## Supplementary tables for "Novel miRNA-inducing drugs enable differentiation of retinoic acid-resistant neuroblastoma cells" (part 13 of 21)

### Sheet: S_Table_8_CPM (continued)
Gene_name	SKNAS_Naive_1	SKNAS_Naive_2	SKNAS_Naive_3	SKNAS_Naive_4	SKNAS_S1D4_1	SKNAS_S1D4_2	SKNAS_S1D4_3	SKNAS_S1D4_4	SKNAS_S2D4_1	SKNAS_S2D4_2	SKNAS_S2D4_3	SKNAS_S2D4_4	SKNAS_S2D30_1	SKNAS_S2D30_2	SKNAS_S2D30_3	SKNAS_S2D30_4	GIMEN_naive_1	GIMEN_naive_2	GIMEN_naive_3	GIMEN_D30_1	GIMEN_D30_2	GIMEN_D30_3	GSE89969_CHP-134	GSE89969_CHP-212	GSE89969_COG-N-415	GSE89969_COG-N-440	GSE89969_COG-N-453	GSE89969_COG-N-471nb	GSE89969_COG-N-496	GSE89969_COG-N-519	GSE89969_COG-N-534	GSE89969_COG-N-549	GSE89969_COG-N-557nb	GSE89969_COG-N-561	GSE89969_COG-N-573	GSE89969_Felix	GSE89969_IMR-05	GSE89969_IMR-32	GSE89969_KELLY	GSE89969_LA-N-5	GSE89969_LA-N-6	GSE89969_NB-1	GSE89969_RD	GSE89969_NB-1643	GSE89969_NB-1691	GSE89969_NB-69	GSE89969_NB-EBc1	GSE89969_NB-SD	GSE89969_NBL-S	GSE89969_NGP	GSE89969_NLF	GSE89969_NMB	GSE89969_RPE-1	GSE89969_SH-SY5Y	GSE89969_SK-N-AS	GSE89969_SK-N-BE(2)	GSE89969_SK-N-BE(2)-C	GSE89969_SK-N-DZ	GSE89969_SK-N-FI	GSE89969_SK-N-SH	GSE89969_SMS-KAN	GSE89969_SMS-SAN	GSE89969_Human Fetal Brain	GSE90683_SJNB6	GSE90683_SJNB8	GSE90683_SK-N-AS	GSE90683_CLB-CAR	GSE90683_CLB-PE	GSE90683_GIMEN	GSE90683_IMR32	GSE90683_LAN-1	GSE90683_N206	GSE90683_SJNB1	GSE90683_SJNB12	GSE90683_SK-N-BE(2)-C	GSE90683_SK-N-DZ	GSE90683_SK-N-FI	GSE90683_TR-14	GSE90683_hNCC rep1	GSE90683_hNCC rep2	GSE90683_CLB-BER-Lud	GSE90683_SH-SY5Y	GSE90683_CLB-GA	GSE90683_CLB-MA	GSE90683_SH-EP	GSE90683_CHP-212	GSE90683_GICAN	GSE90683_NB-EBc1	GSE90683_NB69
OLFM1	23.6457	17.1276	25.9565	22.6114	13.6287	14.0619	16.7331	16.9816	33.4795	33.5167	34.2615	79.1339	21.4248	18.0866	15.7108	26.8222	0	0	0	0	0	0	281.662	2.10552	31.8135	160.101	137.519	77.3464	23.6722	144.808	196.43	102.277	110.697	22.9834	128.99	71.637	41.1509	208.114	228.441	56.4987	76.1872	239.133	10.1752	75.4061	106.066	143.016	85.8369	112.129	92.7765	94.1956	44.229	113.557	0	0.0359649	2.38825	110.434	107.632	26.5701	59.4081	49.273	121.13	46.7487	183.037	91.1518	11.1431	17.1156	116.543	76.4743	0.110731	497.93	380.612	85.0443	48.9197	16.2393	278.053	41.6633	262.683	148.073	3.74886	2.4187	284.121	72.7899	33.5356	171.266	0.0378137	4.92475	0	170.103	31.9725
OLFM2	2.53252	2.5529	2.29796	2.83941	2.05548	2.25619	1.85924	2.15401	0.68888	0.691615	0.647316	2.01188	1.46684	0.651319	1.79928	1.64581	0	0.0860157	0.0495901	0.157853	0.404969	0	11.1065	0.0803635	0.608333	20.7817	2.80828	2.96951	18.6228	0.972984	7.46286	22.3791	32.0322	15.315	7.05201	11.2175	0.87344	2.58055	0.258	18.6082	0.596767	2.13921	8.88431	4.89818	1.36411	8.61495	8.15196	19.685	0.328542	3.05949	26.9876	20.2118	0.289158	9.0092	0.183711	6.89745	0.333443	10.5389	14.0751	23.4807	22.3564	15.7984	115.494	27.9942	20.9881	1.46816	8.7114	20.3003	0.0738205	2.49333	45.1107	0.625633	62.2376	7.03081	0.449757	30.0323	36.1478	0.551823	5.56283	4.64543	30.4356	55.5533	60.8503	99.9489	7.33586	0.906154	0.0955438	34.2636	62.6661
OLFM3	0.213265	0.232081	0.208905	0.0692539	0.0893687	0.104939	0	0.100186	0.137776	0.106402	0.184947	0	0	0.0501015	0	0	0	0	0	0	0	0.0607581	2.98643	3.31098	21.6747	4.55109	6.32944	8.81573	3.49756	7.53367	15.1185	57.3273	60.3037	0.370349	24.4108	76.6757	3.71212	8.19706	28.8776	23.031	19.3949	10.7725	0.0189836	35.9844	4.78727	2.85336	17.2961	27.0668	26.2833	7.81499	5.357	13.5397	0	0.467544	0.0459278	51.2355	50.9642	4.31542	1.77909	18.6345	14.6936	0.281819	15.0233	4.6088	3.20952	0.154543	1.89378	14.1803	0	2.20721	1.13146	27.2776	6.44922	0.0311098	33.5242	5.10375	0	15.5982	0	0	10.6152	4.5568	9.22848	5.48277	0	1.77291	0	7.24964	1.75257
OLFM4	0	0	0	0	0	0	0	0	0	0	0	0	0	0	0	0	0	0.0430079	0	0	0	0.0607581	0.370218	0.0321454	0	23.6842	0.0432043	0	0.208464	0	0.275382	0	0	0	0	0	0.21836	0	0	0	0	0	0.759342	0	0	0	0.107263	0	0.0365046	0.149649	0	0	0	0	0	0.0934614	0	0.0356646	0.0225201	0	0.0263326	0	1.07015	0.0341393	0.036062	0	0	0.0497556	0	0	0	0.0417088	0.0524327	0	0	0	0.0349592	0.0367882	0	0	0.0829309	0	0.0411986	0	0	0	0	0.283505	0
OLFM5P	0	0	0	0	0.0446843	0.0524696	0	0	0	0	0	0	0	0	0	0	0	0	0	0	0	0	0	0.0321454	0.0225308	0	0	0	0.44009	0	0.137691	0.0383204	0	0.0217852	0	0.433196	0	0	0	0	0	0	0	0	0.154428	0	0.0268157	0	0.273785	0	0	0	0.341732	0	0	0	0.0175496	0	0.0900805	0	0	0.0165776	0.905513	0.0341393	0.036062	0	0	0	0.0369102	0	0	0	0	0	0	0	0.0699184	0	0	0.038392	0	0	0	0	0.113441	0	0	0	0
OLFML1	0.186607	0.464163	0.0522263	0.311643	0.580896	0.577166	0.476728	0.0500932	0.229627	0.266006	0.184947	0.116631	0.177799	0.200406	0.175539	0.311369	0.863963	0.774142	0.644672	0.105236	0.0578528	0.30379	0.61703	0.369672	0.743518	0.557276	0.432043	0.927971	0.949669	0.972984	0.963838	2.10762	0.575164	1.67746	2.67356	1.64159	0.277913	0.493341	0.294857	1.96869	3.16286	0.496603	6.24559	1.07416	1.00378	2.92652	1.47486	0.683506	3.02988	0.199532	0.765285	0.292925	0.525742	16.3101	15.7073	1.19631	0.438741	0.534969	0.990885	0.790801	1.00064	0.862033	1.52291	0.136557	0.468806	0.579536	0.378757	0.0497556	2.58372	0.0817485	0.196775	0.125127	0.209731	17.7015	0.138387	0.138878	0.45447	0.0735764	0.0806207	0.076784	1.16103	0.158497	1.56555	0.0812262	0.151255	0.157592	0.0955438	1.57953	0.5684
OLFML2A	2.05267	3.06347	1.30566	1.38508	3.03854	1.94138	1.5732	2.25419	2.38812	2.34085	2.72797	5.48164	6.00071	4.80974	3.37913	6.1829	44.6078	46.4485	45.4246	26.7299	17.8187	16.6477	1.1847	58.81	1.32932	2.18266	1.23132	1.67035	1.22762	1.02858	2.50598	5.21157	1.41579	1.54675	1.89862	1.16279	1.58807	0.948733	1.30843	1.42932	2.10858	1.27971	51.4075	2.23426	1.31264	1.48155	1.93073	1.74294	1.38718	0.897893	0.990369	1.26934	12.2761	0.899122	1.906	3.79453	1.66722	1.06994	0.833244	2.5549	1.42196	0.845456	6.00932	1.53627	1.65885	3.82494	1.47715	2.38827	11.11	0.531365	6.44438	1.00101	2.46433	16.8304	1.69524	0.416633	0.559347	0.6254	7.86052	5.22131	1.28543	3.88319	0.700375	0.812262	17.8481	107.163	17.4368	1.13402	2.22623
OLFML2B	0.213265	0.0464163	0.156679	0.415524	0	0	0	0.0500932	0	0	0.0462369	0.0291577	0.0888994	0.200406	0	0.0889625	0.272831	0.0430079	0.0991803	0.157853	0	0.121516	0.123406	0.610763	1.05895	0.696595	0.108011	2.18073	0.138976	0.0277995	0.385535	1.60946	2.52187	0.392134	1.08492	4.71956	0.238211	0.303595	2.35886	0.728146	0.159138	0.0573003	22.0209	0.687463	1.081	0.0914539	2.03799	4.27191	1.09514	0.0665106	0.0450168	0.325473	1.23549	0.0179824	0.0918556	2.07484	0.175496	1.74757	0.270241	0.182493	0.394989	0.0994654	4.36293	3.99429	0.432744	0.424993	0.26513	0.348289	0.479833	2.8612	0	3.46183	15.7298	6.96859	0.93411	4.4788	0.45447	0.956494	4.03104	10.9033	3.10991	3.28882	5.7266	2.88353	4.53764	0.748562	0.668807	2.87555	7.76814
OLFML3	28.4175	22.744	10.1841	8.27584	9.96461	7.81797	4.38589	5.20969	2.66367	2.07485	3.0054	2.53672	7.6898	7.66553	7.85539	8.62937	112.088	111.562	123.281	50.0922	56.4064	65.558	0.839161	3.98603	2.02778	4.78328	6.02701	10.4397	4.88732	1.58457	7.65562	8.89033	4.82253	8.62695	3.02229	11.1947	84.4259	3.68109	1.73229	0.997829	1.45213	0.362902	73.6372	7.54061	4.37546	2.01198	3.4324	4.30609	3.99726	3.54169	57.8466	7.25804	1.34064	18.1083	26.1559	6.03761	0.666887	3.28114	39.6354	1.11523	6.92547	3.33209	6.66787	1.46799	0.396682	18.5838	4.09057	9.25454	86.3699	6.58075	14.8073	2.12715	35.9164	126.306	0.588143	11.4574	20.2414	4.48816	11.7303	1.4589	2.52939	15.4535	0.947567	7.31036	2.64696	10.2829	57.183	3.60457	91.1809
OLIG1	0	0	0	0	0	0	0	0	0	0	0	0	0	0	0	0	0	0	0	0	0	0.0607581	0	0	0	0	0	0	0	0	0	0	0	0	0	0	0	0	0	0	0	0	0	0	0	0	0	0.0341753	0	0	0	0	0	0	0	0	0	0	0	0	0	0	24.9428	0	0	0	0.0378757	0	0	0	0	0	0	0	0	0.0347194	0	0.110365	0	0	0	0	0	0	0	0	0	0	0
OLIG2	0	0	0	0	0	0.104939	0	0.150279	0.0918506	0	0	0.0291577	0.400047	0.35071	0.482733	0.177925	0	0	0	0	0	0	0	0	0	0.0696595	0	0	0.0926506	0.0277995	0.0550764	0	0	0.0217852	0.193737	0.0227998	0	0.0758987	0	0	0.0198922	0	0	0.0644497	0	0	0.0268157	0.0683506	0.0182523	1.81241	0.56271	0.0325473	0	0	0	0.0373846	0.0350993	0	0	0.020277	0.0263326	0.0165776	34.7388	0	0.0721239	0	0.113627	0	0	0	0	0	0	0	0	0	0	0.772552	0	0	0	0	0	0	0	0	0	0	0.0947334
OLIG3	0	0	0	0	0	0	0	0	0	0	0	0	0	0	0	0	0	0	0	0	0	0	0	0	0	0	0	0	0	0	0	0	0	0	0	0	0	0	0	0	0	0	0	0.0214832	0	0	0	0	0	0	0	0	0	0	0	0	0	0	0	0	0	0	0	0	0	0	0	0	0	0	0	0	0	0	0	0	0	0.147153	0	0	0	0	0	0	0	0	0	0	0
OLR1	0	0.185665	0	0.242389	0.446843	0.314818	0.143018	0.250466	0.183701	0	0.184947	0.262419	0.222248	0.450913	0.0877697	0.133444	0.136415	0.129024	0.198361	0.157853	0.289264	0.243032	1.01193	1.28582	2.23055	2.39164	1.55536	2.64472	2.31626	1.55677	2.03783	3.41051	2.3449	2.52709	2.32484	2.37118	1.19105	2.16311	0.995143	1.67204	2.06879	3.11332	0.474589	2.92172	2.47085	1.51813	1.93073	1.98217	1.89824	0.56534	1.75565	2.08302	0.8149	1.6364	1.44673	1.38323	1.31622	1.1591	2.52225	1.45994	3.26524	1.39252	6.42091	0.102418	0.288496	0.695443	0.26513	0.149267	0.0738205	0.326994	0.245969	0.917595	0	0.0622195	0.449757	0.243036	0.244714	0.294306	0.725586	1.99638	0.45612	0.27737	0.205993	0.121839	0.0756274	0.236388	0.0477719	0.0810015	0.189467
OMA1	5.83812	5.52354	6.47606	6.05972	7.4176	5.45684	7.43695	6.31174	4.1792	3.35167	3.65271	0.903887	7.82315	9.97019	9.78632	9.51899	8.09397	7.78442	7.98401	17.0482	16.3145	19.1388	25.3229	6.67017	8.53919	13.2585	11.5572	8.07335	17.1635	8.17306	18.4231	21.8043	5.35345	24.5302	16.3901	8.39033	48.8332	12.2197	24.0861	13.7269	20.5487	9.41635	17.7496	27.8208	12.6631	6.63955	18.9855	8.27042	8.63334	10.9077	15.5983	16.4364	9.25305	12.0303	25.7885	22.8794	14.145	20.6141	11.6879	14.1736	13.1926	15.4503	13.2534	11.8463	13.5232	7.07034	9.9613	1.99022	4.46614	6.74425	7.62503	13.9725	4.45678	12.0395	5.77764	9.68671	7.13168	7.61516	6.16748	5.06774	10.781	3.96244	6.42697	1.5433	21.9698	1.30013	1.8631	5.02209	2.88937
OMD	0.0533162	0.0464163	0	0	0	0	0	0	0	0	0	0	0	0	0	0	0	0	0	0	0	0	1.62896	1.02865	7.59289	3.25078	0.712872	3.71189	4.97997	4.89272	0.77107	2.56747	3.00855	3.6817	2.47983	2.16598	1.0124	3.90878	0.884571	4.71946	2.22793	2.84592	0.550523	9.34521	1.18395	2.26806	2.30615	4.40861	0.930868	0.482202	1.53057	1.36698	0.788612	1.52851	0.849664	1.25238	1.29867	0.998609	0.563003	1.11523	5.13485	0.911766	1.56407	0	0.036062	0	0	0	0.0369102	0	0	0	0	0.0311098	0.0691933	0.0694388	0	0	0.0403104	0	0.165862	0	0.0411986	0	0.0378137	0.039398	0	0	0
OMG	0.0533162	0	0	0.034627	0.0446843	0.104939	0	0.150279	0	0	0	0	0.0444497	0	0.0438848	0	0	0	0	0	0	0	2.29535	2.31447	7.68302	5.43344	3.26193	4.36147	9.51985	3.97533	6.60917	8.58376	6.19407	8.93194	5.57961	3.83037	2.08435	7.02063	3.16971	5.07005	5.8881	4.35482	1.36682	10.9994	5.97122	3.27405	4.82682	5.63892	2.92037	1.76253	5.33449	5.17501	4.96826	3.65044	1.69933	2.4113	1.35132	2.78184	0	5.88032	14.5093	2.25455	16.5462	0.204836	0.216372	0.115907	0.0378757	0.149267	0.0369102	0.204371	0.0491938	0.208544	0	0.0933293	0	0.138878	0	0.110365	0.0806207	0	0.207327	0.0396244	0.123596	0	0.907529	0.078796	0	0	0.0473667
OMP	0.0266581	0.0464163	0.0522263	0	0	0.104939	0.143018	0	0.0918506	0	0.0462369	0.233261	0.177799	0.150304	0	0.222406	0.181887	0	0.14877	0.0526178	0.115706	0.182274	0	0.0482181	0.0901234	0.0696595	0.151215	0.32479	0.0694879	0.0555991	0.0275382	0.0383204	0.0884868	0.108926	0.154989	0.113999	0.0198509	0	0	0.107873	0.0994611	0.191001	0	0.171866	0.154428	0.0182908	0.0268157	0.0341753	0.0912616	0.0166276	0.0450168	0.0325473	0.105148	0.0359649	0.0918556	0.130846	0.0350993	0.0356646	0.0900805	0.20277	0.0789977	0.0497327	0.493916	0	0	0	0.340881	0	0.0369102	0.0408743	0	0	0	0.0622195	0.0345967	0	0.0349592	0.110365	0	0	0	0.0396244	0.0411986	0	0	0.078796	0.0955438	0.0405008	0.0473667
ONECUT1	0	0.185665	0.0522263	0.242389	0	0.0524696	0	0.0500932	0.0459253	0	0	0	0.177799	0.150304	0.263309	0.35585	0.0454718	0.0860157	0.14877	0.0526178	0.0578528	0.243032	0	0.0160727	0.0225308	0	0.0216022	0.139196	0.324277	0.0277995	0	0	0.486677	0.0653557	0.0387473	0.0227998	0.0198509	0	0.0184286	0.16181	0	3.18972	0.816293	0.236316	0.025738	0.0365815	0.0536313	0.0341753	0.0365046	0.149649	0.0450168	0.325473	0.105148	0.0539473	0	0.0747691	0.0350993	0.46364	7.25148	0.223046	0	0.248663	0.0823194	0.0341393	0.144248	0	0.303005	0	0.0738205	0.0408743	0.0983875	0.37538	0	0	0.0345967	0.208316	2.79674	0.0735764	0.0403104	0.038392	0.0829309	0.118873	0.164794	0	0.151255	0.039398	0.0477719	0.0405008	0.1421
ONECUT2	3.57219	2.97064	3.91697	6.99465	3.26196	3.04324	4.43357	4.20783	3.30662	3.56448	3.28282	1.04968	30.937	18.2369	13.9554	41.3231	3.13755	2.58047	2.28115	7.3665	8.56221	7.65552	56.8162	2.1216	88.9292	59.1641	62.0198	111.217	144.604	31.3023	45.7134	74.7631	95.8754	41.4137	138.018	58.6183	77.9148	74.912	55.7464	94.6589	98.4665	54.4735	11.3142	176.893	93.6864	57.5245	50.5743	55.8766	47.2917	45.7593	51.6342	75.1191	0.552029	22.8557	5.39652	35.9266	72.9188	52.7479	21.822	38.9115	94.5603	75.8921	6.37975	83.1633	22.8993	2.24087	167.979	8.70723	3.91248	51.7877	21.2025	107.609	18.9282	27.0344	59.1257	62.8421	27.0934	93.3685	0.443414	0.460704	152.427	16.6819	204.18	13.8085	7.90306	1.8517	1.24207	23.4904	19.4203
ONECUT3	0.293239	0.603412	0.156679	0.554031	0.357475	0.524696	0.286037	0.300559	0.229627	0.159604	0.462369	0.204104	0.177799	0.450913	0.131655	0.444813	0.409246	0.258047	0.247951	0.315707	0.752086	0.668339	1.23406	0.932217	1.4645	2.36842	1.70657	2.41273	1.85301	2.05717	2.83644	2.2609	1.54852	1.93888	3.6035	2.16598	1.64763	2.42876	1.40057	2.56199	2.38707	2.23471	0.968162	3.26545	1.41559	1.60959	1.8771	2.08469	1.69747	1.19719	1.8907	2.14812	1.20921	1.67237	1.69933	1.64492	0.859933	1.67624	1.62145	2.49406	3.13358	1.14385	4.23945	0.341393	0.468806	0.231814	0.492384	0.199022	0.295282	0.490491	0.147581	0.70905	0.0524327	0.715525	0.553547	0.381913	0.244714	0.735764	0.201552	0.076784	1.74155	0.63399	0.494383	0.203066	0.756274	0.275786	0.0955438	0.324006	0.378934
OOEP	0	0	0.0522263	0	0	0	0	0	0	0	0	0	0	0	0	0	0	0	0	0	0	0	0.0493624	0	0.0225308	0	0.0432043	0	0	0.111198	0.660917	0.0383204	0.0442434	0	0	0.136799	0	0	0.0184286	0	0	0.0191001	0.0569507	0.0859329	0	0	0.241341	0	0	0.0166276	0	0	0	0	0	0.0373846	0.0175496	0.0534969	0.0675604	0.020277	0.0526652	0	0.205798	0.0341393	0.036062	0.0386357	0.0378757	0.0497556	0	0.0408743	0	0.0834177	0	0.0311098	0	0.0694388	0.104878	0.0367882	0.0806207	0	0.124396	0.0792487	1.35955	0	0	0	0	0.405008	0
OOSP1	0	0	0	0	0	0	0	0	0	0	0	0	0	0	0	0	0	0	0	0	0	0	0	0	0	0	0.0216022	0	0	0	0	0.0383204	0.0442434	0	0	0	0	0	0	0.0269684	0	0.0191001	0	0	0	0.0182908	0.0268157	0	0	0	0	0	0	0.0179824	0	0	0	0	0	0	0.0526652	0	0.823194	0	0	0	0	0	0	0.0408743	0	0.0834177	0	0	0	0	0	0	0.0403104	0	0.0414655	0	0	0	0	0	0	0	0
OOSP1P1	0	0	0	0	0	0	0	0	0	0	0	0	0	0	0	0	0	0	0	0	0	0	0	0	0	0	0	0.0463986	0	0	0	0	0	0	0	0	0	0	0	0	0	0	0	0	0	0	0	0	0	0	0	0	0	0	0	0	0	0	0	0	0	0	0	0	0	0	0	0	0	0	0	0	0	0	0	0	0	0	0	0	0	0	0	0	0	0	0	0	0
OOSP1P2	0	0	0	0	0.178737	0.209878	0.143018	0.250466	0	0.0532012	0.0462369	0	0.0444497	0.0501015	0	0.133444	0.0454718	0	0.0495901	0	0	0	0.0987249	0.0321454	0.0225308	0.0232198	0	0	0.0694879	0.0277995	0.0550764	0.421524	0.0442434	0.283208	0	0.0227998	0.0595527	0	0.0184286	0	0.0596767	0.0191001	0.0569507	0.0644497	0.025738	0.0365815	0.0268157	0.0683506	0.0182523	0.149649	0	0.0650945	0.0262871	0.0719298	0.0229639	0.149538	0.0175496	0.106994	0.0675604	0.0608309	0.10533	0.0663102	0.164639	0	0.0721239	0	0	0	0	0.0817485	0	0	0	0.0311098	0	0	0	0	0	0.076784	0	0	0	0	0.0378137	0.039398	0	0	0.0473667
OOSP2	0	0	0	0	0	0	0	0	0	0	0	0	0	0	0	0	0	0	0	0	0	0	0	0	0	0	0	0	0	0	0	0.0383204	0.0442434	0	0	0	0	0	0	0	0	0	0	0	0	0	0	0	0	0	0	0	0	0	0	0	0	0	0	0	0	0	0	0	0	0	0	0	0	0	0.0491938	0	0	0	0	0	0	0.0367882	0	0	0	0	0	0	0	0	0	0	0
OPA1	74.3494	69.3923	68.312	88.4026	74.8016	70.6766	81.9495	77.5442	105.123	104.008	101.999	82.7203	82.7653	75.6532	74.3848	70.2359	82.122	82.4461	78.7987	60.1948	55.4229	74.1249	270.58	196.634	234.118	240.348	163.68	179.934	255.484	251.808	177.319	178.075	186.442	143.674	190.288	253.397	230.013	159.387	274.696	224.188	216.348	187.219	208.136	173.67	244.151	237.304	312.107	240.116	158.029	182.721	252.274	165.666	151.308	164.647	206.859	185.988	252.311	222.137	229.12	190.38	198.811	285.714	75.6515	150.691	128.056	69.467	147.867	20.8973	84.8197	96.1771	70.5931	230.65	27.0552	99.1157	193.153	134.538	94.0053	158.373	81.0238	72.3689	108.349	41.4471	87.7941	35.6989	124.105	44.9137	6.40144	96.7563	33.062
OPA3	19.8336	21.073	21.9351	24.7583	27.3021	26.1299	33.7046	30.5568	29.3003	26.973	36.3422	32.19	46.1832	42.436	41.91	48.2622	33.9219	33.8902	31.5889	22.994	32.629	33.3562	15.8207	22.6464	24.9642	22.5232	22.5527	47.8369	32.7288	32.0251	33.2937	32.6106	31.2801	26.3601	32.354	46.6484	26.6995	32.8641	29.154	42.8527	35.6668	51.6085	34.0945	29.4535	21.517	33.966	52.2369	37.1144	44.2619	27.3525	20.3251	26.5911	35.6979	21.489	25.1914	17.1408	24.0079	33.1146	26.2134	28.2661	26.4379	21.7498	23.5845	18.2645	15.3624	25.4223	22.6118	43.4366	51.1945	42.3048	28.8275	23.6906	39.5342	12.8794	27.4352	27.0811	27.1633	21.6315	42.5677	46.7615	19.24	42.7547	40.869	41.0193	34.902	37.1523	37.7398	53.5015	31.5936
OPALIN	0	0	0	0	0	0.262348	0	0	0	0	0	0	0	0.150304	0	0	0	0	0	0	0	0	0	0	0.0450617	0.0232198	0	0	0	0	0.0275382	0.0383204	0.221217	0.0217852	0	0.0227998	0	0	0	0	0	0	0.0949178	0	0	0	0.0268157	0.0341753	0.0182523	0	0	0	0	0	0.0229639	0	0	0	0.0900805	0	0	0	0.0823194	0	0	0.0386357	0	0	0.0369102	0	0	0	0	0	0	0	0.104878	0.0367882	0	0.038392	0	0	0	0.0406131	0	0	0	0	0
OPCML	0.0266581	0.0464163	0	0.034627	0	0	0.0953455	0	0	0	0	0	0.0444497	0	0	0.0889625	0	0	0	0	0	0	0	0	0	0.0464397	0.0432043	1.11357	0.0231626	0	0.137691	0.99633	1.10608	0	0.0387473	0.0227998	0.0198509	0	0.202714	0	0	0.133701	0	0	0.540498	0.219489	0.375419	0.273402	0.0547569	0.0166276	0	0	0.131435	0	0	0.299076	0	0	0	0	0.289658	0	178.139	0	0	0	0.0378757	0	0	0	0	0.250253	2.4119	0	0	0	0	0	1.28993	0.076784	0	0.0792487	0	0	0	0	0	0	2.22623
OPHN1	7.65087	8.5406	7.9384	9.66092	14.1203	10.5989	9.48688	12.1726	6.93472	8.19298	6.01079	3.96544	6.57856	8.51725	7.19711	7.65078	41.8795	40.2554	34.366	80.3474	89.7296	86.4588	21.4233	27.4361	34.2018	48.0418	27.7156	78.3208	34.5587	25.9648	68.0469	72.6171	60.6134	49.2782	56.4548	69.8358	24.2578	40.7576	14.0979	36.5421	48.0994	53.4612	34.2084	51.8176	54.8477	26.4485	48.3486	56.5601	46.6712	13.7843	42.901	43.1577	64.9817	42.0609	31.0931	18.8418	17.0232	28.5673	38.5319	57.0188	55.9304	39.7033	178.016	4.23327	22.4666	10.8566	11.2869	2.98533	30.7462	11.0769	3.83711	7.0905	10.5914	28.4965	4.42837	10.763	25.9747	7.21049	50.8314	77.8974	19.4473	20.9217	12.6892	12.7525	25.4486	9.45551	35.2557	16.2003	4.6893
OPLAH	5.89144	7.19452	3.9692	3.73971	4.02159	4.25004	4.29055	3.30615	2.89329	2.81966	3.60648	2.65335	9.51224	7.86593	7.46042	7.42837	0	0	0	0	0	0	1.25874	2.97345	0.0675925	0.325078	5.40054	0.510384	1.85301	7.64487	0.660917	1.64778	0.176974	2.48352	3.6035	0.113999	0.0198509	1.59387	4.33071	0	0.0397844	0.0764004	8.44768	0.0214832	0.283118	0	14.1587	1.05943	9.8745	19.7204	0.0225084	0.488209	0	4.94517	0.390386	1.00938	1.07053	11.5553	0.0450402	0.446093	0	3.41498	7.16179	2.56045	15.7951	0.386357	1.78016	1.99022	0	0.940108	1.03307	2.75278	1.57298	8.58629	1.28008	7.46467	0	2.31766	1.00776	0.76784	2.11474	0.554741	0.0411986	0.487357	0.0756274	3.9398	0	2.83505	0.947334
OPN1LW	0	0	0	0.0692539	0	0	0	0.0500932	0	0	0	0	0	0	0	0	0	0	0	0	0	0	0	0	0	0	0	0	0	0	0	0	0	0	0	0	0	0	0	0	0	0	0	0	0	0	0	0	0	0	0	0	0	0.0179824	0	0	0	0	0	0	0	0	0	0	0	0	0	0	0	0	0	0	0	0	0	0	0	0	0	0	0	0	0	0	0	0	0	0	0
OPN1MW	0	0	0	0	0	0	0	0	0	0	0	0	0	0	0	0.0444813	0	0	0	0	0	0	0	0	0	0.0232198	0	0	0	0	0	0	0	0	0	0	0	0	0	0	0	0	0	0	0	0	0	0	0	0	0	0	0.0262871	0	0	0	0	0	0	0	0	0	0	0	0	0	0	0	0	0	0	0	0.0524327	0	0	0	0	0	0	0	0	0	0	0	0	0	0	0	0
OPN1MW2	0	0	0	0	0	0	0	0	0	0	0	0	0	0	0	0	0	0	0	0	0	0	0	0	0	0	0	0	0	0	0	0	0	0	0	0	0	0	0	0	0	0	0	0	0	0	0	0	0	0	0	0	0	0	0	0	0	0	0	0	0	0	0	0	0	0	0	0	0	0	0	0	0	0	0	0	0	0	0	0	0	0	0	0	0	0	0	0	0
OPN1MW3	0	0	0	0	0	0.104939	0	0	0	0	0	0	0	0	0	0	0	0	0	0	0	0	0	0	0	0	0.0216022	0	0	0	0	0	0	0	0	0	0	0	0	0	0	0	0	0	0	0	0	0	0	0.0332553	0	0	0	0	0	0	0	0	0	0	0	0	0	0	0	0	0	0	0	0	0	0	0	0	0	0	0	0	0	0	0	0	0	0	0	0	0	0	0
OPN1SW	13.489	9.93308	10.2364	6.85614	8.8475	6.034	3.09873	3.90727	9.13914	7.71417	7.76779	2.44924	5.82291	6.6635	6.40719	5.24879	5.54755	4.60184	6.69467	2.99922	3.1819	5.71126	8.19416	2.60378	3.76265	3.48297	1.77138	3.1087	7.43521	3.55834	5.94825	3.71708	2.52187	2.33102	2.9448	2.69038	6.53095	5.31291	4.82829	5.23186	5.72896	0.859505	5.75202	5.17746	3.50037	3.42037	5.819	3.52005	1.97125	2.24473	6.57245	4.97973	3.70648	7.28289	4.40907	5.86938	6.42317	6.11648	5.99035	3.3457	6.39882	3.74653	1.15247	4.74536	12.7299	5.33173	4.27995	5.87116	4.79833	6.21289	7.18229	7.42417	3.09353	4.66646	8.54537	8.99232	5.27884	9.45457	3.42638	3.76242	4.64413	3.96244	7.53934	2.03066	4.6889	1.49712	0.429947	5.3056	3.2683
OPN3	35.6152	31.331	53.3231	55.4378	26.8553	29.2256	37.4231	36.7183	9.82802	8.40578	8.73877	10.7592	7.11195	7.36492	5.44172	6.80563	27.0102	30.1915	28.9606	23.9937	21.8105	22.4805	5.47923	2.1216	4.57376	7.75542	5.53016	6.03181	11.6508	3.80854	30.8979	18.2405	4.51283	1.96067	5.61836	11.6963	33.6076	9.29759	30.2597	6.84996	12.3133	1.50891	10.9155	4.66186	2.23921	2.48754	29.1754	22.9658	9.23567	1.16394	23.3862	15.5901	52.1273	37.6013	48.6835	20.412	4.9139	5.75983	3.44558	28.2458	4.16055	7.97381	7.28527	7.78375	26.9744	41.7652	3.59819	14.0808	20.4483	9.27846	3.9847	29.3213	30.0963	11.1995	0.93411	6.24949	2.37723	0.441459	29.1041	25.4539	7.29792	32.7693	24.4307	3.33028	11.3441	1.18194	28.6154	20.4529	16.0573
OPN4	0.0533162	0	0	0	0	0	0	0.0500932	0	0	0.0462369	0	0.0888994	0	0	0.0889625	0	0.0430079	0	0.0526178	0.0578528	0	0.0987249	0.0160727	0.0901234	0.185759	0.0648065	0.417587	0	0.472592	0.440611	0	0.13273	0.0435704	0	0.159599	0.0198509	0.0379493	0.0184286	0.0269684	0	3.38072	0.189836	0	0.051476	0	0.0536313	0	0	0.0166276	0.0225084	0.35802	0	0.0179824	0.0229639	0.149538	0.0877482	0.320981	0.225201	0.0608309	0.131663	0	0.164639	0.102418	0	0	0.151503	0	0	0	0.0491938	0.125127	0	0.0622195	0.138387	0.0347194	0.0349592	0.110365	0	0	0	0.0396244	0	0	0.113441	0	0	0.0405008	0
OPN5	0	0	0	0	0	0	0	0	0.0459253	0	0	0.0291577	0.133349	0.300609	0.175539	0.400331	2.77378	2.10739	2.08279	2.3678	1.21491	2.36957	0	0.0160727	0	0.139319	0.0432043	0	0	0	0.247844	0	0.0884868	0	0	0	0.0198509	0	0	0	0	0.0573003	0	0	0.025738	0	0.080447	0.0341753	0	0	0.0225084	0	0.0788612	0.0719298	0.0229639	0	0	0.0178323	0.247721	0	0	0.0497327	0.370437	0.0341393	0.0721239	0	0	0.0497556	1.14422	0	0	0.0834177	0	0.0622195	0	0.104158	0.104878	0.220729	0	0	0	0	0	0	0.567205	0	0.0955438	0	0
OPRD1	130.411	151.131	200.236	242.735	176.503	201.536	203.086	200.773	14.3746	13.7791	15.7205	30.5281	4.53387	3.70751	3.33525	3.46954	0.454718	0.0860157	0.198361	0.631414	1.04135	0.668339	139.301	7.73097	88.5687	83.6378	64.8065	58.555	23.788	88.6249	9.39053	44.9881	88.4425	22.8745	69.3577	87.8248	47.3047	17.4187	49.7203	70.4683	83.985	156.583	22.0969	18.2178	50.6781	61.7314	23.1151	50.8186	109.496	52.5932	27.1451	113.785	2.839	18.1443	50.5895	169.502	115.722	88.4839	153.677	64.6632	98.1942	35.6252	16.2992	97.57	75.6219	123.789	140.784	29.7538	0.516743	10.9543	104.192	58.4758	77.6003	17.6392	152.502	62.7726	86.3143	104.92	0.725586	0.806232	111.542	45.0529	131.877	61.3664	1.32348	7.60381	0.143316	13.6488	28.799
OPRK1	0	0	0	0	0.0446843	0.0524696	0.0953455	0	0.413328	0.372408	0.369895	0.0291577	0.133349	0.200406	0	0.133444	0	0.0430079	0	0.263089	0.231411	0	0.394899	0.0642908	0.180247	0.139319	0.19442	1.25276	0.301114	0.166797	0.220306	1.30289	4.11464	0.283208	0.387473	0.273598	2.42181	4.97136	2.37729	0.431494	0.318276	0.382002	0.0949178	0.279282	0.64345	0.256071	4.66592	0.170876	0.310289	0.382436	0.225084	0.195284	0.0525742	0.0719298	0.0918556	0.130846	0.544039	0.178323	0.202681	0.223046	0.500319	0.381284	29.4292	0.0682785	0.108186	0.0772714	0.113627	0.0995112	0.0369102	1.47147	0	0.70905	0.209731	0.0622195	0.0691933	0.0347194	0.0699184	0.0367882	0	0	0.91224	0	0.0411986	0.121839	0	0	0	0.283505	0.0473667
OPRL1	10.7965	8.40135	10.8631	13.1236	12.1988	12.1729	13.396	14.8777	1.33183	0.744816	2.03442	0.758099	5.46731	5.26066	4.95899	5.24879	7.04812	7.13931	7.28975	12.0495	11.8598	11.7871	3.99836	1.26974	15.9068	51.1301	21.8614	6.31021	14.245	22.4064	13.4662	11.4578	5.88437	1.87353	18.56	10.3055	7.98007	2.8462	21.0639	5.58245	4.63489	2.54031	8.86532	2.42761	2.34216	19.5345	10.4045	2.66567	6.55258	5.85293	1.98074	29.7482	0	3.59649	4.91427	3.53284	7.2831	24.3768	3.78338	9.3274	8.45276	23.6562	26.2187	14.0654	1.87522	9.15667	2.9543	22.1412	1.55023	2.49333	19.5791	30.656	18.6136	1.21328	7.61127	20.415	4.99916	28.4005	1.04807	0.652664	28.0721	10.3023	9.47567	19.0882	3.63011	2.08809	12.4685	14.1348	9.71017
OPRM1	0.399871	1.16041	0.522263	0.519404	0.625581	0.419757	0.333709	0.250466	1.28591	0.851219	1.10968	0.845572	1.37794	1.15233	1.27266	1.28996	0.727548	0.60211	1.19016	0.315707	1.04135	1.57971	2.71493	1.84836	5.33981	5.71208	2.67867	8.35174	4.53988	4.86492	12.6676	55.6412	11.0608	6.20879	54.2462	111.309	2.56077	5.31291	3.15129	14.7517	4.65478	3.26612	1.95531	45.7808	3.68054	56.4819	31.9374	16.6775	84.4717	1.94543	3.53382	3.5151	2.31326	3.90219	2.77863	2.82253	20.4278	2.69268	16.8676	15.0049	5.8195	2.61925	9.54905	0.443811	0.468806	0.154543	25.6797	0.199022	0.184551	0.367868	0.0983875	0.70905	4.35191	0.186659	20.931	0.416633	13.5991	0.257517	0.241862	0.19196	3.64896	9.47022	20.4345	2.27433	1.21004	0.157592	0.286632	4.94109	0.378934
OPRPN	0	0	0	0	0	0	0	0	0	0	0	0	0	0	0	0	0	0	0	0	0	0	0	0	0	0	0	0	0.0231626	0	0	0	0	0	0	0	0	0	0	0	0	0	0	0	0.025738	0	0	0	0	0	0	0	0.0788612	0	0	0	0	0	0.0225201	0	0	0	0	0	0	0	0	0	0	0	0	0	0	0	0	0	0	0	0	0	0	0	0	0	0	0	0	0	0
OPTC	0.0799743	0.0464163	0	0	0.178737	0.104939	0.143018	0.200373	0.183701	0.0532012	0	0.0583153	0.400047	0.200406	0.175539	0.311369	0.0454718	0.0430079	0.14877	0	0.173558	0	0.0246812	0.514327	0.0225308	0.139319	0.0648065	0	0	0.0555991	0.357997	0.306563	0	0.0653557	0	0.0683994	0.0198509	0	0	0	0.0994611	6.53224	0.0189836	0.0214832	0.669188	0	0.107263	0	0.0547569	0	0	0.130189	0.18401	0	0.160747	0.168231	0.0175496	0	0.180161	0	0.10533	0.0165776	0.288118	0	0.108186	0	0.151503	0	0.0738205	0	0	0.0417088	0	0	0.0345967	0	0.0349592	0	0.0806207	0	0	0	0	0	0	0.433378	0	0	0.1421
OPTN	25.885	23.2081	24.8597	24.2042	64.0774	64.5901	40.3788	39.0727	24.616	25.5898	24.4593	35.514	88.2771	80.964	91.7193	88.9625	42.7435	44.6422	40.8623	86.1354	83.5972	90.7726	12.8342	44.7625	16.1997	14.7678	6.17822	21.2969	8.01428	5.7267	31.008	74.878	30.7049	19.7592	30.1842	60.0319	9.11157	10.0945	26.4266	13.0797	51.9585	57.9306	30.7913	22.1277	68.3344	28.4604	20.8089	18.2496	21.1727	17.9911	3.44378	7.84389	106.857	33.753	19.6112	20.6176	9.09072	4.22625	33.3073	22.9941	30.0455	29.077	104.546	11.3001	25.1352	32.4154	105.446	10.9462	28.6054	4.70054	27.5485	32.4495	13.9471	41.0649	12.1434	6.70084	28.1072	6.84261	235.816	258.109	32.3016	12.5609	45.6068	10.9655	168.687	27.4604	26.9434	16.4838	13.2153
OR10A2	0.0266581	0	0	0	0.0446843	0	0	0	0	0	0	0	0	0	0	0	0	0	0	0	0	0	0	0.112509	0.112654	0	0	0.881573	0.416928	0	0.275382	0.153282	0	0.348564	0.154989	0.319197	0	0	0	0.269684	0	0	0.132885	0.0429665	0.308856	0.310943	0.482682	0.0683506	0.219028	0	0.360134	0.130189	0.236584	0	0.206675	0	0	0	0.202681	0	0	0.182353	0.205798	0	0	0	0	0	0	0	0	0	0	0	0	0	0	0	0.0403104	0	0	0	0	0	0.0378137	0	0	0	0
OR10A3	0	0	0	0	0	0	0	0	0	0	0	0	0	0	0	0	0.136415	0.0860157	0	0	0	0	0	0	0	0	0	0	0	0	0	0	0	0	0	0	0	0	0	0	0	0	0	0	0	0	0	0	0	0	0	0	0	0	0	0	0	0	0	0	0	0	0	0	0	0	0	0	0.110731	0	0	0	0	0	0	0	0	0	0.120931	0.115176	0	0	0	0	0	0	0	0	0
OR10A4	0	0	0	0	0	0	0	0	0	0	0	0	0	0	0	0	0	0	0	0	0	0	0	0.257163	0.157716	0	0	0.463986	0.34744	0	0.330459	0.306563	0	0.413919	0.0387473	0.319197	0	0	0	0.431494	0	0	0.227803	0.0859329	0.25738	0.347525	0.777654	0.102526	0.438056	0	0.337626	0.227831	0.18401	0	0.183711	0	0	0.178323	0.135121	0	0	0.13262	0.493916	0	0	0	0	0	0	0	0	0	0	0	0	0	0.0349592	0	0	0	0	0	0	0	0	0	0	0	0
OR10A5	0	0	0	0	0	0	0	0	0	0	0	0	0	0	0	0	0	0	0	0	0	0	0	0.112509	0.135185	0	0	0.603181	0.463253	0	0.413073	0.191602	0	0.304993	0.0387473	0.341997	0	0	0	0.296652	0	0	0.170852	0.193349	0.411808	0.182908	0.455866	0.102526	0.200775	0	0.405151	0.0325473	0.236584	0	0.114819	0	0	0.106994	0.112601	0	0	0.165776	0.329278	0	0	0	0	0	0	0	0	0	0	0.0311098	0	0.0347194	0	0	0.0806207	0	0	0	0	0	0	0	0	0	0
OR10A6	0	0	0	0	0	0	0	0	0	0	0	0	0	0	0	0	0.136415	0.129024	0	0	0	0	0	0	0	0	0	0	0	0	0	0	0	0	0	0	0	0	0	0	0	0	0	0	0	0	0	0	0	0	0	0	0	0	0	0	0	0	0	0	0	0	0	0	0	0	0	0	0	0	0	0	0	0	0	0	0	0	0	0	0	0	0	0	0	0	0	0	0
OR10A7	0	0	0	0	0	0	0	0	0	0	0	0	0	0	0	0	0	0	0	0	0	0	0	0	0	0	0	0	0	0	0	0	0	0	0	0	0	0	0	0	0	0	0	0	0	0	0.0268157	0	0	0	0	0	0	0	0	0	0	0	0	0	0.0263326	0	0	0	0	0	0	0	0	0	0	0	0	0	0	0	0	0	0	0	0	0	0	0	0	0	0	0	0
OR10AA1P	0	0	0	0	0	0	0	0	0	0	0	0	0	0	0.0438848	0	0	0	0	0	0	0	0.0246812	0	0	0	0	0	0	0	0	0	0	0	0	0	0	0	0	0	0	0.0191001	0	0	0	0.0182908	0	0	0	0	0	0	0	0	0	0	0	0	0	0	0	0	0	0	0	0	0	0	0	0	0	0	0	0	0	0	0	0	0	0	0	0	0	0	0	0	0	0	0
OR10AB1P	0	0.139249	0.104453	0.034627	0.0446843	0.0524696	0.0953455	0	0	0	0	0	0.0444497	0	0	0	0.0909435	0	0	0	0	0	0	0.0160727	0.0901234	0	0	0	0.115813	0	0.0550764	0.153282	0	0	0.0387473	0.0227998	0	0	0.0184286	0.296652	0.318276	0	0.132885	0.0644497	0.51476	0.859666	0.160894	0.0341753	0.109514	0.0166276	0	0	0.0262871	0.0359649	0.275567	0.0186923	0	0	0.0225201	0	0	0.165776	0.0823194	0	0	0	0	0	0.0369102	0	0	0.0417088	0	0	0	0	0.0699184	0.0367882	0	0	0.290258	0	0.0411986	0	0	0	0	0	0
OR10AC1	3.35892	2.73856	2.03683	2.42389	10.4561	9.33959	8.39041	9.16705	0.964431	1.22363	1.47958	0.553995	0.977893	1.95396	0.614388	0.533775	0	0	0	0	0	0	0	0	0	0.0696595	0	0	0	0	0	0	0	0	0	0.0227998	0	0	0	0	0	0	0	0	0.051476	0	0	0	0	0	0.0675252	0	0	0	0.160747	0.0186923	0	0	3.33298	0	0	0	0.493916	0	0.0721239	0	0	0	0	0	0	0	0	0	0	0	1.57316	0	0	0	0	0	0	0	0.0756274	0.039398	0	0	0
OR10AD1	0	0	0	0	0	0.0524696	0	0.100186	0	0	0	0	0.0444497	0	0	0.0444813	0	0	0	0	0	0	0.0740436	0	0.180247	0.0928793	0.280828	1.90234	1.34343	0.0277995	3.16689	0.574806	0.176974	0	0.271231	0.319197	0.0198509	0	0.0368571	0	0.875258	0	0	0.0214832	2.59954	0.457269	1.15307	0.0341753	0.0182523	0	0.0450168	0.0325473	0	0.269737	0.252603	0	0	0.374478	0.315282	0.648862	0	0	0.699715	0	0	0	0	0	0	0	0	0.208544	0.0524327	0	0.0691933	0	0	0.0735764	0	0	0.0414655	0	0.0411986	0	0	0	0	0	0
OR10AE1P	0	0	0.0522263	0	0.0893687	0.157409	0	0	0	0	0	0	0.177799	0.0501015	0	0.177925	0	0	0	0	0	0.0607581	0.0987249	0.482181	0	0.0464397	0.0648065	0.0463986	0	0.111198	0.0550764	0.421524	0.0884868	0	0	0.0683994	0.0198509	0	0.0184286	0	0.139246	0.382002	0.0759342	0.0859329	0.025738	0	0.348604	0	0.0912616	0.0332553	0.405151	0.0325473	0.0788612	0.179824	0.252603	0.0560768	0	0.0178323	0.0225201	0.0405539	0.0526652	0.0497327	0.576236	0	0	0	0.0378757	0	0	0	0	0	0	0	0	0	0	0.0367882	0	0	0	0	0	0	0	0	0	0	0
OR10AE3P	0	0	0	0	0	0	0	0	0	0	0	0	0	0	0	0	0	0	0	0	0	0	0	0.0321454	0	0.0232198	0.0216022	0.0927971	0	0	0.0275382	0	0	0	0	0	0	0	0	0	0	0	0	0	0.051476	0.0548723	0.0536313	0	0	0	0.0225084	0	0	0.0179824	0	0	0	0.0356646	0.0225201	0.020277	0.0263326	0	0	0	0	0	0	0	0	0	0	0	0	0	0	0	0	0	0	0	0	0	0	0	0	0	0	0	0
OR10AF1P	0	0	0	0	0	0	0	0	0	0	0	0	0	0	0	0	0	0	0	0	0	0	0	0	0	0	0	0	0	0	0	0	0	0	0	0	0	0	0	0	0	0	0	0	0	0	0	0	0	0	0	0	0	0	0	0	0	0	0	0	0	0	0	0	0	0	0	0	0	0	0	0	0	0	0	0	0	0	0	0	0	0	0	0	0	0	0	0	0
OR10AG1	0	0	0	0	0	0	0	0	0	0	0	0	0	0	0	0	0	0	0	0	0	0	0	0.0160727	0	0	0	0	0	0	0	0	0	0	0	0	0	0	0	0	0	0	0	0	0	0	0.0268157	0	0	0	0	0	0	0	0	0	0	0	0	0	0	0	0	0	0	0	0	0	0	0	0	0	0	0	0	0	0	0	0	0	0	0	0	0	0	0	0	0	0
OR10AH1P	0	0	0	0	0	0	0	0	0	0	0	0	0	0	0	0	0	0	0	0	0	0	0	0	0	0	0	0	0	0	0	0	0	0	0	0.0227998	0	0	0	0	0	0	0	0	0	0	0.0268157	0	0	0	0	0.0325473	0	0	0	0	0	0	0	0	0	0	0.699715	0	0	0	0	0	0	0	0	0	0	0	0	0	0	0	0	0	0	0	0	0	0	0	0	0	0
OR10AK1P	0	0	0	0	0	0	0	0	0	0	0	0	0	0	0	0	0	0	0	0	0	0	0	0	0	0	0	0	0	0	0	0	0	0	0	0	0	0	0	0	0	0	0	0	0	0	0	0	0	0	0	0	0	0	0	0	0	0	0	0	0	0	0	0	0	0	0	0	0	0	0	0	0	0	0	0	0	0	0	0	0	0	0	0	0	0	0	0	0
OR10B1P	0	0	0	0	0	0	0	0	0	0	0	0	0	0	0	0	0	0	0	0	0	0	0	0	0	0	0	0	0	0	0	0	0	0	0	0.0227998	0	0	0	0	0	0	0	0	0	0	0	0	0	0	0	0	0	0	0	0	0	0	0	0	0	0	0	0	0	0	0	0	0	0	0	0	0	0	0	0	0	0	0	0	0	0	0	0	0	0	0	0	0
OR10C1	0	0	0	0	0	0	0	0	0	0	0	0	0	0	0	0	0	0	0	0	0	0	0	0	0	0	0	0	0	0	0	0	0	0	0	0	0	0	0	0	0	0	0	0	0	0	0	0	0	0	0	0	0	0	0	0	0	0	0	0	0	0	0	0	0	0	0	0	0	0	0	0	0	0	0	0	0	0	0	0	0	0	0	0	0	0	0	0	0
OR10D1P	0	0	0	0	0	0	0	0	0	0	0	0	0	0	0	0	0	0	0	0	0	0	0	0	0	0	0.0216022	0	0	0	0	0	0	0	0	0	0	0	0	0	0	0	0.0189836	0	0	0	0	0	0	0	0	0	0	0	0	0	0	0	0	0	0	0	0	0	0	0	0	0	0	0	0	0	0	0	0.0345967	0	0	0	0	0	0	0	0	0	0	0	0	0	0
OR10D3	0	0	0	0	0	0	0	0	0	0	0	0	0	0	0	0	0	0	0	0	0	0	0	0	0	0	0.30243	1.29916	0	0	0	0	0	0	0	0.706794	0	0	0	0	0	0	0.151868	0	0.25738	0	0	0	0.0182523	0	0	0	0	0	0	0	0	0	0	0	0	0.198931	0	0	0	0	0	0	0	0	0	0	0	0	0	0	0	0	0	0	0	0	0	0	0	0	0	0	0
OR10D4P	0	0	0	0	0	0	0	0	0	0	0	0	0	0	0	0	0	0	0	0	0	0	0	0	0	0	0	0	0	0	0	0	0	0	0	0	0	0	0	0	0	0	0	0	0	0	0	0	0	0	0	0	0	0	0	0	0	0	0	0	0	0	0	0	0	0	0	0	0	0	0	0	0	0	0	0	0	0	0	0	0	0	0	0	0	0	0	0	0
OR10D5P	0	0	0	0	0	0	0	0	0	0	0	0	0	0	0	0	0	0	0	0	0	0	0	0	0	0	0	0	0	0	0	0	0	0	0	0	0	0	0	0	0	0	0	0	0	0	0	0	0	0	0	0	0	0	0	0	0	0	0	0	0	0	0.0411597	0	0	0	0	0	0	0	0.0491938	0	0	0	0	0	0	0	0	0	0	0	0	0	0	0	0	0	0
OR10G1P	0	0	0	0	0	0	0	0	0	0	0	0	0	0	0	0	0	0	0	0	0	0.0607581	0	0	0	0	0	0	0	0	0	0	0	0	0	0	0	0	0	0	0	0	0	0	0	0	0	0	0	0	0	0	0	0	0	0	0	0	0	0	0	0	0	0	0	0	0	0	0	0	0	0	0	0	0	0	0	0	0	0	0	0	0	0	0	0	0	0	0
OR10G2	0	0	0	0	0	0	0	0	0	0	0	0	0	0	0	0	0	0	0	0	0	0	0	0	0	0	0	0	0	0	0	0	0	0	0	0	0	0	0	0	0	0	0	0	0	0	0	0	0	0	0	0	0	0	0	0	0	0	0	0	0	0	0	0	0	0.0386357	0	0	0	0	0	0	0	0	0	0	0	0	0	0	0	0	0	0	0	0	0	0	0
OR10G3	0	0	0	0	0	0	0	0	0	0	0	0	0	0	0	0	0	0	0	0	0	0	0	0	0	0	0	0	0	0	0.0275382	0	0	0	0	0	0	0	0	0	0	0	0	0	0	0	0	0	0	0	0	0	0	0	0	0	0	0	0	0	0	0	0	0	0	0	0	0	0	0	0	0	0	0	0	0	0	0	0	0	0	0	0	0	0	0	0	0	0
OR10G4	0	0	0	0	0	0	0	0	0	0	0	0	0	0	0	0	0	0	0	0	0	0	0	0	0	0	0	0	0	0	0	0	0	0	0	0	0	0	0	0	0	0	0	0	0	0	0	0	0	0	0	0	0	0	0	0	0	0	0	0	0	0	0.0411597	0	0	0	0	0	0	0	0	0	0	0	0	0	0	0	0	0	0	0	0	0	0	0	0	0	0
OR10G5P	0	0	0	0	0	0	0	0	0	0	0	0	0	0	0	0	0	0	0	0	0	0	0	0	0	0	0	0	0	0	0	0	0	0	0	0	0	0	0	0	0	0	0	0	0	0	0	0	0	0	0	0	0	0	0	0	0	0	0	0	0	0	0.0411597	0	0	0	0	0	0	0	0	0	0	0	0	0	0	0	0	0	0	0	0	0	0	0	0	0	0
OR10G6	0	0	0	0	0	0	0	0	0	0	0	0	0	0	0	0	0	0	0	0	0	0	0	0	0	0	0	0.0463986	0	0	0	0	0	0	0	0	0	0	0	0	0	0	0	0	0	0	0	0	0	0	0	0	0	0	0	0	0	0	0	0	0	0	0	0	0	0	0	0	0	0	0	0	0	0	0	0	0	0	0	0	0	0	0	0	0	0	0	0	0
OR10G7	0	0	0	0	0	0	0	0	0	0	0	0	0	0	0	0	0	0	0	0	0	0	0	0	0	0	0	0	0	0	0	0	0	0	0	0	0	0	0	0	0	0	0	0	0	0	0	0	0	0	0	0	0	0	0	0	0	0	0	0	0	0	0	0	0	0	0	0	0	0	0	0	0	0	0	0	0	0	0	0	0	0	0	0	0	0	0	0	0
OR10G8	0	0	0	0	0	0	0	0	0	0	0	0	0	0	0	0	0	0	0	0	0	0	0	0.0160727	0	0	0	0	0	0	0	0	0	0	0	0	0	0	0	0	0	0	0	0	0	0	0	0	0	0	0	0	0	0	0.0229639	0	0	0	0	0	0	0	0	0	0	0	0	0	0	0	0	0	0	0	0	0	0	0	0	0	0	0	0	0	0	0	0	0	0
OR10G9	0	0	0	0	0	0	0	0	0	0	0	0	0	0	0	0	0	0	0	0	0	0	0	0	0	0	0	0	0	0	0	0	0	0	0	0	0	0	0	0	0	0	0	0	0	0	0	0	0	0	0	0	0	0	0	0	0	0	0	0	0	0	0.123479	0	0	0	0	0	0	0	0	0	0	0	0	0	0	0	0	0	0	0	0	0	0	0	0	0	0
OR10H1	0	0	0	0	0	0	0	0	0	0	0	0	0	0	0	0	0	0	0	0	0	0	0	0	0	0	0	0	0	0	0	0	0	0	0	0	0	0	0	0	0	0	0	0	0	0	0	0	0	0	0	0	0	0	0	0	0	0	0	0	0	0	0	0	0	0	0	0	0	0	0	0	0	0	0	0	0	0	0	0	0	0	0	0	0	0	0	0	0
OR10H2	0	0	0	0	0	0	0	0	0	0	0	0	0	0	0	0	0	0	0	0	0	0	0	0	0	0	0	0	0	0	0	0	0	0	0	0	0	0	0	0	0	0	0	0	0	0	0	0	0	0	0	0	0	0	0	0	0	0	0	0	0	0	0	0	0	0	0	0	0	0	0	0	0	0	0	0	0	0	0	0	0	0	0	0	0	0	0	0	0
OR10H3	0	0	0	0	0	0	0	0	0	0	0	0	0	0	0	0	0	0	0	0	0	0	0	0	0	0	0	0	0	0	0	0	0	0	0	0	0	0	0	0	0	0	0	0	0	0	0	0	0	0	0	0	0	0	0	0	0	0	0	0	0	0	0	0	0	0	0	0	0	0	0	0	0	0	0	0	0	0	0	0	0	0	0	0	0	0	0	0	0
OR10H4	0	0	0	0	0	0	0	0	0	0	0	0	0	0	0	0	0	0	0	0	0	0	0	0	0	0	0	0	0	0	0	0	0	0	0	0	0	0	0	0	0	0	0	0	0	0	0	0	0	0	0	0	0	0	0	0	0	0	0	0	0	0	0	0	0	0	0	0	0	0	0	0	0	0	0	0	0	0	0	0	0	0	0	0	0	0	0	0	0
OR10H5	0	0	0	0	0.0446843	0	0	0	0	0	0	0	0	0	0	0	0	0	0	0	0	0	0.0246812	0	0	0	0	0	0	0	0	0.268243	0	0	0	0	0	0	0	0	0	0	0	0	0.025738	0	0	0	0	0	0	0	0	0	0	0	0	0	0	0	0	0.0663102	0	0	0	0	0	0	0	0	0	0	0	0	0	0	0.0699184	0.0367882	0	0	0	0	0	0	0	0	0	0	0.0473667
OR10J1	0	0	0	0	0	0	0	0	0	0	0	0	0	0	0	0	0	0	0	0	0	0	0	0	0	0	0	0	0	0	0	0	0	0	0	0	0	0	0	0	0	0	0	0	0	0	0	0	0	0	0	0	0	0	0.0229639	0	0	0	0	0	0	0	0.123479	0	0	0	0	0	0	0	0	0	0	0	0	0	0	0	0	0	0	0	0	0	0	0	0	0	0
OR10J2P	0	0	0	0	0	0	0	0	0	0	0	0	0	0	0	0	0	0	0	0	0	0	0	0	0	0	0	0	0	0	0	0	0	0	0	0	0	0	0	0	0	0	0	0	0	0	0	0	0	0	0	0	0	0	0	0	0	0	0	0	0	0	0	0	0	0	0	0	0	0	0	0	0	0	0	0	0	0	0	0	0	0	0	0	0	0	0	0	0
OR10J3	0	0	0	0	0	0	0	0	0	0	0	0	0.0444497	0.100203	0.0438848	0.0889625	0	0	0	0.0526178	0	0	0	0	0	0	0	0	0	0	0	0	0	0	0	0	0	0	0	0	0	0	0.0189836	0	0	0	0	0	0	0	0	0	0	0	0	0	0	0	0	0	0	0	0.0411597	0	0	0	0	0	0	0	0	0	0	0	0	0	0	0	0.0806207	0	0	0	0	0	0	0	0.382175	0	0
OR10J4	0	0	0	0	0	0	0	0	0	0	0	0	0	0.0501015	0	0	0	0	0	0	0	0	0	0	0	0	0	0	0	0	0	0	0	0	0	0	0	0	0	0	0	0	0	0	0	0	0	0	0	0	0	0	0	0	0	0	0	0	0	0	0	0	0.123479	0	0	0	0	0	0	0	0	0	0	0	0	0	0	0	0	0	0	0	0	0	0	0	0	0	0
OR10J5	0	0	0	0	0	0	0	0	0	0	0	0	0	0	0	0	0	0	0	0	0	0	0	0	0	0	0	0	0	0	0	0	0	0	0	0	0	0	0	0	0	0	0	0	0	0	0	0	0	0	0	0	0	0	0	0	0	0	0	0	0	0	0.0411597	0	0	0	0	0	0	0	0	0	0	0	0	0	0	0	0	0.038392	0	0	0	0	0	0	0	0	0
OR10J6P	0	0	0	0	0	0	0	0	0.0459253	0	0	0	0.177799	0.200406	0	0.177925	0	0	0	0	0	0	0	0.0160727	0	0	0	0	0	0	0	0	0	0	0	0	0	0	0	0	0	0	0	0	0	0	0	0	0	0	0	0.0325473	0.0788612	0	0	0	0	0	0	0	0	0	0.0823194	0	0	0	0	0	0	0	0	0	0	0	0	0	0	0	0	0.076784	0	0	0	0	0	0	0.0477719	0	0
OR10J7P	0	0	0	0	0	0	0	0	0	0	0	0	0	0	0	0	0	0	0	0	0	0	0	0	0	0	0	0	0	0	0	0	0	0	0	0	0	0	0	0	0	0	0	0	0	0	0	0	0	0	0	0	0	0	0	0	0	0	0	0	0	0	0.0823194	0	0	0	0	0	0	0	0	0	0	0	0	0	0	0	0	0	0	0	0	0	0	0	0	0	0
OR10J8P	0	0	0	0	0	0	0	0	0	0	0	0	0	0	0	0	0	0	0	0	0	0	0	0	0	0	0	0	0	0	0	0	0	0	0	0	0	0	0	0	0	0	0	0	0	0	0	0	0	0	0	0	0	0	0	0	0	0	0	0	0	0	0	0	0	0	0	0	0	0	0	0	0	0	0	0	0	0	0	0	0	0	0	0	0	0	0	0	0
OR10J9P	0	0	0	0	0	0	0	0	0	0	0	0	0.0444497	0	0	0	0	0	0	0	0	0	0	0	0	0	0	0	0	0	0	0	0	0	0	0	0	0	0	0	0	0	0	0	0	0	0	0	0	0	0	0	0	0	0	0	0	0	0	0	0	0	0.164639	0	0	0	0	0	0	0	0	0	0	0	0	0	0	0	0	0	0	0	0	0	0	0	0	0	0
OR10K1	0	0	0	0	0	0	0	0	0	0	0	0	0	0	0	0	0	0	0	0	0	0	0	0	0	0	0	0	0	0	0	0	0	0	0	0	0	0	0	0	0	0	0	0	0	0	0	0	0	0	0	0	0	0	0	0	0	0	0	0	0	0	0	0	0	0	0	0	0	0	0	0	0	0	0	0	0	0	0	0	0	0	0	0	0	0	0	0	0
OR10K2	0	0	0	0	0	0	0	0	0	0	0	0	0	0	0	0	0	0	0	0	0	0	0	0	0	0	0	0	0	0	0	0	0	0	0	0	0	0	0	0	0	0	0	0	0	0	0	0	0	0	0	0	0	0	0	0	0	0	0	0	0	0	0	0	0	0	0	0	0	0	0	0	0	0	0	0	0	0	0	0	0	0	0	0	0	0	0	0	0
OR10N1P	0	0	0	0	0	0	0	0	0	0	0	0	0	0	0	0	0	0	0	0	0	0	0	0	0	0	0	0	0	0	0	0	0	0	0	0	0	0	0	0	0	0	0	0	0	0	0	0	0	0	0	0	0	0	0	0	0	0	0	0	0	0	0	0	0	0	0	0	0	0	0	0	0	0	0	0	0	0	0	0	0	0	0	0	0	0	0	0	0
OR10P1	0	0	0	0	0	0	0	0	0	0	0	0	0	0	0	0	0	0	0	0	0	0	0	0	0	0	0	0	0	0	0	0	0	0	0	0	0	0	0	0	0	0	0	0	0	0	0	0	0	0	0	0	0	0	0	0	0	0	0	0	0	0	0	0	0	0	0	0	0	0	0	0	0	0	0	0	0	0	0	0	0	0	0	0	0	0	0	0	0
OR10Q1	0	0	0	0	0	0	0	0	0	0	0	0	0	0	0	0	0	0	0	0	0	0	0	0	0	0	0	0	0	0	0	0	0	0	0	0	0	0	0	0	0	0	0	0	0	0	0	0	0	0	0	0	0	0	0	0	0	0	0	0	0	0	0	0	0	0	0	0	0	0	0	0	0	0	0	0	0	0	0	0	0	0	0	0	0	0	0	0	0
OR10Q2P	0	0	0	0	0	0	0	0	0	0	0	0	0	0	0	0	0	0	0	0	0	0.0607581	0	0	0	0	0	0	0	0	0	0	0	0	0	0	0	0	0	0	0	0	0	0	0	0	0	0	0	0	0	0	0	0	0	0	0	0	0	0	0	0	0	0	0	0	0	0	0	0	0	0	0	0	0	0	0	0	0	0	0	0	0	0	0	0	0	0	0
OR10R1P	0	0	0	0	0	0	0	0	0	0.0532012	0	0	0	0	0	0	0	0	0	0	0	0	0	0	0	0	0	0	0	0	0	0	0	0	0	0	0	0	0	0	0	0	0	0	0	0	0	0	0	0	0	0	0	0	0	0	0	0	0	0	0	0	0	0	0	0	0	0	0	0	0	0	0	0	0	0	0	0	0	0	0	0	0	0	0	0	0	0	0
OR10R2	0	0	0	0	0	0	0	0	0	0	0	0	0	0	0	0	0	0	0	0	0	0	0	0	0	0	0	0	0	0	0	0	0	0	0	0	0	0	0	0	0	0	0	0	0	0	0	0	0	0	0	0	0	0	0	0	0	0	0	0	0	0	0	0	0	0	0	0	0	0	0	0	0	0	0	0	0	0	0	0	0	0	0	0	0	0	0	0	0
OR10R3P	0	0	0	0	0	0	0	0	0	0	0	0	0	0	0	0	0	0	0	0	0	0	0	0	0	0	0	0	0	0	0	0	0	0	0	0	0	0	0	0	0	0	0	0	0	0	0	0	0	0	0	0	0	0	0	0	0	0	0	0	0	0	0	0	0	0	0	0	0	0	0	0	0	0	0	0	0	0	0	0	0	0	0	0	0	0	0	0	0
OR10S1	0	0	0	0	0	0	0	0	0	0	0	0	0	0	0	0	0	0	0	0	0	0	0	0	0	0	0	0	0	0	0	0.0766408	0	0	0	0	0	0	0	0	0	0	0	0	0	0	0.0268157	0	0	0	0	0	0	0	0	0	0	0	0	0	0	0	0.123479	0	0	0	0	0	0	0	0	0	0	0	0	0	0	0	0	0	0	0	0	0	0	0	0	0	0
OR10T1P	0	0	0	0	0	0	0	0	0	0	0	0	0	0	0	0	0	0	0	0	0	0	0	0	0	0	0	0	0	0	0	0	0	0	0	0	0	0	0	0	0	0	0	0	0	0	0	0	0	0	0	0	0	0	0	0	0	0	0	0	0	0	0	0	0	0	0	0	0	0	0	0	0	0	0	0	0	0	0	0	0	0	0	0	0	0	0	0	0
OR10T2	0	0	0	0	0	0	0	0	0	0	0	0	0.0444497	0	0	0	0	0	0	0	0	0	0	0	0	0.835914	0	0	0	0	0	0	0	0	0	0	0	0	0	0	0	0	0	0	0	0	0	0	0	0	0	0	0	0	0	0	0	0	0	0	0	0	0	0	0	0	0	0	0	0	0	0	0	0	0	0	0	0	0	0	0	0	0	0	0	0	0	0	0
OR10U1P	0	0	0	0	0	0	0	0	0	0	0	0	0	0	0	0	0	0	0	0	0	0	0	0	0.0225308	0	0	0	0	0	0	0	0	0	0	0	0	0	0	0	0	0	0	0	0	0	0	0	0	0	0	0	0	0	0	0	0	0	0	0	0	0	0	0	0	0	0	0	0	0	0	0	0	0	0	0	0	0	0	0	0	0	0	0	0	0	0	0	0
OR10V1	0	0	0	0	0	0	0	0	0	0	0	0	0	0	0	0	0	0	0	0	0	0	0	0	0	0	0	0	0	0	0	0	0	0	0	0	0	0	0	0	0	0	0	0	0	0	0	0	0	0	0	0	0	0	0	0	0	0	0	0	0	0	0	0	0	0	0	0	0	0	0	0	0	0	0	0	0	0.0367882	0	0	0	0	0	0	0	0	0	0	0
OR10V2P	0	0	0	0.034627	0	0	0.0476728	0	0	0	0.0462369	0.0291577	0.0888994	0	0.131655	0.0889625	0	0	0	0.105236	0	0.789855	0	0	0	0	0.0432043	0.185594	0.0231626	0.0277995	0.0550764	0.268243	0.13273	0.0217852	0.0774946	0.0227998	0	0.0379493	0	0.0269684	0	0.0191001	0.0569507	0.0214832	0.051476	0.109745	0	0	0	0	0	0	0.0262871	0.0359649	0.0459278	0.0934614	0	0	0.0225201	0.0608309	0	0	0.740874	0	0	0	0.0378757	0	0.0738205	0	0	0	0	0	0	0	0	0	0.161241	0	0.0414655	0	0	0.0406131	0	0	0.573263	0	0
OR10V3P	0	0	0	0.034627	0	0	0	0	0.0459253	0	0	0.116631	0.222248	0.0501015	0	0.0889625	0.0454718	0	0.0495901	0	0.0578528	0	0.0987249	0.112509	0.225308	0.278638	0.172817	0.603181	0.0926506	0.194597	0.413073	0.229922	0.398191	0.174282	0.387473	0.113999	0.0397018	0.227696	0.129	0.188779	0.238707	0.267401	0.189836	0.408181	0.102952	0.164617	0.268157	0.136701	0.182523	0.166276	0.180067	0.162736	0.18401	0.341666	0.114819	0.149538	0.0877482	0.178323	0.112601	0.405539	0.210661	0.0994654	0.493916	0.0682785	0.0721239	0	0.189378	0	0.332192	0	0.0491938	0.291962	0.0524327	0	0.0691933	0.0694388	0.104878	0	0	0	0.0829309	0.0396244	0.0411986	0	0.0756274	0	0.429947	0	0
OR10W1	0	0	0	0	0	0	0	0	0	0	0	0	0	0	0	0	0	0	0	0	0	0	0	0	0	0	0	0	0	0	0	0	0	0	0	0	0	0	0	0	0	0	0	0	0	0	0	0	0	0	0	0	0	0	0	0	0	0	0	0	0	0	0.0823194	0	0	0	0	0	0	0	0	0	0	0	0	0	0	0	0	0	0	0	0	0	0	0	0	0	0
OR10X1	0	0	0	0	0	0	0	0	0	0	0	0	0	0	0	0	0	0	0	0	0	0	0	0	0	0	0	0	0	0	0	0	0	0	0	0	0	0	0	0	0	0	0	0	0	0	0	0	0	0	0	0	0	0	0	0	0	0	0	0	0	0	0	0	0	0	0	0	0	0	0	0	0	0	0	0	0	0	0	0	0	0	0	0	0	0	0	0	0
OR10Y1P	0	0	0	0	0	0	0	0	0	0	0	0	0	0	0	0	1.27321	1.37625	0.743852	0.0526178	0.289264	0	0	0	0	0	0	0	0	0	0	0	0	0	0	0	0	0	0	0	0	0	0	0	0	0	0	0	0	0	0	0	0	0	0	0.0560768	0	0	0	0	0	0	0.329278	0	0	0	0	0	3.46956	0	0	0	0	0	0	0	0	0	0.564345	0.230352	0	0	0	0	0.264696	0	28.3287	0	0.0473667
OR10Z1	0	0	0	0	0	0	0	0	0	0	0	0	0	0	0	0	0	0	0	0	0	0	0	0	0	0	0	0	0	0	0	0	0	0	0	0	0	0	0	0	0	0	0	0	0	0	0	0	0	0	0	0	0	0	0	0	0	0	0	0	0	0	0.0411597	0	0	0	0	0	0	0	0	0	0	0	0	0	0	0	0	0	0	0	0	0	0	0	0	0	0
OR11A1	0.506504	0.510579	0.41781	0.103881	2.05548	0.944453	0.85811	1.15214	0.918506	0.319207	0	0.174946	0.622296	0.651319	0.394964	0	0.500189	0	0.644672	0	1.04135	0	1.9745	1.4144	5.22715	4.08669	3.80198	5.56783	4.44723	2.89115	5.72795	7.05095	3.89342	2.43994	4.64968	5.28955	1.74688	2.73235	1.91657	3.02046	3.66017	2.59761	0.607474	6.5309	2.67675	3.80448	4.93408	2.73402	3.65046	1.33021	3.42127	3.38491	1.47208	3.02105	2.57196	2.54215	2.66755	2.42519	3.2429	4.54204	5.26652	1.72407	5.927	0	0.288496	0	0.303005	0	0	0	0	0	0	0.248878	0.276773	0	0.279674	0	0	0	0.331724	0	0.329588	0	0.30251	0	0	0	0
OR11G1P	0	0	0	0	0	0	0	0	0	0	0	0	0	0	0	0	0	0	0	0	0	0	0	0	0	0	0	0	0	0	0	0	0	0	0	0	0	0	0	0	0	0	0	0	0	0	0	0	0	0	0	0	0	0	0	0	0	0	0	0	0	0	0	0	0	0	0	0	0	0	0	0	0	0	0	0	0	0	0	0	0	0	0	0	0	0	0	0	0
OR11G2	0	0	0	0	0	0	0	0	0	0	0	0	0	0	0	0	0	0	0	0	0	0	0	0	0	0	0	0	0	0	0	0	0	0	0	0	0	0	0	0	0	0	0	0	0	0	0	0	0	0	0	0	0	0	0	0	0	0	0	0	0	0	0	0	0	0	0	0	0	0	0	0	0	0	0	0	0	0	0	0	0	0	0	0	0	0	0	0	0
OR11H1	0	0	0	0	0	0	0	0	0	0	0	0	0	0	0	0	0	0	0	0	0	0	0	0	0	0	0	0	0	0	0	0	0	0	0	0.0227998	0	0	0	0	0	0	0	0	0	0	0	0	0.0547569	0	0.0225084	0	0	0.0179824	0	0	0	0	0	0	0	0	0	0	0	0	0	0	0	0	0	0.166835	0	0	0	0	0	0	0	0	0	0	0	0	0	0	0	0	0
OR11H12	0	0	0	0	0	0	0	0	0	0	0	0	0.0888994	0.0501015	0	0	0	0	0	0	0	0.182274	0	0	0	0.0928793	0	0	0.0694879	0.0555991	0.0275382	0	0	0	0.116242	0	0	0	0.0368571	0.0809051	0	0.0764004	0.0189836	0	0	0.0365815	0.0268157	0	0.0912616	0.0166276	0.0450168	0	0	0	0.0459278	0.0186923	0	0.0178323	0.0225201	0.020277	0.10533	0	0	0.0682785	0	0	0.0378757	0	0	0	0	0	0	0	0.0691933	0	0	0.0735764	0	0	0	0.0396244	0	0	0.0756274	0	0	0	0
OR11H13P	0	0	0	0	0	0	0	0	0	0	0	0	0	0	0	0	0	0	0	0	0	0	0	0	0.0450617	0.255418	0.0432043	0.0927971	0.162139	0.333594	0.110153	0.0383204	0	0.0653557	0.193737	0.0683994	0.0198509	0	0.110571	0.296652	0.0795689	0.171901	0.208819	0.0429665	0.025738	0.109745	0.0536313	0	0.328542	0.0332553	0.112542	0	0	0.0179824	0.0688917	0.0373846	0.0526489	0.0178323	0.0225201	0.425816	0.0789977	0.0331551	0	0	0.036062	0	0.113627	0	0	0	0	0.125127	0	0.0311098	0	0.0347194	0.0349592	0	0	0	0.290258	0	0.123596	0	0.0378137	0	0	0	0
OR11H2	0	0	0	0	0	0	0	0	0	0	0	0	0	0	0	0	0	0	0	0	0	0	0	0	0	0.0696595	0	0.0927971	0	0	0	0	0	0	0	0	0	0	0	0	0	0	0	0	0	0	0	0	0	0	0	0	0	0	0	0	0	0	0	0	0	0	0	0	0.036062	0	0	0	0	0	0	0.0417088	0	0	0	0	0	0	0	0	0	0	0	0	0	0	0	0	0
OR11H3P	0	0	0	0	0	0	0	0	0	0	0	0	0	0	0	0	0	0	0	0	0	0	0	0	0	0	0	16.1467	0	0	0	0	0	0	0	0.0455996	0	0	0	0	0	0	0	0	0	0	0	0.0341753	0	0.0166276	1.77816	0	0	0	0	0	0	0	0.900805	0	0.0263326	0	0	0	0	0	0	0	0	0	0	0	0	0.0311098	0	0	0	0	0	0	0	0	0	0	0	0	0	0	0
OR11H4	0	0	0	0	0	0	0	0	0	0	0	0	0.0444497	0.0501015	0	0	0	0	0	0	0	0	0.0493624	0.0482181	0.0450617	0	0	0	0	0.0277995	0.0550764	0.0383204	0.0442434	0.0653557	0.0387473	0.0227998	0.0794037	0	0.0184286	0.0809051	0	0	0	0	0.025738	0	0	0.0683506	0.0365046	0.0166276	0	0	0.0525742	0.0359649	0.0229639	0	0	0	0	0.0811078	0.0789977	0.0165776	0.0823194	0	0	0	0	0	0	0	0	0	0	0	0	0	0	0	0	0	0	0	0.0411986	0	0	0	0	0	0
OR11H5P	0	0	0	0	0	0	0	0	0	0	0	0	0.0444497	0	0	0	0	0	0	0	0	0	0	0	0	0	0	0	0	0	0	0	0	0	0	0	0	0	0	0	0	0	0	0	0	0	0	0	0	0	0	0	0	0	0	0	0	0	0	0	0	0	0	0	0	0	0	0	0	0	0	0	0	0	0	0	0	0	0	0	0	0	0	0	0	0	0	0	0
OR11H6	0	0	0	0	0	0	0	0	0	0	0	0	0	0	0	0	0	0	0	0	0	0	0	0	0	0	0	0	0	0.0277995	0	0	0.0442434	0	0.0387473	0	0	0	0	0	0	0	0	0	0	0	0	0	0	0	0	0	0	0	0	0	0	0	0.0225201	0	0	0	0	0	0	0	0	0	0	0	0	0	0	0	0	0	0	0	0	0	0	0	0	0	0	0	0	0	0
OR11H7	0	0	0.0522263	0.034627	0	0	0	0	0	0	0	0	0	0	0	0	0	0	0	0	0	0	0.0493624	0.0642908	0.0225308	0.0464397	0.0216022	0.0927971	0.0463253	0	0	0	0.0884868	0	0.0387473	0.0227998	0.0397018	0	0.0184286	0.0269684	0.0397844	0	0.189836	0	0.025738	0	0.0536313	0.136701	0.0365046	0.0332553	0.180067	0.0325473	0.0525742	0.0179824	0.0459278	0	0.0350993	0.0178323	0.0675604	0.20277	0.131663	0.0165776	0.205798	0.0341393	0.0721239	0	0.0378757	0	0	0	0	0	0	0	0	0	0	0	0	0	0	0	0.0411986	0	0.0378137	0.078796	0	0.0405008	0
OR11I1P	0	0	0	0	0	0	0	0	0	0	0	0	0.0444497	0	0	0	0	0	0	0	0	0	0	0	0	0	0	0	0	0	0	0	0	0	0.0387473	0	0	0	0.0184286	0	0	0	0.0189836	0	0	0	0	0	0	0	0	0	0	0	0	0	0	0	0	0.020277	0	0	0	0	0	0	0	0	0	0	0	0	0	0	0	0	0	0	0	0	0	0	0	0	0	0	0	0	0
OR11J2P	0	0	0	0	0	0	0	0	0	0	0	0	0	0	0	0	0	0	0	0	0	0	0	0	0.0225308	0	0	21.0186	0	0	0	0	0	0	0	0.0227998	0	0	0	0	0	0	0	0	0	0	0	0.0341753	0.200775	0	1.32799	0.0650945	0	0	0	0	0	0	0.112601	0	0.315991	0	0	0	0	0	0	0	0	0	0	0	0	0	0	0	0	0	0	0	0	0	0	0	0	0	0	0	0
OR11J5P	0	0	0	0	0	0	0	0	0	0	0	0	0	0	0	0	0	0	0	0	0	0	0	0	0	0	0	18.281	0.0463253	0	0	0	0	0.0217852	0	0	0	0	0	0	0	0	0	0	0	0	0	0	1.82523	0	1.84569	0	0	0.0179824	0	0	0	0	0.427882	0	0.210661	0	0	0	0	0	0	0	0	0	0	0	0	0.0933293	0	0	0.174796	0	0	0	0	0	0.205993	0	0	0	0	0	0
OR11K1P	0	0	0	0	0	0	0	0	0	0	0	0	0	0	0	0	0	0	0	0	0	0	0	0	0	0	0	24.8232	0.0463253	0	0	0	0	0	0	0.0911992	0	0	0	0.0269684	0	0	0	0	0	0	0	0	0.0365046	0	0.810302	0	0	0	0	0	0	0	0.202681	0	0.0789977	0	0	0	0	0	0	0	0	0.0408743	0	0	0	2.11546	0	0	0	0	0	0	0.0414655	0	0.164794	0	0	0	0	0	0
OR11K2P	0	0	0	0	0	0	0	0	0	0	0	0	0	0	0	0	0	0	0	0	0	0.0607581	0	0	0	0	0	0.0927971	0	0	0	0	0	0	0	0	0	0	0	0	0	0	0	0	0	0	0	0	0	0	0.0225084	0	0	0	0	0	0	0	0	0	0	0	0	0	0	0	0	0	0	0	0	0	0	0	0	0	0	0	0	0	0	0	0	0	0	0	0	0	0
OR11L1	0	0	0	0	0	0	0	0	0	0	0	0	0	0	0	0	0	0	0	0	0	0	0	0.0321454	0	0	0	0	0.185301	0	0.110153	0.383204	0	0.0435704	0	0	0.555826	0	0.0368571	0.997829	0	0	0	0	0.25738	0	0.080447	0.102526	0.164271	0.0166276	0	0.130189	0	0	0	0	0	0.23182	0	0	0.0263326	0.0497327	0.0411597	0	0	0	0	0.0995112	0	0	0	0	0	0.0311098	0	0.138878	0	1.06686	0	0	0	0	0	0	0	0	0	0	0
OR11M1P	0	0.0928326	0	0	0	0	0	0	0.0459253	0	0	0.0291577	0	0	0	0	0	0	0	0	0	0	0	0.0482181	0.0901234	0.371517	0	0	0.162139	0	0	0.0766408	0.176974	0.0217852	0.0387473	0	0.0595527	0.227696	0.0737143	0	0.0198922	0.0382002	0.0379671	0.0214832	0.051476	0.0548723	0.0268157	0	0	0	0.0450168	0.0325473	0.0525742	0.0719298	0.0229639	0	0.0526489	0.0178323	0	0.0405539	0.0526652	0.0994654	0.0411597	0	0	0	0	0	0.0369102	0	0	0	0	0.0311098	0	0	0	0.0367882	0	0	0	0	0.0411986	0	0.0378137	0	0	0	0
OR11N1P	0	0	0	0	0	0	0	0	0	0	0	0	0	0	0	0	0	0	0	0	0	0	0	0	0	0.0464397	0	0.371189	0.718042	0	0.0826147	0.0383204	0.13273	0	0	0	0	0	0	0	0	0	0	0.0214832	0	0	0.0268157	0.0683506	0	0.0997659	0.0225084	0.0976418	0	0	0.0459278	0	0	0	0.337802	0.20277	0	0	0	0	0	0	0	0	0	0	0.0491938	0	0	0	0	0	0.0699184	0	0	0	0	0.0396244	0	0	0.0378137	0	0	0	0
OR11Q1P	0	0	0	0	0	0	0	0	0	0	0	0	0	0	0	0	0	0	0	0	0	0	0.0493624	0	0	0	0	0.0463986	0	0	0.192768	0	0	0	0	0	0	0	0	0	0.0198922	0	0	0	0	0	0	0	0	0.149649	0	0.0325473	0	0	0	0	0	0.0178323	0	0	0	0.0165776	0	0	0	0	0	0	0	0.0408743	0	0	0	0	0	0	0	0	0	0	0	0	0	0	0	0	0	0.0405008	0
OR12D1	0	0	0	0	0	0	0	0	0	0	0	0	0	0	0	0	0	0	0	0	0	0	0	0	0	0	0	0	0	0	0	0	0	0	0	0	0	0	0	0	0	0	0	0	0	0	0	0	0	0	0	0	0	0	0	0	0	0	0	0	0	0	0	0.0341393	0	0	0	0	0	0	0	0	0	0	0	0	0	0	0	0	0	0	0	0	0	0	0	0	0
OR12D2	0	0	0	0	0	0	0	0	0	0	0	0	0	0	0.0438848	0	0	0	0	0.0526178	0	0	0	0	0	0	0	0	0	0	0	0	0	0	0	0	0	0	0	0	0	0	0	0	0	0	0	0	0	0	0	0	0	0	0	0	0	0	0	0	0	0	0	0	0	0	0	0	0	0	0	0	0	0	0	0	0	0	0	0	0	0	0	0	0	0	0	0	0
OR12D3	0	0	0	0	0	0	0	0	0.0459253	0	0	0	0	0.0501015	0	0	0	0	0	0	0	0.0607581	0	0	0	0.139319	0	0	0	0	0.165229	0.229922	0	0	0	0	0.119105	0	0	0	0	0.114601	0	0.128899	0	0	0.160894	0	0.109514	0	0	0	0	0.107895	0.137783	0	0.105298	0	0	0.121662	0	0.0994654	0	0	0	0	0	0	0	0	0	0	0	0	0	0	0	0	0	0	0	0	0	0	0	0	0	0	0
OR13A1	0.0533162	0.0464163	0	0	0	0.209878	0	0	0	0	0	0.0291577	0	0	0	0	0	0	0	0	0	0.0607581	0	0	0	0.0928793	0	0.278391	0.0463253	0.111198	0.826147	0.459845	0	0	0	0	0	0	0	0	0.0795689	0	0	0	0	0.365815	1.44805	0	0	0	0	0	0	0	0	0	0	0	0.0450402	0	0	0	0.164639	0	0	0	0	0	0	0	0	0	1.46811	0	0	0	0.0699184	0	0	0	0	0	0.0823971	0.162452	0	0	0	1.13402	0.0947334
OR13C1P	0	0	0	0	0	0	0	0	0	0	0	0	0	0	0	0	0	0	0	0	0	0	0.0493624	0	0	0.0232198	0	0.0463986	0	0	0.0275382	0.0383204	0	0	0	0	0.178658	0.0379493	0	0	0.0198922	0.0191001	0.0189836	0	0	0	0	0.0683506	0.0182523	0	0	0	0.0262871	0	0.0229639	0	0	0	0	0	0	0	0.164639	0	0	0	0	0	0	0	0	0	0	0	0	0	0	0	0	0	0	0	0	0	0	0	0	0	0
OR13C2	0	0	0	0	0	0	0	0	0	0	0	0	0	0	0	0	0	0	0	0	0	0	0.0246812	0	0	0.0464397	0	0	0	0	0	0	0	0	0	0.0455996	0.0397018	0	0	0	0	0	0	0	0	0	0	0	0	0	0	0	0	0	0.0688917	0	0	0	0	0	0.0789977	0	0.164639	0	0	0	0	0.0497556	0	0	0	0	0	0	0	0	0	0	0	0	0	0	0.0411986	0	0.0378137	0	0	0	0
OR13C3	0	0	0	0	0	0	0	0	0	0	0	0	0	0	0	0	0.363774	0.387071	0.247951	0.578796	0.115706	0.486065	0.0246812	0	0	0.0232198	0	0	0	0	0	0	0	0	0	0	0	0	0	0	0	0	0	0	0	0.0182908	0	0	0	0	0.0450168	0	0.0262871	0	0	0.0186923	0	0	0	0	0	0	0.0823194	0	0	0	0	0	0.0369102	0	0	0	0	0	0	0	0	0	0	0	0	0	0	0	0.113441	0	0.0477719	0	0
OR13C4	0	0	0	0	0	0	0	0	0	0	0	0	0.0444497	0	0	0	0	0	0	0	0	0	0.0246812	0	0	0	0	0	0.0231626	0	0	0	0	0	0	0	0.0397018	0	0	0	0	0	0.0189836	0	0	0	0	0	0	0	0	0	0.0788612	0	0.0229639	0	0	0	0	0	0	0	0.0823194	0	0	0	0	0	0	0	0	0	0	0	0	0	0	0.0367882	0	0	0	0	0	0	0	0	0	0	0
OR13C5	0	0.0928326	0.0522263	0	0	0.0524696	0	0	0	0	0	0	0	0	0	0	0	0	0	0	0	0	0.0493624	0	0	0	0	0	0	0	0	0	0	0	0	0	0.119105	0	0	0	0	0	0.0189836	0	0.025738	0	0	0.0341753	0.0182523	0	0	0.0325473	0	0	0	0	0	0	0	0	0.0526652	0	0.164639	0	0	0	0	0	0	0	0	0	0	0	0	0	0	0	0	0	0	0	0	0	0	0	0	0	0
OR13C6P	0	0	0	0	0	0	0	0	0	0	0	0	0	0	0	0	0	0	0	0	0	0	0	0	0	0	0	0	0	0	0	0	0	0	0	0.0455996	0	0	0	0	0.0198922	0.0191001	0.0379671	0	0.025738	0	0.0268157	0	0	0	0	0	0	0	0	0	0	0	0	0	0	0	0.0411597	0	0	0	0	0	0	0	0	0	0	0	0	0	0	0	0	0	0	0	0	0	0	0	0	0	0
OR13C7	0	0	0	0	0	0	0	0	0	0	0	0	0	0	0	0	0	0	0	0	0	0	0	0	0	0	0	0	0	0	0	0	0	0	0	0.0455996	0	0	0	0	0	0	0	0	0	0	0	0	0	0	0	0	0	0	0	0	0	0	0	0	0	0	0	0	0	0	0	0	0	0.0408743	0	0	0	0	0	0	0	0	0	0	0	0	0	0	0	0	0	0	0
OR13C8	0	0	0	0	0	0	0	0	0	0	0	0	0	0	0	0	0	0	0	0	0	0	0.0246812	0	0	0	0	0	0	0	0	0	0	0	0	0	0.0198509	0	0	0	0	0	0	0	0	0	0	0	0	0	0	0	0.0262871	0	0	0	0	0	0	0	0	0	0.0411597	0	0	0	0	0	0	0	0	0	0	0	0	0	0	0	0	0	0	0	0	0	0	0	0	0	0
OR13C9	0	0	0	0	0	0	0	0	0	0	0	0	0	0	0	0	0	0	0	0	0	0	0	0	0	0.0464397	0	0	0	0	0	0.0766408	0	0	0	0.0455996	0.0595527	0	0	0	0	0.0191001	0	0	0	0	0	0	0	0	0	0	0	0	0.0229639	0	0	0	0	0	0	0	0.0823194	0	0	0	0.0378757	0	0	0	0	0	0	0	0	0	0	0	0	0	0	0	0	0	0	0	0	0	0
OR13D1	0	0	0	0	0	0	0	0	0	0	0.0462369	0	0.0444497	0.100203	0	0	0	0	0	0	0	0	0.148087	0.0160727	0.0225308	0	0	0.0927971	0	0.0277995	0.0275382	0.114961	0.0442434	0	0.0387473	0.113999	0.198509	0	0	0	0.0596767	0	0.0379671	0.0859329	0	0.0182908	0.18771	0	0	0.0166276	0.0225084	0.0325473	0.0788612	0	0.0688917	0.0186923	0	0.0178323	0.0225201	0.0405539	0.10533	0	0.205798	0	0	0	0	0.0497556	0	0	0	0	0	0	0	0	0	0	0	0	0	0	0	0	0	0	0	0	0
OR13D2P	0	0	0	0	0	0	0	0	0	0	0	0	0	0	0	0	0	0	0	0	0	0	0	0	0	0	0	0.0463986	0	0	0	0	0	0	0	0	0.0397018	0	0	0	0	0	0	0	0	0	0	0	0	0	0	0.0976418	0	0	0.0229639	0	0	0	0	0	0.0789977	0	0.0411597	0	0	0	0	0	0	0	0	0	0	0	0	0	0	0	0	0	0	0	0	0	0	0	0	0	0
OR13D3P	0	0	0	0	0	0	0	0	0	0	0	0	0	0	0	0	0	0	0	0	0	0	0.0493624	0	0.0901234	0.0464397	0.0432043	0.185594	0.115813	0.0277995	0.0826147	0.268243	0.0442434	0	0	0.250798	0.337466	0	0	0	0.218814	0.133701	0.0759342	0.0429665	0.025738	0.0182908	0.107263	0	0.0182523	0.0166276	0.112542	0.0650945	0.0262871	0.0359649	0.0918556	0.0373846	0.0175496	0.0534969	0.0900805	0.0811078	0.131663	0	0.370437	0	0	0	0	0	0	0	0	0	0	0	0	0.0347194	0	0	0	0	0	0	0	0	0	0	0	0	0
OR13E1P	0.106632	0.232081	0.156679	0.692539	0.491528	0.367287	0.619746	0.701304	0.275552	0.478811	0.231184	0.320734	0.622296	0.701421	0.394964	0.266888	0.136415	0.0430079	0.0991803	0.263089	0	0.182274	0.937886	0.0482181	0.180247	0.394737	0.172817	0.881573	0.162139	0.222396	0.826147	1.80106	1.15033	0.239637	1.3949	0.752393	0.158807	0.455392	0.0184286	0.431494	1.88976	0.305602	0.151868	0.429665	0.64345	0.292652	2.17207	0.922733	0.127766	0.266042	0.0450168	0.0976418	0.0262871	0.0179824	0.229639	0.317769	0.0877482	0.196155	0.202681	0.993571	1.97494	0.0994654	9.34325	0.0341393	0.504868	0.27045	0.113627	0.0995112	0	0.0817485	0.442744	0.125127	1.20595	0	0	0	0.104878	0.0735764	0.120931	0.19196	0.45612	0.237746	2.10113	0.284292	0.151255	0.078796	0	0.850516	0.0473667
OR13F1	0	0	0	0	0	0	0	0	0	0	0	0	0	0	0	0	0	0	0	0	0	0	0	0	0	0	0	0	0	0	0	0	0	0	0	0.0227998	0.0595527	0	0	0	0	0	0	0	0	0	0	0	0	0	0	0	0	0	0	0	0	0	0	0	0	0	0	0	0	0	0	0	0	0	0	0	0	0	0	0.0347194	0	0	0	0	0	0	0	0	0	0	0	0	0
OR13G1	0	0	0	0	0	0	0	0	0	0	0	0	0	0	0	0	0	0	0	0	0	0	0	0	0	0	0	0	0	0	0.77107	0.613126	0	0	0	0	0	0	0	0	0	0	0	0	0.025738	0.164617	0.0268157	0	0	0	0.0225084	0.0325473	0	0	0.0229639	0	0	0	0.0225201	0	0	0	0.0411597	0	0	0	0	0	0	0	0	0	0	0	0	0	0	0	0	0	0	0	0	0	0	0	0	0	0
OR13H1	0	0	0	0	0	0	0	0	0	0	0	0	0	0	0	0	0	0	0	0	0	0	0	0	0	0.301858	0	0.881573	1.99199	0	0	0	0.398191	0	0	0	0	0	0	0	0	0	0.0189836	0	0	0	0	0	0	0	0.0450168	0.748587	0	0	0.0688917	0	0	0	0.405362	0.648862	0	0	0	0	0	0	0	0	0	0	0	0	0	0	0	0	0	0.0367882	0	0	0	0.0396244	0	0	0.0378137	0	0	0	0
OR13I1P	0.106632	0.185665	0.0522263	0.103881	0.178737	0	0	0.250466	0.183701	0	0.0924737	0.320734	0.266698	0.150304	0.0877697	0.0889625	0	0	0	0.0526178	0.289264	0.243032	0.444262	0.128582	0.405555	0.464397	0.30243	0.463986	0.718042	0.250196	0.605841	0.383204	0.575164	0.588201	0.619957	0.387597	0.674931	0.493341	0.423857	0.458462	0.437629	0.611203	0.227803	0.580047	0.463284	0.567014	0.589944	0.444279	0.23728	0.648478	0.450168	0.585851	0.236584	0.467544	0.367422	0.467307	0.157947	0.445807	0.292762	0.790801	0.526652	0.265241	0.905513	0.0341393	0	0	0.0757513	0.0497556	0.0738205	0	0	0.125127	0.104865	0.311098	0	0.104158	0.0699184	0	0.120931	0	0.207327	0.118873	0.164794	0	0.151255	0.157592	0.0955438	0	0.0947334
OR13J1	0.0266581	0.0928326	0	0.034627	0	0.209878	0	0.0500932	0.183701	0.0532012	0.231184	0.0583153	0.133349	0.100203	0.570503	0.222406	0	0	0	0	0	0	0.0246812	0	0	0	0.0216022	0.0927971	0	0	0	0.0383204	0	0	0.116242	0.0227998	0	0	0	0	0.0994611	0.0191001	0.0189836	0.0214832	0	0	0.0268157	0	0	0	0	0	0	0	0.0229639	0.0186923	0	0	0	0.0405539	0.10533	0	2.92234	0	0	0	0.0378757	0	0	0	0.147581	0	0.0524327	0	0	0	0	0	0	0	0	0	0	0	0	0	0	0.0810015	0
OR13K1P	0	0	0	0	0	0	0	0	0	0	0	0	0	0	0	0	0	0	0	0	0	0	0	0	0	0.278638	0	0.556783	1.06548	0.0555991	0	0	0.353947	0	0	0	0	0	0	0	0	0	0	0.0214832	0	0	0	0	0	0.0166276	0	0.520756	0	0	0.0688917	0	0	0	0.382842	0.628585	0	0	0	0	0	0	0	0	0	0	0	0	0	0	0	0	0	0	0	0	0	0	0	0	0	0	0	0	0
OR13Z1P	0	0	0	0	0	0	0	0	0	0	0	0	0	0	0	0	0	0	0	0	0	0	0.0493624	0.0160727	0.157716	0.139319	0.0432043	0.0463986	0.0231626	0	0	0	0	0.108926	0.0387473	0	0	0.0379493	0.239571	0.0539367	0	0	0	0.193349	0.077214	0.0182908	0	0.0341753	0.0182523	0.0166276	0.0225084	0	0	0	0	0	0.0701986	0	0.0450402	0	0.0526652	0	0	0	0	0	0	0	0	0	0.0491938	0	0	0	0	0	0	0	0	0	0.0414655	0	0.0411986	0	0	0	0	0	0
OR13Z2P	0	0	0	0	0	0	0	0	0	0	0	0	0	0	0	0	0	0	0	0	0	0.0607581	0	0.0160727	0.157716	0.0928793	0.0216022	0.0463986	0	0.0277995	0.0826147	0	0.0442434	0	0.0387473	0	0	0.113848	0.258	0.134842	0	0	0	0.214832	0.051476	0	0.0268157	0	0	0.0166276	0.0225084	0.0976418	0	0.0179824	0	0	0	0	0.0450402	0	0.131663	0	0	0	0	0	0	0	0	0	0	0	0	0	0	0.0347194	0.0349592	0	0	0	0.0829309	0	0	0	0.0378137	0	0	0	0.0473667
OR13Z3P	0	0	0	0	0	0	0	0	0	0	0	0	0	0	0	0	0	0	0	0	0	0	0	0.0160727	0	0.0232198	0.0432043	0.0463986	0	0	0	0	0.0442434	0	0	0.0227998	0.0198509	0.0758987	0.221143	0.0539367	0.0198922	0.0191001	0	0.0429665	0	0.0182908	0	0	0	0.0166276	0.0225084	0	0	0	0	0	0	0	0	0	0.0263326	0	0	0	0	0	0	0	0	0	0	0	0	0	0	0	0	0	0	0	0.124396	0	0	0	0	0	0	0	0
OR14A16	0	0	0	0	0	0	0	0	0	0	0	0	0	0	0	0.0444813	0	0	0	0	0	0	0	0	0	0	0	0	0	0	0.247844	0.114961	0	0	0	0	0.178658	0	0.0184286	0.134842	0	0	0	0.0214832	0.180166	0	0.0536313	0	0.0912616	0	0	0	0	0	0	0	0	0.0713292	0	0	0	0	0.0411597	0	0	0	0	0	0	0	0.0491938	0	0	0	0	0	0	0.0735764	0.0403104	0	0	0	0.0411986	0	0	0	0	0	0
OR14A2	0	0	0	0	0	0	0	0	0	0	0	0	0	0	0	0	0	0	0	0	0	0	0	0	0	0	0	0	0	0	0.46815	0.191602	0.0442434	0	0	0	0	0	0	0	0	0	0	0	0	0.0914539	0	0	0	0	0	0	0	0	0	0	0	0	0.0225201	0	0	0	0.0823194	0	0	0	0	0	0	0	0	0	0	0	0	0	0	0	0	0	0	0	0	0	0	0	0	0	0
OR14C36	0	0	0	0	0	0	0	0	0	0	0	0	0	0	0	0	0	0	0	0	0	0	0	0	0	0	0	0	0	0	0	0	0	0	0	0	0	0	0	0	0	0	0	0	0	0	0	0	0	0	0	0	0	0	0	0	0	0	0	0	0	0	0	0	0	0	0	0	0	0	0	0	0	0	0	0	0	0	0	0	0	0	0	0	0	0	0	0	0
OR14I1	0	0	0	0	0	0	0	0	0	0	0	0	0.0444497	0	0	0	0	0	0	0	0.0578528	0	0	0	0	0	0	0	0	0	0	0.0383204	0	0	0	0	0	0	0	0	0	0	0	0	0	0	0	0	0	0	0.112542	0	0	0.0179824	0.0229639	0	0	0	0.0225201	0	0	0.0165776	0	0	0	0	0.227254	0	0	0	0	0	0	0	0	0	0	0	0	0	0	0	0	0	0.0756274	0	0	0	0
OR14J1	0	0	0	0	0	0	0	0	0	0	0	0	0	0	0	0	0	0	0	0	0	0	0	0	0	0	0	0	0	0	0	0	0	0	0	0	0	0	0	0	0	0	0	0	0	0	0	0	0	0	0	0	0	0	0	0	0	0	0	0	0	0	0	0	0	0	0	0	0	0	0	0	0	0	0	0	0	0	0	0	0	0	0	0	0	0	0	0	0
OR14K1	0	0	0	0	0	0	0	0.0500932	0	0	0	0	0	0	0	0	0	0	0	0	0	0	0	0	0	0	0	0.0463986	0	0	0.220306	0	0	0	0	0	0	0	0	0	0	0	0	0	0	0	0.0536313	0	0.0182523	0	0	0	0	0	0	0	0	0	0.0225201	0	0	0	0.0823194	0	0	0	0	0	0	0.0408743	0	0	0	0	0	0	0	0	0	0	0	0	0	0	0	0.039398	0	0	0
OR14L1P	0	0	0	0	0	0	0	0	0	0	0	0	0	0	0	0	0	0	0	0	0	0	0	0	0	0	0	0	0	0	0	0	0	0	0	0	0	0	0	0	0	0	0	0	0	0	0	0	0	0	0	0	0	0	0	0	0	0	0	0	0	0	0	0	0	0	0	0	0	0	0	0	0	0	0	0.0347194	0	0	0	0	0	0	0	0	0	0	0	0	0
OR1A1	0	0	0	0	0	0	0	0	0	0	0	0	0	0	0	0	0	0	0	0	0	0	0	0	0	0	0	0	0	0	0	0	0	0	0	0	0	0	0	0	0	0	0	0	0	0	0.348604	0	0	0	0	0	0	0	0	0	0	0	0	0	0	0.0165776	0.0411597	0	0	0	0	0	0	0	0	0	0	0	0	0	0	0	0	0	0	0	0	0	0	0	0	0.0405008	0
OR1A2	0	0	0	0	0	0	0	0	0	0	0	0	0	0	0	0	0	0	0	0	0	0	0	0	0	0	0	0	0	0	0	0	0	0	0	0	0	0	0	0	0	0	0	0	0	0	0.268157	0	0	0	0	0	0	0	0	0	0	0	0	0	0	0	0.0411597	0	0	0	0	0	0	0	0	0	0	0	0	0.0347194	0	0	0	0	0	0	0	0	0	0	0	0	0
OR1AA1P	0	0	0	0	0	0	0	0	0	0	0	0	0	0	0	0	0	0	0	0	0	0	0	0	0	0.0928793	0	0.32479	0.509578	0	0	0	0.0442434	0	0	0	0	0	0	0	0	0	0	0	0	0	0	0	0	0	0	0.0976418	0	0	0.0229639	0	0	0	0.157641	0.223046	0	0	0	0	0	0	0	0	0	0	0	0	0	0	0	0	0	0	0	0	0	0	0	0	0	0	0	0	0
OR1AB1P	0.0533162	0.0928326	0.0522263	0.034627	0	0.104939	0.286037	0	0.0459253	0	0.0462369	0.0583153	0.0444497	0.100203	0.0438848	0.0444813	0	0.0860157	0.0991803	0	0.0578528	0.0607581	0.271493	0.289309	0.473148	0.673375	0.367237	0.97437	0.555904	0.639389	0.688455	0.728087	0.752138	0.348564	0.852441	0.547195	0.277913	0.607189	0.184286	0.889956	0.636551	0.458402	0.417638	0.902296	0.591974	0.71334	0.509497	0.58098	0.456308	0.28267	0.270101	0.390567	0.210297	0.359649	0.275567	0.336461	0.421192	0.570634	0.472923	0.912463	0.658315	0.314974	1.27595	0.0682785	0.144248	0	0.0378757	0.0995112	0.0738205	0.204371	0.0983875	0.0417088	0	0.0622195	0.0345967	0.243036	0.0349592	0.0735764	0	0	0.0829309	0.0396244	0.247191	0.0406131	0.0378137	0.078796	0	0.0405008	0
OR1AC1P	0	0	0	0	0	0	0	0	0	0	0	0	0	0	0	0	0	0	0	0	0	0	0	0	0	0	0	0.0463986	0	0	0	0.0383204	0	0	0	0	0	0	0	0	0	0	0	0	0.025738	0	0	0	0	0	0	0.0325473	0	0	0	0	0	0	0	0	0	0	0	0	0	0	0	0	0	0	0	0	0	0	0	0	0	0	0	0	0	0	0	0	0	0	0	0	0
OR1B1	0	0	0	0	0	0	0	0	0	0	0	0	0	0	0	0	0	0	0	0	0	0	0	0.0160727	0	0.0696595	0	0	0	0.0277995	0	0.0383204	0.0442434	0.0217852	0	0	0.0198509	0	0	0	0.0198922	0	0	0	0	0	0	0	0	0	0	0	0.0262871	0	0.0229639	0	0	0	0.0225201	0	0	0	0.0823194	0	0	0	0	0	0	0	0	0	0	0	0	0	0	0	0	0	0	0	0	0	0	0	0	0	0
OR1C1	0	0	0	0	0	0	0	0	0	0	0	0	0	0	0	0	0	0	0	0	0	0	0	0	0	0	0	0.0927971	0	0	0.46815	0.344883	0.0442434	0	0	0	0	0	0	0	0	0	0	0	0	0.128035	0	0	0	0	0	0.0325473	0	0	0	0	0	0	0	0	0	0	0.164639	0	0	0	0	0	0	0	0	0	0	0	0	0	0	0	0	0	0	0	0	0	0	0	0	0	0
OR1D2	0	0	0	0	0	0	0	0	0	0	0	0	0	0	0	0	0	0	0	0	0	0	0	0	0	0	0	0	0	0	0	0.0383204	0	0	0	0	0	0	0	0	0.0198922	0.0191001	0	0	0	0	0	0	0	0	0	0	0	0.0179824	0	0	0	0	0	0.020277	0	0.0331551	0.0411597	0	0	0	0	0	0	0	0	0	0	0	0	0	0	0	0	0	0	0	0	0	0	0	0	0	0
OR1D3P	0	0	0	0	0	0	0	0	0	0	0	0	0	0	0	0	0	0	0	0	0	0	0	0	0	0	0	0	0	0	0	0	0	0	0	0	0	0	0	0	0	0	0	0	0	0	0.0268157	0	0	0	0	0	0	0	0	0	0	0	0	0	0	0	0.0411597	0	0	0	0	0	0	0	0	0	0	0	0	0	0	0	0	0	0	0	0	0	0	0	0	0	0
OR1D4	0	0	0	0	0	0	0	0	0	0	0	0	0	0	0	0	0	0	0	0	0	0	0	0	0	0	0	0.0463986	0.0463253	0	0.0275382	0	0.0884868	0.0217852	0	0.0227998	0	0	0	0	0	0	0	0.0644497	0	0	0	0	0	0	0	0	0	0	0	0	0	0	0	0.020277	0.0526652	0	0	0	0	0	0	0	0	0	0	0	0	0	0	0	0	0	0	0	0	0	0	0	0	0	0	0	0
OR1D5	0	0	0	0	0	0.0524696	0	0	0	0	0	0	0	0	0	0	0	0	0	0	0	0	0.0493624	0	0.0225308	0	0	0	0	0	0	0.0766408	0.0884868	0.0217852	0.0387473	0	0	0	0	0	0.0198922	0	0	0	0	0	0.107263	0	0	0.0166276	0	0	0	0	0	0	0	0	0	0.020277	0	0.0331551	0.164639	0	0	0	0	0	0	0	0	0	0	0	0	0	0	0	0	0	0	0	0	0	0	0	0	0	0
OR1E1	0	0	0	0	0	0	0	0	0	0	0	0	0	0	0	0	0	0	0	0	0	0	0.123406	0	0	0	0	0	0.0231626	0	0	0	0	0	0	0	0	0	0	0	0	0.286502	0	0	0.025738	0	0	0	0	0	0.157559	0	0	0	0.0229639	0	0	0.0356646	0.292762	0	0	0.0663102	0.0823194	0	0	0	0	0.597067	0.0738205	0	0	0	0	0	0	0.173597	0.664225	0	0	0	0	0	0	0	0	0	0	0	0
OR1E2	0	0	0	0	0	0	0	0	0	0	0	0	0	0	0	0	0	0	0	0	0	0	0.271493	0	0	0	0	0.231993	0	0	0	0	0	0	0	0.0455996	0	0	0	0	0	0.286502	0	0	0	0	0	0	0	0	0.0900335	0.292925	0	0	0	0	0	0.142658	0.495443	0	0	0.165776	0	0	0	0	0	0	0	0	0	0	0	0	0	0	0.0699184	0	0	0	0	0	0	0	0	0	0	0	0
OR1E3	0	0	0	0	0	0	0	0	0	0	0	0	0	0	0	0	0	0	0	0	0	0	0	0	0	0	0	0	0	0	0	0	0	0	0	0	0	0	0	0	0	0	0	0	0.025738	0	0	0	0	0	0	0	0	0	0	0	0	0	0.0225201	0	0	0	0.0823194	0	0	0	0	0	0	0	0	0	0	0	0	0	0	0	0	0	0	0	0	0	0	0	0	0	0
OR1F1	0.0799743	0	0	0	0.0893687	0	0	0	0.0918506	0	0	0.0291577	0.0444497	0.150304	0	0.0889625	0.0454718	0.0860157	0.0495901	0.157853	0.63638	0.425307	0.0246812	0.0964363	0.0450617	0.0232198	0.0216022	0	0	0	0	0.0383204	0	0.0435704	0.271231	0.0227998	0.0397018	0.0758987	0.0368571	0.0539367	0	0.401102	0.360688	0.408181	0.12869	0.0731631	0.0268157	0.341753	0.0365046	0.28267	0.0675252	0.0325473	0.0262871	0.0899122	0.0459278	0.0934614	0.228145	0.0356646	0.0225201	0.324431	0.0526652	0.497327	0.740874	0.0341393	0.288496	0.0772714	0.113627	0	0.0738205	0	0.196775	0.0417088	0	0.0311098	0.31137	0	0	0.257517	0.0403104	0.038392	0	0.0792487	0.0823971	0	0.226882	0.078796	0.143316	0	0.0947334
OR1F12	0	0.0464163	0	0	0	0	0.0476728	0	0	0	0.0462369	0	0	0.100203	0	0	0	0	0	0	0	0	0.0246812	0.0160727	0.0450617	0.0928793	0	0	0.0694879	0	0.0826147	0.153282	0.13273	0.0871409	0.0774946	0.0911992	0.0992546	0.0379493	0	0	0.0795689	0.0191001	0.0569507	0.171866	0.334594	0.0182908	0.160894	0.136701	0	0.0997659	0.0225084	0.130189	0.0788612	0	0.0229639	0.0747691	0	0.0356646	0	0.020277	0.10533	0	0.0823194	0	0.0721239	0	0.0757513	0	0	0	0	0.0417088	0	0.0311098	0	0	0	0	0	0	0	0	0.0411986	0	0	0.039398	0	0	0
OR1F2P	0	0	0	0	0	0	0	0	0	0	0	0.087473	0	0	0	0.0444813	0	0	0	0.157853	0	0	0	0.0321454	0.0225308	0	0.0216022	0	0	0	0	0	0.0884868	0	0.116242	0	0.0198509	0	0.0184286	0	0	0.0191001	0	0.0214832	0.051476	0.0365815	0	0.102526	0	0	0	0	0	0	0.0229639	0.0373846	0.0350993	0	0.0450402	0	0	0	0.164639	0	0.108186	0	0	0	0	0	0	0	0	0	0.0691933	0	0	0	0	0.076784	0	0	0	0	0.30251	0	0	0	0
OR1G1	0	0	0	0	0	0	0	0	0	0	0	0	0	0	0	0	0	0	0	0	0	0	0	0	0.0225308	0	0	0	0	0	0	0	0	0	0	0	0	0	0	0	0	0	0	0	0	0	0.911732	0	0	0	0	0	0	0	0	0	0	0	0	0	0	0.0165776	0.0823194	0	0	0	0	0	0	0	0	0	0.0524327	0	0	0	0	0	0	0	0	0	0	0	0	0	0	0	0
OR1H1P	0	0	0	0	0.134053	0	0.0953455	0	0	0	0	0	0	0	0	0	0	0	0	0.0526178	0	0.182274	0.0246812	0.0642908	0	0.255418	0.0216022	0.0927971	0.162139	0.0555991	0.247844	0.383204	0.486677	0.217852	0.0387473	0.182398	0	0	0.0184286	0.0269684	0.0198922	0	0	0.0644497	0.077214	0.0365815	0.134078	0.341753	0	0.0665106	0	0	0.0262871	0	0	0	0	0	0.135121	0.020277	0.658315	0.0165776	0.164639	0	0.108186	0	0.0757513	0	0	0	0	0	0	0.0311098	0	0	0.104878	0	0	0	0	0	0	0	0	0	0	0	0.0947334
OR1I1	0	0	0	0	0	0	0	0	0	0	0	0	0	0	0	0	0	0	0	0	0	0	0	0	0	0	0	0	0	0	0	0	0	0	0	0	0	0	0	0	0	0	0.0189836	0	0	0	0	0	0	0	0	0	0	0	0	0	0	0	0	0	0	0	0	0	0	0	0	0	0	0	0	0	0	0	0	0	0	0	0	0	0	0	0	0	0	0	0	0	0
OR1J1	0	0	0	0.034627	0.134053	0	0	0	0.0918506	0	0.0462369	0	0	0	0	0	0	0	0.0495901	0.157853	0.115706	0	0.0740436	0.305381	0.0675925	0.882353	0.237624	0.185594	0.138976	0.0277995	0.936299	0.383204	0.752138	0.784268	0.387473	0.159599	0.0397018	0.151797	0.0552857	0.188779	0.238707	0.286502	0	0.73043	0.102952	0.164617	0.777654	0.64933	0.0365046	0.0665106	0.180067	0.195284	0.0525742	0.0539473	0.0918556	0.0747691	0.0877482	0.160491	0.315282	0.162216	1.18497	0.265241	0.246958	0.0341393	0.216372	0	0.0757513	0	0.0369102	0.0408743	0	0.0417088	0.0524327	0.0622195	0.0345967	0.0347194	0.174796	0.0367882	0	0	0	0	0	0.0406131	0	0.19699	0	0.0405008	0.0473667
OR1J2	0	0	0	0.034627	0	0	0	0	0	0	0	0	0	0	0	0	0	0.129024	0	0	0.0578528	0	0	0.0482181	0	0.116099	0	0.0463986	0.0231626	0.0277995	0.192768	0.0766408	0.0884868	0	0	0	0	0	0	0	0	0	0	0.0429665	0.051476	0.0365815	0.080447	0.136701	0	0	0	0.0325473	0	0	0.0229639	0	0.0175496	0	0	0	0.289658	0	0.0411597	0	0	0	0	0	0	0	0	0.0417088	0	0	0	0	0	0	0	0	0	0	0	0	0	0.039398	0	0	0.0473667
OR1J4	0	0	0	0	0	0	0.0476728	0	0.0459253	0	0	0	0	0	0	0	0	0	0	0	0.0578528	0.0607581	0	0	0	0	0	0	0.0231626	0	0.110153	0.0766408	0.0442434	0	0.0387473	0	0	0	0	0.0269684	0	0	0	0.0859329	0	0.0548723	0.0268157	0.0341753	0.0182523	0	0	0	0	0	0	0	0	0	0	0	0.10533	0	0	0	0.0721239	0	0.0757513	0	0	0	0	0	0	0	0.0345967	0.0347194	0	0	0	0	0	0	0	0	0	0.039398	0	0	0
OR1K1	0	0	0	0	0	0	0	0	0	0	0	0	0	0	0	0	0	0	0	0	0	0	0.0493624	0	0	0.0232198	0.0216022	0	0.0231626	0.0555991	0.0550764	0.114961	0.0884868	0.0217852	0	0.0911992	0	0	0.0184286	0.0809051	0.0397844	0	0.0189836	0.0214832	0.025738	0	0	0.102526	0	0	0	0	0.0262871	0.0179824	0.0229639	0.0186923	0	0.0356646	0.0450402	0.0405539	0.131663	0.0165776	0.370437	0	0	0	0	0	0	0	0	0	0	0	0	0	0	0	0	0	0.0414655	0	0	0	0	0	0	0	0
OR1L1	0	0	0	0	0	0	0	0	0	0	0	0	0	0	0	0	0	0	0	0	0	0	0	0	0	0	0	0	0	0	0	0	0.0442434	0	0.0387473	0	0	0	0	0	0	0	0	0	0	0	0	0	0	0	0	0	0.0262871	0	0	0	0	0	0	0	0	0	0.0411597	0	0	0	0	0	0	0	0	0	0	0	0	0	0	0	0	0	0	0	0	0	0	0	0	0	0
OR1L3	0	0	0	0	0	0	0	0	0	0	0	0	0	0	0	0	0	0	0	0	0	0	0	0	0	0.0232198	0	0	0	0	0	0	0	0	0	0	0	0	0	0	0.0198922	0	0	0	0	0	0	0	0	0	0	0	0	0	0	0	0	0	0	0	0.0263326	0	0	0	0	0	0	0	0	0	0	0	0	0	0	0	0	0	0	0	0	0	0	0	0	0	0	0	0
OR1L4	0	0.0464163	0	0	0	0	0	0	0	0	0	0	0	0	0	0	0	0	0	0	0	0	0	0	0	0	0	0	0.0463253	0	0.0275382	0	0	0	0.0387473	0	0	0	0	0	0.0198922	0	0	0	0	0	0	0	0.0182523	0	0	0	0.0262871	0	0	0	0	0	0	0	0.10533	0	0.123479	0	0	0	0	0	0	0	0	0	0	0	0	0	0	0	0	0	0	0	0	0	0	0	0	0	0
OR1L6	0	0	0	0	0	0	0	0	0	0	0	0	0	0	0	0	0	0	0	0	0	0	0	0	0	0	0	0	0.0231626	0	0	0.114961	0	0	0	0.0455996	0	0	0	0.0269684	0.0198922	0	0.0189836	0	0	0	0	0	0	0	0	0	0.0262871	0.0179824	0	0	0	0	0	0.020277	0.0526652	0	0.0411597	0	0	0	0	0	0	0	0.0491938	0	0	0	0	0	0	0	0.0403104	0	0	0	0	0	0	0	0	0	0
OR1L8	0	0	0	0	0	0	0	0	0	0	0	0	0	0	0	0	0	0	0	0	0	0	0	0	0	0.0464397	0	0	0.0231626	0	0.220306	0.0383204	0.0442434	0.152497	0	0	0	0	0.0368571	0	0.0198922	0	0	0.0429665	0	0.0548723	0.134078	0.136701	0.0182523	0	0	0	0	0	0	0	0.0175496	0	0.0675604	0.020277	0.236993	0	0.0411597	0.0341393	0.036062	0	0.0757513	0	0	0	0	0	0	0	0	0	0.0349592	0	0	0	0.0414655	0	0	0	0	0	0	0	0
OR1M1	0	0	0	0	0	0	0	0	0	0	0	0	0	0	0	0	0	0	0	0	0	0	0	0	0	0	0	0	0	0	0	0	0	0	0	0	0	0	0	0	0	0	0	0	0	0	0	0	0	0	0	0	0	0	0	0	0	0	0	0	0	0	0	0	0	0	0	0	0	0	0	0	0	0	0	0	0	0	0	0	0	0	0	0	0	0	0	0	0
OR1M4P	0	0	0	0	0	0	0	0	0	0	0	0	0	0	0	0	0	0	0	0	0	0	0	0	0	0	0	0	0	0	0	0	0	0	0	0	0	0	0	0	0	0	0	0	0	0	0	0	0	0	0	0	0	0	0	0	0	0	0	0	0	0	0	0	0	0	0	0	0	0	0	0	0	0	0	0	0	0	0	0	0	0	0	0	0	0	0	0	0
OR1N1	0	0	0	0	0	0	0	0	0	0	0	0	0	0	0.0438848	0	0	0	0	0.157853	0.173558	0.364549	0	0	0	0	0	0	0	0	0.110153	0	0	0.0871409	0.0774946	0	0	0	0	0	0.0198922	0.0191001	0	0.0429665	0.025738	0	0	0.0341753	0.0182523	0	0	0.0325473	0	0	0	0	0	0.0178323	0	0.020277	0.184328	0	0	0	0	0	0	0	0	0	0	0	0	0	0	0	0	0	0	0	0	0	0	0	0	0	0	0	0
OR1N2	0	0	0	0	0	0	0	0	0	0	0	0	0	0	0	0	0	0	0	0	0	0	0	0	0.0450617	0.116099	0	0	0.0463253	0.0277995	0.0550764	0.0766408	0.0442434	0.0217852	0.0387473	0	0	0	0	0.0269684	0	0	0	0.0214832	0	0	0.0268157	0.0683506	0	0.0332553	0	0	0	0	0.0229639	0	0.0175496	0	0	0.020277	0.131663	0	0.0411597	0	0.036062	0	0	0	0	0	0	0	0	0	0	0	0	0	0	0	0	0	0	0	0	0	0	0	0
OR1P1	0	0	0	0	0	0	0	0	0	0	0	0	0	0	0	0	0	0	0	0	0	0	0	0	0	0	0	0	0	0	0.0275382	0	0.0442434	0	0	0	0	0	0	0	0	0	0	0	0	0	0.536313	0	0	0.0166276	0	0	0	0	0	0.0373846	0	0	0	0	0	0.0165776	0.164639	0	0	0	0	0	0	0	0	0	0	0	0	0	0	0	0	0	0	0	0	0	0	0	0	0	0
OR1Q1	0	0	0	0	0	0	0	0	0	0	0	0	0	0	0	0	0	0	0	0.0526178	0	0.243032	0	0.0321454	0	0.278638	0.0216022	0	0.0694879	0	0.0275382	0.191602	0.176974	0.152497	0.0774946	0.0683994	0	0	0	0.0269684	0.0198922	0	0	0.0859329	0	0.0365815	0.214525	0.136701	0	0	0	0	0	0	0.0459278	0.0373846	0	0	0.135121	0	0.552984	0.0165776	0.0411597	0	0	0	0.189378	0	0.0369102	0	0	0.0417088	0	0	0	0	0.0349592	0	0	0	0	0.0396244	0	0	0	0.039398	0	0	0.0947334
OR1R1P	0	0	0	0	0	0	0	0	0	0	0	0	0	0	0	0	0	0	0	0	0	0	0	0	0	0	0	0	0	0	0.137691	0.344883	0	0	0	0.364797	0	0	0	0	0	0.0573003	0	0	0.051476	0	2.03799	0	0	0	0	0	0	0	0.0229639	0	0	0.0178323	0.0225201	0	0	0	0.123479	0	0	0	0	0	0	0	0	0	0.524327	0	0	0.0347194	0.0349592	0	0	0	0	0	0	0	0	0	0	0.567011	0
OR1S1	0	0	0	0	0	0	0	0	0	0	0	0	0	0	0	0	0	0	0	0	0	0	0	0	0	0	0	0	0	0	0	0	0	0	0	0	0	0	0	0	0	0	0	0	0	0	0	0.0341753	0	0	0	0	0	0	0	0	0	0	0	0	0	0	0	0	0	0	0	0	0	0	0	0	0	0	0	0	0	0	0	0	0	0	0	0	0	0	0	0	0
OR1S2	0	0	0	0	0	0	0	0	0	0	0	0	0	0	0	0	0	0	0	0	0	0	0	0	0	0	0	0	0	0	0	0	0	0	0	0	0	0	0	0	0	0	0	0	0	0	0	0	0	0	0	0	0	0	0	0	0	0	0	0	0	0	0	0	0	0	0	0	0	0	0	0	0	0	0	0	0	0	0	0	0	0	0	0	0	0	0	0	0
OR1X1P	0	0	0	0	0	0	0	0	0	0	0	0	0	0	0	0	0	0	0	0	0	0	0	0	0.405555	0.0464397	0	0	0	0	0	0	0	0.0435704	0	0	0	0	0	0.0809051	0	0.0191001	0	0	0	0	0	0.0683506	0.182523	0	0	1.10661	0	0	0	0	0	0.303149	0	0	0	0	0	0	0	0	0	0	0	0	0	0	0	0.0933293	0	0.173597	0.0699184	0.110365	0	0	0.663447	0	0.123596	0	0	0	0	0	0
OR1X5P	0	0	0	0	0	0	0	0	0	0	0	0	0	0	0	0	0	0	0	0	0	0	0	0	0.81111	0	0	0.0463986	0	0	0	0	0	0	0	0	0	0	0	0.566336	0	0	0.0189836	0	0	0	0	0	0.127766	0	0.0450168	0	0	0	0	0	0	0.124826	0	0	0	0	0	0	0	0	0	0	0	0	0	0	0	0.684415	0	0.104158	0	0.0367882	0	0	0.124396	0	0	0	0	0	0	0	0
OR2A1	0	0	0	0	0	0	0	0	0	0	0	0	0	0	0	0	0	0	0	0	0	0	0	0	0	0	0	0	0	0	0	0	0	0.0435704	0	0	0	0	0	0	0	0	0	0	0	0	0.0536313	0	0	0	0	0	0.420593	0	0	0	0	0	0	0	0	0	0.329278	0	0	0	0	0	0	0	0	0	0	0	0	0	0	0	0.161241	0.038392	0	0	0	0	0.0378137	0	0	0	0
OR2A12	0	0	0	0	0	0	0	0	0	0	0	0	0	0	0	0	0	0	0	0	0	0	0	0	0	0	0	0	0	0	0	0	0	0	0	0	0	0	0	0	0	0	0	0	0	0	0	0	0	0	0	0	0	0	0	0	0	0	0	0	0	0	0	0	0	0	0	0	0	0	0	0	0	0	0	0	0	0	0	0	0	0	0	0	0	0	0	0	0
OR2A13P	0	0	0	0	0	0	0	0	0	0	0	0	0	0	0	0	0	0	0	0	0	0	0	0	0	0	0	0	0	0	0	0	0	0	0	0	0	0	0	0	0.0198922	0	0	0	0	0	0.0536313	0	0	0	0	0	0.0262871	0	0	0	0	0	0	0	0	0	0	0	0	0	0	0	0	0	0.0491938	0	0	0	0	0	0	0	0.0806207	0	0	0	0	0	0.0378137	0	0	0	0
OR2A14	0	0	0	0	0	0	0	0	0	0	0	0	0	0	0	0	0	0	0	0	0	0	0	0	0	0	0	0	0.0231626	0	0.0275382	0.0383204	0	0	0	0	0	0	0	0	0	0	0.0189836	0	0	0	0.0268157	0	0	0	0	0	0	0	0	0	0	0	0	0	0	0	0	0	0	0	0	0	0	0	0	0	0	0	0	0	0	0	0	0	0	0	0	0	0	0	0	0	0
OR2A15P	0	0	0	0	0	0	0	0	0	0	0	0	0	0	0	0	0	0	0	0	0	0	0	0	0	0	0	0	0	0	0	0	0	0	0	0	0	0	0	0	0	0	0.0189836	0	0	0	0	0	0	0	0	0	0	0	0	0	0	0	0	0	0	0	0	0	0	0	0	0	0	0	0	0	0	0	0	0	0	0	0	0	0	0	0	0	0	0	0	0	0
OR2A2	0	0	0	0	0	0	0	0	0	0	0	0	0	0	0	0	0	0	0	0	0	0	0	0	0	0	0	0	0	0.0277995	0	0	0	0	0	0	0	0	0	0	0	0	0	0	0	0	0	0	0	0	0	0	0.0525742	0	0	0	0	0	0	0.020277	0	0	0	0	0	0	0	0	0	0	0	0	0	0	0	0	0	0	0	0	0	0	0	0	0.0756274	0	0	0	0
OR2A20P	0	0	0	0	0	0	0	0	0	0	0.0924737	0	0	0	0.0438848	0	0	0	0.0495901	0.0526178	0	0	0	0	0	0	0	0	0	0.0833986	0	0	0	0	0	0	0	0	0	0	0	0	0	0	0	0	0	0	0	0	0	0	0.841187	0	0	0	0	0	0	0	0	0	0	0	0	0	0.0378757	0	0	0	0	0	2.04487	0.0622195	0	0	0.104878	0.0367882	0.362793	1.4589	0	0	0	0	0.264696	0	0	0.567011	0
OR2A25	0	0	0	0	0	0	0	0	0	0	0	0	0	0	0	0	0	0	0	0	0	0	0	0	0	0	0	0	0	0	0	0	0	0	0	0	0	0	0	0	0	0	0	0	0	0	0	0	0	0	0	0	0	0	0	0	0	0	0	0	0	0	0	0	0	0	0	0	0	0	0	0	0	0	0	0	0	0	0	0	0	0	0	0	0	0	0	0	0
OR2A3P	0	0	0	0	0	0	0	0	0	0	0	0	0	0	0	0	0	0	0	0	0	0	0	0	0	0	0	0	0	0	0	0	0	0	0	0.0227998	0	0	0	0	0	0	0	0	0	0	0	0	0	0	0	0	0.0525742	0	0	0	0	0	0	0	0	0	0.0823194	0	0	0	0	0	0	0	0	0	0	0	0	0	0	0	0	0	0	0	0	0	0	0	0	0	0
OR2A4	0	0	0	0	0	0	0	0	0	0	0	0	0	0	0	0	0	0	0	0	0	0	0.0246812	0	0	0	0	0	0.115813	0	0	0	0	0	0.0774946	0	0	0	0	0	0	0	0	0	0	0	0	0	0	0	0	0	0	0	0	0.0186923	0	0	0.0225201	0	0	0	0.0823194	0	0	0	0	0	0	0	0.0491938	0	0	0	0	0	0	0	0	0	0	0	0	0.0406131	0.0756274	0	0	0	0
OR2A41P	0	0	0	0	0	0	0	0	0	0	0	0	0	0	0	0	0	0	0	0	0	0	0	0	0	0	0	0	0	0	0	0	0	0	0	0	0	0	0	0	0	0	0.0189836	0	0	0	0	0	0	0	0	0	0	0	0	0	0	0	0	0	0	0	0	0	0	0	0	0	0	0	0	0	0	0	0	0	0	0	0	0	0	0	0	0	0	0	0	0	0
OR2A42	0	0	0	0	0	0	0	0	0	0	0	0	0	0	0	0	0	0	0	0	0	0	0	0	0	0	0	0	0	0	0	0	0	0.0435704	0	0	0	0	0	0	0	0	0	0	0	0	0.0536313	0	0	0	0	0	0.289158	0	0	0	0	0	0	0	0	0	0	0	0	0	0	0	0	0	0	0	0	0	0	0	0	0	0.161241	0.038392	0	0	0	0	0.0378137	0	0	0	0
OR2A5	0	0	0	0	0	0	0	0	0	0	0	0	0	0	0	0	0	0	0	0	0	0	0	0	0	0	0	0	0	0	0	0	0	0	0	0	0	0	0	0	0.0198922	0	0.0569507	0	0	0	0	0	0	0	0	0	0	0	0	0	0	0	0	0	0	0	0	0	0	0	0	0	0	0	0	0	0	0	0	0	0	0	0	0	0	0	0	0	0	0	0	0	0
OR2A7	0	0	0	0	0	0	0	0	0	0	0	0	0	0	0	0	0	0	0	0	0	0	0	0	0	0	0	0	0	0	0.0550764	0.0383204	0.0442434	0.0435704	0	0	0	0.0379493	0	0	0.139246	0	0.0379671	0.0214832	0	0.0365815	0.18771	0	0	0	0.0450168	0	0.368019	0	0	0	0	0	0	0	0	0	0.205798	0	0	0	0	0	0	0	0	0	0	0	0	0	0	0	0.241862	0.038392	0	0	0	0	0.113441	0	0	0	0
OR2A9P	0.186607	0.232081	0.104453	0.34627	0.357475	0.104939	0.5244	0.300559	0.413328	0.372408	0.416132	0.408207	0.711195	0.300609	0.175539	0.578256	0.272831	0.473087	0.495901	0.263089	0.115706	0.364549	2.54217	1.51083	4.59629	3.274	2.9811	4.63986	5.11895	4.33673	3.9655	9.15857	2.74309	3.46385	4.18471	6.31555	1.46897	3.22569	3.55671	3.88344	11.5375	2.78862	0.892227	4.21071	1.75018	3.34721	7.96425	4.30609	3.979	1.24707	2.18331	3.09199	7.25523	2.67938	3.58237	2.46738	2.94834	2.15771	3.64826	6.69139	5.16119	2.23797	9.50789	0.170696	0.216372	0.231814	0.643886	0.0497556	0.0738205	0.163497	0.0983875	0.750759	1.41568	1.05773	0.588143	0.138878	0.244714	0.220729	4.59538	3.10975	0.373189	0.237746	0.494383	0.0812262	1.02097	0.078796	0.0477719	0.52651	0.0473667
OR2AD1P	0	0	0	0	0	0	0	0	0	0	0	0	0	0	0	0	0	0	0	0	0	0	0	0	0	0	0	0	0	0	0	0	0	0	0	0	0	0	0	0	0	0	0	0	0	0	0	0	0	0	0	0	0	0	0	0	0	0	0	0	0	0	0	0	0	0	0	0	0	0	0	0	0	0	0	0	0	0	0	0	0	0	0	0	0	0	0	0	0
OR2AE1	0	0	0	0.034627	0	0	0	0	0	0	0	0	0	0	0	0	0	0	0.0495901	0	0	0.0607581	0	0	0.0450617	0.0696595	0	0	0.162139	0	0	0	0.13273	0.0435704	0	0	0.0794037	0.113848	0.0552857	0	0.0397844	0.171901	0	0.0859329	0.051476	0.0548723	0.0268157	0.0683506	0.0365046	0	0	0	0.105148	0.0359649	0.0229639	0	0.0350993	0	0.0225201	0	0.0263326	0	0.123479	0	0	0	0	0	0	0	0	0.0417088	0	0	0.0345967	0	0.0699184	0	0	0	0	0	0.0411986	0	0	0	0	0	0
OR2AF1P	0	0	0	0	0	0	0	0	0	0	0	0	0	0	0	0	0	0	0	0	0	0	0.0246812	0	0	0.0232198	0	0	0.0463253	0	0	0	0	0	0	0	0	0	0	0	0	0	0.0759342	0	0	0	0	0	0	0	0	0	0	0	0.160747	0	0	0	0	0.0608309	0	0	0	0	0	0	0	0	0	0	0	0	0	0	0	0	0.0349592	0	0	0.038392	0	0	0	0	0	0	0	0	0
OR2AG1	0	0	0	0	0	0	0	0	0	0	0	0	0	0	0	0	0	0	0	0	0	0	0	0.0642908	0.112654	0	0	0.0927971	0.185301	0	0.247844	0.268243	0	0.108926	0.0774946	0.319197	0	0	0	0.188779	0	0	0.151868	0.171866	0.180166	0.182908	0.134078	0.0341753	0.200775	0	0.157559	0	0.0525742	0	0.0688917	0	0	0.0356646	0.270241	0	0	0.149198	0.0411597	0	0	0	0	0	0	0	0	0	0	0	0	0	0	0	0	0.038392	0	0	0	0	0	0	0	0	0
OR2AG2	0	0	0	0.034627	0	0	0	0.0500932	0.275552	0.106402	0.0462369	0.0583153	0.0444497	0.0501015	0	0	0.181887	0.0860157	0.0495901	0	0	0	0	0.160727	0.0225308	0	0	0.556783	0.301114	0	0.275382	0.229922	0.0442434	0.326778	0.116242	0.250798	0	0	0	0.404525	0	0	0.379671	0.171866	0.102952	0.402397	0.563129	0.0683506	0.365046	0	0.315117	0.130189	0.131435	0.0179824	0.183711	0	0	0.213988	0.608043	0	0	0.248663	0.246958	0	0	0	0	0	0	0	0	0.0417088	0	0.0933293	0	0.0347194	0.174796	0.0367882	0	0	0.0414655	0	0.0823971	0	0	0.078796	0	0.243005	0
OR2AH1P	0	0	0	0	0	0	0	0	0	0	0	0	0	0	0	0	0	0	0	0	0	0	0	0	0	0	0	0	0	0	0	0	0	0	0	0	0	0	0	0	0	0	0	0	0	0	0	0	0	0	0	0	0	0	0	0	0	0	0	0	0	0	0	0	0	0	0	0	0	0	0	0	0	0	0	0	0	0	0	0	0	0	0	0	0	0	0	0	0
OR2AI1P	0	0	0	0	0	0	0	0	0	0	0	0	0	0	0	0	0	0	0	0	0	0	0	0	0	0	0	0	0	0	0	0	0	0	0	0	0	0	0	0	0	0	0.0189836	1.18158	0	0	0	0	0	0	0	0	0	0	0	0	0	0	0	0	0	0	0	0	0	0	0	0	0	0	0	0	0	0	0	0	0	0	0	0	0	0	0	0	0	0	0	0	0
OR2AJ1	0	0	0	0	0	0	0	0	0	0	0	0	0	0	0	0	0	0	0	0	0	0	0	0	0	0	0	0.0463986	0	0	0.0275382	0	0	0	0	0	0	0	0	0	0	0	0	0	0.025738	0.0182908	0.0268157	0	0.0182523	0	0.13505	0	0	0	0	0	0	0	0	0	0	0	0.0411597	0	0	0	0	0	0	0	0	0	0	0	0	0	0	0	0	0	0	0	0	0	0	0	0	0	0
OR2AK2	0	0	0	0	0	0	0	0	0	0	0	0	0	0	0	0	0	0	0	0	0	0	0	0.0321454	0.0675925	0.139319	0.0432043	0.603181	0.0231626	0.0555991	0.633379	0.958009	0.26546	0.174282	0	0.0683994	0	0	0.110571	0.107873	0.0397844	0.229201	0	0.451148	0.489022	0.585305	0.214525	0	0.109514	0.0332553	0.652743	0.71604	0	0.0899122	0	0.0373846	0.122848	0	0.0450402	0.101385	0.974306	0.248663	1.39943	0	0	0	0	0	0	0	0	0.0834177	0	0	0	0	0.0349592	0.0367882	0	0	0	0	0	0	0	0	0	0	0
OR2AL1P	0	0	0	0	0	0	0	0	0	0	0	0	0	0	0	0	0	0	0	0	0	0	0	0	0	0	0	0	0	0	0	0	0	0	0	0	0	0	0	0	0	0	0	0	0	0	0	0	0	0	0	0	0	0	0	0	0	0	0	0	0	0	0.0411597	0	0	0	0	0.0497556	0	0	0	0	0	0	0	0	0	0	0	0	0	0	0	0	0	0	0	0	0
OR2AM1P	0	0	0	0	0	0	0	0	0	0	0	0	0	0	0	0	0	0	0	0	0	0	0	0	0	0	0	0	0	0	0	0	0	0	0	0	0	0	0	0	0	0	0	0	0	0	0	0	0	0	0	0	0	0	0	0	0	0	0.0225201	0	0	0	0	0	0	0	0	0	0	0	0	0	0	0	0	0	0	0	0	0	0	0	0	0	0	0	0	0	0
OR2AO1P	0	0	0	0	0	0	0	0	0	0	0	0	0	0	0	0	0	0	0	0	0	0	0	0	0	0	0	0	0	0	0	0.0383204	0	0	0	0	0	0	0	0	0	0	0	0	0	0	0.0536313	0	0	0	0	0	0.0262871	0	0	0	0	0	0	0	0	0	0.0411597	0	0	0	0	0	0	0	0	0	0.0524327	0	0	0	0	0	0	0	0	0	0	0	0	0	0	0	0
OR2AP1	0	0	0	0	0	0	0	0	0	0	0	0	0	0	0	0	0	0	0	0	0	0	0	0	0	0	0	0	0	0	0	0	0	0	0	0.0227998	0	0	0	0	0.0198922	0	0	0	0	0	0	0	0.0182523	0	0	0	0	0	0	0	0	0	0	0	0	0	0	0	0	0	0	0	0	0	0	0	0	0	0	0	0	0	0	0	0	0	0	0	0	0	0	0	0
OR2AQ1P	0	0	0	0	0	0	0	0	0	0	0	0	0	0	0	0	0	0	0	0	0	0	0	0	0	0	0	0	0	0	0	0	0	0	0	0	0	0	0	0	0	0	0	0	0	0	0	0	0	0	0	0	0	0	0	0	0	0	0	0	0	0	0	0	0	0	0	0	0	0	0	0	0	0	0	0	0	0	0	0	0	0	0	0	0	0	0	0	0
OR2AS1P	0	0	0	0	0	0	0	0	0	0.0532012	0	0	0	0	0	0	0	0	0	0	0	0	0	0	0	0	0	0	0	0	0	0	0	0	0	0	0	0	0	0	0	0	0	0	0	0	0	0	0	0	0.225084	0	0	0	0	0	0	0	0	0	0	0	0	0	0	0	0	0	0	0	0	0	0	0	0	0	0	0	0	0	0	0	0	0	0	0	0	0	0
OR2AS2P	0	0	0	0	0	0	0	0	0	0	0	0	0	0	0.0877697	0	0	0	0	0	0	0	0	0	0	0	0	0	0	0	0	0	0	0	0	0	0	0	0	0	0	0	0	0	0	0	0	0	0	0	0.360134	0	0	0	0	0	0	0	0	0	0	0	0	0	0	0	0	0	0	0	0	0	0	0	0	0	0	0	0	0	0	0	0	0	0	0	0	0	0
OR2AT1P	0	0	0	0	0	0	0	0	0	0	0	0	0	0.0501015	0	0	0	0	0	0	0	0	0	0	0	0	0	0	0	0	0	0	0	0	0	0	0	0	0	0	0	0	0	0	0	0	0	0	0	0	0	0	0	0	0	0	0	0	0	0	0	0	0	0	0	0	0	0	0	0	0	0	0	0	0	0	0	0	0	0	0	0	0	0	0	0	0	0	0
OR2AT2P	0	0	0	0	0	0	0	0	0	0	0	0	0	0	0	0	0	0	0	0	0	0	0	0	0.0225308	0	0.0216022	0	0	0	0	0	0.0442434	0	0.0387473	0	0	0	0	0	0	0	0	0.0214832	0.025738	0	0	0	0	0.0166276	0	0	0	0	0.0229639	0.0373846	0.0175496	0	0	0	0	0	0.0411597	0	0	0	0	0	0	0	0	0	0	0	0	0	0	0	0	0	0	0	0	0	0.0378137	0	0	0	0
OR2AT4	0	0	0	0	0	0	0	0	0	0	0	0	0	0	0	0	0	0	0	0	0	0	0	0	0	0	0.0216022	0.0463986	0.0463253	0	0.0275382	0	0.0442434	0	0.0387473	0	0	0	0	0	0.0198922	0	0	0	0	0	0	0.0341753	0.0182523	0	0	0	0	0	0	0	0.0175496	0	0	0	0	0	0.123479	0	0	0	0	0	0	0	0	0	0	0	0	0	0	0	0	0	0.0414655	0	0	0	0	0	0	0	0
OR2B11	0	0	0	0	0	0	0	0	0	0	0	0	0	0	0	0	0	0	0	0	0	0	0	0	0	0	0	0	0	0	0.275382	0.153282	0	0.0217852	0	0	0	0	0	0	0	0.0764004	0	0	0.025738	0.0182908	0	0	0	0	0	0	0	0	0	0	0	0.0178323	0	0	0	0	0.0823194	0	0	0	0	0	0	0	0	0	0	0	0	0	0	0	0	0	0	0	0	0	0.113441	0	0	0	0
OR2B2	0.0266581	0.0464163	0	0	0	0	0	0	0	0	0	0.0291577	0.0444497	0	0	0.0444813	0	0.0430079	0	0	0	0	0	0	0.0675925	0.0928793	0.0216022	0.185594	0.115813	0.0833986	0.110153	0.0766408	0.0884868	0.108926	0.0387473	0	0	0	0.0921428	0.0269684	0.338168	0.0382002	0.0759342	0.193349	0.025738	0.0182908	0.0536313	0	0.0730093	0.0166276	0.0225084	0.0325473	0.0788612	0	0.0688917	0.0373846	0	0.0713292	0.0450402	0	0.0526652	0.0663102	0.0823194	0	0	0	0	0	0.0369102	0	0	0.0417088	0.0524327	0	0	0.0347194	0	0	0	0	0	0	0.0823971	0	0.0378137	0	0	0	0
OR2B3	0	0	0	0	0	0	0	0	0	0	0	0	0	0	0	0	0	0	0	0	0	0	0	0	0	0	0	0	0	0	0	0	0	0	0	0	0	0	0	0	0	0	0	0	0	0	0	0	0	0	0	0	0	0	0	0	0	0	0	0	0	0	0	0	0	0	0	0	0	0	0	0	0	0	0	0	0	0	0	0	0	0	0	0	0	0	0	0	0
OR2B4P	0	0	0	0	0	0	0	0	0	0	0	0	0	0	0	0	0	0	0	0	0	0	0	0	0	0	0	0	0	0	0	0	0	0	0	0	0	0	0	0	0	0	0	0	0	0	0	0	0	0	0	0	0	0	0	0	0	0	0	0	0	0	0	0	0	0	0	0	0	0	0	0	0	0	0	0	0	0	0	0	0	0	0	0	0	0	0	0	0
OR2B6	0.586478	0.324914	0.156679	0.103881	0.0446843	0.0524696	0	0	0	0.0532012	0	0	0.177799	0	0.0438848	0.0889625	0	0	0	0.0526178	0	0	0.0493624	0	0.0450617	0.139319	0.129613	0.0927971	0.162139	0.166797	0.247844	0.153282	0.0442434	0.108926	0	0.0455996	0.0198509	0.0758987	0.258	0.188779	1.0145	0.0382002	0.0759342	0.300765	0.051476	0.0731631	0.268157	0.102526	0.0547569	0.0166276	0	0.0325473	0	0.125877	0.160747	0.0560768	0.0526489	0.249652	0.135121	0	0.0263326	0.13262	0	0	0.036062	0.0772714	0.0757513	0	0	0.0817485	0.0983875	0.250253	0	0.0933293	0.10379	0.277755	0.0349592	0	0	0	0	0.198122	0.0411986	0.0812262	0.113441	0.039398	0	0.0405008	0
OR2B7P	0	0.0928326	0	0	0	0	0	0	0	0	0	0	0	0	0	0	0	0	0	0	0	0	0	0	0.0225308	0	0	0	0	0.0555991	0	0	0	0	0	0	0	0.0379493	0	0	0	0	0	0	0.025738	0.0182908	0	0.0341753	0.0182523	0.0166276	0	0	0	0.0179824	0.0229639	0.0186923	0	0	0	0.0405539	0.0263326	0	0.123479	0	0	0	0	0	0	0	0	0	0	0	0	0	0	0	0	0	0	0	0	0	0	0	0	0	0
OR2B8P	0	0	0	0	0	0	0	0	0	0	0	0	0	0	0	0	0	0	0	0	0	0	0	0	0	0.0232198	0	0.0463986	0	0	0	0	0.0884868	0.0217852	0	0.0227998	0	0.0379493	0	0.0539367	0.0596767	0	0	0.0859329	0.025738	0	0	0.0341753	0	0	0	0	0.0262871	0	0	0.0373846	0	0	0	0	0.0789977	0	0.0823194	0	0	0	0	0	0	0	0	0	0	0	0	0	0	0	0	0	0	0	0	0	0	0	0	0	0
OR2BH1P	0	0	0	0	0	0	0	0	0	0	0	0	0	0	0	0	0	0	0	0	0	0	0	0	0	0.0232198	0	0	0	0	0	0	0	0	0	0	0	0	0	0	0	0	0.0189836	0	0	0	0	0	0	0	0	0	0.420593	0	0	0	0	0	0	0	0	0	0	0	0	0	0	0	0	0	0	0	0	0	0	0	0	0	0	0	0	0	0	0	0	0	0	0	0
OR2C1	0	0	0	0	0	0.104939	0	0	0.0459253	0	0	0.0291577	0	0.100203	0.0438848	0.0889625	0.0454718	0	0	0	0.0578528	0	0.0740436	0.0321454	0.0225308	0.0696595	0.0216022	0	0.0231626	0	0.0275382	0	0.13273	0.0217852	0	0	0	0	0	0	0.0596767	0.0382002	0.0379671	0	0.051476	0.0182908	0.0268157	0.136701	0.0182523	0.0166276	0.0450168	0	0.0262871	0.0179824	0.0229639	0	0	0.0534969	0	0	0.0789977	0	0.493916	0	0	0	0.0378757	0	0	0.0817485	0.0491938	0	0.0524327	0	0	0	0.104878	0.0735764	0	0	0	0	0.0823971	0	0	0	0	0	0
OR2C3	4.29195	4.5488	4.90927	12.9159	10.8136	11.8057	17.9726	19.6365	22.733	22.5573	20.8991	23.1512	37.2488	35.5219	32.5187	34.4285	26.51	24.4285	27.1258	56.9851	54.1502	68.3529	20.979	17.5353	9.6432	18.1115	9.937	14.198	14.4303	16.1515	20.9015	13.9869	11.3263	20.4345	11.6629	13.8623	14.3324	9.63913	12.5314	11.8661	18.0224	16.216	15.7184	7.58358	15.4685	20.9978	14.9095	22.0089	11.4625	8.43022	9.04837	18.617	14.7208	17.0114	10.9538	8.74799	9.23111	20.5071	15.0209	13.1395	13.7193	13.461	19.592	4.54052	4.86837	2.51132	4.65871	2.93558	5.86873	4.70054	4.82099	3.96234	0.943788	5.35088	5.57006	7.8813	5.9081	7.28407	5.48221	5.02935	7.38085	3.84356	5.35581	1.70575	16.9405	3.78221	0.907667	1.86303	1.94203
OR2D2	0	0	0	0	0	0	0	0	0	0	0	0	0	0	0	0	0	0	0	0	0	0	0	0.144654	0.135185	0	0	0.556783	0.34744	0	0.385535	0.383204	0	0.566416	0.271231	0.501596	0	0	0.0184286	0.512399	0	0	0.303737	0.171866	0.437546	0.47556	0.938548	0.102526	0.693588	0	0.540201	0.260378	0.289158	0	0.206675	0.0186923	0	0.267484	0.247721	0	0	0.414439	0.411597	0	0	0	0	0	0	0	0	0	0	0	0	0	0	0	0	0	0	0	0.0411986	0	0	0	0	0	0
OR2D3	0	0	0	0	0	0	0	0	0	0	0	0	0	0	0	0	0	0	0	0	0	0	0	0.450036	0.225308	0	0	0.463986	0.254789	0.0277995	0.743532	0.613126	0	0.152497	0.232484	0.524395	0	0	0	0.32362	0	0	0.683408	0.128899	0.591974	0.164617	0.777654	0.341753	0.383299	0	0.405151	0.227831	0.262871	0	0.298531	0	0	0.106994	0.450402	0	0	0.182353	0.246958	0	0	0	0	0	0	0	0	0	0	0	0	0	0	0	0	0	0	0	0	0	0	0	0	0	0
OR2E1P	0	0	0	0	0	0	0	0	0	0	0	0	0	0	0	0	0	0	0	0	0	0	0	0	0	0	0	0.0927971	0	0	0	0	0	0	0	0	0	0	0	0	0	0	0	0	0	0	0.0268157	0	0	0	0	0	0	0.0179824	0	0	0	0	0	0.0608309	0	0	0	0	0	0	0	0	0	0	0	0	0	0	0	0	0	0	0	0	0	0	0	0	0	0	0	0	0
OR2F1	0	0	0.0522263	0	0	0	0	0	0	0	0	0	0	0	0	0	0	0	0	0	0	0	0.0246812	0.0160727	0	0.0232198	0.0216022	0	0	0	0.0550764	0	0	0	0.0387473	0	0	0	0	0	0.0596767	0.0191001	0	0	0	0.0182908	0.0268157	0	0	0	0	0	0	0	0	0	0	0	0	0.0405539	0.0263326	0.0165776	0.0411597	0	0	0	0	0	0	0	0	0	0	0	0	0	0	0	0	0	0	0	0	0	0	0	0	0	0
OR2F2	0	0	0	0	0	0	0	0	0	0	0	0	0	0	0	0	0	0	0	0	0	0	0.0246812	0.0321454	0	0	0	0	0	0	0	0.0383204	0	0.0217852	0.0387473	0	0	0	0	0.0269684	0.0198922	0.0382002	0	0.0429665	0	0	0	0.0341753	0	0	0	0	0.0262871	0	0	0	0	0	0	0	0	0	0	0	0	0	0	0	0	0	0	0	0	0	0	0	0.0349592	0.0367882	0	0	0	0	0	0	0	0	0	0	0
OR2G1P	0	0	0	0	0	0	0	0	0	0	0	0	0	0	0	0	0	0	0	0	0	0	0	0	0	0	0	0	0	0	0	0	0	0	0	0	0	0	0	0	0	0	0	0	0	0	0	0	0	0	0	0	0	0	0	0	0	0	0	0	0	0	0	0	0	0	0	0	0	0	0	0	0	0	0	0	0	0	0	0	0	0	0	0	0	0	0	0	0
OR2G2	0	0	0	0	0	0	0	0	0	0	0	0	0	0	0	0	0	0	0	0	0	0	0	0	0	0	0	0	0	0	0	0	0	0	0	0	0	0	0	0	0	0	0	0	0	0	0	0	0	0	0	0	0	0	0	0	0	0	0	0	0	0	0	0	0	0	0	0	0	0	0	0	0	0	0	0	0	0	0	0	0	0	0	0	0	0	0	0	0
OR2G3	0	0	0	0	0	0	0	0	0	0	0	0	0	0	0	0	0	0	0	0	0	0	0	0	0	0	0	0	0	0	0	0	0	0	0	0	0	0	0	0	0	0	0	0	0	0	0	0	0	0	0	0	0	0	0	0	0	0	0	0	0	0	0	0	0	0	0	0	0	0	0	0	0	0	0	0	0	0	0	0	0	0	0	0	0	0	0	0	0
OR2G6	0	0	0	0	0	0	0	0.100186	0	0	0	0	0.0444497	0.100203	0	0	0	0	0	0	0	0	0	0	0	0	0	0	0	0	0	0	0	0	0	0	0	0	0	0	0	0	0	0	0	0	0	0	0	0	1.77816	0	0	0	0	0	0	0	0	0	0	0	0	0	0	0	0	0	0	0	0	0	0	0	0	0	0	0	0	0	0	0	0	0	0	0	0	0	0
OR2H1	0	0	0	0	0	0	0	0	0	0	0	0	0	0	0	0	0	0	0	0	0	0	0	0	0	0	0	0	0	0	0	0	0	0	0	0.182398	0	0	0	0	0	0	0	0	0	0	0	0	0	0	0	0	0	0	0	0	0	0	0	0	0	0	0.329278	0	0	0	0	0	0	0	0	0	0	0	0	0	0	0	0	0	0	0	0	0	0	0	0	0	0
OR2H2	0.186607	0	0.0522263	0.138508	0.0446843	0.314818	0.0476728	0	0.183701	0.212805	0.369895	0.699784	0.266698	0.100203	0.307194	0.222406	0	0	0	0	0	0	0	0.112509	0	0.185759	0	0	0.115813	0	0.440611	0.421524	0.26546	0	0	0	0	0.0379493	0.129	0	0	0	0.170852	0	0	0.256071	0.429051	0.205052	0.109514	0.0332553	0	0.130189	0.18401	0.0539473	0	0	0	0.106994	0.180161	0.141939	0	0	4.36293	0	0	0	0	0	0	0	0	0	0	0	0	0	0	0	0	0	0.290258	0	0	0	0	0	0	0	0
OR2H4P	0	0	0	0	0	0	0	0	0	0	0	0	0	0	0	0	0	0	0	0	0	0	0	0	0	0	0	0	0	0	0	0	0	0	0	0	0	0	0	0	0	0	0	0	0	0	0	0	0	0	0	0	0	0	0	0	0	0	0	0	0	0	0.0823194	0	0	0	0	0	0	0	0	0	0	0	0	0	0	0	0	0	0	0	0	0	0	0	0	0	0
OR2H5P	0	0	0	0	0	0	0	0	0	0	0	0	0	0	0	0	0	0	0	0	0	0	0	0	0	0	0	0	0	0	0	0	0	0	0	0	0	0	0	0	0	0	0	0	0	0	0	0	0	0	0	0	0	0	0	0	0	0	0	0	0	0	0.205798	0	0	0	0	0	0	0	0	0	0	0	0	0	0	0	0	0	0	0	0	0	0	0	0	0	0
OR2I1P	0.159949	0	0	0	2.54701	4.09263	0	0.150279	0	0	0	0	0	0	0	0	0	0	0	0	0	0	0	0	0	0	0	0	0	0	0	0	0	0	0	0	0	0	0	0	0	0	0	0	0	0	0	0	0	0	0	0	0	0	0	0	0	0	0	0	0	0	0	0	0	0	0	0	0	0	0	0	0	0	0	0	0	0	0	0.691056	0	0	0	0	0	0	0	0	0
OR2J1	0	0	0	0	0	0	0	0	0	0	0	0	0	0	0	0	0	0	0	0	0	0	0	0	0	0	0	0	0	0	0	0	0	0	0	0	0	0	0	0	0	0	0	0	0	0	0	0	0	0	0	0	0	0	0	0	0	0	0	0	0	0	0.0411597	0	0	0	0	0	0	0	0	0	0	0	0	0	0	0	0	0	0	0	0	0	0	0	0	0	0
OR2J2	0	0	0	0	0	0	0	0	0	0	0	0	0	0	0	0	0	0	0	0	0	0	0	0	0	0	0	0	0	0	0	0	0	0	0	0	0	0	0	0	0	0	0	0	0	0	0	0	0	0	0	0	0	0	0	0	0	0	0	0	0	0	0	0	0	0	0	0	0	0	0	0	0	0	0	0	0	0	0	0	0	0	0	0	0	0	0	0	0
OR2J3	0	0	0	0	0	0	0	0	0	0	0	0	0	0	0	0	0	0	0	0	0	0	0	0	0	0	0	0	0	0	0	0	0	0	0	0	0	0	0	0	0	0	0	0	0	0	0	0	0	0	0	0	0	0	0	0	0	0	0	0	0	0	0	0	0	0	0	0	0	0	0	0	0	0	0	0	0	0	0	0	0	0	0	0	0	0	0	0	0
OR2J4P	0	0	0	0	0	0	0	0	0	0	0	0	0	0	0	0	0	0	0	0	0	0	0	0	0	0	0	0	0	0	0	0	0	0	0	0	0	0	0	0	0	0	0	0	0	0	0	0	0	0	0	0	0	0	0	0	0	0	0	0	0	0	0	0	0	0	0	0	0	0	0	0	0	0	0	0	0	0	0	0	0	0	0	0	0	0	0	0	0
OR2K2	0	0	0	0	0	0.157409	0	0	0	0	0	0	0	0	0	0	0	0	0	0	0	0	0	0	0	0.0232198	0.0216022	0.0927971	0	0.0277995	0	0.0383204	0.0442434	0.0217852	0.0387473	0.0227998	0	0	0	0	0	0	0	0	0	0	0	0.273402	0.0182523	0	0	0.0325473	0	0	0	0.0373846	0	0	0.0225201	0	0.0789977	0	0.164639	0.0341393	0	0	0	0	0	0	0	0	0	0	0	0	0	0	0.0806207	0	0	0	0	0.0406131	0	0	0	0	0
OR2L13	0	0	0	0	0	0	0	0	0	0	0	0	0	0	0	0	0	0	0	0.0526178	0	0	0	0	0	0.0696595	0	0.0463986	0.138976	0.0555991	0.192768	0.99633	0.0884868	0.0217852	0	0.0227998	0.0794037	0	0.0184286	0	0	0.0191001	0	0	0.591974	0.201198	0	0.0341753	0.0365046	0	0.112542	0.585851	0	0.179824	0	0.0934614	0.0175496	0.0178323	0.0450402	0.0405539	0.210661	0.0165776	1.68755	0	0	0	0	0	0	0	0	0.0834177	0.0524327	0	0	0.0347194	0	0.147153	0.282173	0.268744	0.0414655	0.0396244	0	0	0.0756274	0	0	0.0405008	0.236833
OR2L1P	0	0	0	0	0	0	0	0	0	0	0	0	0	0	0	0	0	0	0	0	0	0	0	0.112509	0.0450617	0.139319	0	0.742377	0.0463253	0.0277995	0.578303	1.11129	0.353947	0.130711	0.271231	0.159599	0.0397018	0.0758987	0.0368571	0.647241	0	0.286502	0	0.515598	0.360332	0.896248	0.61676	0.136701	0.219028	0.0498829	0.765285	0.683492	0	0.107895	0.0229639	0.112154	0.245695	0.0534969	0.112601	0.141939	2.3436	1.74064	0.493916	0	0.0721239	0	0	0	0	0.0408743	0.196775	0.0834177	0	0.0311098	0	0	0.0349592	0.257517	0	0.038392	0.0414655	0	0.123596	0	0.0378137	0.157592	0	0.0405008	0.0947334
OR2L2	0	0	0	0	0	0	0	0	0	0	0	0	0	0	0	0	0	0	0	0	0	0	0	0	0.0450617	0.0928793	0	1.06717	0.0694879	0.0277995	0.413073	0.766408	0.26546	0.0217852	0	0.0227998	0.0595527	0	0.110571	0.0539367	0	0.0573003	0	0.214832	0.411808	0.548723	0.107263	0.0341753	0.0912616	0.0166276	0.337626	0.520756	0	0.0719298	0	0.0373846	0.0526489	0.0356646	0.0225201	0.0405539	1.1323	0.215508	0.329278	0	0.036062	0	0	0	0	0	0	0.0834177	0	0	0	0	0.0699184	0.220729	0	0	0.0414655	0	0.0411986	0	0	0	0	0	0.0947334
OR2L3	0	0	0	0	0	0	0	0	0	0	0	0	0	0	0	0	0	0	0	0	0	0	0	0	0	0.0232198	0	0.0463986	0	0	0.192768	0.153282	0.221217	0.0435704	0	0	0.0397018	0	0	0.0269684	0	0.0191001	0	0.0644497	0.25738	0.0914539	0.0536313	0	0	0	0.0675252	0.390567	0	0	0	0.0186923	0.0701986	0.0356646	0	0.020277	0.289658	0	0.823194	0	0	0	0	0	0	0	0	0	0	0	0	0	0	0	0.0403104	0	0	0	0.0411986	0	0	0	0	0	0
OR2L5	0	0	0	0	0	0	0	0	0	0	0	0	0	0	0	0	0	0	0	0	0	0	0	0.0321454	0.0225308	0.0696595	0	0.417587	0.0463253	0.0277995	0.385535	0.804728	0.13273	0.108926	0.0774946	0.0455996	0.0198509	0.0758987	0.0368571	0.0269684	0	0.0764004	0	0.214832	0.334594	0.329234	0.160894	0	0.0365046	0	0.180067	0.781134	0	0.107895	0.0229639	0.0747691	0.0526489	0.0891615	0	0	0.526652	0.182353	0.823194	0	0	0	0	0	0	0	0.0491938	0	0	0.0622195	0	0	0	0.147153	0	0	0	0	0	0	0.0378137	0	0	0	0
OR2L6P	0	0	0	0	0	0	0	0	0	0	0	0	0	0	0	0	0	0	0	0	0	0	0	0.128582	0.0675925	0	0.0432043	1.11357	0.0231626	0	0.523226	0.651446	0.486677	0.152497	0.116242	0.0455996	0.0198509	0	0.0552857	0.16181	0	0.114601	0	0.386698	0.694926	0.457269	0.321788	0.0341753	0.164271	0.0332553	0.270101	0.325473	0	0.0899122	0	0.0747691	0.0350993	0.0178323	0.0225201	0.0811078	1.00064	0.74599	0.617395	0	0	0	0	0	0	0	0.0491938	0	0	0	0	0	0.0699184	0.183941	0.0403104	0	0.0414655	0	0.0823971	0	0	0	0	0	0
OR2L8	0	0	0	0	0	0	0	0	0	0	0	0	0	0	0	0	0	0	0	0	0	0	0	0.0803635	0	0.232198	0	0.603181	0.162139	0.0277995	0.550764	0.958009	0.26546	0.196067	0.116242	0.0683994	0.0198509	0.0379493	0.0737143	0.16181	0	0.362902	0	0.558564	0.308856	0.676759	0.455866	0.0341753	0.0547569	0.0665106	0.472676	0.911323	0	0.14386	0	0.149538	0.0701986	0.0356646	0.0225201	0.0608309	0.763645	0.414439	0.987833	0	0	0	0	0	0	0	0	0	0	0	0	0	0	0	0	0	0	0	0	0	0	0	0	0	0
OR2L9P	0	0	0	0	0	0	0	0	0	0	0	0	0	0	0	0	0	0	0	0	0	0	0	0.0642908	0.0675925	0.162539	0	0.417587	0	0.0277995	0.495688	0.689767	0.176974	0.196067	0.0387473	0	0.0397018	0	0.0552857	0.0269684	0	0.0764004	0	0.537081	0.437546	0.329234	0.160894	0.0341753	0.0547569	0	0.247592	0.650945	0	0.107895	0	0.130846	0.0175496	0.0178323	0	0.020277	0.605649	0.198931	0.905513	0	0	0	0	0	0	0	0	0	0	0	0	0.0347194	0	0	0	0	0	0	0	0	0	0	0	0.0405008	0
OR2M1P	0	0	0	0	0	0	0	0	0	0	0	0	0	0	0	0	0.0454718	0.0860157	0	0	0	0	0	0.0160727	0.0450617	0.0232198	0	0	0	0	0	0.0766408	0.13273	0.130711	0	0.0227998	0	0	0	0.134842	0	0	0	0.0429665	0.025738	0.0182908	0	0	0	0.0332553	0.202575	0.0325473	0	0	0	0	0	0	0	0	0.0789977	0.0663102	0.288118	0.0341393	0	0	0	0	0	0	0	0	0	0	0	0	0	0	0	0	0	0	0	0	0	0	0	0	0
OR2M2	0	0	0	0	0	0	0	0	0	0	0	0	0	0	0	0	0.0454718	0	0.0991803	0	0	0	0	0	0	0	0	0.139196	0	0	0	0	0.13273	0	0	0	0	0	0	0	0	0	0	0.0429665	0.025738	0	0	0.0341753	0	0	0.0900335	0	0	0	0	0.0186923	0	0	0.0225201	0	0.0263326	0.0828878	0.0823194	0	0	0	0	0	0	0	0	0	0	0	0	0	0	0	0	0	0	0	0	0	0	0	0	0	0
OR2M3	0	0	0	0	0	0	0	0	0	0	0	0	0	0	0	0	0	0	0	0.0526178	0	0	0	0	0	0	0	0	0	0	0	0.0383204	0.176974	0.0435704	0	0.0227998	0	0	0	0	0	0	0	0.0214832	0.077214	0.0182908	0	0.0683506	0	0	0.517693	0	0	0.0179824	0	0	0	0.0178323	0	0	0	0	0	0	0	0	0.0378757	0	0	0	0	0	0	0	0	0	0	0	0	0	0	0	0	0	0	0	0	0	0
OR2M4	0	0	0	0	0	0	0	0	0	0	0	0	0	0	0	0	0.181887	0.172031	0.14877	0.105236	0.0578528	0	0	0	0	0.0464397	0	0.0927971	0	0	0	0.153282	0.0442434	0	0	0	0	0	0	0.0269684	0	0	0	0.0214832	0.077214	0.0548723	0	0	0	0	0.472676	0.0650945	0	0.0179824	0	0	0	0	0	0	0.0263326	0.0828878	0.123479	0	0	0	0.113627	0	0	0	0	0	0	0	0.0345967	0	0	0	0	0	0	0	0	0	0	0.039398	0.0477719	0	0
OR2M5	0	0	0	0	0	0	0	0	0	0	0	0	0	0	0	0	0	0	0	0	0	0	0	0	0.0225308	0	0	0.0463986	0.0463253	0	0.0275382	0	0.0442434	0	0.0387473	0	0	0	0	0.0809051	0	0	0	0	0	0	0	0.102526	0.0182523	0	0.225084	0.0650945	0	0	0	0	0.0175496	0	0	0	0	0.0331551	0.164639	0	0	0	0	0	0	0	0	0	0	0	0	0	0	0	0	0	0	0	0	0	0	0	0	0	0
OR2M7	0	0	0	0	0	0	0	0	0	0	0	0	0	0	0	0	0	0	0	0	0	0	0	0	0	0	0	0	0	0	0	0	0	0	0	0	0	0	0	0	0	0	0	0	0	0	0	0	0	0	0	0	0	0	0	0	0	0	0	0	0	0	0	0	0	0	0	0	0	0	0	0	0	0	0	0	0	0.0367882	0	0	0	0	0	0	0	0	0	0	0
OR2N1P	0	0	0	0	0	0	0	0	0	0	0	0	0	0	0	0	0	0	0	0	0	0	0	0	0	0	0	0	0	0	0	0	0	0	0	0	0	0	0	0	0	0	0	0	0	0	0	0	0	0	0	0	0	0	0	0	0	0	0	0	0	0	0	0	0	0	0	0	0	0	0	0	0	0	0	0	0	0	0	0	0	0	0	0	0	0	0	0	0
OR2P1P	0	0	0	0	0	0	0	0	0	0	0	0	0	0	0	0	0	0	0	0	0	0	0	0	0	0	0	0	0	0	0	0	0	0	0	0	0	0	0	0	0	0	0	0	0	0	0	0	0	0	0	0	0	0	0	0	0	0	0	0	0	0	0	0	0	0	0	0	0	0	0	0	0	0	0	0	0	0	0	0	0	0	0	0	0	0	0	0	0
OR2Q1P	0	0	0	0	0	0	0	0	0	0	0	0	0	0	0	0	0	0	0	0	0	0	0	0	0	0	0	0	0	0	0	0	0	0	0	0	0	0	0	0	0	0	0	0	0	0	0	0	0	0	0	0	0	0	0	0	0	0	0	0	0	0	0	0	0	0	0	0	0	0.0408743	0	0	0	0	0	0	0	0	0	0	0	0	0	0	0	0	0	0	0
OR2R1P	0	0	0	0	0	0	0	0	0	0	0	0	0	0	0.0438848	0	0	0	0	0	0	0	0	0	0	0.0232198	0	0	0	0	0	0	0	0.0217852	0.116242	0	0.0198509	0	0	0	0	0	0.0189836	0	0.051476	0	0	0	0	0	0.0225084	0	0	0	0	0	0	0	0.0900805	0.0608309	0.0526652	0	0	0	0	0	0	0	0	0	0	0	0	0	0	0	0.0349592	0	0	0	0	0	0	0	0	0	0	0	0
OR2S1P	0.0533162	0	0	0	0.0446843	0.0524696	0.381382	0.150279	0	0	0	0	0	0	0	0	0	0	0	0	0	0	0	0	0	0	0	0	0	0	0	0	0	0.0217852	0	0.113999	0	0	0.0184286	0	0.0795689	0	0.0189836	0	0	0	0	0	0	0	0	0	0	0	0	0.0373846	0	0	0.0450402	0	0	0	0	0	0.144248	0	0	0	0	0	0	0	0	0	0	0	0	0	0	0	0	0	0	0	0	0	0	0	0
OR2S2	0	0	0	0	0	0	0	0	0	0	0	0	0.0444497	0	0	0	0	0	0	0	0	0	0	0	0	0	0	0	0	0	0	0	0.0442434	0.0217852	0.0387473	0.159599	0	0.0379493	0	0.0269684	0	0	0.0189836	0	0	0	0	0	0	0	0.0225084	0	0	0	0	0	0	0	0	0	0	0	0.0411597	0	0	0	0	0	0.0369102	0	0	0	0	0.0311098	0	0	0.0349592	0.0367882	0.0403104	0.115176	0	0	0	0	0.0378137	0	0	0	0
OR2T1	0	0	0	0	0	0	0	0	0	0	0	0	0	0	0	0	0	0	0	0	0	0	0	0	0	0	0	0	0	0	0	0	0	0	0	0	0	0	0	0	0	0	0	0	0	0	0	0	0	0	0	0	0	0	0	0	0	0	0	0	0	0	0	0	0	0	0	0	0	0	0	0	0	0	0	0	0	0	0	0	0	0	0	0	0	0	0	0	0
OR2T10	0	0	0	0	0	0	0	0	0	0	0	0	0.0888994	0.150304	0.0438848	0.0889625	0	0	0	0.0526178	0	0	0	0	0	0	0	0	0	0	0	0	0	0	0	0	0	0	0	0	0	0	0	0	0	0	0	0	0	0	6.07726	0	0	0.0179824	0	0	0	0	0	0	0	0	0	0	0	0	0	0	0	0	0	0	0	0	0	0	0	0	0	0	0	0	0	0	0	0	0	0	0
OR2T11	0	0	0	0	0	0	0	0	0	0	0	0	0.444497	0.300609	0.394964	0.177925	0	0	0	0	0	0	0	0	0	0	0	0	0	0	0	0	0	0	0	0	0	0	0	0	0	0	0	0	0	0	0	0	0	0	1.12542	0	0	0	0	0	0	0	0	0	0	0	0	0	0	0	0	0	0	0	0	0	0	0	0	0	0	0	0	0	0	0	0	0	0	0	0	0	0
OR2T12	0	0	0	0	0	0	0	0	0	0	0	0	0	0	0	0	0	0	0	0	0	0	0	0	0	0	0	0	0	0	0	0	0	0	0	0	0	0	0	0	0	0	0	0	0	0	0	0	0	0	0.0450168	0	0	0	0	0	0	0	0	0	0.0526652	0	0.0411597	0	0	0	0	0	0	0	0	0	0	0	0	0	0	0	0	0	0	0	0	0	0	0	0	0	0
OR2T2	0	0	0	0	0	0	0	0	0	0	0	0	0.0888994	0.150304	0.307194	0.0444813	0	0	0	0	0	0	0	0	0	0	0	0	0	0	0	0	0	0	0	0	0	0	0	0	0	0	0	0	0	0	0	0	0	0	3.24121	0	0	0	0	0	0	0	0	0	0	0	0	0	0	0	0	0	0	0	0	0	0	0	0	0	0	0	0	0	0	0	0	0	0	0	0	0	0
OR2T27	0	0	0	0	0	0	0	0	0	0	0	0	0	0	0	0	0	0	0	0	0	0	0	0	0	0	0	0	0	0	0	0	0	0	0	0	0	0	0	0	0	0	0	0	0	0	0	0	0	0	0.112542	0	0	0	0	0	0	0	0	0	0	0	0	0	0	0	0	0	0	0	0	0	0	0	0	0	0	0	0	0	0	0	0	0	0	0	0	0	0
OR2T29	0	0	0	0	0	0	0	0	0	0	0	0	0	0	0.0438848	0	0	0	0	0	0	0	0	0	0	0	0	0	0	0	0	0	0	0	0	0	0	0	0	0	0	0	0	0	0	0	0	0	0	0	0	0	0	0	0	0	0	0	0	0	0	0	0	0	0	0	0	0	0	0	0	0	0	0	0	0	0	0	0	0	0	0	0	0	0	0	0	0	0
OR2T3	0	0	0	0	0	0	0	0	0	0	0	0	0.0888994	0.100203	0.175539	0.0889625	0	0	0	0	0	0	0	0	0	0	0	0	0	0	0	0	0	0	0	0	0	0	0	0	0	0	0	0	0	0	0	0	0	0	0.945352	0	0	0	0	0	0	0	0	0	0	0	0	0	0	0	0	0	0	0	0	0	0	0	0	0	0	0	0	0	0	0	0	0	0	0	0	0	0
OR2T32P	0	0	0	0	0.134053	0	0	0	0	0.0532012	0	0	0	0	0.0877697	0	0	0	0	0.105236	0	0.0607581	0	0.112509	0	0	0	0	0.0463253	0	0.0275382	0.153282	0	0	0	0	0	0	0	0.0269684	0	0	0	0	0.231642	0.109745	0.0268157	0.0341753	0.164271	0	0.0675252	0.162736	0	0.0359649	0	0.0186923	0	0.0178323	0	0	0.263326	0	0.246958	0	0	0	0	2.38827	0	0	0	0	0	0	0	0	0	2.42802	0	0.038392	0	0	0	0	0	0.078796	0	0	0
OR2T33	0	0	0	0	0	0	0	0	0	0	0	0	0	0	0	0	0	0	0	0	0.115706	0	0	0.0321454	0	0	0	0	0	0	0.0550764	0.0766408	0	0	0	0	0	0	0	0.0269684	0	0.0191001	0	0	0.051476	0.0548723	0.0268157	0	0.0547569	0	0.157559	0.0325473	0	0.0179824	0	0	0	0	0	0	0.0526652	0.0331551	0.0823194	0	0	0	0	1.64193	0	0	0.0983875	0	0	0	0	0	0	1.03007	0	0	0	0	0	0	0	0	0	0.121502	0
OR2T34	0	0	0	0	0	0	0	0	0	0	0	0	0	0	0	0	0	0	0	0	0	0	0	0	0	0	0	0	0	0	0	0	0	0	0	0	0	0	0	0	0	0	0	0	0	0	0	0	0	0	0.292609	0	0	0	0	0	0	0	0	0	0	0	0	0	0	0	0	0	0	0	0	0	0	0	0	0	0	0	0	0	0	0	0	0	0	0	0	0	0
OR2T35	0	0	0	0	0	0	0	0	0	0	0	0	0	0	0	0	0	0	0	0	0	0	0	0	0	0	0	0	0	0	0	0	0	0	0	0	0	0	0	0	0	0	0	0	0	0	0	0	0	0	1.23796	0	0	0.0179824	0	0	0	0	0	0	0	0	0	0	0	0	0	0	0	0.0408743	0	0	0	0	0	0	0	0	0	0	0	0	0	0	0	0	0	0	0
OR2T4	0	0	0	0	0	0	0	0	0	0	0	0	0	0	0	0	0	0	0	0	0.115706	0	0	0	0	0	0	0	0	0	0	0	0	0	0	0	0	0	0	0	0	0	0	0	0	0	0	0	0	0	0	0	0	0	0	0	0	0	0	0	0	0	0	0	0	0	0	0	0	0	0	0	0	0	0	0	0	0	0	0	0	0	0	0	0	0	0	0	0
OR2T5	0	0	0	0	0	0	0	0	0	0	0	0	0.177799	0	0.0877697	0	0	0	0	0	0	0	0	0	0	0	0	0	0	0	0	0	0	0	0	0	0	0	0	0	0	0	0	0	0	0	0	0	0	0	2.83606	0	0	0	0	0	0	0	0	0	0	0	0	0	0	0	0	0	0	0	0	0	0	0	0	0	0	0	0	0	0	0	0	0	0	0	0	0	0
OR2T6	0	0	0	0	0	0	0	0	0	0	0	0	0	0	0	0	0	0	0	0	0	0	0	0	0	0	0	0	0	0	0	0	0	0	0	0	0	0	0	0	0	0	0	0	0	0	0	0	0	0	0	0	0	0	0	0	0	0	0	0	0	0	0	0	0	0	0	0	0	0	0	0	0	0	0	0	0	0	0	0	0	0	0	0	0	0	0	0	0
OR2T7	0	0	0	0	0	0	0	0	0	0	0	0	0.133349	0	0.0877697	0	0	0	0	0	0	0	0	0	0	0	0	0	0	0	0	0	0	0	0	0	0	0	0	0	0	0	0	0	0	0	0	0	0	0	0.0675252	0	0	0	0	0	0	0	0	0	0	0	0	0	0	0	0	0	0	0	0	0	0	0	0	0	0	0	0	0	0	0	0	0	0	0	0	0	0
OR2T8	0	0	0	0	0	0	0	0	0	0	0	0	0	0	0	0	0	0	0	0	0	0	0	0.0964363	0	0	0	0.0463986	0.0926506	0	0.0275382	0.114961	0	0	0	0.0227998	0	0	0	0.0269684	0	0.0573003	0	0	0.102952	0.292652	0	0	0.200775	0	0	0	0	0	0	0.0186923	0.0175496	0	0.247721	0	0	0.0331551	0.329278	0	0	0	0	3.1346	0	0	0	0	0	0	0	0.0347194	0.0699184	7.57837	0.120931	0	0	0	0.0823971	0	0	0.157592	0	0	0
OR2U1P	0	0	0	0	0	0	0	0	0	0	0	0	0	0	0	0	0	0	0	0	0	0	0	0	0	0	0	0	0	0	0	0	0	0	0	0	0	0	0	0	0	0	0	0	0	0	0	0	0	0	0	0	0	0	0	0	0	0	0	0	0	0	0	0	0	0	0	0	0	0	0	0	0	0	0	0	0	0	0	0	0	0	0	0	0	0	0	0	0
OR2U2P	0	0	0	0	0	0	0	0	0	0	0	0	0	0	0	0	0	0	0	0	0	0	0	0	0	0	0	0	0	0	0	0	0	0	0	0	0	0	0	0	0	0	0	0	0	0	0	0	0	0	0	0	0	0	0	0	0	0	0	0	0	0	0.0823194	0	0	0	0	0	0	0	0	0	0	0	0	0	0	0	0	0	0	0	0	0	0	0	0	0	0
OR2V1	0	0	0	0	0	0	0	0	0	0	0	0	0	0	0	0	0	0	0	0	0	0	0	0	0	0	0	0	0	0	0	0	0	0	0	0	0	0	0	0	0	0	0	0	0	0	0	0	0	0	0	0	0	0	0	0	0	0	0	0	0	0	0	0	0	0	0	0	0	0	0	0	0	0	0	0	0	0	0	0	0	0	0	0	0	0	0	0	0
OR2V2	0	0	0	0	0	0	0	0	0	0	0	0	0	0.100203	0	0	0	0	0.0495901	0	0.115706	0	0	0	0	0	0	0.0927971	0	0	0	0	0	0	0	0	0	0	0	0.0269684	0	0	0	0	0	0	0	0	0	0	0	0	0	0	0	0	0	0	0	0	0	0	0	0	0	0	0	0	0	0	0	0	0	0	0	0	0	0	0	0	0	0	0	0	0	0	0	0	0
OR2W1	0	0	0	0	0	0	0	0	0	0	0	0	0	0	0	0	0	0	0	0	0	0	0	0	0	0	0	0	0	0	0	0	0	0	0	0	0	0	0	0	0	0	0	0	0	0	0	0	0	0	0	0	0	0	0	0	0	0	0	0	0	0	0	0	0	0	0	0	0	0	0	0	0	0	0	0	0	0	0	0	0	0	0	0	0	0	0	0	0
OR2W2P	0.0266581	0	0	0	0	0.0524696	0	0	0	0	0	0	0	0	0	0.0444813	0	0	0	0	0	0	0	0	0	0.0232198	0	0	0.0231626	0	0	0.0383204	0	0	0	0	0	0	0	0	0.0795689	0.0191001	0	0	0.025738	0	0	0	0	0	0	0	0	0	0	0	0	0	0	0	0	0.0165776	0.0823194	0	0	0	0	0	0	0	0	0	0	0	0	0	0	0	0	0	0	0	0	0	0	0	0	0	0
OR2W3	0.106632	0.0928326	0	0	0	0	0	0	0	0	0	0	0	0	0	0	0	0	0	0	0	0	0	3.15025	0.0450617	0.208978	0	0.278391	0.880181	0	0.688455	3.10395	0	0.130711	0	0.136799	0.615378	0	0.497571	1.26751	0.0198922	0.420202	0.151868	0.0214832	2.11052	1.15232	0.858101	0.307578	1.1864	0	0.652743	0.650945	0	0	0.0229639	0.0747691	0.245695	0.552801	0.990885	0	0.10533	2.40375	3.74553	0	0	0	0	0.4478	0	0	0.541131	0	0.0524327	0.373317	0	0.416633	0.734143	0.147153	6.08686	6.79538	0	0	0.494383	0	0.226882	4.88535	0	0.405008	0.1421
OR2W4P	0	0	0	0	0	0	0	0	0	0	0	0	0	0	0	0	0	0	0	0	0	0	0.0246812	0	0	0	0	0	0	0	0	0	0	0	0	0	0	0.0379493	0	0	0.0397844	0	0	0	0	0	0	0	0	0	0	0	0	0	0.0229639	0	0	0	0	0	0	0	0	0	0	0	0	0	0	0	0	0	0	0	0	0	0	0	0	0	0	0	0	0	0	0	0	0	0
OR2W5	0	0	0	0	0	0	0	0	0	0	0	0	0	0	0	0	0	0	0	0	0	0	0	0	0	0	0	0.0463986	0	0	0	0	0	0	0	0	0	0	0	0	0	0.0573003	0	0	0	0	0	0	0	0	0	0	0	0	0	0	0	0	0	0	0	0.348129	0	0	0	0	0	0	0	0	0	0	0	0	0	0	0	0	0	0	0	0	0	0	0	0	0	0	0
OR2W6P	0.0266581	0	0.0522263	0	0	0	0	0	0	0	0.0462369	0.087473	0.0444497	0	0.0438848	0	0	0.0860157	0	0	0	0	0.0246812	0.0160727	0.112654	0.278638	0.0864087	0.139196	0.185301	0.472592	0.330459	0.0383204	0.0442434	0.0871409	0	0.0911992	0.0198509	0.0758987	0.221143	0.16181	0.71612	0.0764004	0.113901	0.322248	0.051476	0.0548723	0.107263	0.273402	0.0547569	0.116394	0.0225084	0	0.131435	0.0539473	0.0229639	0.0560768	0.0877482	0.160491	0.135121	0.020277	0.315991	0.381284	0.0411597	0.0341393	0.036062	0.0386357	0	0	0	0.0817485	0.0491938	0	0	0	0	0.138878	0.0349592	0	0	0	0	0.0396244	0.123596	0.0406131	0	0	0.0477719	0.0405008	0
OR2X1P	0	0	0	0	0	0	0	0	0	0.106402	0	0	0	0	0	0	0	0	0	0	0	0	0	0.0642908	0.135185	0.278638	0.0864087	0.556783	0.185301	0.0277995	1.15661	1.14961	0.26546	0.174282	0.348726	0.0227998	0.138956	0	0.165857	0.107873	0.0795689	0.191001	0	0.558564	1.02952	0.859666	0.563129	0.0341753	0.146019	0.0997659	0.652743	1.26934	0	0.359649	0	0.149538	0.105298	0.0713292	0.0900805	0.141939	1.47462	0.447594	0.288118	0	0	0	0	0	0	0	0	0.0417088	0	0	0	0	0	0.0367882	0	0	0	0	0	0	0	0	0	0	0
OR2Y1	0	0	0	0	0	0	0	0	0	0	0	0	0	0	0	0	0	0	0	0	0	0	0	0	0	0	0	0	0	0	0	0	0	0	0	0	0	0	0	0	0	0	0	0.945262	0	0	0	0	0	0	0	0	0	0	0	0	0	0	0	0	0	0	0.0411597	0	0	0	0	0	0	0	0	0	0	0	0	0	0	0	0	0	0	0	0	0	0	0	0	0	0
OR2Z1	0	0	0	0	0	0	0	0	0	0	0	0	0	0	0	0	0	0	0	0	0	0	0	0	0	0	0	0	0	0	0	0	0	0	0	0	0	0	0	0	0	0	0	0	0	0	0	0	0	0	0	0	0	0	0	0	0	0	0	0	0	0	0	0	0.036062	0	0	0	0	0	0	0	0	0	0	0	0	0	0	0	0	0	0	0	0	0	0	0	0
OR3A1	0	0	0	0	0	0	0	0	0	0	0	0	0	0	0	0	0	0	0	0	0	0	0.0740436	0	0.0225308	0	0	0.0463986	0	0	0.0550764	0.114961	0	0	0	0.478796	0	0	0	0	0	0.0382002	0	0.0214832	0	0	0	0	0	0	0.0450168	0.0325473	0	0	0.0229639	0	0	0	0.0450402	0	0	0	0.123479	0	0	0	0	0.0497556	0	0	0	0	0.0524327	0	0	0	0.0349592	0	0	0	0	0	0	0	0	0	0	0	0
OR3A2	0	0	0	0	0	0	0	0	0	0	0	0	0	0	0	0	0.136415	0	0	0	0	0	0.0987249	0	0	0	0	0	0	0	0.137691	0.421524	0.0884868	0	0	0.569995	0	0	0	0	0	0.210101	0	0	0.025738	0	0	0	0	0	0.0900335	0.0325473	0	0	0	0	0	0.0178323	0.315282	0	0	0.0165776	1.31711	0	0	0	0	0.199022	0.221461	0	0	0	0.157298	0	0	0.104158	0.174796	0	0	0	0	0	0	0	0	0	0	0	0
OR3A3	0	0	0	0	0	0	0	0	0	0	0	0	0	0	0.0877697	0	0.0909435	0	0	0	0	0	0.320856	0	0	0	0	0.139196	0.0231626	0	0	0	0	0.0435704	0	0	0	0	0.0184286	0.0269684	0	0.382002	0	0	0	0	0	0	0	0	0.315117	0.292925	0	0	0	0	0	0.0356646	0.540483	0	0	0.265241	0	0	0	0	0	0.0995112	0.0369102	0	0	0	0	0	0	0.138878	0.209755	0.0367882	0	0	0	0	0	0	0	0	0	0	0
OR3A4P	0	0	0	0	0	0	0	0	0	0	0	0	0	0	0	0	0	0	0	0	0	0	0	0	0	0	0	0.0463986	0	0	0	0	0	0	0	0.0227998	0	0	0	0	0	0	0	0	0	0	0	0	0	0	0.0225084	0	0	0	0	0	0	0	0.0225201	0	0	0	0	0	0	0	0	0	0	0	0	0	0	0	0	0	0.0349592	0	0	0	0	0	0	0	0	0	0	0	0
OR3A5P	0	0	0	0	0	0	0	0	0	0	0	0	0	0	0	0	0	0	0	0	0	0	0	0	0	0	0	0	0	0	0	0.0766408	0	0	0	0.0683994	0	0	0	0	0	0.0191001	0	0	0	0	0	0	0	0	0	0	0	0	0	0	0	0	0	0	0	0.0165776	0.0411597	0	0	0	0	0	0	0	0	0	0	0	0	0	0	0	0	0	0	0	0	0	0	0	0	0	0
OR3B1P	0	0	0	0	0	0	0	0.100186	0	0	0	0	0	0	0	0	0	0	0	0	0	0	0	0	0	0	0	0	0	0	0	0	0	0	0	0	0	0	0	0	0	0	0	0	0	0	0	0	0	0	0	0	0	0	0	0	0	0	0	0	0	0	0	0	0	0	0	0	0	0	0	0	0	0	0	0	0	0	0	0	0	0	0	0	0	0	0	0	0
OR3D1P	0	0	0	0	0	0	0	0	0	0	0	0	0	0	0	0	0	0	0	0	0	0	0	0	0	0	0	0.139196	0.0231626	0	0.46815	0.344883	0.0442434	0	0	0	0	0	0	0	0	0	0	0	0.025738	0.182908	0.0268157	0	0	0	0	0	0	0	0.0229639	0	0	0	0	0	0.0526652	0.0331551	0.0823194	0	0	0	0	0	0	0	0	0	0	0	0	0	0	0	0	0	0	0	0	0	0	0	0	0	0
OR4A10P	0	0	0	0	0	0	0	0	0	0	0	0	0	0	0	0	0	0	0	0	0	0	0	0	0	0	0	0	0	0	0	0	0	0	0	0	0	0	0	0	0	0	0	0	0	0	0	0	0	0	0	0	0	0	0	0	0	0	0	0	0	0	0	0	0	0	0	0	0	0	0	0	0	0	0	0	0	0	0	0	0	0	0	0	0	0	0	0	0
OR4A11P	0	0	0	0	0	0	0	0	0	0	0	0	0	0.0501015	0	0	0	0	0	0	0	0	0	0	0	0	0	0	0	0	0.0275382	0	0	0	0	0	0	0	0	0	0	0	0	0	0	0	0	0	0	0	0	0	0	0	0.0229639	0	0	0	0	0	0	0	0	0	0	0	0	0	0	0	0	0	0	0	0	0	0	0	0	0	0	0	0	0	0	0	0	0	0
OR4A12P	0	0	0	0	0	0	0	0	0	0	0	0	0	0	0	0	0	0	0	0	0	0.0607581	0	0	0	0	0	0	0	0	0	0	0	0	0	0	0	0	0	0	0	0	0	0	0	0	0	0	0	0	0	0	0	0	0	0	0	0	0	0	0	0	0	0	0	0	0	0	0	0	0	0	0	0	0	0	0	0	0	0	0	0	0	0	0	0	0	0	0
OR4A13P	0	0	0	0	0	0	0	0	0	0	0	0	0	0	0	0	0	0	0	0	0	0	0	0	0	0	0	0	0	0	0	0	0	0.0217852	0	0	0	0	0	0	0	0	0	0	0	0	0	0	0	0	0	0	0	0	0	0	0	0	0	0	0.0526652	0	0	0	0	0	0	0	0	0	0	0	0	0	0	0	0	0	0	0	0	0	0	0	0	0	0	0	0
OR4A14P	0	0	0	0	0	0	0	0.100186	0.0459253	0	0	0	0.0444497	0	0	0	0.0454718	0	0	0	0	0	0.789799	0.514327	1.21667	1.27709	0.907291	2.78391	1.06548	1.55677	2.14798	2.87403	2.07944	1.52497	2.01486	1.20839	0.65508	1.55592	0.829286	1.32145	1.09407	1.31791	0.53154	2.44909	1.23542	1.07916	1.74302	1.53789	1.04038	0.63185	1.44054	1.49717	0.683464	0.66535	1.03338	0.579461	0.47384	0.677627	1.39625	1.70326	1.97494	0.978076	2.79886	0.238975	0.504868	0.27045	0.681762	0.0497556	0.295282	0.204371	0.147581	0.583924	0	0.559976	0.51895	0.104158	0.629266	0.882917	0.241862	0.307136	0.497585	0.198122	1.15356	0	0.0378137	0.315184	0	0.243005	0.1421
OR4A15	0	0	0	0	0	0	0	0	0	0	0	0	0	0	0	0	0	0	0	0	0	0	0	0	0	0	0	0	0	0	0	0	0	0	0	0	0	0	0	0	0	0	0	0	0	0	0	0	0	0	0	0	0	0	0	0	0	0	0	0	0	0	0	0	0	0	0	0	0	0	0	0	0	0	0	0	0	0	0	0	0	0	0	0	0	0	0	0	0
OR4A16	0	0	0	0	0	0	0	0	0	0	0	0	0.0888994	0	0	0	0	0	0	0	0	0	0	0	0	0	0	0	0	0	0	0	0	0	0	0	0	0	0	0	0	0	0	0	0	0	0	0	0	0	0	0	0	0	0	0	0	0	0	0	0	0	0	0	0	0	0	0	0	0	0	0	0	0	0	0	0	0	0	0	0	0	0	0	0	0	0	0	0
OR4A17P	0	0	0	0	0	0	0	0	0	0	0	0	0	0	0	0	0	0	0	0	0	0	0	0	0	0	0	0	0	0	0	0	0	0	0	0	0	0	0	0	0	0	0	0	0	0	0	0	0	0	0	0	0	0	0	0	0	0	0	0	0	0	0	0	0	0	0	0	0	0	0	0	0	0	0	0	0	0	0	0	0	0	0	0	0	0	0	0	0
OR4A18P	0	0	0	0	0	0	0	0	0	0	0	0	0	0	0	0	0	0	0	0	0	0	0	0	0	0	0	0	0	0	0	0	0	0	0	0	0	0	0	0	0	0	0	0	0	0	0	0	0	0	0	0	0	0	0	0	0	0	0	0	0	0	0	0	0	0	0	0	0	0	0	0	0	0	0	0	0	0	0	0	0	0	0	0	0	0	0	0	0
OR4A19P	0	0	0	0	0	0	0	0	0	0	0	0	0	0	0	0	0	0	0	0	0	0	0	0	0	0	0	0	0	0	0	0	0	0	0	0	0	0	0	0	0	0	0	0	0	0	0	0	0	0	0	0	0	0	0	0	0	0	0	0	0	0	0	0	0	0	0	0	0	0	0	0	0	0	0	0	0	0	0	0	0	0	0	0	0	0	0	0	0
OR4A1P	0	0	0	0	0	0	0	0	0	0	0	0	0	0	0	0	0	0	0	0	0	0	0	0	0	0	0	0	0	0	0	0	0	0	0	0	0	0	0	0	0	0	0	0	0	0	0	0	0	0	0	0	0	0	0	0	0	0	0	0	0	0	0	0	0	0	0	0	0	0	0	0	0	0	0	0	0	0	0	0	0	0	0	0	0	0	0	0	0
OR4A21P	0	0	0	0	0	0	0	0	0	0	0	0	0	0	0	0	0	0	0	0	0	0	0	0	0	0	0	0	0	0	0	0	0	0	0	0	0	0	0	0	0	0	0	0	0	0	0	0	0	0	0	0	0	0	0	0	0	0	0	0	0	0	0	0	0	0	0	0	0	0	0	0	0	0	0	0	0	0	0	0	0	0	0	0	0	0	0	0	0
OR4A2P	0	0	0	0	0	0	0	0	0	0	0	0	0	0	0	0	0	0	0	0	0	0	0	0	0	0	0	0	0	0	0	0	0	0	0	0	0	0	0	0	0	0	0	0	0	0	0	0	0	0	0	0	0	0	0	0	0	0	0	0	0	0	0	0	0	0	0	0	0	0	0	0	0	0	0	0	0	0	0	0	0	0	0	0	0	0	0	0	0
OR4A3P	0	0	0	0	0	0	0	0	0	0	0	0	0	0	0	0	0	0	0	0	0	0	0	0	0	0	0	0	0	0	0	0	0	0	0	0	0	0	0	0	0	0	0	0	0	0	0	0	0	0	0	0	0	0	0	0	0	0	0	0	0	0	0	0	0	0	0	0	0	0	0.0491938	0	0	0	0	0	0	0	0	0	0	0	0	0	0	0	0	0	0
OR4A40P	0	0	0	0	0	0	0	0	0	0	0	0	0	0	0	0	0	0	0	0	0	0	0	0	0	0	0	0	0	0	0	0	0	0	0	0	0	0	0	0	0	0	0	0	0	0	0	0	0	0	0	0	0	0	0	0	0	0	0	0	0	0	0	0	0	0	0	0	0	0	0	0	0	0	0	0	0	0	0	0	0	0	0	0	0	0	0	0	0
OR4A41P	0	0	0	0	0	0	0	0	0	0	0	0	0	0	0	0	0	0	0	0	0	0	0	0	0	0	0	0	0	0	0	0	0	0	0	0	0	0	0	0	0	0	0	0	0	0	0	0	0	0	0	0	0	0	0	0	0	0	0	0	0	0	0	0	0	0	0	0	0	0	0	0	0	0	0	0	0	0	0	0	0	0	0	0	0	0	0	0	0
OR4A42P	0	0	0	0	0	0	0	0	0	0	0	0	0	0	0	0	0	0	0	0	0	0	0	0	0	0	0	0	0	0	0	0	0	0	0	0	0	0	0	0	0	0	0	0	0	0	0	0	0	0	0	0	0	0	0	0	0	0	0	0	0	0	0	0	0	0	0	0	0	0	0	0	0	0	0	0.0347194	0	0	0	0	0	0	0	0	0	0	0	0	0
OR4A43P	0	0	0	0	0	0	0	0	0	0	0	0	0	0	0	0	0	0	0	0	0	0	0	0	0	0	0	0	0	0	0	0	0	0	0	0	0	0	0	0	0	0.0191001	0	0	0	0	0	0	0	0	0	0	0	0	0	0	0	0	0	0	0	0	0	0	0	0	0	0	0	0	0	0	0	0	0	0	0	0	0	0	0	0	0	0	0	0	0	0	0
OR4A44P	0	0	0	0	0	0	0	0	0	0	0	0	0	0	0	0	0	0	0	0	0	0	0	0	0	0	0	0	0	0	0	0	0	0	0	0	0	0	0	0	0	0	0	0	0	0	0	0	0	0	0	0	0	0	0	0	0	0	0	0	0	0	0	0	0	0	0	0	0	0	0	0	0	0	0	0	0	0	0	0	0	0	0	0	0	0	0	0	0
OR4A45P	0	0	0	0	0	0	0	0	0	0	0	0	0	0	0	0	0	0	0	0	0	0	0	0	0	0	0	0	0	0	0	0	0	0	0	0	0	0	0	0	0	0	0	0	0	0	0	0	0	0	0	0	0	0	0	0	0	0	0	0	0	0	0	0	0	0	0	0	0	0	0	0	0	0	0	0	0	0	0	0	0	0	0	0	0	0	0	0	0
OR4A46P	0	0	0	0	0	0	0	0	0	0	0	0	0	0	0	0	0	0	0	0	0	0	0	0	0	0	0	0	0	0	0	0	0	0	0	0	0	0	0	0	0	0	0	0	0	0	0	0	0	0	0	0	0	0	0	0	0	0	0	0	0	0	0	0	0	0	0	0	0	0	0	0	0	0	0	0	0	0	0	0	0	0	0	0	0	0	0	0	0
OR4A47	0	0	0	0	0	0	0	0	0	0	0	0	0	0	0	0	0	0	0	0	0	0	0	0	0	0	0	0	0	0	0	0	0	0	0	0	0	0	0	0	0	0	0	0	0	0	0	0	0	0	0	0	0	0	0	0	0	0	0	0	0	0	0	0	0	0	0	0	0	0	0	0	0	0	0	0	0	0	0	0	0	0	0	0	0	0	0	0	0
OR4A48P	0	0	0	0	0	0	0	0	0	0	0	0	0	0	0	0	0	0	0	0	0	0	0	0	0	0	0	0	0	0	0	0	0	0	0	0	0	0	0	0	0	0	0	0	0	0	0	0	0	0	0	0	0	0	0	0	0	0	0	0	0	0	0	0	0	0	0	0	0	0	0	0	0	0	0	0	0	0	0	0	0	0	0	0	0	0	0	0	0
OR4A49P	0.106632	0	0.0522263	0.0692539	0	0	0.381382	0.0500932	0.137776	0.106402	0	0.233261	0.0888994	0.200406	0	0.177925	0.0454718	0.0860157	0.0991803	0.105236	0.289264	0.30379	0.148087	0.128582	0.157716	0.278638	0.172817	0.185594	0.115813	0.138998	0.30292	0.114961	0.13273	0.130711	0.154989	0.250798	0.158807	0.303595	0.0921428	0.0539367	0.218814	0.114601	0.0949178	0.171866	0.12869	0.0914539	0.134078	0.136701	0.164271	0.116394	0.157559	0.227831	0.0525742	0.179824	0.206675	0.112154	0.0877482	0.124826	0.0900805	0.223046	0.315991	0.0497327	0.288118	0.0682785	0	0	0.0378757	0.0497556	0.0369102	0.0408743	0	0	0	0	0.0691933	0.0347194	0.0349592	0.147153	0.0403104	0	0	0.0792487	0.0411986	0	0.0756274	0.078796	0	0.0405008	0
OR4A4P	0	0	0	0	0	0	0	0	0	0	0	0	0	0	0	0	0	0	0	0	0	0	0	0	0	0	0	0	0	0	0	0	0	0	0	0	0	0	0	0	0	0	0	0	0	0	0	0	0	0	0	0	0	0	0	0	0	0	0	0	0	0	0	0	0	0	0	0	0	0.0408743	0	0	0	0	0	0	0	0	0	0	0	0	0	0	0	0	0	0	0
OR4A5	0	0	0	0	0	0	0	0	0	0	0	0	0	0	0	0	0	0	0	0	0	0	0	0	0	0	0	0	0	0	0	0	0	0	0	0	0	0	0	0	0	0	0	0	0	0	0	0	0	0	0	0	0	0	0	0	0	0	0	0	0	0	0	0	0	0	0	0	0	0	0	0	0	0	0	0	0	0	0	0	0	0	0	0	0	0	0	0	0
OR4A50P	0	0	0	0	0	0	0	0	0	0	0	0	0	0	0	0	0	0	0	0	0	0	0	0	0	0	0	0	0	0	0	0	0	0	0	0	0	0	0	0	0	0	0	0	0	0	0	0	0	0	0	0	0	0	0	0	0	0	0	0	0	0	0	0	0	0	0	0	0	0	0	0	0	0	0	0	0	0	0	0	0	0	0	0	0	0	0	0	0
OR4A6P	0	0	0	0	0	0	0	0	0	0	0	0	0	0	0	0	0	0	0	0	0	0.0607581	0	0	0	0	0	0	0	0	0	0	0	0	0	0	0	0	0	0	0	0	0	0	0	0	0	0	0	0	0	0	0	0	0	0	0	0	0	0	0	0	0	0	0	0	0	0	0	0	0	0	0	0	0	0	0	0	0	0	0	0	0	0	0	0	0	0	0
OR4A7P	0	0	0	0	0	0	0	0	0	0	0	0	0	0	0	0	0	0	0	0	0	0	0	0	0	0	0	0	0	0	0	0	0	0	0	0	0	0	0	0	0	0	0	0	0	0	0	0	0	0	0	0	0	0	0	0	0	0	0	0	0	0	0	0	0	0	0	0	0	0	0	0	0	0	0	0	0	0	0	0	0	0	0	0	0	0	0	0	0
OR4A8	0	0	0	0	0	0	0	0	0	0	0	0	0	0	0	0	0	0	0	0	0	0	0	0	0	0	0	0	0	0	0	0	0	0	0	0	0	0	0	0	0	0	0	0	0	0	0	0	0	0	0	0	0	0	0	0	0	0	0	0	0	0	0	0	0	0	0	0	0	0	0	0	0	0	0	0	0	0	0	0	0	0	0	0	0	0	0	0	0
OR4A9P	0	0	0	0	0	0	0	0	0	0	0	0	0	0	0	0	0	0	0	0	0	0	0	0	0	0	0	0	0	0	0	0	0	0	0	0	0	0	0	0	0	0	0	0	0	0	0	0	0	0	0	0	0	0	0	0	0	0	0	0	0	0	0	0	0	0	0	0	0	0	0	0	0	0	0	0	0	0	0	0	0	0	0	0	0	0	0	0	0
OR4B1	0	0	0	0	0	0	0	0	0	0	0	0	0	0	0	0	0	0	0	0	0	0	0	0	0	0	0	0	0	0	0	0	0	0	0	0	0	0	0	0	0	0	0	0	0	0	0	0	0	0	0	0	0.0262871	0	0	0	0	0	0	0	0	0	0	0	0	0	0	0	0	0	0	0	0	0	0	0	0	0	0	0	0	0	0	0	0	0	0	0	0
OR4B2P	0	0	0	0	0	0	0	0	0	0	0	0	0	0	0	0	0	0	0	0	0	0	0	0	0	0	0	0	0	0	0	0	0	0	0	0	0	0	0	0	0	0	0	0	0	0	0	0	0	0	0	0	0	0	0	0	0	0	0	0	0	0	0	0	0	0	0	0	0	0	0	0	0	0	0	0	0	0	0	0	0	0	0	0	0	0	0	0	0
OR4C10P	0	0	0	0	0	0	0	0	0	0	0	0	0	0	0	0	0	0	0	0	0	0	0	0	0	0	0	0	0	0	0	0	0	0	0	0	0	0	0	0	0	0	0	0	0	0	0	0	0	0	0	0	0	0	0	0	0	0	0	0	0	0	0	0	0	0	0	0	0	0	0	0	0	0	0	0	0	0	0	0	0	0	0	0	0	0	0	0	0
OR4C11	0	0	0	0	0	0	0	0	0	0	0	0	0	0	0	0	0	0	0	0	0	0	0	0	0	0	0	0	0	0	0	0	0	0	0	0	0	0	0	0	0	0	0	0	0	0	0	0	0	0	0	0	0	0	0	0	0	0	0	0	0	0	0	0	0	0	0	0	0	0	0	0	0	0	0	0	0	0	0	0	0	0	0	0	0	0	0	0	0
OR4C12	0	0	0	0	0	0	0	0	0	0	0	0	0	0	0	0	0	0	0	0	0	0	0	0	0	0	0	0	0	0	0	0	0	0	0	0	0	0	0	0	0	0	0	0	0	0	0	0	0	0	0	0	0	0	0	0	0	0	0	0	0	0	0	0	0	0	0	0	0	0	0	0	0	0	0	0	0	0	0	0	0	0	0	0	0	0	0	0	0
OR4C13	0	0	0	0	0	0	0	0	0	0	0	0	0	0	0	0	0	0	0	0	0	0	0	0	0	0	0	0	0	0	0	0	0	0	0	0	0	0	0	0	0	0	0	0	0	0	0	0	0	0	0	0	0	0	0	0	0	0	0	0	0	0	0	0	0	0	0	0	0	0	0	0	0	0	0	0	0	0	0	0	0	0	0	0	0	0	0	0	0
OR4C14P	0	0	0	0	0	0	0	0	0	0	0	0	0	0	0	0	0	0	0	0	0	0	0	0	0	0	0	0	0	0	0	0	0	0	0	0	0	0	0	0	0	0	0	0	0	0	0	0	0	0	0	0	0	0	0	0	0	0	0	0	0	0	0	0	0	0	0	0	0	0	0	0	0	0	0	0	0	0	0	0	0	0	0	0	0	0	0	0	0
OR4C15	0	0	0	0	0	0	0	0	0	0	0	0	0	0	0	0	0	0	0	0	0	0	0	0	0	0	0	0	0	0	0	0	0	0	0	0	0	0	0	0	0	0	0	0	0	0	0	0	0	0	0	0	0	0	0	0	0	0	0	0	0	0	0	0	0	0	0	0	0	0	0	0	0	0	0	0	0	0	0	0	0	0	0	0	0	0	0	0	0
OR4C16	0	0	0	0	0	0	0	0	0	0	0	0	0	0	0	0	0	0	0	0	0	0	0	0	0	0	0	0	0	0	0	0	0	0	0	0	0	0	0	0	0	0	0	0	0	0	0	0	0	0	0	0	0	0	0	0	0	0	0	0	0	0.0165776	0	0	0	0	0	0	0	0	0	0	0	0	0	0	0	0	0	0	0	0	0	0	0	0	0	0	0
OR4C1P	0	0	0	0	0	0	0	0	0	0	0	0	0	0	0	0	0	0	0	0	0	0	0	0	0	0	0	0	0	0	0	0	0	0	0	0	0	0	0	0	0	0	0	0	0	0	0	0	0	0	0	0	0	0	0	0	0	0	0	0	0	0	0	0	0	0	0	0	0	0	0	0	0	0	0	0	0.0349592	0	0	0	0	0	0	0	0	0	0	0	0
OR4C2P	0	0	0	0	0	0	0	0	0	0	0	0	0	0	0	0	0	0	0	0	0	0	0	0	0	0	0	0	0	0	0	0	0	0	0	0	0	0	0	0	0	0	0	0	0	0	0	0	0	0	0	0	0	0	0	0	0	0	0	0	0	0	0	0	0	0	0	0	0	0	0	0	0	0	0	0	0	0	0	0	0	0	0	0	0	0	0	0	0
OR4C3	0	0	0	0	0	0	0	0	0	0	0	0	0	0	0	0	0	0	0	0	0	0	0	0	0	0	0	0	0	0	0	0	0	0	0	0	0	0	0	0	0	0	0	0	0	0	0	0	0	0	0	0	0	0	0	0	0	0	0	0	0	0	0	0	0	0	0	0	0	0	0	0	0	0	0	0	0	0	0	0	0	0	0	0	0	0	0	0	0
OR4C45	0	0	0	0	0	0	0	0	0	0	0	0	0	0	0	0	0	0	0	0	0	0	0	0	0	0	0	0	0	0	0	0	0	0	0	0	0	0	0	0	0	0	0	0	0	0	0	0	0	0	0	0	0	0	0	0	0	0	0	0	0	0	0	0	0	0	0	0	0	0	0	0	0	0	0	0	0	0	0	0	0	0	0	0	0	0	0	0	0
OR4C46	0	0	0	0	0	0	0	0	0	0	0	0	0	0	0	0	0	0	0	0	0	0	0	0	0	0	0	0	0	0	0	0	0	0	0	0	0	0	0	0	0	0	0	0	0	0	0	0	0	0	0	0	0	0	0	0	0	0	0	0	0	0	0	0	0	0	0	0	0	0	0	0	0	0	0	0	0	0	0	0	0	0	0	0	0	0	0	0	0
OR4C48P	0	0	0	0	0	0	0	0	0	0	0	0	0	0	0	0	0	0	0	0	0	0	0	0	0	0	0	0	0	0	0	0	0	0	0	0	0	0	0	0	0	0	0	0	0	0	0	0	0	0	0	0	0	0	0	0	0	0	0	0	0	0	0	0	0	0	0	0	0	0	0	0	0	0	0	0	0	0	0	0	0	0	0	0	0	0	0	0	0
OR4C49P	0	0	0	0	0	0	0	0	0	0	0	0	0	0	0	0.0444813	0	0	0	0	0	0	0	0	0	0	0	0	0	0	0	0	0	0	0	0	0	0	0	0	0	0	0	0	0	0	0	0	0	0	0	0	0	0	0	0	0	0	0	0	0	0	0	0	0	0	0	0	0	0	0	0	0	0	0	0	0	0	0	0	0	0	0	0	0	0	0	0	0
OR4C4P	0	0	0	0	0	0	0	0	0	0	0	0	0	0.0501015	0.0438848	0	0	0	0	0	0	0	0	0.0160727	0.0675925	0	0.0216022	0	0.0231626	0	0.0275382	0	0	0	0	0.0227998	0	0	0	0	0.0596767	0.0191001	0	0.0214832	0	0.0182908	0	0	0.0182523	0	0	0	0	0	0.0459278	0	0.0877482	0.0178323	0	0.2636	0.0789977	0	0.0411597	0	0	0	0	0	0	0	0.0491938	0	0	0	0	0	0	0	0	0	0	0	0	0	0.0378137	0	0	0	0
OR4C5	0	0	0	0	0	0	0	0	0	0	0	0	0	0	0	0	0	0	0	0	0	0	0	0	0	0	0	0	0	0	0	0	0	0	0	0	0	0	0	0	0	0	0	0	0	0	0	0	0	0	0	0	0	0	0	0	0	0	0	0	0	0	0	0	0	0	0	0	0	0	0	0	0	0	0	0	0	0	0	0	0	0	0	0	0	0	0	0	0
OR4C50P	0	0	0	0	0	0	0	0	0	0	0	0	0	0	0	0	0	0	0	0	0	0	0	0	0	0	0	0	0	0	0	0	0	0	0	0	0	0	0	0	0	0	0	0	0	0	0	0	0	0	0	0	0	0	0	0	0	0	0	0	0	0	0	0	0	0	0	0	0	0	0	0	0	0	0	0	0	0	0	0	0	0	0	0	0	0	0	0	0
OR4C6	0	0	0	0	0	0	0	0	0	0	0	0	0	0	0	0	0	0.0430079	0	0	0	0	0	0	0	0	0	0	0	0	0	0	0	0	0	0	0	0	0	0	0	0	0	0	0	0	0	0	0	0	0	0	0	0	0	0	0	0	0	0	0	0	0	0	0	0	0	0	0	0	0	0	0	0	0	0	0	0	0	0	0	0	0	0	0	0	0	0	0
OR4C7P	0	0	0	0	0	0	0	0	0	0	0	0	0	0	0	0	0	0	0	0	0	0	0	0	0	0	0	0	0	0	0	0	0	0	0	0	0	0	0	0	0	0	0	0	0	0	0	0	0	0	0	0	0	0	0	0	0	0	0	0	0	0	0	0	0	0	0	0	0	0	0	0	0	0	0	0	0	0	0	0	0	0	0	0	0	0	0	0	0
OR4C9P	0	0	0	0	0	0	0	0	0	0	0	0	0	0	0	0	0	0	0	0	0	0	0	0	0	0	0	0	0	0	0	0	0	0	0	0	0	0	0	0	0	0	0	0	0	0	0	0	0	0	0	0	0	0	0	0	0	0	0	0	0	0	0	0	0	0	0	0	0	0	0	0	0	0	0	0	0	0	0	0	0	0	0	0	0	0	0	0	0
OR4D1	0	0	0	0	0.0446843	0	0	0	0	0	0	0	0	0	0	0	0	0	0	0	0	0	0	0	0	0	0	0	0	0	0.0275382	0	0	0.0217852	0	0	0	0	0	0	0.0994611	0	0	0	0	0.0365815	0.080447	0	0	0	0	0	0	0.0179824	0	0	0	0	0	0	0	0	0	0	0	0	0	0	0	0	0	0	0	0	0	0	0	0	0	0	0	0	0	0	0	0	0	0	0
OR4D10	0	0	0	0	0	0	0	0	0	0	0	0	0.0444497	0	0	0	0	0	0	0	0	0	0	0	0	0	0	0	0	0	0	0	0	0	0	0	0	0	0	0	0	0	0	0	0	0	0	0	0	0	0	0	0	0	0	0	0	0	0	0	0	0	0	0	0	0	0	0	0	0	0	0	0	0	0	0	0	0	0	0	0	0	0	0	0	0	0	0	0
OR4D11	0	0	0	0	0	0	0	0	0	0	0	0	0	0	0	0	0	0	0	0	0	0	0	0	0	0	0	0	0	0	0	0	0	0	0	0	0	0	0	0	0	0	0	0	0	0	0	0	0	0	0	0	0	0	0	0	0	0	0	0	0	0	0	0	0	0	0	0	0	0	0	0	0	0	0	0	0	0	0	0	0	0	0	0	0	0	0	0	0
OR4D12P	0	0	0	0	0	0	0	0	0	0	0	0	0	0	0	0	0	0	0	0	0	0	0	0	0	0	0	0	0	0	0	0	0	0	0	0	0	0	0	0	0	0	0	0	0	0	0	0	0	0	0	0	0	0	0	0	0	0	0	0	0	0	0	0	0	0	0	0	0	0	0	0	0	0	0	0	0	0	0	0	0	0	0	0	0	0	0	0	0
OR4D2	0	0	0	0	0	0	0	0	0	0	0	0	0	0	0	0	0	0	0	0	0	0	0	0	0	0.0232198	0	0	0	0	0	0	0	0	0	0	0	0	0	0	0.0198922	0	0	0	0.025738	0	0.0536313	0	0	0	0	0	0	0	0	0	0	0	0	0	0.0263326	0	0	0	0	0	0	0	0	0	0	0	0	0	0	0	0	0	0	0	0	0	0	0	0	0	0	0	0
OR4D5	0	0	0	0	0	0	0	0	0	0	0	0	0	0	0	0	0	0	0	0	0	0	0.0246812	0	0	0	0	0	0	0	0	0	0	0	0	0	0	0	0	0	0	0	0.0189836	0	0	0	0	0	0	0	0	0	0	0	0	0	0	0	0	0	0	0	0.123479	0	0	0	0	0	0	0	0	0	0	0	0.0345967	0	0	0	0	0	0	0	0	0	0	0	0	0	0
OR4D6	0	0	0	0	0	0	0	0	0	0	0	0	0	0	0	0	0	0	0	0	0	0	0	0	0	0	0	0	0	0	0	0	0	0	0	0	0	0	0	0	0	0	0	0	0	0	0	0	0	0	0	0	0	0	0	0	0	0	0	0	0	0	0	0	0	0	0	0	0	0.0408743	0	0	0	0	0	0	0	0	0	0	0	0	0	0	0	0	0	0	0
OR4D7P	0	0	0	0	0	0	0	0	0	0	0	0	0	0	0	0	0	0	0	0	0	0	0	0	0	0	0	0	0	0	0	0	0	0	0	0	0	0	0	0	0	0	0	0	0	0	0	0	0	0	0	0	0	0	0	0	0	0	0	0	0	0	0	0	0.036062	0	0	0	0	0	0	0	0	0	0	0	0	0	0	0	0	0	0	0	0	0	0	0	0
OR4D8P	0	0	0	0	0	0	0	0	0	0	0	0	0	0	0	0	0	0	0	0	0	0	0	0	0	0	0	0	0	0	0	0	0	0	0	0	0	0	0	0	0	0	0	0	0	0	0	0	0	0	0	0	0	0	0	0	0	0	0	0	0	0	0	0	0	0	0	0	0	0	0	0	0	0	0	0	0	0	0	0	0	0	0	0	0	0	0	0	0
OR4D9	0	0.139249	0	0	0	0	0	0	0	0	0	0	0	0	0	0	0	0	0	0	0	0	0	0	0	0	0	0	0	0	0	0	0	0	0	0	0	0	0	0	0	0	0	0	0	0	0	0	0	0	0	0	0	0	0	0	0	0	0	0	0	0	0	0	0	0	0	0	0	0	0	0	0	0	0	0	0	0	0	0	0	0	0	0	0	0	0	0	0
OR4E1	0	0	0	0	0	0	0	0	0	0	0	0	0	0	0	0	0	0	0	0	0	0	0	0	0	0	0	0	0	0	0	0	0	0	0	0	0	0	0	0	0	0	0	0	0	0	0	0	0	0	0	0	0	0	0	0	0	0	0	0	0	0	0	0	0	0	0	0	0	0	0	0	0	0	0	0	0	0	0	0	0	0	0	0	0	0	0	0	0
OR4E2	0	0	0	0	0	0	0	0	0	0	0	0	0	0	0	0	0	0	0	0	0	0	0	0	0	0	0	0	0	0	0	0	0	0	0	0	0	0	0	0	0	0	0	0	0	0	0	0	0	0	0	0	0	0	0	0	0	0	0	0	0	0	0	0	0	0	0	0	0	0	0	0	0	0	0	0	0	0	0	0	0	0	0	0	0	0	0	0	0
OR4F13P	0	0	0.0522263	0	0	0	0	0.0500932	0	0	0	0.0291577	0	0	0.0877697	0	0	0.0430079	0	0	0.0578528	0.0607581	0.19745	0.0482181	0.202778	0.0696595	0.172817	0.32479	0.254789	0.166797	0.30292	0.0766408	0.26546	0.108926	0.348726	0.364797	0.158807	0.0758987	0.0737143	0.215747	0.338168	0.114601	0.0759342	0.193349	0.077214	0.164617	0.107263	0.273402	0.219028	0.0166276	0.202575	0.0650945	0.709751	0.161842	0	0.0747691	0.140397	0.0534969	0.225201	0.182493	0.263326	0.116043	0.411597	0.102418	0.0721239	0.0386357	0.0757513	0	0.0369102	0.0408743	0	0.37538	0	0.0622195	0.10379	0.0694388	0.0699184	0.0367882	0.0403104	0.038392	0.207327	0.158497	0.0823971	0.0406131	0.0756274	0	0	0	0.0473667
OR4F14P	0	0	0	0	0	0	0	0	0	0	0	0	0	0	0	0	0	0	0	0	0	0	0	0	0	0.0232198	0	0	0	0	0	0	0	0	0	0	0	0	0	0	0	0	0.0379671	0	0	0	0	0	0	0	0.0450168	0	0.368019	0	0	0.0186923	0	0	0	0	0	0	0	0	0	0	0	0	0	0	0	0	0	0	0	0	0	0	0	0	0	0	0	0	0	0	0	0	0
OR4F15	0	0	0	0	0	0	0	0	0	0	0	0	0	0	0	0	0	0	0	0	0	0	0	0	0	0	0	0	0	0	0	0.0383204	0	0	0	0	0	0	0	0.0269684	0	0	0.0379671	0.0214832	0	0	0	0	0	0	0	0	0.420593	0	0	0	0	0	0	0	0	0	0	0	0	0	0	0	0	0	0	0	0	0	0	0	0	0	0	0	0	0	0	0	0	0	0	0	0
OR4F16	0	0	0	0	0	0	0.0476728	0	0	0	0	0.0291577	0	0	0	0	0	0	0	0	0	0	0	0	0	0	0	0	0	0	0	0.0383204	0.0884868	0	0	0	0	0	0	0	0.0198922	0	0	0	0	0	0	0	0	0	0	0	0	0	0.114819	0.0373846	0	0	0	0	0.0263326	0	0	0	0	0	0	0	0	0	0	0	0	0	0	0	0	0.0735764	0	0	0	0	0	0	0	0	0	0	0.0473667
OR4F17	0	0	0	0	0	0	0	0	0	0	0	0	0	0	0	0	0	0	0	0	0	0	0	0	0	0.116099	0	0.231993	0	0	0	0	0	0	0	0	0	0	0	0	0	0	0.0189836	0.0429665	0	0	0	0	0	0	0	0.35802	0.236584	0	0	0	0	0	0	0	0.0263326	0.13262	0	0	0	0	0	0	0	0	0	0	0	0	0	0	0	0	0	0	0	0	0	0	0	0	0	0	0
OR4F1P	0	0	0	0	0	0	0	0	0	0	0	0	0	0	0	0	0	0	0	0	0	0	0	0	0	0	0	0	0	0	0	0	0	0	0	0	0	0	0	0	0	0	0	0	0	0	0	0	0	0	0	0	0	0	0	0	0	0	0	0	0	0	0	0	0	0	0	0	0	0	0	0	0	0	0	0	0	0	0	0	0	0	0	0	0	0	0	0	0
OR4F21	0	0	0.0522263	0	0	0	0	0	0	0	0	0	0	0	0	0	0	0	0	0	0	0	0.0246812	0	0.112654	0.139319	0	0.0927971	0.0231626	0.194597	0.330459	0.0766408	0	0	0.271231	0.0455996	0.0595527	0.0758987	0.294857	0	0	0.0955005	0.0949178	0.107416	0.051476	0.128035	0.107263	0.751856	0.182523	0.0997659	0.112542	0.292925	0	0.0899122	0.0459278	0.168231	0	0.124826	0	0.0405539	0.184328	0.0497327	0.452757	0	0	0	0	0	0	0	0	0.208544	0	0	0	0	0	0	0.120931	0	0	0	0	0	0	0	0	0	0
OR4F28P	0	0	0	0	0	0	0	0	0	0	0	0	0	0	0	0	0	0	0	0	0	0	0	0	0	0	0	0	0	0	0	0	0	0	0	0	0	0	0	0	0	0	0	0	0	0	0	0	0	0	0	0.0650945	0.262871	0	0	0	0	0.0178323	0.0225201	0	0	0	0	0.0341393	0	0	0	0	0	0	0	0	0	0	0	0	0	0	0	0	0	0	0	0	0	0	0	0	0
OR4F29	0	0	0	0	0	0	0.0476728	0	0	0	0	0.0291577	0	0	0	0	0	0	0	0	0	0	0	0	0	0	0	0	0	0	0	0.0383204	0.0884868	0	0	0	0	0	0	0	0.0198922	0	0	0	0	0	0	0	0	0	0	0	0	0	0.114819	0.0373846	0	0	0	0	0.0263326	0	0	0	0	0	0	0	0	0	0	0	0	0	0	0	0	0.0735764	0	0	0	0	0	0	0	0	0	0	0.0473667
OR4F2P	0	0	0	0	0	0	0	0	0	0	0	0	0	0	0	0	0	0	0	0	0	0	0.0246812	0	0	0.0232198	0	0	0.0463253	0	0	0	0	0	0	0	0	0	0	0	0	0	0	0	0	0	0	0	0	0	0	0.390567	0	0	0	0	0	0	0	0	0	0	0.0411597	0	0	0	0	0	0	0	0	0	0	0	0	0	0	0	0	0	0	0	0	0	0	0	0	0	0
OR4F3	0.0533162	0	0	0.0692539	0	0	0	0	0	0.0532012	0	0	0	0	0	0	0	0	0	0	0	0	0	0.273236	0.247839	0.626935	0.129613	0.32479	0.115813	0.667189	0	0	0	0.217852	0.154989	0.433196	0.198509	0	0.0552857	0.16181	0	0.152801	0.151868	0.236316	1.15821	0.548723	0.429051	2.56315	0	0	0.225084	0.0325473	0.525742	0.107895	0	0	0.140397	0.0534969	0.315282	0.446093	0.394989	0.265241	0.864354	0	0	0.0386357	0	0	0	0	0	0	0	0	0	0	0	0	0	0	0	0	0.0823971	0	0.453764	0	0	0	0
OR4F4	0	0	0	0	0	0	0	0	0	0	0	0	0	0	0	0	0	0	0	0	0	0	0	0	0	0	0	0.0927971	0	0	0	0	0	0	0	0	0	0	0	0	0	0	0	0	0	0	0	0	0	0	0	0	0.0788612	0	0	0	0	0	0	0	0.0263326	0	0	0	0	0	0	0	0	0	0	0	0	0	0	0	0	0	0	0	0	0	0	0	0	0	0	0	0
OR4F5	0	0	0	0	0	0	0	0	0	0	0	0	0	0	0	0	0	0	0	0	0	0	0	0	0	0	0	0	0	0	0	0	0	0	0	0	0	0	0	0	0	0	0.0379671	0	0	0	0	0	0	0	0	0	0	0	0	0	0	0	0	0	0	0.0331551	0	0	0	0	0	0	0	0	0	0	0	0	0	0	0	0	0	0	0	0	0	0	0	0	0	0	0
OR4F6	0	0	0	0	0	0	0	0	0	0	0	0	0	0	0	0	0	0	0	0	0	0	0	0	0	0	0	0	0	0	0	0	0	0	0	0	0	0	0	0	0	0	0	0	0	0	0	0	0	0	0	0	0	0	0	0	0	0	0	0	0	0	0	0	0	0	0	0	0	0	0	0	0	0	0	0	0	0	0	0	0	0	0	0	0	0	0	0	0
OR4F7P	0	0	0	0	0	0.0524696	0	0	0	0	0.0462369	0	0	0	0	0	0	0	0	0	0	0	0	0	0	0	0	0	0	0	0	0.114961	0	0	0	0	0	0	0	0	0.0596767	0	0	0	0	0	0	0	0	0	0.0450168	0.0650945	0	0.0539473	0	0.0934614	0	0	0	0	0.0263326	0	0	0	0	0	0.0378757	0	0	0	0	0	0	0.0622195	0	0	0	0	0	0	0	0	0	0	0	0	0	0	0
OR4F8P	0	0	0	0	0	0	0	0	0	0	0	0	0	0	0	0	0	0	0	0	0	0	0	0	0	0.0928793	0	0	0	0	0	0	0	0.0435704	0	0	0	0	0	0	0	0	0	0	0	0	0	0	0	0	0	0.195284	0	0	0	0.0934614	0.0701986	0.0178323	0	0	0	0.281819	0	0	0	0	0	0	0	0	0	0	0	0	0	0	0	0	0	0	0	0	0	0	0	0	0	0	0
OR4G11P	0	0	0	0	0	0	0	0	0	0	0	0	0	0	0	0	0	0	0	0	0	0	0	0	0	0	0	0.185594	0	0	0	0	0	0	0	0	0	0	0	0	0	0	0	0.0214832	0	0	0	0.0341753	0	0	0	0.292925	0.0262871	0	0	0	0	0	0	0	0	0.0828878	0	0	0	0	0	0	0	0	0	0	0	0	0	0	0	0	0	0	0	0	0	0	0	0	0	0	0
OR4G1P	0	0	0	0	0	0	0	0	0.0459253	0	0	0	0	0	0	0	0	0	0	0	0	0	0	0	0	0.0232198	0	0.0927971	0	0	0	0	0	0	0	0	0	0	0	0	0	0	0	0	0	0	0	0	0	0	0	1.04151	0.0788612	0	0	0	0	0.0178323	0	0	0	0.198931	0	0	0	0	0	0	0	0	0	0	0	0	0	0	0	0	0	0	0	0	0	0	0	0	0	0	0
OR4G2P	0	0	0	0	0	0	0	0	0	0	0	0	0	0.0501015	0	0	0	0	0	0	0	0	0	0	0	0.0464397	0	0	0	0	0	0	0	0	0	0	0	0	0	0	0	0	0	0	0	0	0	0	0	0	0.0225084	0	0	0	0	0	0	0	0	0	0.0526652	0	0	0	0	0	0	0	0	0	0	0	0	0	0	0	0	0	0	0	0	0	0	0	0	0	0	0	0
OR4G3P	0	0	0	0	0	0	0	0	0	0	0	0	0	0	0	0	0	0	0	0	0	0	0	0	0	0.0928793	0	0.0927971	0	0	0	0	0	0	0	0	0	0	0	0	0	0	0	0	0	0	0	0	0	0	0	0.781134	0.105148	0	0	0	0	0.0178323	0.0225201	0	0	0.364706	0	0	0	0	0	0	0	0	0	0	0	0	0	0	0	0	0	0	0	0	0	0	0	0	0	0	0
OR4G4P	0	0	0	0	0	0	0	0	0	0	0	0	0	0	0	0	0	0	0	0	0	0	0	0	0	0	0	0.231993	0	0	0	0	0	0	0.0387473	0	0	0	0	0	0	0	0.0189836	0	0	0	0	0	0	0	0	0	0	0	0	0	0	0	0	0	0	0	0	0	0	0	0	0	0	0	0.0491938	0	0	0	0	0	0	0	0	0	0.0414655	0	0	0	0	0	0	0	0
OR4H12P	0	0	0	0	0	0	0	0	0	0	0	0	0	0	0	0	0	0	0	0	0	0	0.0246812	0	0	0	0	0.0463986	0	0	0	0	0	0	0	0	0	0	0	0	0	0	0	0	0	0	0	0	0	0	0	0	0	0	0	0	0	0	0	0	0	0	0	0	0	0.0386357	0	0	0	0	0	0	0	0	0	0	0.0699184	0	0	0	0	0	0	0	0	0	0	0	0
OR4H6P	0	0	0	0	0	0	0	0	0	0	0	0	0	0	0	0	0	0	0	0	0	0	0	0	0	0	0	9.23332	0.0463253	0	0	0	0	0	0	0	0	0	0	0	0.0397844	0	0	0	0	0	0	0	0.0912616	0	1.03539	0	0	0	0	0	0	0	0.202681	0	0.0263326	0	0	0	0	0	0	0	0	0	0	0	0	0	0	0	0.0349592	0	0	0	0	0	0	0	0	0	0	0	0
OR4K1	0	0	0	0	0	0	0	0	0	0	0	0	0.0444497	0	0	0	0	0	0	0	0	0	0	0.0160727	0	0	0	0	0	0	0	0	0	0	0	0	0	0	0	0	0	0	0	0	0	0	0	0	0	0	0	0	0	0	0	0	0	0	0	0	0	0	0	0	0	0	0	0.0497556	0	0	0	0	0	0	0	0	0	0	0	0	0	0	0	0	0	0	0	0	0
OR4K11P	0	0	0	0	0	0	0	0	0	0	0	0	0	0	0	0	0	0	0	0	0	0	0	0	0	0	0	0	0	0	0	0	0	0	0	0	0	0	0	0	0	0	0	0	0	0	0	0	0	0	0	0	0	0	0	0	0	0	0	0	0.0263326	0	0	0	0	0	0	0	0	0	0	0	0	0	0	0	0	0.0367882	0	0	0	0	0	0	0	0	0	0	0
OR4K12P	0	0	0	0	0	0	0	0	0	0	0	0	0.0444497	0	0	0	0	0	0	0	0	0	0	0	0	0	0.0216022	0.0463986	0	0	0	0	0	0	0	0	0	0	0	0	0	0	0	0.0214832	0	0	0	0	0	0	0.0225084	0	0	0	0	0	0	0	0	0	0.0263326	0	0	0	0	0	0	0	0	0	0	0	0	0	0	0	0	0	0	0	0	0	0	0	0	0	0	0	0
OR4K13	0	0	0	0	0	0	0	0	0	0	0	0	0	0	0	0	0	0	0	0	0	0	0	0	0	0	0	0	0	0	0	0	0	0	0	0	0	0	0	0	0	0	0	0	0	0	0	0	0	0	0	0	0	0	0	0	0	0	0	0	0	0	0	0	0	0	0	0	0	0	0	0	0	0	0	0	0	0	0	0	0	0	0	0	0	0	0	0	0
OR4K14	0	0	0	0	0	0	0	0	0	0	0	0	0	0	0	0	0	0	0	0	0	0	0	0	0	0	0	0	0	0	0	0	0	0	0	0	0	0	0	0	0	0	0	0	0	0	0	0	0	0	0	0	0	0	0	0	0	0	0	0	0	0	0	0	0	0	0	0	0	0	0	0	0	0	0	0	0	0	0	0	0	0	0	0	0	0	0	0	0
OR4K15	0	0	0	0	0	0	0	0	0	0	0	0	0	0	0	0	0	0	0	0	0	0	0	0	0	0	0	0	0	0	0	0	0	0	0	0	0	0	0	0	0	0	0	0	0	0	0	0	0	0	0	0	0	0	0	0	0	0	0	0	0	0	0	0	0	0	0	0	0	0	0	0	0	0	0	0	0	0	0	0	0	0	0	0	0	0	0	0	0
OR4K16P	0	0	0	0	0	0	0	0	0	0	0	0	0	0	0	0	0	0	0	0	0	0	0	0	0	0	0	0	0	0	0	0	0	0	0	0	0	0	0	0	0	0	0	0	0	0	0	0	0	0	0	0	0	0	0	0	0	0	0	0	0	0	0	0	0	0	0	0	0	0	0	0	0	0	0	0	0	0	0	0	0	0	0	0	0	0	0	0	0
OR4K17	0	0	0	0	0	0	0	0	0	0	0	0	0	0	0	0	0	0	0	0	0	0	0	0	0	0	0	0	0	0	0	0	0	0	0	0	0	0	0	0	0	0	0	0	0	0	0	0	0	0	0	0	0	0	0	0	0	0	0	0	0	0	0	0	0	0	0	0	0	0	0	0	0	0	0	0	0	0	0	0	0	0	0	0	0	0	0	0	0
OR4K2	0	0	0	0	0	0	0	0	0	0	0	0	0	0	0	0	0	0	0	0	0	0	0	0	0	0	0	0	0	0	0	0	0	0	0	0	0	0	0	0	0	0	0	0	0	0	0	0	0	0	0	0	0	0	0	0	0	0	0	0	0	0	0	0	0	0	0	0	0	0	0	0	0	0	0	0	0	0	0	0	0	0	0	0	0	0	0	0	0
OR4K3	0	0	0	0	0	0	0	0	0	0	0	0	0	0	0	0	0	0	0	0	0	0	0	0	0	0	0	0	0	0	0	0	0	0	0	0	0	0	0	0	0	0	0	0	0	0	0	0	0	0	0	0	0	0	0	0	0	0	0	0	0	0	0	0	0	0	0	0	0	0	0	0	0	0	0	0	0	0	0	0	0	0	0	0	0	0	0	0	0
OR4K4P	0	0	0	0	0	0	0	0	0	0	0	0	0	0	0	0	0	0	0	0	0	0	0	0	0	0	0	0	0	0	0	0	0	0	0	0	0	0	0	0	0	0	0	0	0	0	0	0	0	0	0	0	0	0	0	0	0	0	0	0	0	0	0	0	0	0	0	0	0	0	0	0	0	0	0	0	0	0	0	0	0	0	0	0	0	0	0	0	0
OR4K5	0	0	0	0	0	0	0	0	0	0	0	0	0	0	0	0	0	0	0	0	0	0	0	0	0	0	0	0	0	0	0	0	0	0	0	0	0	0	0	0	0	0	0	0	0	0	0	0	0	0	0	0	0	0	0	0	0	0	0	0	0	0	0	0	0	0	0	0	0	0	0	0	0	0	0	0	0	0	0	0	0	0	0	0	0	0	0	0	0
OR4K6P	0	0	0	0	0	0	0	0	0	0	0	0	0	0	0	0	0	0	0	0	0	0	0	0	0	0	0	0	0	0	0	0	0	0	0	0	0	0	0	0	0	0	0	0	0	0	0	0	0	0	0	0	0	0	0	0	0	0	0	0	0	0	0	0	0	0	0	0	0	0	0	0	0	0	0	0	0	0	0	0	0	0	0	0	0	0	0	0	0
OR4K7P	0	0	0	0	0	0	0	0	0	0	0	0	0	0	0	0	0	0	0	0	0	0	0	0	0	0	0	0	0.0231626	0	0	0	0	0	0	0	0	0	0	0	0	0	0	0	0	0	0	0	0	0	0	0	0	0	0	0	0	0	0	0	0	0	0	0	0	0	0	0	0	0	0	0	0	0	0	0	0	0	0	0	0	0	0	0	0	0	0	0	0
OR4K8P	0	0	0	0	0	0	0	0	0	0	0	0	0	0	0	0	0	0	0	0	0	0	0	0	0	0	0	0	0	0	0	0	0	0	0	0	0	0	0	0.0269684	0	0	0	0	0	0	0	0	0	0	0	0	0	0	0	0	0	0	0	0	0	0	0	0	0	0	0	0	0	0	0	0	0	0	0.0345967	0	0	0	0	0	0	0	0	0	0	0	0	0	0
OR4L1	0	0	0	0	0	0	0	0	0	0	0	0	0	0	0	0	0	0	0	0	0	0	0	0	0	0	0	0	0	0	0	0	0	0	0	0	0	0	0	0	0	0	0	0	0	0	0	0	0	0	0	0	0	0	0	0	0	0	0	0	0	0	0	0	0	0	0	0	0	0	0	0	0	0	0	0	0	0	0	0	0	0	0	0	0	0	0	0	0
OR4M1	0	0	0	0	0	0	0	0	0	0	0	0	0	0	0	0	0	0	0	0	0	0	0	0	0	0	0	0	0	0	0	0	0	0	0	0	0	0	0	0	0	0	0	0	0	0	0	0	0	0	0	0	0	0	0	0	0	0	0	0	0	0	0	0	0	0	0.0378757	0	0	0	0.0491938	0	0	0	0	0	0	0	0	0	0	0	0	0	0	0	0	0	0
OR4M2	0	0	0	0	0	0	0	0	0	0	0	0	0	0	0	0	0	0	0	0	0	0	0	0	0	0	0	2.64472	0	0	0	0	0	0	0	0	0	0	0	0	0	0	0	0	0	0	0	0	0	0	0.225084	0	0	0	0	0	0	0	0.0675604	0	0	0	0	0	0	0	0	0	0	0	0	0	0	0	0	0	0	0	0	0	0	0	0	0	0	0	0	0	0
OR4N1P	0	0	0	0	0	0	0	0	0	0	0	0	0	0	0	0	0	0	0	0	0	0	0	0	0	0	0	0	0	0	0	0	0	0	0	0	0	0	0	0	0	0	0	0	0	0	0	0	0	0.0166276	0	0	0	0	0	0	0	0	0	0	0	0	0	0	0	0	0	0	0	0	0	0	0	0	0	0	0	0	0	0	0	0	0	0	0	0	0	0	0
OR4N2	0	0	0.104453	0	0.0893687	0	0	0	0	0	0	0	0	0	0	0	0	0	0	0	0	0	0	0	0.0675925	0.0464397	0	10.5789	0.0463253	0.0833986	0.110153	0.0766408	0	0	0.0387473	0.0227998	0	0	0.0184286	0.0539367	0	0.0955005	0.0949178	0	0	0.0731631	0	0	0.383299	0	1.19294	0	0	0.0179824	0	0	0	0.0534969	0.405362	0.121662	0.0789977	0	0	0	0	0	0	0.199022	0.110731	0	0	0	0	0.0622195	0	0	0.0349592	0.0367882	0	0	0	0	0.247191	0.0406131	0.0756274	0	0.286632	0	0
OR4N3P	0	0	0	0	0	0	0	0	0	0	0	0	0	0	0	0	0	0	0	0	0	0	0	0	0	0	0	13.502	0	0	0	0.0383204	0	0.0217852	0	0	0	0	0	0	0.0198922	0	0	0	0.025738	0	0	0	0.146019	0	0.945352	0	0	0	0	0	0	0	0.202681	0	0	0.0165776	0	0	0	0	0	0.0497556	0	0	0	0	0	0	0	0	0	0.0367882	0	0	0	0	0	0	0	0	0	0	0
OR4N4	0	0	0	0	0	0	0	0	0	0	0	0	0	0	0	0	0	0	0	0	0	0	0	0	0	0	0	7.47017	0	0	0	0	0	0	0	0	0	0	0	0	0	0	0	0	0	0	0	0	0	0	1.21545	0	0	0	0	0	0	0	0.292762	0	0	0	0	0	0	0	0	0	0	0	0	0	0	0	0	0	0.209755	0	0	0	0	0	0	0	0	0	0	0	0
OR4N5	0	0	0	0	0	0	0	0	0	0	0	0	0	0	0	0	0	0	0	0	0	0	0	0	0	0	0	0	0	0	0	0	0	0	0	0	0	0	0	0	0	0	0	0	0	0	0	0	0	0	0	0	0	0	0	0	0	0	0	0	0	0	0	0	0	0	0	0	0	0	0	0	0	0	0	0	0	0	0	0	0	0	0	0	0	0	0	0	0
OR4P1P	0	0	0	0	0	0	0	0	0	0	0	0	0	0	0	0	0	0	0	0	0	0	0	0	0	0	0	0	0	0	0	0	0	0	0	0.0911992	0	0	0	0	0	0	0	0	0	0	0	0	0	0	0.0225084	0.0650945	0	0	0	0	0	0	0	0	0	0	0	0	0	0	0	0	0	0	0	0.0417088	0	0	0	0	0	0	0	0	0	0	0	0	0	0	0	0	0
OR4P4	0	0	0	0	0	0	0	0	0	0	0	0	0	0	0	0	0	0	0	0	0	0	0	0	0	0	0	0	0	0	0	0	0	0	0	0	0	0	0	0	0	0	0	0	0	0	0	0	0	0	0	0	0	0	0	0	0	0	0	0	0	0	0	0	0	0	0	0	0	0	0	0	0	0	0	0	0	0	0	0	0	0	0	0	0	0	0	0	0
OR4Q1P	0	0	0	0	0	0	0	0	0	0	0	0	0	0	0	0	0	0	0	0	0	0	0	0	0	0	0	15.0795	0	0	0	0.0383204	0	0	0	0.0911992	0	0	0	0	0.0198922	0	0	0	0.025738	0	0	0.0341753	0	0.0166276	1.80067	0	0	0	0	0	0	0	0.608043	0	0.0263326	0	0	0	0	0	0	0	0	0	0	0	0	0.0622195	0	0	0.0699184	0	0	0	0	0	0.123596	0	0	0	0	0	0
OR4Q2	0	0	0	0	0	0	0	0	0	0	0	0	0	0	0	0	0	0	0	0	0	0	0	0	0	0	0	0	0	0	0	0	0	0	0	0	0	0	0	0	0	0	0	0	0	0	0	0	0	0	0	0	0	0	0	0	0	0	0	0	0	0	0	0	0	0	0	0	0	0	0	0	0	0	0	0	0	0	0	0	0	0	0	0	0	0	0	0	0
OR4Q3	0	0	0	0	0	0	0	0	0	0	0	0	0	0	0	0	0	0	0	0	0	0	0	0	0	0	0	0	0	0	0	0	0	0	0	0	0	0	0	0	0	0	0.0189836	0	0	0	0	0	0	0	0	0	0	0	0	0	0	0	0	0	0	0	0	0	0	0	0	0	0	0	0	0	0	0	0	0	0	0	0	0	0	0	0	0	0	0	0	0	0
OR4R1P	0	0	0	0	0	0	0	0	0	0	0	0	0	0	0	0	0	0	0	0	0	0	0	0	0	0	0	0	0	0	0	0	0	0	0	0	0	0	0	0	0	0	0	0	0	0	0	0	0	0	0	0	0	0	0	0	0	0	0	0	0	0	0	0	0	0	0	0	0	0	0	0	0	0	0	0	0	0	0	0	0	0	0	0	0	0	0	0	0
OR4R2P	0	0	0	0	0	0	0	0	0	0	0	0	0	0	0	0	0	0	0	0	0	0	0	0	0	0	0	0	0	0	0	0	0	0	0	0	0	0	0	0	0	0	0	0	0	0	0	0	0	0	0	0	0	0	0	0	0	0	0	0	0	0	0	0	0	0	0	0	0	0	0	0	0	0	0	0	0	0	0	0	0	0	0	0	0	0	0	0	0
OR4R3P	0	0	0	0	0	0	0	0	0	0	0	0	0	0	0	0	0	0	0	0	0	0	0	0	0	0	0	0	0	0	0	0	0	0	0	0	0	0	0	0	0	0	0	0	0	0	0	0	0	0	0	0	0	0	0	0	0	0	0	0	0	0	0	0	0	0	0	0	0	0	0	0	0	0	0	0	0	0	0	0	0	0	0	0	0	0	0	0	0
OR4S1	0	0	0	0	0	0	0	0	0	0	0	0	0	0	0	0	0	0	0	0	0	0	0	0	0	0	0	0	0	0	0	0	0	0	0	0	0	0	0	0	0	0	0	0	0	0	0	0	0	0	0	0	0	0	0	0	0	0	0	0	0	0	0.0411597	0	0	0	0	0	0	0	0	0	0	0	0	0	0	0	0	0	0	0	0	0	0	0	0	0	0
OR4S2	0	0	0	0	0	0	0	0	0	0	0	0	0	0	0	0	0	0	0	0	0	0	0	0	0	0	0	0	0	0	0	0	0	0	0	0	0	0	0	0	0	0	0	0	0	0	0	0	0	0	0	0	0	0	0	0	0	0	0	0	0	0	0	0	0	0	0	0	0	0	0	0	0	0	0	0	0	0	0	0	0	0	0	0	0	0	0	0	0
OR4T1P	0	0	0	0	0	0	0	0	0	0	0	0	0	0	0	0	0	0	0	0	0	0	0	0	0	0	0	0	0	0	0	0	0	0	0	0	0	0	0	0	0	0	0	0	0	0	0	0	0	0	0	0	0	0	0	0	0	0	0	0	0	0	0	0	0	0	0	0	0	0	0	0	0	0	0	0	0	0	0	0	0	0	0	0	0	0	0	0	0
OR4U1P	0	0	0	0	0	0	0	0	0	0	0	0	0	0	0	0	0	0	0	0	0	0	0	0	0	0	0	0	0	0	0	0.0383204	0	0	0	0	0	0	0	0	0	0	0	0	0	0	0	0	0	0	0	0	0	0	0	0	0	0	0	0	0	0	0	0	0	0	0	0	0	0	0	0	0	0	0	0	0	0	0	0	0	0	0	0	0	0	0	0	0
OR4V1P	0	0	0	0	0	0	0	0	0	0	0	0	0	0	0	0	0	0	0	0	0	0	0	0	0	0	0	0	0	0	0	0	0	0	0	0	0	0	0	0	0	0	0	0	0	0	0	0	0	0	0	0	0	0	0	0	0	0	0	0	0	0	0	0	0	0	0	0	0	0	0	0	0	0	0	0	0	0	0	0	0	0	0	0	0	0	0	0	0
OR4X1	0	0	0	0	0	0	0	0	0	0	0	0	0	0	0	0	0	0	0	0	0	0	0	0	0	0	0	0	0	0	0	0	0	0	0	0	0	0	0	0	0	0	0	0	0	0	0	0	0	0	0	0	0	0	0	0	0	0	0	0	0	0	0	0	0	0	0	0	0	0	0	0	0	0	0	0	0	0	0	0	0	0	0	0	0	0	0	0	0
OR4X2	0	0	0	0	0	0	0	0	0	0	0	0	0	0	0	0	0	0	0	0	0	0	0	0	0	0.0464397	0	0	0	0	0	0	0	0	0	0	0	0	0	0	0	0	0	0	0	0	0	0	0	0	0	0	0	0	0	0	0	0	0	0	0	0	0	0	0	0	0	0	0	0	0	0	0	0	0	0	0	0	0	0	0	0	0	0	0	0	0	0	0
OR4X7P	0	0	0	0	0	0	0	0	0	0	0	0	0	0	0	0	0	0	0	0	0	0	0	0	0	0	0	0	0	0	0	0	0	0	0	0	0	0	0	0	0	0	0	0	0	0	0	0	0	0	0	0	0	0	0	0	0	0	0	0	0	0	0	0	0	0	0	0	0	0	0	0	0	0	0	0	0	0	0	0	0	0	0	0	0	0	0	0	0
OR51A10P	0	0	0	0	0	0	0	0	0	0	0	0	0	0	0	0	0	0	0	0	0	0	0	0	0.0675925	0	0	0.0927971	0.115813	0	0	0	0	0.435704	0	0.0683994	0	0	0	0	0	0	0.151868	0	0	0	0.0268157	0.0341753	0.0912616	0.0166276	0	0.130189	0.0262871	0.0899122	0	0	0	0	0.0900805	0	0	0.0331551	0.123479	0	0	0	0	0	0	0	0	0.0417088	0	0	0	0	0	0	0	0	0	0	0	0	0.453764	0	0	0	0
OR51A1P	0	0	0	0	0	0	0	0	0	0	0	0	0	0	0	0	0	0	0	0	0	0	0	0	0	0	0	0	0	0	0	0	0	0	0	0	0	0	0	0	0	0	0	0	0	0	0	0	0	0	0	0	0	0	0	0	0	0	0	0	0	0	0	0	0	0	0	0	0	0	0	0	0	0	0	0	0	0	0	0	0	0	0	0	0	0	0	0	0
OR51A2	0	0	0	0	0	0	0	0	0	0	0	0	0	0	0	0	0	0	0	0	0	0	0	0	0	0	0	0	0	0	0	0	0	0	0	0	0	0	0	0	0	0	0	0	0	0	0	0	0	0	0	0	0	0	0	0	0	0	0	0	0	0	0	0	0	0	0	0	0	0	0	0	0	0	0	0	0	0	0	0	0	0	0	0	0	0	0	0	0
OR51A3P	0	0	0	0	0	0	0	0	0	0	0	0	0	0	0	0	0	0	0	0	0	0	0	0	0	0	0	0	0	0	0	0	0	0	0	0	0	0	0	0	0	0	0	0	0	0	0	0	0.0182523	0	0	0	0	0	0	0	0	0	0	0	0	0	0	0	0	0	0	0	0	0	0	0	0	0	0	0	0	0	0	0	0	0	0	0	0	0	0	0	0
OR51A4	0	0	0	0	0	0	0	0	0	0	0	0	0	0	0	0	0	0	0	0	0	0	0	0	0	0	0	0	0	0	0	0	0	0	0	0	0	0	0	0	0	0	0	0	0	0	0	0	0	0	0	0	0	0	0	0	0	0	0	0	0	0	0	0	0	0	0	0	0	0	0	0	0	0	0	0	0	0	0	0	0	0	0	0	0	0	0	0	0
OR51A5P	0	0	0	0	0	0	0	0	0	0	0	0	0	0	0	0	0	0	0	0	0	0	0	0	0	0.0232198	0	0	0	0	0	0	0	0	0	0	0	0	0	0	0	0	0	0	0	0	0	0	0	0	0	0	0	0	0	0	0	0	0	0	0	0	0	0	0	0	0	0	0	0	0	0	0	0	0	0	0	0	0	0	0	0	0	0	0	0	0	0	0
OR51A6P	0	0	0	0	0	0	0	0	0	0	0	0	0	0	0	0	0	0	0	0	0	0	0	0	0	0	0	0	0	0	0	0	0	0	0	0	0	0	0	0	0	0	0	0	0	0	0	0	0	0	0	0	0.0262871	0	0	0	0	0	0	0	0	0	0	0	0	0	0	0	0	0	0	0	0	0	0	0	0	0	0	0	0	0	0	0	0	0	0	0	0
OR51A7	0	0	0	0	0	0	0	0	0	0	0	0	0	0	0	0	0	0	0	0	0	0	0	0	0	0	0	0	0	0	0	0	0	0	0	0	0	0	0	0	0	0	0	0	0	0	0	0	0	0	0	0	0	0	0	0	0	0	0	0	0	0	0	0	0	0	0	0	0	0	0	0	0	0	0	0	0	0	0	0	0	0	0	0	0	0	0	0	0
OR51A8P	0	0	0	0	0	0	0	0	0	0	0	0	0	0	0	0	0	0	0	0	0	0	0	0	0	0	0	0	0	0	0	0	0	0	0	0	0	0	0	0	0	0	0	0	0	0	0	0	0	0	0	0	0	0	0	0	0	0	0	0	0	0	0	0	0	0	0	0	0	0	0	0	0	0	0	0	0	0	0	0	0	0	0	0	0	0	0	0	0
OR51A9P	0	0	0	0	0	0	0	0	0	0	0	0	0	0	0	0	0	0	0	0	0	0	0	0	0	0	0	0	0	0	0	0	0	0	0	0	0	0	0	0	0	0	0	0	0	0	0	0	0	0	0	0	0	0	0	0.0747691	0	0	0	0	0	0	0	0	0	0	0	0	0	0	0	0	0	0	0	0	0	0	0	0	0	0	0	0	0	0	0	0	0
OR51AB1P	0	0	0	0	0	0	0	0	0	0	0	0	0	0	0	0	0	0	0	0	0	0	0	0	0	0	0	0	0.0231626	0	0.385535	0	0	0.108926	0	0	0	0	0	0	0	0	0	0	0	0	0.402235	0	0.0730093	0	0.157559	0.0650945	0	0.0179824	0	0	0	0	0.0900805	0	0	0.314974	0	0	0	0	0	0	0	0	0	0	0	0.124439	0	0	0.0349592	0	0.0403104	0.038392	0	0	0.0411986	0	0.378137	0	0.0955438	0	0
OR51B2	0	0	0	0	0	0	0	0	0	0	0	0	0	0	0	0	0.181887	0.0860157	0	0.105236	0.115706	0.121516	0	0	0.0901234	0	0	0.0463986	0.0694879	0	1.12907	0	0	0.239637	0	0.0455996	0	0	0	0	0	0	0	0	0.025738	0	1.79665	0	0.0912616	0	0.810302	0.0976418	0	0.0359649	0.0229639	0	0	0	0.405362	0	0	0.74599	0.205798	0	0	0	0	0	0	0	0	0	0	0.0933293	0	0	0	0	0	0	0	0	0	0	0.453764	0	0.0477719	0.0405008	0
OR51B3P	0	0	0	0	0	0	0	0	0	0	0	0	0	0	0	0	0.0909435	0	0	0	0	0	0	0	0	0	0	0.0463986	0.0231626	0	0.743532	0	0	0.0871409	0.0387473	0.0227998	0	0	0	0	0	0	0.0189836	0	0	0	1.31397	0	0.0365046	0	0.517693	0.0650945	0	0.0179824	0	0	0	0.0178323	0.292762	0	0	0.497327	0.123479	0	0	0	0	0	0	0	0	0	0	0.0311098	0	0	0	0	0	0	0	0	0	0	0.226882	0	0	0	0
OR51B4	0.0266581	0	0	0.034627	0	0	0	0	0	0	0.0462369	0	0	0	0	0	0.909435	0.559102	0.297541	0.47356	0.115706	0.121516	0	0	0.0901234	0	0	0	0.208464	0	0.853685	0	0	0.588201	0.0774946	0.0227998	0	0	0	0	0	0	0.189836	0	0.025738	0.0182908	3.24469	0	0.0365046	0.0166276	0.540201	0.650945	0.0262871	0.0539473	0.0229639	0	0	0	0.900805	0	0	1.14385	0.0823194	0	0	0	0	0	0	0	0	0	0.0524327	6.75082	0	0	0.559347	0	0	0	0	0	0	0	11.4575	0	2.77077	0.810015	0
OR51B5	0.239923	0	0	0	0.0446843	0	0	0	0.183701	0.0532012	0.138711	0	0	0.0501015	0.0438848	0.0889625	2.00076	1.50528	1.43811	1.63115	0.925644	0.243032	0	0	0.0901234	0	0	0.0463986	0.185301	0	0.963838	0	0	0.370349	0.193737	0.113999	0	0	0	0.0539367	0	0	0.569507	0	0	0	4.21006	0.0341753	0.23728	0.0166276	1.14793	0.35802	0	0.0179824	0	0.0186923	0	0.0178323	2.02681	0	0	0.74599	0.0411597	0	0	0	0	0	0.110731	0	0	0	0	0.311098	0	0.0347194	1.15365	0	0	0	0	0	0	0	1.73943	0	2.96186	0.567011	0
OR51B6	0	0	0	0	0	0	0	0	0	0	0	0	0	0	0	0	0	0	0	0	0.0578528	0	0	0	0.135185	0	0	0	0.185301	0	1.48706	0	0	0.479275	0	0.0455996	0	0	0	0	0	0	0.0569507	0	0.051476	0	2.97654	0	0.273785	0	0.855319	0	0	0.125877	0	0	0	0.0356646	0.472923	0	0	0.862033	0.164639	0	0	0	0	0	0	0	0	0	0	0	0	0	0.0349592	0	0	0	0	0	0	0	0.189068	0	0	0	0
OR51B8P	0	0	0	0	0	0	0	0	0	0	0	0	0	0	0	0	0.0454718	0	0	0	0	0	0	0	0	0	0	0.0463986	0	0	0.495688	0	0	0.152497	0	0	0	0	0	0	0	0	0.0379671	0	0	0	0.777654	0	0.0365046	0	0.337626	0.0650945	0	0.0179824	0	0	0	0.0178323	0.180161	0	0	0.281819	0	0	0	0	0	0	0	0	0	0	0	0.0622195	0	0	0	0	0	0	0	0	0	0	0.226882	0	0.0477719	0	0
OR51C1P	0	0	0	0	0	0	0	0	0	0	0	0	0	0	0	0	0	0	0	0	0	0.0607581	0	0	0	0	0	0	0	0	0	0	0	0	0	0	0	0	0	0	0	0	0	0	0	0	0	0	0	0	0	0	0	0	0	0	0	0	0	0	0	0	0	0	0	0	0	0	0	0	0	0	0	0	0	0	0	0	0	0	0	0	0	0	0	0	0	0	0
OR51C4P	0	0	0	0	0	0	0	0	0	0	0	0	0	0	0	0	0	0	0	0	0	0	0	0	0	0	0	0	0	0	0	0	0	0	0	0	0	0	0	0	0	0	0	0	0	0	0	0	0	0	0	0	0	0	0	0	0	0	0	0	0	0	0	0	0	0	0	0	0	0	0	0	0	0	0	0	0	0	0	0	0	0	0	0	0	0	0	0	0
OR51D1	0	0	0	0	0	0	0	0	0	0	0	0	0	0	0	0	0	0	0	0	0	0	0	0	0	0	0	0	0	0	0	0	0	0	0	0	0	0	0	0	0	0	0	0	0	0	0	0	0	0	0	0	0	0	0	0	0	0	0	0	0	0	0	0	0	0	0	0	0	0	0	0	0	0	0	0	0	0	0	0	0	0	0	0	0	0	0	0	0
OR51E1	0	0	0	0	0	0	0	0	0	0	0	0	0	0	0	0	0	0	0	0	0	0	0	0	0	0	0	0	0	0	0	0	0	0	0	0.0227998	0	0	0.0184286	0	0	0	0	0	0	0.0182908	0.321788	0	0.638831	0	0	0	0	0	0	0.0934614	0.0175496	0	0.0675604	0	0.0263326	0	0.0823194	0	0	0	0	0	0	0	0	0	6.23949	0	0	0	0.0699184	0	0	0	0	0	0	0	0	0	0	0.324006	0
OR51E2	0.159949	0.324914	0	0.103881	0.178737	0.157409	0.0953455	0.400745	0.137776	0.212805	0.0924737	0.145788	0.177799	0.0501015	0.0877697	0	0.0909435	0.0430079	0	0.0526178	0.173558	0.0607581	0.666393	0.482181	0.946295	0.998452	0.432043	1.62395	0.995994	0.945184	1.21168	1.45617	0.752138	1.06748	1.12367	1.23119	1.0124	1.21438	0.534429	0.620272	0.89515	1.06961	0.474589	1.16009	0.875092	0.658468	0.697207	0.820207	0.693588	0.581968	1.19294	0.94387	1.31435	0.80921	0.665953	0.766384	0.50894	0.713292	0.855765	1.11523	1.18497	0.414439	1.64639	0.170696	0.252434	0.115907	0.189378	0.0497556	0.0738205	0.245246	0.245969	0.458797	0.157298	0.155549	0.242177	0.208316	0.209755	0.183941	0.0806207	0.038392	0.45612	0	0.329588	0.0406131	0.0756274	0.039398	0.191088	0	0.1421
OR51F1	0	0	0	0	0	0	0	0	0	0	0	0	0	0	0	0	0	0	0	0	0	0	0	0	0	0	0	0	0	0	0	0	0	0	0	0	0	0	0	0	0	0	0	0	0	0	0	0	0	0	0	0	0	0	0	0	0	0	0	0	0	0	0	0	0	0	0	0	0	0	0	0	0	0	0	0	0	0	0	0	0	0	0	0	0	0	0	0	0
OR51F2	0	0	0	0	0	0	0	0	0	0	0	0	0	0	0	0	0	0	0	0	0	0	0	0	0	0	0	0	0	0	0	0	0	0	0	0	0	0	0	0	0	0	0	0	0	0	0	0	0	0	0	0	0	0	0	0	0	0	0	0	0	0	0	0	0	0	0	0	0	0	0	0	0	0	0	0	0	0	0	0	0	0	0	0	0	0	0	0	0
OR51F3P	0	0	0	0	0	0	0	0	0	0	0	0	0	0	0	0	0	0	0	0	0	0	0	0	0	0	0	0	0	0	0	0	0	0	0	0	0	0	0	0	0	0	0	0	0	0	0	0	0	0	0	0	0	0	0	0	0	0	0	0	0	0	0	0	0	0	0	0	0	0	0	0	0	0	0	0	0	0	0	0	0	0	0	0	0	0	0	0	0
OR51F4P	0	0	0	0	0	0	0	0	0	0	0	0	0	0	0	0	0	0	0	0	0	0	0	0	0	0	0	0	0	0	0	0	0	0	0	0	0	0	0	0	0	0	0	0	0	0	0	0	0	0	0	0	0	0	0	0	0	0	0	0	0	0	0	0	0	0	0	0	0	0	0	0	0	0	0	0	0	0	0	0	0	0	0	0	0	0	0	0	0
OR51F5P	0	0	0	0	0	0	0	0	0	0	0	0	0	0	0	0	0	0	0	0	0	0	0	0	0	0	0	0	0	0	0	0	0	0	0	0	0	0	0	0	0	0	0	0	0	0	0	0	0	0	0	0	0	0	0	0	0	0	0	0	0	0	0	0	0	0	0	0	0	0	0	0	0	0	0	0	0	0.0367882	0	0	0	0	0	0	0	0	0	0	0
OR51G1	0	0	0	0	0	0	0	0	0	0	0	0	0	0	0	0	0	0	0	0	0	0	0	0	0	0	0	0	0	0	0	0	0	0	0	0	0	0	0	0	0	0	0	0	0	0	0	0	0	0	0	0	0	0	0	0	0	0	0	0	0	0	0	0	0	0	0	0	0	0	0	0	0	0	0	0	0	0	0	0	0	0	0	0	0	0	0	0	0
OR51G2	0	0	0	0	0	0	0	0	0	0	0	0	0	0	0	0	0	0	0	0	0	0	0	0	0	0	0	0	0	0	0	0	0	0	0	0	0	0	0	0	0	0	0	0	0	0	0	0	0	0	0	0	0	0	0	0	0	0	0	0	0	0	0	0	0	0	0	0	0	0	0	0	0	0	0	0	0	0	0	0	0	0	0	0	0	0	0	0	0
OR51H1	0	0	0	0	0	0	0	0	0	0	0	0	0	0	0	0	0	0	0	0	0	0	0	0	0	0	0	0	0.0231626	0	0	0	0	0	0	0	0	0	0	0	0	0	0	0	0	0	0	0	0	0	0	0	0	0	0	0	0	0	0	0	0	0	0	0	0	0	0	0	0	0	0	0	0	0	0	0	0	0	0	0	0	0	0	0	0	0	0	0	0
OR51H2P	0	0	0	0	0	0	0	0	0	0	0	0	0	0	0	0	0	0	0	0	0	0	0	0	0	0	0	0	0	0	0	0	0	0	0	0	0	0	0	0	0	0	0	0	0	0	0	0	0	0	0	0	0	0	0	0	0	0	0	0	0	0	0	0	0	0	0	0	0	0	0	0	0	0	0	0	0	0	0	0	0	0	0	0	0	0	0	0	0
OR51I1	0	0	0	0	0	0	0	0	0	0	0	0	0	0	0	0	0.136415	0	0	0	0	0	0	0	0.0901234	0	0	0.0463986	0.0694879	0	0	0	0	0.50106	0.0387473	0.0455996	0	0	0	0	0	0	0.0949178	0	0.025738	0	0	0	0.146019	0	0	0.260378	0	0.0539473	0.0459278	0	0	0	0.157641	0.020277	0.0526652	0	0.246958	0	0	0	0	0	0	0	0	0	0	0	0.0345967	0	0	0	0	0	0	0	0	0	0.529392	0	0	0	0
OR51I2	0	0	0	0	0	0	0	0	0	0	0	0	0	0	0	0	0	0	0	0	0	0	0	0	0.0450617	0.0464397	0	0	0.0926506	0	0.0275382	0.0383204	0.0442434	0.675342	0.0774946	0.0683994	0	0	0	0	0	0	0.0569507	0	0.025738	0	0	0	0.0547569	0	0	0.195284	0	0.107895	0	0	0	0	0.0450402	0.020277	0	0.0165776	0.123479	0	0	0	0	0	0	0	0	0	0	0.124439	0	0	0	0	0	0	0	0	0	0	0.30251	0	0	0	0
OR51J1	0	0.0464163	0	0	0	0	0	0	0	0	0	0	0	0	0	0	0	0	0	0	0	0	0	0	0.0450617	0	0	0.0463986	0.0694879	0.0277995	1.5146	0	0	0.566416	0.0774946	0.0455996	0	0	0	0.0539367	0	0	0.0949178	0	0.025738	0	2.52067	0.0341753	0.255532	0	0.945352	0.130189	0	0.0359649	0	0.0373846	0	0.0178323	0.382842	0.020277	0.0263326	1.01123	0	0.0341393	0	0	0	0	0	0	0	0	0	0.0311098	0	0	0.0349592	0	0	0	0	0	0	0	0.415951	0	0	0	0
OR51K1P	0	0	0	0	0	0	0	0	0	0	0	0	0	0	0	0	0.0909435	0	0	0	0	0	0	0	0.0450617	0	0	0.231993	0	0	0.0275382	0	0	0.413919	0.0774946	0.0455996	0	0	0	0	0	0	0.151868	0	0.077214	0	0.0536313	0.0341753	0.127766	0.0166276	0.0450168	0.130189	0.0262871	0.0719298	0	0	0	0	0.157641	0.020277	0.0263326	0.116043	0.288118	0	0	0	0	0	0	0	0	0	0	0.0622195	0	0	0	0	0	0	0	0	0	0	0.567205	0	0	0	0
OR51L1	0	0	0	0	0	0	0	0	0	0	0	0	0	0	0	0	0	0	0	0	0	0	0	0	0	0	0	0	0	0	0	0	0	0	0	0	0	0	0	0	0	0	0	0	0	0	0	0	0.0182523	0	0	0	0	0	0	0	0	0	0	0	0	0	0	0	0	0	0	0.0497556	0	0	0	0	0	0	0	0	0	0	0	0	0	0	0	0	0	0	0	0	0
OR51M1	0	0	0	0	0	0	0	0	0	0	0	0	0	0	0	0	0	0	0	0	0	0	0	0	0.0450617	0	0	0.0927971	0.138976	0	0.991376	0	0	0.304993	0.0774946	0.136799	0	0	0	0.107873	0	0	0.0949178	0	0	0	2.52067	0	0.182523	0.0166276	0.720268	0.0976418	0	0.107895	0.0229639	0	0	0.0534969	0.720644	0	0	0.862033	0.164639	0	0	0	0	0	0	0	0	0	0	0.0622195	0	0	0	0	0.0403104	0.038392	0	0	0	0	0.567205	0	0	0	0
OR51N1P	0	0	0	0	0	0	0	0	0	0	0	0	0	0	0	0	0	0	0	0	0	0	0	0	0	0	0	0	0	0	0	0	0	0	0	0	0	0	0	0	0	0	0	0	0	0	0	0	0.0182523	0	0	0	0	0	0	0	0	0	0	0	0	0	0	0	0	0	0	0	0	0	0	0	0	0	0	0	0	0	0	0	0	0	0	0	0	0	0	0	0
OR51P1P	0	0	0	0	0	0	0	0	0	0	0	0	0	0	0	0	0	0	0	0	0	0	0	0	0	0	0	0	0	0	0	0	0	0	0	0	0	0	0	0	0	0	0	0	0	0	0	0	0	0	0	0	0	0	0	0	0	0	0	0	0	0	0	0	0	0	0	0	0	0	0	0	0	0	0	0	0	0	0	0	0	0	0	0	0	0	0	0	0
OR51Q1	0	0	0	0	0	0	0	0	0	0	0	0	0	0	0	0	0	0.0430079	0	0	0	0	0	0	0	0	0	0.139196	0.162139	0	2.56105	0	0	0.392134	0.0387473	0.0227998	0	0	0	0	0	0	0.0379671	0	0.025738	0	3.5933	0	0.200775	0.0332553	1.23796	0.162736	0	0.0719298	0.0229639	0	0	0.0891615	0.698124	0.0405539	0	1.3262	0.0823194	0	0	0	0	0	0	0	0	0	0	0.0622195	0	0	0	0	0	0	0	0	0	0	0.378137	0	0	0	0
OR51R1P	0	0	0	0	0	0	0	0	0	0	0	0	0	0	0	0	0	0	0	0	0	0	0	0	0	0	0	0	0	0	0	0	0	0.0217852	0	0	0	0	0	0	0	0	0	0	0	0	0	0	0	0	0	0	0	0	0	0	0	0	0	0	0	0	0	0	0	0	0	0	0	0	0	0	0	0	0	0	0	0	0	0	0	0	0	0	0	0	0	0	0
OR51S1	0	0	0	0	0	0	0	0	0	0	0	0	0	0	0	0	0	0	0	0	0	0	0	0	0	0	0	0	0	0	0	0	0	0	0	0	0	0	0	0	0	0	0	0	0	0.0182908	0	0	0	0	0	0	0	0	0	0	0	0	0	0	0	0	0	0	0	0	0	0	0	0	0	0	0	0	0	0	0	0	0	0	0	0	0	0	0	0	0	0	0
OR51T1	0	0	0	0	0	0	0	0	0	0	0	0	0	0	0	0	0	0	0	0	0	0	0	0	0	0	0	0	0	0	0	0	0	0	0	0	0	0	0	0	0	0	0	0	0	0	0	0	0	0	0	0	0	0	0	0	0	0	0	0	0	0	0	0.0341393	0	0	0	0	0	0	0	0	0	0	0	0	0	0	0	0	0	0	0	0	0	0	0	0	0
OR51V1	0	0	0	0	0	0	0	0	0	0	0	0	0	0	0	0	0	0	0	0	0	0	0	0	0	0	0	0	0	0	0	0	0	0	0	0	0	0	0	0	0	0	0	0	0	0	0	0	0	0	0	0	0	0	0	0	0	0	0	0	0	0	0	0	0	0	0	0.0497556	0	0	0	0	0	0	0	0	0	0	0	0	0	0	0	0	0	0	0	0	0
OR52A1	0	0	0	0	0	0	0	0	0	0	0	0	0	0	0	0	0	0	0	0.105236	0	0	0	0	0	0	0	0	0	0	0	0	0	0	0	0	0	0	0	0	0	0	0	0	0	0	0	0	0	0	0	0	0	0	0	0	0	0	0	0	0	0	0	0	0	0	0	0	0	0	0	0	0	0	0	0	0	0	0	0	0	0	0	0	0	0	0	0	0
OR52A4P	0	0	0	0	0	0	0	0	0	0	0	0	0	0.0501015	0	0	0	0	0	0	0	0	0	0	0	0	0	0	0	0	0	0	0	0	0	0	0	0	0	0	0	0	0	0	0	0	0	0	0	0	0	0	0	0	0	0	0	0	0	0	0	0	0.0411597	0	0	0	0	0	0	0	0	0	0	0	0	0	0	0	0	0	0	0	0	0	0	0	0	0	0
OR52A5	0	0	0	0	0	0	0	0	0	0	0	0	0	0	0	0	0	0	0	0	0	0	0	0	0	0	0	0	0	0	0	0	0	0	0	0	0	0	0	0	0	0	0	0	0	0	0	0	0	0	0	0	0	0	0	0	0	0	0.0225201	0	0	0	0	0	0	0	0	0	0	0	0	0	0	0	0	0	0	0	0	0	0	0	0	0	0	0	0	0	0
OR52B1P	0	0	0	0	0	0	0	0	0.0459253	0	0	0	0	0	0	0	0	0	0	0	0	0	0	0	0	0	0	0	0.0231626	0	0.0550764	0.0383204	0	0.0435704	0	0	0	0	0	0	0.0397844	0	0	0	0.025738	0.0365815	0.080447	0.0683506	0	0.0166276	0	0.0325473	0	0	0	0	0	0	0	0	0	0.0165776	0.0823194	0	0	0	0	0	0	0	0	0	0	0	0	0	0	0	0	0	0	0	0	0	0	0	0	0	0
OR52B2	0.0266581	0	0	0	0	0	0	0	0	0	0	0	0	0	0	0	0	0	0	0	0	0	0.0246812	0	0.0225308	0	0	0.0463986	0.0694879	0	0	0.0383204	0	0	0	0.0227998	0	0	0	0	0	0	0.0189836	0	0.025738	0	0.080447	0	0	0	0	0.0650945	0	0	0.0229639	0.0186923	0	0	0	0	0.0526652	0	0.411597	0	0	0	0	0	0	0	0	0	0	0	0	0	0	0	0	0	0	0	0	0	0	0	0	0	0
OR52B3P	0	0	0	0	0.134053	0	0	0	0	0	0	0	0	0	0	0	0	0	0	0	0.0578528	0	0	0	0	0	0	0	0	0	0	0	0	0	0.0387473	0.0227998	0	0	0	0	0.0198922	0	0.0189836	0	0	0	0	0	0	0	0	0	0	0	0	0	0	0	0.0225201	0	0	0	0	0	0	0	0	0	0	0	0	0	0	0	0	0	0	0	0	0	0.0414655	0	0	0	0	0	0	0	0
OR52B4	0	0	0	0	0	0	0	0	0	0	0	0	0	0	0	0	0	0	0	0	0	0	0	0	0	0	0	0.0927971	0	0	0	0.0383204	0	0	0	0	0.0198509	0	0	0	0	0	0	0	0	0	0	0	0	0	0	0	0	0	0	0	0	0	0	0	0	0	0.0411597	0	0.036062	0	0	0	0	0	0	0	0	0	0	0	0	0	0	0	0	0	0	0	0	0	0	0	0
OR52B5P	0	0	0	0	0	0	0	0	0	0	0	0	0	0	0	0	0	0	0	0	0	0	0	0.0321454	0	0	0	0	0.115813	0	0.0275382	0	0	0	0	0.136799	0	0	0	0	0	0	0	0.0214832	0	0	0.0268157	0	0.200775	0	0	0	0.0788612	0	0	0	0	0	0.0450402	0	0	0	0.164639	0	0	0	0	0	0	0	0	0	0	0	0	0	0	0	0	0	0	0.0396244	0	0	0	0	0	0	0
OR52B6	0	0	0	0	0	0	0	0	0	0	0	0	0	0	0	0	0	0	0	0	0	0	0	0	0	0	0	0	0.138976	0	0.0275382	0	0	0	0	0.113999	0	0	0	0	0	0	0	0.0214832	0.025738	0	0	0	0.0365046	0	0	0	0.0788612	0	0	0	0	0	0.0450402	0	0	0	0.329278	0	0	0	0	0	0	0	0	0	0	0	0	0	0	0	0	0	0	0	0	0	0	0	0	0	0
OR52D1	0	0	0	0	0	0	0	0	0	0	0	0	0	0	0	0	0	0	0.0495901	0	0	0	0	0	0.157716	0	0	0.139196	0.0694879	0	0.0550764	0.0383204	0	0.697127	0.116242	0.0455996	0	0	0	0.0269684	0	0	0.227803	0.0214832	0	0	0	0.0341753	0.127766	0.0166276	0.0450168	0.325473	0	0.251754	0.0459278	0	0	0.0178323	0.247721	0.020277	0.0263326	0.0497327	0.329278	0	0	0.0386357	0	0	0	0	0.0491938	0	0	0.0311098	0	0	0.0349592	0	0	0	0	0	0	0	0.567205	0	0	0	0
OR52E1	0	0	0	0	0	0	0	0	0	0	0	0	0	0	0	0	0	0	0	0	0	0	0	0	0	0	0	0	0	0	0	0	0	0	0	0	0	0	0	0	0	0	0	0	0	0	0	0	0	0	0	0	0	0	0	0	0	0	0	0	0	0	0	0	0	0	0	0	0	0	0	0	0	0	0	0	0	0	0	0	0	0	0	0	0	0	0	0	0
OR52E2	0	0	0	0	0	0	0	0	0	0	0	0	0	0	0	0	0	0	0	0	0	0	0	0	0	0	0	0	0	0	0	0	0	0	0	0	0	0	0	0	0	0	0	0	0	0	0	0	0	0	0	0	0	0	0	0	0	0	0	0	0	0	0	0	0	0	0	0	0	0	0	0	0	0	0	0	0	0	0	0	0	0	0	0	0.0378137	0	0	0	0
OR52E3P	0	0	0	0	0	0	0	0	0	0	0	0	0	0	0	0	0	0	0	0	0	0	0	0	0	0	0	0	0	0	0	0	0	0	0	0	0	0	0	0	0	0	0	0	0	0	0	0	0	0	0	0	0	0	0	0	0	0	0	0	0	0	0.0411597	0	0	0	0	0	0	0	0	0	0	0	0	0	0	0	0	0	0	0	0	0	0	0	0	0	0
OR52E4	0.0266581	0	0	0	0	0	0	0	0	0	0	0	0	0	0	0	0	0	0	0	0	0	0	0	0	0	0	0.139196	0.486416	0.0277995	0.220306	0.0383204	0	0	0	1.09439	0	0	0	0	0	0	0	0	0.283118	0	0.160894	0	0.584074	0	0	0	0	0	0.0918556	0.0186923	0	0.0178323	0.495443	0	0.0263326	0	0.0411597	0	0	0	0	0	0	0	0	0	0	0	0	0	0.0349592	0	0	0	0	0	0	0	0	0	0	0	0
OR52E5	0	0	0	0	0	0	0	0	0	0	0	0	0	0	0	0	0	0	0	0	0	0	0	0	0	0	0	0.0927971	0.810693	0.0277995	0.936299	0.0766408	0	0.0653557	0	1.48199	0	0	0	0	0.0994611	0.0191001	0	0	0.25738	0	0.268157	0.0341753	1.07689	0	0	0	0	0	0.114819	0	0	0	0.788204	0.020277	0	0	0.0411597	0	0	0	0	0	0	0	0	0	0.0524327	0	0	0	0	0	0	0	0	0	0	0	0	0	0	0.0405008	0
OR52E6	0	0	0.0522263	0	0	0	0	0	0	0	0	0	0	0	0	0	0	0	0	0	0	0	0	0	0	0	0	0.139196	0.115813	0.0277995	0.30292	0	0	0	0	0.341997	0	0	0	0	0.0397844	0	0	0	0.12869	0	0.080447	0	0.547569	0	0	0	0	0	0	0	0	0	0.292762	0	0	0	0	0	0	0	0	0	0.0369102	0	0	0	0	0	0	0	0	0	0.0403104	0	0	0	0.0411986	0	0	0	0	0	0
OR52E7P	0	0	0	0	0	0	0	0	0	0	0	0	0	0	0	0	0	0	0	0	0	0	0	0	0	0	0	0.139196	0.254789	0	0.275382	0.0766408	0	0	0	0.387597	0	0	0	0	0.0198922	0	0	0	0.12869	0	0.0268157	0	0.365046	0	0	0	0	0	0.0688917	0	0	0	0.202681	0	0	0	0.123479	0	0	0	0	0	0	0	0	0	0	0	0	0	0	0	0	0	0	0	0	0	0	0	0	0	0
OR52E8	0	0	0	0	0	0	0	0	0	0	0	0	0	0	0	0	0	0	0	0	0	0	0	0	0	0	0	0.0927971	0.208464	0	0.385535	0	0	0	0	0.569995	0	0	0	0	0.0596767	0	0	0	0.102952	0	0.0536313	0	0.529317	0	0	0	0	0	0.0688917	0	0	0	0.247721	0	0	0	0	0	0	0	0	0	0	0	0	0	0	0	0	0	0	0	0	0	0	0	0	0	0	0	0	0	0
OR52H1	0	0	0	0	0	0	0	0	0	0	0	0	0	0	0	0	0	0	0	0	0	0	0	0.0160727	0	0	0	0	0.277952	0	0.0826147	0.0766408	0.0442434	0	0	0.136799	0	0	0	0	0.0198922	0	0	0	0.051476	0	0.0536313	0	0.146019	0	0	0	0.0525742	0	0	0	0	0	0.0225201	0	0	0	0.205798	0	0	0	0	0	0	0	0	0	0	0	0	0	0	0	0	0	0	0	0	0	0.0378137	0	0	0	0
OR52H2P	0	0	0	0	0	0	0	0	0	0	0	0	0	0	0	0	0	0	0	0	0	0	0	0	0	0	0	0	0.185301	0	0.0275382	0	0	0	0	0.0455996	0	0	0	0	0	0	0	0	0	0	0	0	0.0730093	0	0	0	0.105148	0.0179824	0.0229639	0	0	0	0.0675604	0	0	0	0.164639	0	0	0	0	0	0	0	0	0	0	0	0	0	0	0	0	0	0	0	0	0	0	0	0	0	0
OR52I1	0	0	0	0	0	0	0	0	0	0	0	0	0.0444497	0	0	0	0	0	0	0	0	0	0.0246812	0	0.112654	0.0232198	0	0.0463986	0.162139	0	0.165229	0.114961	0.13273	0.152497	0.0387473	0.205198	0.0198509	0.0379493	0	0	0.0596767	0.0573003	0.113901	0.107416	0	0.109745	0.080447	0.136701	0.127766	0.0498829	0.0900335	0.0325473	0.105148	0.0899122	0.0918556	0.130846	0	0.0534969	0.0900805	0.20277	0.157995	0.116043	0.123479	0	0	0	0	0	0	0	0	0	0	0	0	0	0	0	0	0	0	0	0	0	0	0	0	0	0
OR52I2	0	0	0	0	0	0	0	0	0	0	0	0	0	0	0	0	0	0	0	0	0	0	0	0	0	0	0	0	0	0	0	0.0383204	0.0442434	0	0	0	0	0.0379493	0	0	0	0	0	0.0214832	0	0.0182908	0	0.0341753	0	0	0	0	0	0	0	0.0186923	0	0	0	0.020277	0	0.0331551	0	0	0	0	0	0	0	0	0	0	0	0	0	0	0	0	0	0	0	0	0	0	0	0	0	0	0
OR52J1P	0	0	0	0	0	0	0	0	0	0	0	0	0	0	0	0	0	0	0	0	0	0.0607581	0	0	0	0	0	0	0	0	0	0	0	0	0	0	0	0	0	0	0	0	0	0	0	0	0	0	0	0	0	0	0	0	0	0	0	0	0	0	0	0	0	0	0	0	0	0	0	0	0	0	0	0	0	0	0	0	0	0	0	0	0	0	0	0	0	0	0
OR52J2P	0	0	0	0	0	0	0	0	0	0	0	0	0	0	0	0	0	0	0	0	0	0	0	0	0	0	0	0	0	0	0	0	0	0	0	0	0	0	0	0	0	0	0	0	0	0	0	0	0	0	0	0	0	0	0	0	0	0	0	0	0	0	0	0	0	0	0	0	0	0	0	0	0	0	0	0	0	0	0	0	0	0	0	0	0	0	0	0	0
OR52J3	0	0	0	0	0	0	0	0	0	0	0	0	0	0	0	0	0	0	0	0	0	0	0	0	0	0	0	0	0	0	0	0	0	0	0	0	0	0	0	0	0	0	0	0	0	0	0	0	0	0	0	0	0	0	0	0	0	0	0	0	0	0	0	0	0	0	0	0	0	0	0	0	0	0	0	0	0	0	0	0	0	0	0	0	0	0	0	0	0
OR52K1	0	0	0	0	0	0	0	0	0	0	0	0	0	0	0	0	0	0	0	0	0	0	0	0	0	0	0	0	0	0	0	0	0	0	0	0	0	0	0	0	0	0	0	0	0	0	0	0	0	0	0	0	0	0	0	0	0	0	0	0	0	0	0	0	0	0	0	0	0	0	0	0	0	0	0	0	0	0	0	0	0	0	0	0	0	0	0	0	0
OR52K2	0	0	0	0	0	0	0	0	0	0	0	0	0	0	0	0	0	0	0	0	0	0	0	0	0	0	0	0	0	0	0	0	0	0	0	0	0	0	0	0	0	0	0	0	0	0	0	0	0	0	0	0	0	0	0	0	0	0	0	0	0	0	0	0	0	0	0	0	0	0	0	0	0	0	0	0	0	0	0	0	0	0	0	0	0	0	0	0	0
OR52K3P	0	0	0	0	0	0	0	0	0	0	0	0	0	0.0501015	0	0.0889625	0	0.0430079	0	0.157853	0	0	0	0	0	0	0	0	0.0231626	0	0	0.0383204	0	0.0217852	0	0	0	0	0	0	0	0	0	0	0.051476	0	0	0	0	0	0	0	0	0	0.0229639	0	0	0	0	0	0	0	0.0411597	0	0	0	0	0	0	0	0	0	0	0.404427	0	0	0	0	0	0.153568	0	0	0	0	0	0	0	0	0
OR52L1	0	0	0	0	0	0	0	0	0	0	0	0	0	0	0	0	0	0	0	0	0	0	0	0	0	0.0928793	0	0	0	0.0555991	0.963838	0.268243	0	0.130711	0	0.319197	0	0	0	0.0809051	0.0397844	0	0	0	0.025738	0	0.858101	0.102526	0.547569	0	0	0.0325473	0	0	0	0	0	0.0178323	0.157641	0	0	0.248663	0	0	0	0	0	0	0	0	0	0	0	0	0	0	0.0349592	0	0	0.038392	0	0	0	0	0	0	0	0.0810015	0
OR52L2P	0	0	0	0	0	0	0	0	0	0	0	0	0	0	0	0	0	0	0	0	0	0	0	0	0	0.0464397	0	0	0.0231626	0.0555991	0.605841	0.268243	0.0442434	0.0871409	0	0.433196	0	0	0	0	0.0198922	0	0	0	0.025738	0	0.777654	0.102526	0.456308	0	0	0	0	0	0	0	0	0.0178323	0.0900805	0	0	0.149198	0.0823194	0	0	0	0	0	0	0	0	0	0	0	0	0	0	0	0	0	0	0	0	0	0	0	0	0	0
OR52M1	0	0	0	0	0	0	0	0	0	0	0	0	0	0	0	0	0	0	0	0	0	0	0	0	0	0	0	0	0	0	0	0	0	0	0	0	0	0	0	0	0	0	0	0	0	0	0	0	0	0	0	0	0	0	0	0	0	0	0	0	0	0	0	0	0	0	0	0	0	0	0	0	0	0	0	0	0	0	0	0	0	0	0	0	0	0	0	0	0
OR52M2P	0	0	0	0	0	0	0	0	0	0	0	0	0	0	0	0	0	0	0	0	0	0	0	0	0	0	0	0	0	0	0	0	0	0.0217852	0	0	0	0	0	0	0	0	0.0189836	0	0	0	0	0	0	0	0	0	0	0	0.0229639	0	0	0	0	0	0	0	0.0823194	0	0	0	0	0	0	0	0	0	0	0	0	0	0	0	0	0	0	0	0	0	0	0	0	0	0
OR52N1	0	0	0	0	0	0	0	0	0	0	0	0	0	0	0	0	0	0	0	0	0	0	0	0	0	0	0	0.0463986	0.115813	0	0.110153	0	0	0	0	0.0683994	0	0	0	0	0	0	0	0	0.025738	0	0.0536313	0	0.182523	0	0	0	0	0	0.0229639	0	0	0	0.0900805	0	0	0	0.123479	0	0	0	0	0	0	0	0	0	0	0	0	0	0.0349592	0	0	0	0	0	0	0	0	0	0	0	0
OR52N2	0	0	0	0	0	0	0	0	0	0	0	0	0	0	0	0	0	0	0	0	0	0	0	0	0	0	0	0.0927971	0.115813	0	0.247844	0.0766408	0	0	0	0.410396	0	0	0	0	0.0397844	0	0	0	0.077214	0	0.107263	0	0.292037	0	0	0	0	0	0.0688917	0	0	0	0.292762	0	0	0.0165776	0.123479	0	0	0	0	0	0	0	0	0	0	0	0	0	0	0	0	0	0	0	0	0	0	0	0	0	0
OR52N3P	0	0	0	0	0	0	0	0	0	0	0	0	0	0	0	0	0	0	0	0	0	0	0	0	0	0	0	0.231993	0.208464	0	0.110153	0.0383204	0	0	0	0.250798	0	0	0	0	0	0	0	0	0.102952	0	0.0268157	0	0.127766	0	0	0	0	0	0.0688917	0	0	0	0.135121	0	0	0	0	0	0	0	0	0	0	0	0	0	0	0	0	0	0	0	0	0	0	0	0	0	0	0	0	0	0
OR52N4	0	0	0	0	0	0	0	0	0	0	0	0	0	0	0	0	0	0	0	0	0	0	0	0.0160727	0	0	0	0	0.0694879	0	0.0550764	0.0766408	0	0	0	0.501596	0	0	0	0.0269684	0	0	0	0	0.051476	0	0.107263	0	0.182523	0	0	0	0	0	0.0229639	0	0	0	0.180161	0	0	0	0.123479	0	0	0	0	0.0497556	0	0	0	0	0	0	0	0	0	0	0	0	0	0	0	0	0.0378137	0	0	0	0
OR52N5	0	0	0	0	0	0	0	0	0	0	0	0	0	0	0	0	0	0	0	0	0	0	0	0	0	0	0	0.0463986	0	0	0.137691	0	0	0	0	0	0	0	0	0	0	0	0	0	0.051476	0	0.0268157	0	0.182523	0	0	0	0	0	0	0	0	0	0.292762	0	0	0	0.0823194	0	0	0	0	0	0	0	0	0	0	0	0	0	0	0	0	0	0	0	0	0	0	0	0	0	0
OR52P1P	0	0	0	0	0	0	0	0	0	0	0	0	0	0	0	0	0	0	0	0	0	0	0	0	0	0	0	0.0927971	0.0926506	0	0.0826147	0.0383204	0	0	0	0.227998	0	0	0	0	0.0397844	0	0	0	0.102952	0	0	0	0.0730093	0	0	0	0	0	0	0	0	0	0.157641	0	0	0	0.205798	0	0	0	0	0	0	0	0	0	0	0	0	0	0	0	0	0	0	0	0	0	0	0	0	0	0
OR52P2P	0	0	0	0	0	0	0	0	0	0	0	0	0	0	0	0	0	0	0	0	0	0	0	0	0	0	0	0	0	0	0	0	0	0	0	0	0	0	0	0	0	0	0	0	0	0	0	0	0	0	0	0	0	0	0	0.0186923	0	0	0	0	0	0	0	0	0	0	0	0	0	0	0	0	0	0	0	0	0	0	0	0	0	0	0	0	0	0	0	0	0
OR52Q1P	0	0	0	0	0	0	0	0	0	0	0	0	0	0	0	0	0	0	0	0	0	0	0	0	0	0	0	0.0463986	0.463253	0.0277995	0.578303	0.0383204	0.0442434	0.0217852	0	0.478796	0	0.0379493	0	0	0	0	0	0	0.205904	0	0.134078	0	0.675336	0	0	0.0650945	0	0	0.160747	0	0	0.0356646	0.270241	0	0	0.0165776	0	0	0	0	0	0	0	0	0	0	0	0	0	0	0	0	0	0	0	0	0	0	0	0	0	0	0
OR52R1	0	0	0	0	0	0	0	0	0	0	0	0	0	0	0	0	0	0	0	0	0	0	0	0	0	0	0	0	0	0	0	0	0	0	0	0	0	0	0	0	0	0	0	0	0	0	0	0	0	0	0	0	0	0	0	0	0	0	0	0	0	0	0	0	0	0	0	0	0	0	0	0	0	0	0	0	0	0	0	0	0	0	0	0	0	0	0	0	0
OR52S1P	0	0	0	0	0	0	0	0	0	0	0	0	0	0	0	0	0	0	0	0	0	0	0	0	0	0	0	0	0	0	0	0	0	0	0	0	0	0	0	0	0	0	0	0	0	0	0	0	0	0	0	0	0	0	0	0	0	0	0	0	0	0	0	0	0	0	0	0	0	0	0	0	0	0	0	0	0	0	0	0	0	0	0	0	0	0	0	0	0
OR52T1P	0	0	0	0	0	0	0	0	0	0	0	0	0	0	0	0	0	0	0	0	0	0	0	0	0	0	0	0	0.162139	0	0.0550764	0	0	0	0	0.0911992	0	0	0	0	0.0198922	0	0	0.0214832	0.025738	0	0	0	0.109514	0	0	0	0.0525742	0	0	0	0	0	0.0450402	0	0	0	0.164639	0	0	0	0.0378757	0	0	0	0	0	0	0	0	0	0	0	0.0403104	0	0	0	0	0	0	0	0	0	0
OR52U1P	0	0	0	0	0	0	0	0	0	0	0	0	0	0	0	0	0	0	0	0	0	0	0	0	0	0	0	0.0927971	0.0463253	0	0	0.0383204	0	0	0	0.113999	0	0	0	0	0	0	0	0	0	0	0	0	0.23728	0	0	0	0	0	0.0459278	0	0	0	0.0900805	0	0	0	0.123479	0	0	0	0	0	0	0	0	0.0417088	0	0	0	0	0	0	0	0	0	0	0	0	0	0	0	0	0
OR52V1P	0	0	0	0	0	0	0	0	0	0	0	0	0	0	0	0	0	0	0	0	0	0	0	0	0	0	0	0	0.185301	0	0.0550764	0	0	0	0	0.0683994	0	0	0	0	0	0	0	0.0214832	0	0	0.0268157	0	0.182523	0	0	0	0.0525742	0	0	0	0	0	0	0	0	0	0.329278	0	0	0	0	0	0	0	0	0	0	0	0	0	0	0	0.0806207	0	0	0	0	0	0	0	0	0	0
OR52W1	0	0.0464163	0	0	0.0446843	0	0	0	0	0	0	0	0	0	0.0438848	0	0	0	0	0	0	0	0.0493624	0	0.0450617	0	0	0	0.0694879	0	0.0275382	0	0	0.0217852	0	0.0911992	0	0	0.0184286	0.0539367	0.0795689	0	0.0569507	0	0	0.0548723	0.18771	0.102526	0.0365046	0.0498829	0.0675252	0.0650945	0	0.0359649	0.0459278	0	0.0175496	0.0178323	0.0225201	0.020277	0.10533	0.0165776	0.946673	0	0	0	0.0378757	0	0	0	0	0	0	0	0	0.0694388	0.0699184	0.0367882	0.0403104	0	0.0829309	0	0.0411986	0	0	0	0	0	0
OR52X1P	0	0	0	0	0	0	0	0	0	0	0	0	0	0	0	0	0	0	0	0	0	0	0	0	0	0	0	0.0463986	0	0.0833986	0.275382	0.114961	0	0.0653557	0	0.341997	0	0	0	0	0	0	0	0	0.051476	0	0.670391	0	0.182523	0	0	0.0325473	0	0	0	0	0	0	0.0225201	0	0	0.13262	0.0823194	0	0	0	0.0378757	0	0	0	0	0	0	0	0	0	0.0349592	0	0	0	0	0	0	0	0	0	0	0	0
OR52Y1P	0	0	0	0	0	0	0	0	0	0	0	0	0	0	0	0	0	0	0	0	0	0	0	0	0	0	0	0	0	0	0	0	0	0	0	0	0	0	0	0	0	0	0	0	0	0	0	0	0	0	0	0	0	0	0	0	0	0	0	0	0	0	0	0	0	0	0	0	0	0	0	0	0	0	0	0	0	0	0	0	0	0	0	0	0	0	0	0	0
OR52Z1	0	0	0	0	0	0	0	0	0	0	0	0	0	0	0	0	0	0	0	0	0	0	0	0	0	0	0	0	0	0	0	0	0	0	0	0	0	0	0	0	0	0	0	0	0	0	0	0	0	0	0	0	0	0	0	0	0	0	0	0	0	0	0	0	0	0	0	0	0	0	0	0	0	0	0	0	0	0	0	0	0	0	0	0	0	0	0	0	0
OR55B1P	0	0	0	0	0	0	0	0	0	0	0	0	0	0	0	0	0	0	0	0	0	0	0.271493	0.0482181	0.495678	0.371517	0.0648065	1.43836	1.01916	0.166797	0.275382	0.229922	0.619407	0.174282	0.232484	0.296397	0.158807	0.758987	0.110571	0.296652	0.139246	0.0382002	0.322721	0.343732	0.231642	0.329234	0.80447	0.205052	0.23728	0	0.225084	0.227831	0.289158	0.125877	0.0918556	0.0186923	0.0350993	0.303149	0.270241	0.243323	0.342324	0.331551	0.123479	0	0	0.0386357	0	0	0	0.0408743	0	0	0	0	0	0.0347194	0	0	0	0	0	0	0	0	0.0378137	0	0	0	0
OR56A1	0	0	0	0	0	0	0	0	0	0	0	0	0	0	0	0	0	0	0	0	0	0	0	0	0	0.0464397	0	0	0.0231626	0.194597	0.881223	0.229922	0	0.0435704	0	0.478796	0	0.0379493	0	0	0	0	0	0	0	0	0.697207	0	0.310289	0	0	0.0325473	0	0	0	0	0	0.0356646	0.112601	0	0.0263326	0.165776	0.0823194	0	0	0	0	0	0	0	0	0	0	0	0	0	0	0	0	0	0	0	0	0	0	0	0	0	0
OR56A3	0	0	0	0	0	0	0	0	0	0	0	0	0	0.0501015	0	0	0	0	0	0	0	0	0	0	0	0	0	0.0463986	0	0	0.660917	0.153282	0.0442434	0.0217852	0	0.227998	0	0	0	0	0	0	0	0	0	0	0.268157	0	0.23728	0	0	0	0	0	0	0	0	0	0.0225201	0	0	0.0165776	0.123479	0	0	0	0	0	0	0	0	0	0	0	0	0	0	0	0	0	0	0	0	0	0	0	0	0	0
OR56A4	0	0	0	0	0	0	0	0	0	0	0	0	0	0	0	0	0	0	0	0	0	0	0	0	0	0	0	0	0.0231626	0	0.440611	0.153282	0	0.108926	0	0.136799	0	0	0	0	0.0198922	0	0	0	0	0	0.241341	0.0683506	0.200775	0	0	0	0	0	0	0	0	0	0	0	0	0.0994654	0.0823194	0	0	0	0	0	0	0	0	0	0	0	0	0	0	0	0	0	0	0	0	0	0	0	0	0	0
OR56A5	0	0	0	0	0	0	0	0	0	0	0	0	0	0	0	0	0	0	0	0	0	0	0	0	0	0.0232198	0	0	0	0.0277995	0.578303	0.0383204	0.0442434	0.0871409	0	0.0683994	0	0	0	0	0	0	0	0	0.025738	0	0.429051	0	0.23728	0	0	0	0	0	0	0	0	0	0	0	0	0.0663102	0.0823194	0	0	0	0.0378757	0	0	0	0	0	0	0	0	0	0	0	0	0.038392	0	0	0	0	0	0	0	0	0
OR56A7P	0	0	0	0	0	0	0	0	0	0	0	0	0	0	0	0	0	0	0	0	0	0	0	0	0	0.0464397	0	0.0463986	0.0231626	0.0277995	0.550764	0.153282	0.0884868	0.0653557	0	0.136799	0	0	0	0	0	0	0	0	0	0	0.429051	0.0683506	0.0912616	0	0.0225084	0	0	0	0	0.0186923	0	0.0356646	0.0675604	0.020277	0	0.0331551	0	0	0	0	0	0	0	0	0	0	0	0	0	0	0	0	0	0	0	0	0	0	0	0	0	0	0
OR56B1	0	0	0	0	0	0	0	0	0	0	0	0	0	0	0	0	0	0	0	0	0	0	0	0	0	0	0	0.185594	0.0231626	0	0.0826147	0	0	0	0	0.136799	0	0	0	0	0	0	0	0	0	0	0.107263	0	0.0730093	0	0	0	0	0	0.0459278	0	0	0	0.157641	0	0	0.0165776	0.123479	0	0	0	0	0	0	0	0	0	0	0	0	0	0	0	0	0	0	0	0.0411986	0	0	0	0	0	0
OR56B2P	0	0	0	0	0	0	0	0	0	0	0	0	0	0	0	0	0	0	0	0	0	0	0	0	0	0	0	0	0	0	0.137691	0	0	0	0	0	0	0	0	0	0.0198922	0	0	0	0.051476	0	0.080447	0	0.346794	0	0	0	0	0	0	0	0	0.0178323	0.0900805	0	0	0	0.0823194	0	0	0	0	0	0	0	0	0	0	0	0	0	0	0	0	0	0	0	0	0	0	0	0	0	0
OR56B3P	0	0	0	0	0	0	0	0	0	0	0	0	0	0	0	0	0	0	0	0	0	0	0	0	0.0225308	0	0	0	0.0231626	0	0.0826147	0.114961	0	0.0217852	0	0.0455996	0	0	0	0.0269684	0.0198922	0	0	0	0.025738	0	0.0536313	0.0341753	0.0182523	0.0166276	0	0	0	0	0	0.0186923	0	0.0713292	0.0450402	0	0	0.0994654	0.0411597	0	0	0	0	0	0.0738205	0	0	0	0	0	0	0	0	0	0	0	0	0	0	0	0	0	0	0	0
OR56B4	0	0	0	0.034627	0	0	0	0	0	0	0	0	0	0	0	0	0	0	0	0	0	0	0.0246812	0	0	0.0232198	0	0.185594	0.0231626	0.138998	1.90014	0.383204	0.0442434	0.413919	0	0.433196	0	0	0.0184286	0.0269684	0.0795689	0.0191001	0.0189836	0	0.077214	0	1.15307	0.205052	0.620579	0.0498829	0.0225084	0.0325473	0	0	0.0229639	0	0	0.124826	0.382842	0	0	0.431017	0.0823194	0	0	0	0.189378	0	0	0	0.0491938	0	0.104865	0.0311098	0	0	0.209755	0.0367882	0.161241	0.115176	0.0829309	0	0.0823971	0	0	0	0	0.0405008	0
OR5A1	0	0	0	0	0	0	0	0	0	0	0	0	0	0	0	0	0	0	0	0	0	0	0	0	0	0	0	0	0	0	0	0	0	0	0	0	0	0	0	0	0	0	0	0	0	0	0	0	0	0	0	0	0	0	0	0	0	0	0	0	0	0	0	0	0	0	0	0	0	0	0	0	0	0	0	0	0	0	0	0	0	0	0	0	0	0	0	0	0
OR5A2	0	0	0	0	0	0	0	0	0	0	0	0	0	0	0	0	0	0	0	0	0	0	0	0	0	0	0	0	0	0	0	0	0	0	0	0	0	0	0	0	0	0	0	0	0	0	0	0	0	0	0	0	0	0	0	0	0	0	0	0	0	0	0	0	0	0	0	0	0.0369102	0	0	0	0	0	0	0	0	0	0	0	0	0	0	0	0	0	0	0	0
OR5AC1	0	0	0	0	0	0	0	0	0	0	0	0	0	0	0	0	0	0	0	0	0	0	0	0	0	0	0	0	0	0	0	0	0	0	0	0	0	0	0	0.0269684	0	0	0	0.0214832	0	0	0	0	0	0	0	0	0	0	0	0	0	0	0	0	0	0.0165776	0	0	0	0	0	0	0	0	0	0	0	0	0	0	0	0	0	0	0	0	0	0	0	0	0	0	0
OR5AC2	0	0	0	0	0	0	0	0	0	0	0	0	0	0	0	0	0	0	0	0	0	0	0	0	0	0	0.0432043	0	0	0.0277995	0	0	0	0	0	0	0.893291	0	0	0	0	0	0	0.0429665	0	0	0.080447	0	0.0182523	0	0	0	0	0	0	0	0	0.23182	0	0	0.0263326	0	0	0.0341393	0	0	0	0	0	0	0	0	0	0	0	0.0694388	0	0	0	0	0	0	0	0	0	0	0	0	0
OR5AC4P	0	0	0	0	0	0	0	0	0	0	0	0	0	0	0	0	0	0	0	0	0	0	0.0246812	0	0.0225308	0	0.172817	0	0.162139	0.0555991	0	0.0766408	0	0.0217852	0	0	5.32004	0	0	0.0269684	0	0	0	0.150383	0	0.0548723	0.858101	0	0.0547569	0.0166276	0.0675252	0.0650945	0	0	0	0.0373846	0	1.14127	0	0	0.10533	0	0	0.716925	0	0	0	0	0	0	0	0	0	0	0	0.763826	0	0	0	0	0	0	0	0	0	0	0	0.0810015	0
OR5AH1P	0	0	0	0	0	0	0	0	0	0	0	0	0	0	0	0	0	0	0	0	0	0	0	0	0	0.0232198	0.0432043	0	0.0231626	0	0	0	0	0	0	0	0	0	0	0	0.0198922	0	0.0189836	0	0	0	0	0.0341753	0	0	0	0	0	0	0	0	0	0	0.0225201	0	0	0.0165776	0.164639	0	0	0	0	0	0	0	0	0	0	0	0	0	0.0699184	0	0	0	0	0	0	0	0	0	0	0	0
OR5AK1P	0	0	0	0	0	0	0	0	0	0	0	0	0.0444497	0.150304	0	0	0	0	0	0	0	0	0	0	0.0450617	0	0	0.0927971	0	0	0	0.0383204	0	0	0	0.113999	0	0	0	0	0.0596767	0.0191001	0	0	0.025738	0	0	0	0.0182523	0	0	0	0	0	0.0229639	0.0186923	0.0175496	0	0.112601	0	0	0	0	0	0	0	0.0757513	0	0	0	0	0	0	0	0	0	0	0	0	0	0.165862	0	0	0	0	0	0	0	0
OR5AK2	0	0	0	0	0	0.209878	0	0	0	0	0	0	0	0.100203	0.0877697	0.222406	0	0	0	0	0	0	0	0	0.0450617	0.0464397	0	0	0	0	0	0.383204	0	0	0	0.0227998	0	0	0	0	0.338168	0	0	0	0.051476	0	0	0	0.0730093	0.0166276	0	0	0	0.0179824	0.0229639	0.0934614	0.0175496	0	0.360322	0	0.0263326	0	0	0	0	0	1.47715	0	0	0	0	0	0	0	0.0691933	0	0.174796	0	0	0	0.829309	0	0.494383	0	0	0	0	0	0
OR5AK3P	0	0	0	0	0	0	0	0	0	0	0	0	0.0888994	0	0	0.0444813	0	0	0	0	0	0	0	0	0	0	0	0.0463986	0	0	0	0.153282	0.0442434	0	0	0.0227998	0	0	0	0	0.0795689	0	0	0.0214832	0	0	0	0	0.0547569	0	0	0	0	0	0	0.0373846	0	0	0.0900805	0	0	0	0.0411597	0	0	0	0	0	0	0	0	0	0	0	0	0	0	0	0	0	0	0	0	0	0	0	0	0	0
OR5AK4P	0.293239	0.278498	0.0522263	0.034627	0.178737	0.104939	0.286037	0	0	0	0	0	0.622296	0.701421	0.658273	0.578256	0	0	0	0	0	0	0	0	0.112654	0.162539	0	0.185594	0	0.0555991	0	0.804728	0.0442434	0	0.0387473	0.113999	0.0198509	0	0.0184286	0.0269684	0.338168	0	0	0.0214832	0.025738	0.0182908	0.0536313	0	0.0912616	0	0	0	0	0.0719298	0	0.635538	0.245695	0	1.80161	0	0	0	0	0.0341393	0.144248	0.0772714	5.64347	0.0497556	0	0	0	0	0	0.0622195	0.41516	0	0.489429	0.0735764	0	0	1.99034	0	1.48315	0	0	0	0	0	0
OR5AL1	0	0	0	0	0	0	0	0	0	0	0	0	0	0	0	0	0	0	0	0	0	0	0	0	0	0	0	0	0	0	0	0	0	0	0	0	0	0	0	0	0	0	0	0	0	0	0	0	0	0	0	0	0	0	0	0	0	0	0	0	0	0.0331551	0	0	0	0	0	0.0497556	0	0	0	0	0	0	0	0	0	0	0	0	0	0	0	0	0	0	0	0	0
OR5AL2P	0	0	0	0	0	0	0	0	0	0	0	0	0	0	0	0	0	0	0	0	0	0	0	0	0	0	0	0	0	0	0	0	0	0	0	0	0	0	0	0	0	0	0	0	0	0	0	0	0	0	0	0	0	0	0	0	0	0	0	0	0	0.0165776	0	0	0	0	0	0	0	0	0	0	0	0	0	0	0	0	0	0	0	0	0	0	0	0	0	0	0
OR5AM1P	0	0	0	0	0	0	0	0	0	0	0	0	0	0	0	0	0	0	0	0	0	0	0	0	0	0	0	0	0.0463253	0	0	0	0	0	0	0.113999	0	0	0	0	0.0198922	0	0	0	0	0.0182908	0.0536313	0	0.0365046	0	0	0.0325473	0	0.0179824	0	0	0	0	0	0	0	0	0	0	0	0	0	0	0	0	0	0	0	0	0	0	0	0	0	0	0	0	0	0	0	0	0	0	0
OR5AN1	0	0	0	0	0	0	0	0	0	0	0	0	0	0	0	0	0	0	0	0	0	0	0	0	0	0	0	0	0	0	0	0	0	0	0	0	0	0	0	0	0	0	0	0	0	0	0	0	0	0	0	0	0	0	0	0	0	0	0	0	0	0	0	0	0	0	0	0	0	0	0	0	0	0	0	0	0	0	0	0	0	0	0	0	0	0	0	0	0
OR5AN2P	0	0	0	0	0	0	0	0	0	0	0	0	0	0	0	0	0	0	0	0	0	0	0	0	0	0	0	0	0	0	0	0	0	0	0	0	0	0	0	0	0	0	0	0	0	0	0	0	0	0	0	0	0	0	0	0	0	0	0	0	0	0	0	0	0	0	0	0	0	0	0	0	0	0	0	0	0	0	0	0	0	0	0	0	0	0	0	0	0
OR5AO1P	0	0	0	0.034627	0	0	0	0	0	0	0	0	0.266698	0.200406	0.0877697	0.133444	0	0	0	0.263089	0	0	0	0	0.0225308	0.0928793	0	0.0927971	0	0.0277995	0	0.498165	0	0	0.0774946	0.0455996	0	0	0	0	0.198922	0	0	0.0429665	0.051476	0	0	0	0.0547569	0	0	0	0	0.0359649	0	0.224307	0.122848	0	0.923325	0.0405539	0	0	0	0	0	0	0.795389	0.0497556	0	0	0	0	0	0.0311098	0.0345967	0	0.139837	0	0	0	0.0829309	0	0.164794	0	0	0	0	0	0
OR5AP1P	0	0.0928326	0	0	0	0	0	0	0	0	0	0	0.0444497	0	0	0	0	0	0	0	0	0	0	0	0	0	0	0	0	0	0	0	0	0	0	0	0	0	0	0	0	0	0	0	0	0	0	0	0	0	0	0	0	0	0	0	0	0	0	0	0	0	0	0	0	0	0	0	0	0	0	0	0	0	0	0	0	0	0	0	0	0	0	0	0	0	0	0	0
OR5AP2	0	0	0	0	0	0	0	0	0	0	0	0	0	0	0	0	0	0	0	0	0	0	0	0	0	0	0	0	0	0	0	0	0	0	0	0	0	0	0	0	0	0	0	0	0	0	0	0	0	0	0	0	0	0	0	0	0	0	0	0	0	0	0	0	0	0	0	0	0	0	0	0	0	0	0	0	0	0	0	0	0	0	0	0	0	0	0	0	0
OR5AQ1P	0	0	0	0	0	0	0	0	0	0	0	0	0	0	0	0	0	0	0	0	0	0	0	0	0	0	0	0	0	0	0	0	0	0	0	0	0	0	0	0	0	0	0	0	0	0	0	0	0	0	0	0	0	0	0	0	0	0	0	0	0	0	0	0	0	0	0	0	0	0	0	0	0	0	0	0	0	0	0	0	0	0	0	0	0	0	0	0	0
OR5AR1	0	0	0	0	0	0	0	0	0	0	0	0	0	0	0	0	0	0	0	0	0	0	0	0	0	0	0	0	0	0	0	0	0	0	0	0	0	0	0	0	0	0	0	0	0	0	0	0	0	0	0	0	0	0	0	0	0	0	0	0	0	0	0	0	0	0	0	0	0	0.0408743	0.0491938	0	0	0	0	0	0	0	0	0	0	0	0	0	0	0	0	0	0
OR5AS1	0	0	0	0	0	0	0	0	0	0	0	0	0	0	0	0	0	0	0	0	0	0	0	0	0	0	0	0	0	0	0	0	0	0	0	0	0	0	0	0	0	0	0	0	0	0	0.0268157	0	0	0	0	0	0	0	0	0	0	0	0	0	0	0	0	0	0	0	0	0	0	0	0	0	0	0	0	0	0	0	0	0	0	0	0	0	0	0	0	0	0
OR5AU1	0	0	0	0	0	0	0	0	0	0	0	0	0	0	0	0	0	0	0	0	0	0.121516	0	0	0	0.0464397	0	0	0	0	0	0	0	0	0	0	0	0	0	0	0	0.0191001	0	0	0	0	0	0	0	0	0	0	0	0	0	0	0	0	0	0	0	0	0	0	0	0	0	0	0	0	0	0	0	0	0	0	0	0	0	0	0	0	0	0	0	0	0	0	0
OR5AW1P	0	0	0	0	0	0	0	0	0	0	0	0	0	0	0	0	0	0	0	0	0	0	0	0	0	0.0464397	0	0.510384	0.78753	0.0277995	0.137691	0.0383204	0.221217	0	0	0	0	0	0	0	0	0	0	0	0	0	0	0	0	0.0665106	0	0.0976418	0	0	0	0	0	0	0.157641	0.2636	0	0	0	0	0	0	0	0	0	0	0	0	0	0	0	0	0	0	0	0	0	0	0	0	0	0	0	0	0
OR5AZ1P	0	0	0	0	0	0	0	0	0	0	0	0	0	0	0	0	0	0	0	0	0	0	0	0	0	0	0	0	0	0	0	0	0	0	0	0	0	0	0	0	0	0	0	0	0	0	0	0	0	0	0	0	0	0	0	0	0	0	0	0	0	0	0	0	0	0	0	0	0	0	0	0	0	0	0	0	0	0	0	0	0	0	0	0	0	0	0	0	0
OR5B10P	0	0	0	0	0	0	0	0	0	0	0	0	0	0	0	0	0	0	0	0	0	0	0	0	0	0	0	0	0	0	0	0	0	0	0	0	0	0	0	0	0	0	0	0	0	0	0	0	0	0	0	0	0	0	0	0	0	0	0	0	0	0	0	0	0	0	0	0	0	0	0	0	0	0	0	0	0	0	0	0	0	0	0	0	0	0	0	0	0
OR5B12	0	0	0	0	0	0	0	0	0	0	0	0	0	0	0	0	0.136415	0	0	0	0	0	0	0	0	0	0	0	0	0	0	0	0	0	0	0	0	0	0	0	0	0	0	0	0	0	0	0	0	0	0.0450168	0	0	0	0	0	0	0	0	0	0	0	0.0411597	0	0	0	0	0.0497556	0	0	0	0	0	0	0	0	0	0	0.0403104	0	0	0	0	0	0	0	0	0	0
OR5B15P	0	0	0	0	0	0	0	0	0	0	0	0	0	0	0	0	0	0	0	0	0	0	0	0	0	0	0	0	0	0	0	0	0	0	0	0	0	0	0	0	0	0	0	0	0	0	0	0	0	0	0	0	0	0	0	0	0	0	0	0	0.0263326	0	0	0	0	0	0	0	0	0	0	0	0	0	0	0	0	0	0	0	0	0	0	0	0	0	0	0	0
OR5B17	0	0	0	0	0	0	0	0	0	0	0	0	0	0	0	0	0	0	0	0	0	0	0	0	0	0	0	0	0	0	0	0	0	0	0	0	0	0	0	0	0	0	0	0	0	0	0	0	0	0	0	0	0	0	0	0	0	0	0	0	0	0	0	0	0	0	0	0	0	0	0.0491938	0	0	0	0	0	0	0	0	0	0	0	0	0	0	0	0	0	0
OR5B19P	0	0	0	0	0	0	0	0	0	0	0	0	0	0	0	0	0	0	0	0	0	0	0	0	0	0	0	0	0	0	0	0	0	0	0	0	0	0	0	0	0	0	0	0	0	0	0	0	0	0	0	0	0	0	0	0	0	0	0	0	0	0	0	0	0	0	0	0	0	0	0	0	0	0	0	0	0	0	0.0403104	0	0	0	0	0	0	0	0	0	0
OR5B1P	0	0	0	0	0	0	0	0	0	0	0	0	0	0	0	0	0	0	0	0	0	0	0	0	0	0	0	0	0	0	0	0	0	0	0	0	0	0	0	0	0	0	0	0	0	0	0	0	0	0	0	0	0	0	0	0	0	0	0	0	0	0	0	0	0	0	0	0	0	0	0	0	0	0	0	0	0	0	0	0	0	0	0	0	0	0	0	0	0
OR5B2	0	0	0	0	0	0	0	0	0	0	0	0	0	0	0	0	0.0909435	0	0	0	0	0	0	0	0	0	0	0	0	0	0	0	0	0	0	0	0	0	0	0	0	0	0	0	0	0	0	0	0	0	0	0	0	0	0	0	0	0	0	0	0	0	0	0	0	0	0	0	0	0	0	0	0	0	0	0	0	0	0	0	0	0	0	0	0	0	0	0	0
OR5B21	0	0	0	0	0	0	0	0	0	0	0	0	0	0	0.0438848	0	0	0	0	0	0	0	0.0246812	0	0	0	0	0	0	0	0	0.0383204	0	0	0	0	0	0	0	0	0	0.0191001	0	0	0	0	0.0268157	0	0	0	0	0	0	0	0	0	0	0	0	0	0.0263326	0	0.0823194	0	0	0	0	0	0	0	0	0	0	0	0.0345967	0	0	0	0	0	0	0	0	0	0	0	0	0	0
OR5B3	0	0	0	0	0	0	0	0	0	0	0	0	0	0	0	0	0	0	0	0	0	0	0	0	0	0	0	0	0	0	0	0	0	0	0	0	0	0	0	0	0	0	0	0	0	0	0	0	0	0	0	0	0	0	0	0	0	0	0	0	0	0	0	0	0	0	0	0	0	0	0	0	0	0	0	0	0	0	0	0	0	0	0	0	0	0	0	0	0
OR5BA1P	0	0	0	0	0	0	0	0	0	0	0	0	0	0.100203	0	0	0	0	0	0	0	0.0607581	0.0246812	0	0	0	0	0	0	0	0	0	0	0	0	0.0227998	0	0	0	0	0	0	0	0.0214832	0	0.0182908	0	0	0	0	0	0.0325473	0	0	0	0	0	0	0	0	0	0	0.0823194	0	0	0	0	0	0	0	0	0	0	0	0	0	0	0	0.0806207	0.115176	0	0	0	0	0	0	0	0	0
OR5BB1P	0	0	0	0	0	0	0	0	0	0	0	0	0	0	0	0	0	0	0	0	0	0	0	0	0	0	0	0	0	0	0	0	0	0	0	0	0	0	0	0	0	0	0	0	0	0	0	0	0	0	0	0	0	0	0	0	0	0	0	0	0.0263326	0	0	0	0	0	0	0	0	0	0	0	0	0	0	0	0	0	0	0	0	0	0	0	0	0	0	0	0
OR5BC1P	0	0	0	0	0	0	0	0	0	0	0	0	0	0	0	0	0	0	0	0	0	0	0	0	0	0	0	0	0	0	0	0	0	0	0	0	0	0	0	0	0	0	0	0	0	0	0	0	0	0	0	0	0	0	0	0	0	0	0	0	0	0	0	0	0	0	0	0	0	0	0	0	0	0	0	0	0	0	0	0	0	0	0	0	0	0	0	0	0
OR5BD1P	0	0	0	0	0.0446843	0	0	0	0	0	0	0	0	0	0	0	0	0	0	0	0	0	0	0	0	0	0	0	0	0	0	0	0	0	0	0	0	0	0	0	0	0	0	0	0	0	0	0	0	0	0	0	0	0	0	0	0	0	0	0	0	0	0	0	0	0	0	0	0	0	0	0	0	0	0	0	0	0	0	0	0	0	0	0	0	0	0	0	0
OR5BE1P	0	0	0	0	0	0	0	0	0	0	0	0	0	0	0	0	0	0	0	0	0	0	0	0	0	0	0	0	0	0	0	0	0	0	0	0	0	0	0	0	0	0	0	0	0	0	0	0	0	0	0	0	0	0	0	0	0	0	0	0	0	0	0	0	0	0	0	0	0	0	0	0	0	0	0	0	0	0	0	0	0	0	0	0	0	0	0	0	0
OR5BH1P	0	0	0	0	0	0.0524696	0	0	0	0	0	0	0	0	0	0	0	0	0	0	0	0	0.0246812	0	0	0.208978	0.0216022	0.371189	0.44009	0.0555991	0.220306	0.0383204	0	0	0	0	0	0	0.0184286	0.0269684	0	0	0	0	0	0	0	0.0683506	0	0.199532	0.0225084	0.195284	0	0	0.0229639	0	0	0.0534969	0.180161	0.162216	0	0	0	0	0	0	0.0757513	0	0	0	0	0.0834177	0	0	0	0	0	0	0	0	0.0414655	0	0	0	0	0	0	0	0
OR5BJ1P	0	0	0	0	0	0	0	0	0	0	0	0	0	0	0	0	0	0	0	0	0	0	0	0	0	0	0	0	0.0231626	0	0	0.0383204	0	0	0	0	0	0	0	0	0	0	0	0	0	0	0	0	0	0	0	0	0.0262871	0.0179824	0	0	0	0	0	0	0	0	0.370437	0	0	0	0	0	0	0	0	0	0	0	0	0	0	0	0	0	0	0	0	0	0.0378137	0	0	0	0
OR5BK1P	0	0	0.104453	0.034627	0.0446843	0.0524696	0.190691	0.200373	0	0.0532012	0.138711	0.0291577	0.133349	0.150304	0.0438848	0.177925	0	0	0	0.0526178	0	0	0.0246812	0.0321454	0.0675925	0.185759	0.0432043	0.417587	0.185301	0	0.550764	0.268243	0.26546	0.239637	0.193737	0.364797	0.198509	0.113848	0.0368571	0	0.397844	0.0382002	0.189836	0.0214832	0.720664	0.109745	0.509497	0.273402	0.0730093	0.0166276	0.292609	0.0325473	0	0.323684	0.137783	0.0560768	0.0526489	0.178323	0	0.831355	0.184328	0.0165776	0.823194	0	0.0721239	0.0386357	0	0	0	0	0.0491938	0.0417088	0	0	0	0.0347194	0	0	0	0	0.0414655	0	0	0	0.0378137	0.039398	0	0	0.0473667
OR5BL1P	0	0	0	0	0	0	0	0	0	0	0	0	0	0	0	0	0	0	0	0	0	0	0	0	0	0	0	0	0	0	0	0	0	0	0	0	0	0	0	0	0	0	0	0	0	0	0	0	0	0	0	0	0	0	0	0	0	0	0	0	0	0	0.0411597	0	0	0	0	0	0	0	0	0	0	0	0	0	0	0	0	0	0	0	0	0	0	0	0	0	0
OR5BM1P	0	0	0	0	0	0	0	0	0	0	0	0	0	0	0	0	0	0	0	0	0	0	0	0	0	0	0	0	0	0	0	0	0	0	0	0	0	0	0	0	0	0	0	0	0	0	0	0	0	0	0	0	0	0	0	0	0	0	0	0	0	0	0	0	0	0	0	0	0	0	0	0	0	0	0	0	0	0	0	0	0	0	0	0	0	0	0	0	0
OR5BN1P	0	0	0	0	0	0	0	0	0	0	0	0	0	0	0	0	0	0	0	0	0	0	0	0	0	0	0	0	0	0	0	0	0	0	0	0	0	0	0	0	0	0	0	0	0	0	0	0	0	0	0	0	0	0	0	0	0	0	0	0	0	0	0	0	0	0	0	0	0	0	0	0	0	0	0	0	0	0	0	0	0	0	0	0	0	0	0	0	0
OR5BN2P	0	0	0	0	0	0	0	0	0	0	0	0	0	0	0	0	0	0	0	0	0	0	0	0	0	0	0	0	0	0	0	0	0	0	0	0	0	0	0	0	0	0	0	0	0	0	0	0	0	0	0	0	0	0	0	0	0	0	0	0	0	0	0	0	0	0	0	0	0	0	0	0	0	0	0	0	0	0	0	0	0	0	0	0	0	0	0	0	0
OR5BP1P	0	0	0	0	0	0	0	0	0	0	0	0	0	0	0	0	0	0	0	0	0	0	0	0	0.0225308	0	0	0.0927971	0	0	0	0	0	0	0	0	0	0	0	0	0.0397844	0.0191001	0	0	0	0	0	0	0.0182523	0	0	0	0	0.0179824	0	0.0186923	0	0	0.112601	0	0	0	0.0823194	0	0	0	0.113627	0	0	0	0	0	0	0	0	0	0.0349592	0	0	0	0	0	0	0	0	0	0	0	0
OR5BQ1P	0	0	0	0	0	0	0	0	0	0	0	0	0	0	0.0877697	0	0	0	0	0	0	0	0	0	0	0	0	0.0463986	0	0	0	0.0766408	0	0	0	0.0227998	0	0	0	0	0.119353	0	0	0	0	0	0	0	0.0182523	0	0	0	0	0	0	0	0.0175496	0	0.0900805	0	0	0	0	0	0	0	0.0378757	0	0	0	0	0	0	0	0	0	0.0349592	0	0	0	0.0414655	0	0.0411986	0	0	0	0	0	0
OR5BR1P	0	0	0	0	0	0	0	0	0	0	0	0	0	0	0	0	0	0	0	0	0	0	0	0	0	0	0	0	0	0	0	0	0	0	0	0	0	0	0	0	0	0	0	0	0	0	0	0	0	0	0	0	0	0	0	0	0	0	0	0	0	0	0	0	0	0	0	0	0	0	0	0	0	0	0	0	0	0	0	0	0	0	0	0	0	0	0	0	0
OR5BS1P	0	0	0	0	0	0	0	0	0	0	0	0	0	0	0	0	0	0	0	0	0	0	0	0	0	0	0	0	0	0	0	0	0	0	0	0	0	0	0	0.0269684	0	0	0	0.0214832	0	0	0	0	0	0	0	0	0	0	0	0	0	0	0	0	0	0	0	0	0	0	0	0	0	0	0	0	0	0	0	0	0	0	0	0	0	0	0	0	0	0	0	0	0
OR5BT1P	0	0.0464163	0	0	0	0	0	0	0	0	0	0	0	0	0	0.0444813	0	0	0	0	0	0	0	0	0	0	0	0	0	0	0	0.0383204	0	0.0217852	0	0.0227998	0	0	0	0	0	0	0	0	0.077214	0	0.0268157	0	0	0	0.0450168	0	0	0	0.0229639	0.0186923	0	0.0178323	0	0.020277	0.0263326	0	0.205798	0	0	0	0	0	0	0.0408743	0	0	0	0	0	0	0	0	0	0	0	0	0	0	0	0	0	0	0
OR5C1	0	0	0.0522263	0	0	0	0	0	0	0.0532012	0	0	0	0	0	0.0444813	0	0	0	0	0	0	0	0	0	0	0	0.0463986	0.0231626	0.0277995	0	0	0	0	0	0.0227998	0.0198509	0.0379493	0.0184286	0.0269684	0.0198922	0	0.0379671	0	0	0	0	0.0341753	0	0	0.0225084	0	0	0.0359649	0	0.0186923	0	0	0.0450402	0.0608309	0.0263326	0	0.164639	0	0	0	0	0	0	0	0	0	0	0	0	0	0	0	0	0	0	0	0	0	0	0	0	0	0
OR5D13	0	0	0	0	0	0	0	0	0	0	0	0	0	0	0	0	0	0	0	0	0	0	0	0	0	0	0	0	0	0	0	0	0	0	0	0	0	0	0	0	0	0	0	0	0	0	0	0	0	0	0	0	0	0	0	0	0	0	0	0	0	0	0	0	0	0	0	0	0	0	0	0	0	0	0	0	0	0	0	0	0	0	0	0	0	0	0	0	0
OR5D14	0	0	0	0	0	0	0	0	0	0	0	0	0	0	0	0	0	0	0	0	0	0	0	0	0	0	0	0	0	0	0	0	0	0	0	0	0	0	0	0	0	0	0	0	0	0	0	0	0	0	0	0	0	0	0	0	0	0	0	0	0	0	0	0	0	0	0	0	0	0	0	0	0	0	0	0	0	0	0	0	0	0	0	0	0	0	0	0	0
OR5D15P	0	0	0	0	0	0	0	0	0	0	0	0	0	0	0	0	0	0	0	0	0	0	0	0	0	0	0	0	0	0	0	0	0	0	0	0	0	0	0	0	0	0	0	0	0	0	0	0	0	0	0	0	0	0	0	0	0	0	0	0	0	0	0	0	0	0	0	0	0	0	0	0	0	0	0	0	0	0	0	0	0	0	0	0	0	0	0	0	0
OR5D16	0	0	0	0	0	0	0	0	0	0	0	0	0	0	0	0	0	0	0	0	0	0	0	0	0	0	0	0	0	0	0	0	0	0	0	0.0227998	0	0	0	0	0	0	0	0	0	0	0	0	0	0	0	0	0	0	0	0	0	0	0	0	0	0	0	0	0	0	0	0	0	0	0	0	0	0	0	0	0	0	0	0	0	0	0	0	0	0	0	0	0
OR5D17P	0	0	0	0	0	0	0	0	0	0	0	0	0	0	0	0	0	0	0	0	0	0	0	0	0	0	0	0	0	0	0	0	0	0	0	0	0	0	0	0	0	0	0	0	0	0	0	0	0	0	0	0	0	0	0	0	0	0	0	0	0	0	0	0	0	0	0	0	0	0	0	0	0	0	0	0	0	0	0	0	0	0	0	0	0	0	0	0	0
OR5D18	0	0	0	0	0	0	0	0	0	0	0	0	0	0	0	0	0	0	0	0	0	0	0	0	0	0	0	0	0	0	0	0	0	0	0	0	0	0	0	0	0	0	0	0	0	0	0	0	0	0	0	0	0	0	0	0	0	0	0	0	0	0	0	0	0	0	0	0	0	0	0	0	0	0	0	0	0	0	0	0	0	0	0	0	0	0	0	0	0
OR5D2P	0	0	0	0	0	0	0	0	0	0	0	0	0	0	0	0	0	0	0	0	0	0.0607581	0	0	0	0	0	0	0	0	0	0.0383204	0	0	0	0	0	0	0	0	0	0	0	0	0	0	0	0	0	0	0	0	0	0	0	0	0	0	0	0	0	0	0	0	0	0	0	0	0	0	0	0	0	0	0	0	0	0	0	0	0	0	0	0	0	0	0	0	0
OR5D3P	0	0	0	0	0	0	0	0	0	0	0	0	0	0	0	0	0	0	0	0	0	0	0	0	0	0	0	0	0	0	0	0	0	0	0	0	0	0	0	0	0	0	0	0	0	0	0	0	0	0	0	0	0	0	0	0	0	0	0	0	0.0263326	0	0	0	0	0	0	0	0	0	0	0	0	0	0	0	0	0	0	0	0	0	0	0	0	0	0	0	0
OR5E1P	0.0266581	0	0	0	0	0	0	0	0	0	0	0	0	0	0	0	0	0	0	0	0	0	0	0	0	0	0	0	0.44009	0.111198	0.0826147	0.114961	0	0	0	0	0	0	0.165857	0	0	0	0	0	0	0.0365815	0.429051	0	0	0	0	0	0	0	0	0	0	0.0356646	0.180161	0	0	0	0	0	0	0	0	0	0.0738205	0	0	0	0	0	0	0.0347194	0	0	0	0.230352	0	0	0	0	0.151255	0	0	0.121502	0
OR5F1	0	0	0	0	0	0	0	0	0	0	0	0	0	0	0	0	0	0	0	0	0	0	0	0	0	0	0	0	0	0	0.0275382	0	0	0	0	0	0	0	0	0	0	0	0	0	0	0	0	0	0	0	0	0	0	0	0	0	0	0	0	0	0	0	0	0	0	0	0	0	0	0	0	0	0	0	0	0	0	0	0	0	0	0	0	0	0	0	0	0	0
OR5F2P	0	0	0	0	0	0	0	0	0	0	0	0	0	0	0	0	0	0	0	0	0	0	0	0	0	0	0	0	0	0	0	0	0	0	0	0	0	0	0	0	0	0	0	0	0	0	0	0	0	0	0	0	0	0	0	0	0	0	0	0	0	0	0	0	0	0	0	0	0	0	0	0	0	0	0	0	0	0	0	0	0	0	0	0	0	0	0	0	0
OR5G1P	0	0	0	0	0	0	0	0	0	0	0	0	0	0	0	0	0	0	0	0	0	0	0	0	0	0	0	0	0	0	0	0	0	0	0	0	0	0	0	0	0	0	0	0	0	0	0	0	0	0	0	0	0	0	0	0	0	0	0	0	0	0	0	0	0	0	0	0	0	0	0	0	0	0	0	0	0	0	0	0	0	0	0	0	0	0	0	0	0
OR5G3	0	0	0	0	0	0	0	0	0	0	0	0	0.0888994	0	0.0877697	0.0444813	0	0	0	0.263089	0	0	0	0	0	0	0	0	0	0	0	0.114961	0	0.0217852	0	0	0	0	0	0	0	0	0	0	0	0	0	0	0.0365046	0	0	0	0	0.0179824	0	0.0747691	0	0	0.112601	0	0	0	0	0	0	0	0.227254	0	0	0	0	0	0	0	0	0	0	0	0	0	0.0829309	0	0	0	0	0	0	0	0
OR5G4P	0	0	0	0	0	0	0	0	0	0	0	0	0	0	0	0	0	0	0	0	0	0	0	0	0	0	0	0	0	0	0	0	0	0	0	0	0	0	0	0	0	0	0	0	0	0	0	0	0	0	0	0	0	0	0	0	0	0	0	0	0	0	0	0	0	0	0	0	0	0	0	0	0	0	0	0	0	0	0	0	0	0	0	0	0	0	0	0	0
OR5G5P	0	0	0	0	0	0.0524696	0	0	0	0	0	0	0	0	0	0	0	0	0	0	0	0.0607581	0	0	0	0	0	0	0	0	0	0	0	0	0	0	0	0	0	0	0	0	0	0	0.051476	0	0	0	0	0	0	0	0	0	0	0	0	0	0.0450402	0	0	0	0	0	0	0	0.151503	0	0	0	0	0	0	0	0	0	0	0	0	0	0	0	0	0	0	0	0	0	0
OR5H1	0	0	0	0	0	0	0	0	0	0	0	0	0	0	0	0	0	0	0	0	0	0	0	0	0	0	0	0	0	0	0	0	0	0	0	0	0	0	0	0	0	0	0	0	0	0	0	0	0	0	0	0	0	0	0	0	0	0	0	0	0	0	0	0	0	0	0	0	0	0	0	0	0	0	0	0	0	0	0	0	0	0	0	0	0	0	0	0	0
OR5H14	0	0	0	0	0	0	0	0	0	0	0	0	0	0	0	0	0	0	0	0	0	0	0	0	0	0	0	0	0	0	0	0	0	0	0	0	0	0	0	0	0	0	0	0	0	0	0	0	0	0	0	0	0	0	0	0	0	0	0	0	0	0	0	0	0	0	0	0	0	0	0	0	0	0	0	0	0	0	0	0	0	0	0	0	0	0	0	0	0
OR5H15	0	0	0	0	0	0	0	0	0	0	0	0	0	0	0	0	0	0	0	0	0	0	0	0	0	0.0464397	0	0	0	0	0	0	0	0	0	0	0	0	0	0.0269684	0	0	0	0	0	0	0	0	0	0	0	0	0	0	0	0	0	0	0	0	0	0	0	0	0	0	0	0	0	0	0	0	0	0	0	0	0	0	0	0	0	0	0	0	0	0	0	0	0
OR5H2	0	0	0	0	0	0	0	0	0	0	0	0	0	0	0	0	0	0	0	0	0	0	0	0	0	0	0	0	0	0	0	0	0	0	0	0	0	0	0	0	0	0	0	0	0	0	0	0	0	0	0	0	0	0	0	0	0	0	0	0	0	0	0	0	0	0	0	0	0	0	0	0	0	0	0	0	0	0	0	0	0	0	0	0	0	0	0	0	0
OR5H3P	0	0	0	0	0	0	0	0	0	0	0	0	0	0	0	0	0	0	0	0	0	0	0	0	0	0	0	0	0	0	0	0	0	0	0	0	0	0	0	0	0	0	0	0	0	0	0.0268157	0	0	0	0	0	0	0	0	0	0	0	0	0	0	0	0	0	0	0	0	0	0	0	0	0	0	0	0	0	0	0	0	0	0	0	0	0	0	0	0	0	0
OR5H4P	0	0	0	0	0	0	0	0	0	0	0	0	0	0	0	0	0	0	0	0	0	0	0	0	0	0.0232198	0	0	0	0	0	0	0	0	0	0	0	0	0	0	0	0	0	0	0	0	0	0	0	0	0	0	0	0	0	0	0	0	0	0	0	0	0	0	0	0	0	0	0	0	0	0	0	0	0	0	0	0	0	0	0	0	0	0	0	0	0	0	0
OR5H5P	0	0	0	0	0	0	0	0	0	0	0	0	0	0	0	0	0	0	0	0	0	0	0	0	0	0	0	0	0	0	0	0	0	0	0	0	0	0	0	0	0	0	0	0	0	0	0	0	0	0	0	0	0	0	0	0	0	0	0	0	0	0	0	0	0	0	0	0	0	0	0	0	0	0	0	0	0	0	0	0	0	0	0	0	0	0	0	0	0
OR5H6	0	0	0	0	0	0	0	0	0	0	0	0	0	0	0	0	0	0	0	0	0	0	0	0	0	0	0	0	0	0	0	0	0	0	0	0	0	0	0	0.0269684	0	0	0	0	0	0	0	0	0	0	0	0	0	0	0	0	0	0	0	0	0	0	0	0	0	0	0	0	0	0	0	0	0	0	0	0	0	0	0	0	0	0	0	0	0	0	0	0	0
OR5H7P	0	0	0	0	0	0	0	0	0	0	0	0	0	0	0	0	0	0	0	0	0	0	0	0	0	0	0	0	0	0	0	0	0	0	0	0	0	0	0	0	0	0.0191001	0	0	0	0	0	0	0	0	0	0	0	0	0	0	0	0	0	0	0	0	0	0	0	0	0	0	0	0	0	0	0	0	0	0	0	0	0	0	0	0	0	0	0	0	0	0	0
OR5H8	0	0	0	0	0	0	0	0	0	0	0	0	0	0	0	0	0	0	0	0	0	0	0	0	0	0	0.0216022	0	0	0	0	0	0	0	0	0	0	0	0	0	0	0	0	0	0	0	0	0	0	0	0	0	0	0	0	0	0	0	0	0	0	0	0	0	0	0	0	0	0	0	0	0	0	0	0	0	0	0	0	0	0	0	0	0	0	0	0	0	0
OR5I1	0	0	0	0	0	0	0	0	0	0	0	0	0	0	0	0	0	0	0	0	0	0	0	0	0	0	0	0	0	0	0	0	0	0	0	0	0	0	0	0	0	0	0	0	0	0	0	0	0	0	0	0	0	0	0	0	0	0	0	0	0	0	0	0	0	0	0	0	0	0	0	0	0	0	0	0	0	0	0	0	0	0	0	0	0	0	0	0	0
OR5J1P	0	0	0	0	0	0	0	0	0	0	0	0	0	0	0	0	0	0	0	0	0	0	0	0	0	0	0	0	0	0	0	0	0	0	0	0	0	0	0	0	0	0	0	0	0	0	0	0	0	0	0	0	0	0	0	0	0	0	0	0	0	0	0	0	0	0	0	0	0	0	0	0	0	0	0	0	0	0	0	0	0	0	0	0	0	0	0	0	0
OR5J2	0	0	0	0	0	0	0	0	0	0	0	0	0	0	0	0	0	0	0	0	0	0	0	0	0	0	0	0	0	0	0	0	0	0	0	0	0	0	0	0	0	0	0	0	0	0	0	0	0	0	0	0	0	0	0	0	0	0	0	0	0	0	0	0	0	0	0	0	0	0	0	0	0	0	0	0	0	0	0	0	0	0	0	0	0	0	0	0	0
OR5J7P	0	0	0	0	0	0	0	0	0	0	0	0	0	0	0	0	0	0	0	0	0	0	0	0	0	0	0	0	0	0	0	0	0	0	0	0	0	0	0	0	0	0	0	0	0	0	0	0	0	0	0	0	0	0	0	0	0	0	0	0	0	0	0	0	0	0	0	0	0	0	0	0	0	0	0	0	0	0	0	0	0	0	0	0	0	0	0	0	0
OR5K1	0	0	0	0	0	0	0	0	0	0	0	0	0	0	0	0.0444813	0	0	0	0	0	0	0.0493624	0.0160727	0.0225308	0.0928793	0.0432043	0	0.0231626	0.0555991	0	0.0383204	0.0442434	0	0	0	0	0	0	0	0	0.0382002	0	0	0	0.0182908	0	0	0	0	0	0	0	0	0	0	0	0	0	0	0	0	0	0	0	0	0	0	0	0	0	0	0	0	0	0	0	0	0	0	0	0	0	0	0	0	0	0	0
OR5K2	0	0	0	0	0	0	0.0476728	0	0	0.0532012	0	0	0	0.0501015	0	0.0444813	0	0	0	0	0	0.121516	0.0987249	0.0803635	0.112654	0.534056	0.108011	0	0.0463253	0	0.220306	0.114961	0.0442434	0	0.0387473	0	0	0.0379493	0	0	0.0994611	0.0764004	0	0.0429665	0	0.0365815	0.080447	0.0683506	0	0	0.0225084	0	0.0788612	0	0.0459278	0.0373846	0.0175496	0.0534969	0.0225201	0	0.0263326	0.116043	0.123479	0	0.0721239	0	0.151503	0	0	0	0	0.0417088	0	0.124439	0	0	0.0349592	0.0367882	0	0	0.124396	0	0	0	0.0378137	0.039398	0	0	0
OR5K3	0	0	0	0	0	0	0	0	0	0	0	0	0	0	0	0	0	0	0	0	0	0	0	0	0	0	0	0	0	0	0	0	0	0	0	0	0	0	0	0	0	0.0191001	0	0	0	0	0	0	0	0	0	0	0	0	0	0	0	0	0	0	0	0	0	0	0	0	0	0	0	0	0	0	0	0	0	0	0	0	0	0	0	0	0	0	0	0	0	0	0
OR5K4	0	0	0	0	0	0	0	0	0	0	0	0	0	0	0	0	0	0	0	0	0	0	0	0	0	0.0232198	0	0	0	0	0	0	0	0	0	0	0	0	0	0	0	0	0	0	0	0.0182908	0	0	0	0	0	0	0	0	0	0	0	0	0	0	0	0	0	0	0	0	0	0	0	0	0	0	0	0	0	0	0	0	0	0	0	0	0	0	0	0	0	0	0
OR5L1	0	0	0	0	0	0	0	0	0	0	0	0	0	0	0	0	0	0	0	0	0	0	0	0	0	0	0	0	0	0	0	0	0	0	0	0	0	0	0	0	0	0	0	0	0	0	0	0	0	0	0	0	0	0	0	0	0	0	0	0	0	0	0	0	0	0	0	0	0	0	0	0	0	0	0	0	0	0	0	0	0	0	0	0	0	0	0	0	0
OR5L2	0	0	0	0	0	0	0	0	0	0	0	0	0	0	0	0	0	0	0	0	0	0	0	0	0	0	0	0	0	0	0	0	0	0	0	0	0	0	0	0	0	0	0	0	0	0	0	0	0	0	0	0	0	0	0	0	0	0	0	0	0	0	0	0.0341393	0	0	0	0	0	0	0	0	0	0	0	0	0	0	0	0	0	0	0	0	0	0	0	0	0
OR5M1	0	0	0	0	0	0	0	0	0	0	0	0	0	0	0	0	0	0	0	0	0	0	0	0	0	0	0	0	0	0	0	0	0	0	0	0	0	0	0	0	0	0	0	0	0	0	0	0	0	0	0	0	0	0	0	0	0	0	0	0	0	0	0	0	0	0	0	0	0	0	0	0	0	0	0	0	0	0	0	0	0	0	0	0	0	0	0	0	0
OR5M10	0	0	0	0	0	0	0	0	0	0	0	0	0	0	0	0	0	0	0	0	0	0	0	0	0	0	0	0	0	0	0	0	0	0	0	0	0	0	0	0	0	0	0	0	0	0	0	0	0	0	0	0	0	0	0	0	0	0	0	0	0	0	0	0	0	0	0	0	0	0	0	0	0	0	0	0	0.0349592	0	0	0	0	0	0	0	0	0	0	0	0
OR5M11	0	0	0	0	0	0	0	0	0	0	0	0	0	0	0	0	0	0	0	0	0	0	0	0	0	0	0	0	0	0	0.0275382	0	0	0	0	0	0	0	0	0	0.0198922	0	0	0	0	0	0.0268157	0.0341753	0	0	0	0	0	0	0	0	0	0	0	0	0	0	0	0	0	0	0	0	0	0	0	0	0	0	0	0	0	0	0	0	0	0	0	0	0	0	0	0	0
OR5M12P	0	0	0	0	0	0	0	0	0	0	0	0	0	0	0	0	0	0	0	0	0	0	0	0	0	0	0	0	0	0	0	0	0	0	0	0	0	0	0	0	0	0	0	0	0	0	0	0	0	0	0	0	0	0	0	0	0	0	0	0	0	0	0	0	0	0	0	0	0	0	0	0	0	0	0	0	0	0	0	0	0	0	0	0	0	0	0	0	0
OR5M13P	0	0	0	0	0	0	0	0	0	0	0	0	0	0	0	0	0	0	0	0	0	0	0	0	0	0	0	0	0	0	0	0	0	0	0	0	0	0	0	0	0	0	0	0	0	0	0	0	0	0	0	0	0	0	0	0	0	0	0	0	0	0	0	0	0	0	0	0	0	0	0.0491938	0	0	0	0	0	0	0	0	0	0	0	0	0	0	0	0	0	0
OR5M14P	0	0	0	0.034627	0	0	0	0	0	0	0	0	0	0	0	0	0	0	0	0	0	0	0	0	0.0225308	0	0	0	0	0	0.0275382	0	0	0	0	0	0	0	0.0184286	0	0	0	0	0	0	0	0	0	0	0.0166276	0	0.0325473	0	0.0179824	0	0	0	0.0178323	0	0	0	0	0	0	0	0	0	0	0	0	0	0	0	0	0	0	0	0	0	0	0	0	0.0411986	0	0	0	0	0	0
OR5M2P	0	0	0	0	0	0	0	0	0	0	0	0	0	0	0	0	0	0	0	0	0	0	0	0	0	0	0	0	0	0	0	0	0	0	0	0	0	0	0	0	0	0	0	0	0	0	0	0	0	0	0	0	0	0	0	0	0	0	0	0	0	0	0.0823194	0	0	0	0	0	0	0	0	0	0	0	0.0345967	0	0	0	0	0	0	0	0	0	0	0	0	0	0
OR5M3	0	0	0	0	0	0	0	0	0	0	0	0	0	0	0	0	0	0	0	0	0	0	0	0	0	0	0	0	0	0	0	0	0	0	0	0	0	0	0	0	0	0	0	0	0	0	0	0	0	0	0	0	0	0	0	0	0	0	0	0	0	0	0	0.0341393	0	0	0	0	0	0	0	0	0	0	0	0	0	0	0	0	0	0	0	0	0	0	0	0	0
OR5M4P	0	0	0	0	0	0	0	0	0	0	0	0	0	0	0	0	0	0	0	0	0	0	0	0	0	0	0	0	0	0	0	0	0	0	0	0	0	0	0	0	0	0	0	0	0	0	0	0	0	0	0	0	0	0	0	0	0	0	0	0	0	0	0.0411597	0	0	0	0	0	0	0	0	0	0	0	0	0	0	0	0	0	0	0	0	0	0	0	0	0	0
OR5M5P	0	0	0	0	0	0	0	0	0	0	0	0	0	0	0	0	0	0	0	0	0	0	0	0	0	0.0232198	0	0	0	0	0	0	0	0	0	0	0	0	0	0	0	0	0	0	0	0	0	0	0	0	0	0	0	0	0	0	0	0	0	0	0	0	0	0	0	0	0	0	0	0	0	0	0	0	0	0	0	0	0	0	0	0	0	0	0	0	0	0	0
OR5M6P	0	0	0	0	0	0	0	0	0	0	0	0	0	0	0	0	0	0	0	0	0	0	0	0	0	0	0	0	0	0	0	0	0	0	0	0	0	0	0	0	0	0	0	0	0	0	0	0	0	0	0	0	0	0	0	0	0	0	0	0	0	0	0	0	0	0	0	0	0	0	0	0	0	0	0	0	0	0	0	0	0	0	0	0	0	0	0	0	0
OR5M7P	0	0	0	0	0	0	0	0	0	0	0	0	0	0	0	0	0	0	0	0	0	0	0	0	0	0	0	0	0	0	0	0	0	0	0	0	0	0	0	0	0	0	0	0	0	0	0	0	0	0	0	0	0	0	0	0	0	0	0	0	0	0	0	0	0	0	0	0	0	0	0	0	0	0	0	0	0	0	0	0	0	0	0	0	0	0	0	0	0
OR5M8	0	0	0	0	0	0	0	0	0	0	0	0	0	0	0	0	0	0	0	0	0	0	0	0	0	0	0	0	0	0	0	0	0	0	0	0	0	0	0	0	0	0	0	0	0	0	0	0	0	0	0	0	0	0	0	0	0	0	0.0225201	0	0	0	0	0	0	0	0	0	0	0	0	0	0	0	0	0	0	0	0	0	0	0	0	0	0	0	0	0	0
OR5M9	0	0	0	0	0	0	0	0	0	0	0	0	0	0	0	0	0	0	0	0	0	0	0	0	0	0	0	0	0	0	0	0	0	0	0	0	0	0	0	0	0	0	0	0	0	0	0	0	0	0	0	0	0	0	0	0	0	0	0	0	0	0	0	0	0	0	0	0	0	0	0	0	0	0	0	0	0	0	0	0	0	0	0	0	0	0	0	0	0
OR5P1P	0	0	0	0	0	0	0	0	0	0	0	0	0	0	0	0	0	0	0	0	0	0	0	0	0	0.0232198	0	0	0.185301	0.0277995	0	0	0	0	0	0	0	0	0	0	0	0	0	0	0	0.0182908	0.080447	0	0	0	0	0	0.0262871	0	0	0	0	0	0.0900805	0	0	0	0	0	0	0	0	0	0	0	0	0	0	0	0	0	0	0	0	0	0	0	0	0	0	0	0	0	0
OR5P2	0	0	0	0	0	0	0	0	0	0	0	0	0	0	0	0	0	0	0	0	0	0	0	0	0	0	0	0	0.138976	0.0833986	0	0	0	0	0	0	0	0	0	0	0	0	0	0	0	0	0.080447	0	0	0	0	0	0	0	0	0	0	0	0.0675604	0	0	0	0	0	0	0	0	0	0	0	0	0	0	0	0	0	0	0	0	0	0	0	0	0	0	0	0	0	0
OR5P3	0	0	0	0	0	0	0	0	0	0	0	0	0	0	0	0	0	0	0	0	0	0	0	0	0	0	0	0	0.185301	0	0	0	0	0	0	0	0	0	0	0	0	0	0	0	0	0	0.0536313	0	0	0	0	0	0	0	0	0	0	0	0	0	0	0	0	0	0	0	0	0	0.0738205	0	0	0	0	0	0	0	0	0	0	0	0	0	0	0	0.113441	0	0	0	0
OR5P4P	0	0	0	0	0	0	0	0	0	0	0	0	0	0	0	0	0	0	0	0	0	0	0	0	0	0	0	0	0.0926506	0	0	0.0383204	0	0	0	0	0	0	0	0	0	0	0	0	0	0	0	0	0	0	0	0	0	0	0	0	0	0	0	0	0	0	0	0	0	0	0	0	0	0	0	0	0	0	0	0	0	0	0	0	0	0	0	0	0	0	0	0	0
OR5R1	0	0	0	0	0	0	0	0	0	0	0	0	0	0	0	0	0	0	0	0	0	0	0	0	0	0	0	0	0.0231626	0	0	0	0	0	0	0	0	0	0	0	0	0	0	0	0	0	0	0	0	0	0	0	0	0	0	0	0	0	0	0	0	0	0	0	0	0	0	0	0	0	0	0	0	0	0	0	0	0	0	0	0	0	0	0	0	0	0	0	0
OR5S1P	0	0	0	0.034627	0	0	0	0	0	0	0	0	0	0	0	0	0	0	0	0	0	0	0	0	0	0	0	0	0	0	0	0	0	0	0	0	0	0	0	0	0	0	0	0	0	0.0182908	0.0536313	0	0	0	0	0	0	0	0.0229639	0	0.0175496	0	0	0	0	0	0.0411597	0	0	0	0	0	0	0	0	0	0	0	0	0	0	0	0	0	0	0	0	0	0	0	0	0	0
OR5T1	0	0	0	0	0	0	0	0	0	0	0	0	0	0	0	0	0	0	0	0	0	0	0	0	0	0	0	0	0	0	0	0	0	0	0	0	0	0	0	0	0	0	0	0	0	0	0	0	0	0	0	0	0	0	0	0	0	0	0	0	0	0	0	0	0	0	0	0	0	0	0	0	0	0	0	0	0	0	0	0	0	0	0	0	0	0	0	0	0
OR5T2	0	0	0	0	0	0	0	0	0	0	0	0	0	0	0	0	0	0	0	0	0	0	0	0	0	0	0	0	0	0	0	0	0	0	0	0	0	0	0	0	0	0	0	0	0	0	0	0	0	0	0	0	0	0	0	0	0	0	0	0	0	0	0	0	0	0	0	0	0	0	0	0	0	0	0	0	0	0	0	0	0	0	0	0	0	0	0	0	0
OR5T3	0	0	0	0	0	0	0	0	0	0	0	0	0	0	0.131655	0	0	0	0	0	0	0	0	0	0	0	0	0	0	0	0	0	0	0	0	0	0	0	0	0	0	0	0	0	0	0	0	0	0	0	0	0	0	0	0	0	0	0	0	0	0	0	0	0	0	0	0	0	0	0	0	0	0	0	0	0	0	0	0	0	0	0	0	0	0	0	0	0	0
OR5V1	0	0	0	0	0	0	0	0	0	0	0	0	0	0	0	0	0	0	0	0	0	0	0	0	0	0	0	0	0	0	0	0	0	0	0	0	0	0	0	0	0	0	0	0	0	0	0	0	0	0	0	0	0	0	0	0	0	0	0	0	0	0	0	0	0	0	0	0	0	0	0	0	0	0	0	0	0	0	0	0	0	0	0	0	0	0	0	0	0
OR5W1P	0	0	0	0	0	0	0	0	0	0	0	0	0	0	0	0	0	0	0	0	0	0	0	0	0	0.0232198	0	0	0	0	0	0	0	0	0	0	0	0	0	0	0	0	0	0	0	0	0	0	0	0	0	0	0	0	0	0	0	0	0	0	0	0	0	0	0	0	0.0378757	0	0	0	0	0	0	0	0	0	0	0	0	0	0	0	0	0	0	0	0	0	0
OR5W2	0	0	0	0	0	0	0	0	0	0	0	0	0	0	0	0	0	0	0	0	0	0	0	0	0	0	0	0	0	0	0	0	0	0	0	0	0	0	0	0	0	0	0	0	0	0	0	0	0	0	0	0	0	0	0	0	0	0	0	0	0	0	0	0	0	0	0	0	0	0	0	0	0	0	0	0	0	0	0	0	0	0	0	0	0	0	0	0	0
OR6A2	0	0	0	0	0	0	0	0	0	0	0	0	0	0	0	0	0	0	0	0	0	0	0	0.160727	0.202778	0	0	0.64958	0.324277	0	0.330459	0.344883	0	0.217852	0.116242	0.387597	0	0	0	0.404525	0.0198922	0	0.208819	0.107416	0.308856	0.347525	0.670391	0	0.456308	0	0.405151	0.130189	0.18401	0	0.252603	0	0	0.124826	0.337802	0	0	0.0828878	0.493916	0	0	0	0	0	0	0	0	0	0	0	0	0	0	0	0	0	0	0	0	0	0	0	0	0	0
OR6B1	0	0	0	0	0	0	0	0	0	0	0	0	0	0	0	0	0	0	0	0	0	0	0	0	0	0	0	0	0	0	0	0	0	0	0	0	0	0	0	0	0	0	0.113901	0	0	0	0	0	0	0	0	0	0	0	0	0	0	0	0	0	0	0	0	0	0	0	0	0	0	0	0	0	0	0	0	0	0	0	0	0	0	0	0	0	0	0	0	0	0
OR6B2	0	0.0464163	0	0	0	0	0	0	0	0	0	0	0	0	0	0	0	0	0	0	0	0	0	0	0.0225308	0.0464397	0	0	0.115813	0	0.0826147	0	0.0442434	0.0435704	0.0387473	0	0.0397018	0.0379493	0	0	0	0.0382002	0.0569507	0.0429665	0	0.0365815	0	0.0683506	0	0	0.0225084	0.0325473	0.0262871	0.0179824	0	0.0560768	0.0175496	0.0178323	0.0450402	0	0.10533	0.0331551	0	0	0	0	0	0	0.0369102	0	0.0491938	0	0	0	0	0	0	0	0	0	0	0	0	0	0	0	0	0	0
OR6B3	0	0	0.0522263	0	0	0	0	0	0	0	0	0	0	0	0	0	0	0	0	0	0	0	0	0	0	0	0.0216022	0.0463986	0	0	0	0.0766408	0	0	0	0	0	0	0	0	0.0198922	0	0	0	0	0	0	0	0	0	0	0	0	0	0	0	0	0	0	0	0	0	0	0	0	0	0	0	0	0	0	0	0	0	0	0	0	0	0	0	0	0	0	0	0	0	0	0	0
OR6C1	0	0	0	0	0	0	0	0	0	0	0	0	0	0	0.0877697	0	0	0	0	0	0	0	0	0	0	0	0	0	0	0	0	0	0	0	0	0	0	0	0	0	0	0	0	0	0	0	0	0	0	0	0	0	0	0	0	0	0	0	0	0	0	0	0.0411597	0	0	0	0	0	0	0	0	0	0	0	0	0	0	0	0	0	0	0	0	0	0	0	0	0	0
OR6C2	0	0	0	0	0	0	0	0	0	0	0	0	0	0	0	0	0	0	0	0	0	0	0	0	0	0	0	0	0	0	0	0	0	0	0	0	0	0	0	0	0	0	0	0	0	0	0.0268157	0	0	0	0	0	0	0	0	0	0	0	0	0	0	0	0	0	0	0	0	0	0	0	0	0	0	0	0	0	0	0	0	0	0	0	0	0	0	0	0	0	0
OR6C3	0	0	0	0	0	0	0	0	0.0459253	0	0	0	0	0	0	0	0	0	0	0	0	0	0	0	0	0	0	0	0	0	0	0	0	0	0	0	0	0	0	0	0	0	0	0	0	0	0	0	0	0	0	0	0	0	0	0	0	0	0	0	0	0	0	0	0	0	0	0	0	0	0	0	0	0	0	0	0	0	0	0	0	0	0	0	0	0	0	0	0
OR6C4	0	0	0	0	0	0	0	0	0	0	0	0	0	0	0	0	0	0	0	0	0	0	0	0	0	0	0	0	0	0	0	0	0	0	0	0	0	0	0	0	0	0	0	0	0	0	0	0	0	0	0	0	0	0	0	0	0	0	0	0	0	0	0	0	0	0	0	0	0	0	0	0	0	0	0	0	0	0	0	0	0	0	0	0	0	0	0	0	0
OR6C5P	0	0	0	0	0	0	0	0	0	0	0	0	0	0	0	0	0	0	0	0	0	0	0	0	0	0.0232198	0	0	0	0	0	0	0	0	0	0	0	0	0	0	0	0	0	0	0	0	0	0	0	0	0	0	0	0	0	0	0	0	0	0	0	0	0	0	0	0	0	0	0	0	0	0	0	0	0	0	0	0	0	0	0	0	0	0	0	0	0	0	0
OR6C6	0	0	0	0	0	0	0	0	0	0	0	0	0	0	0	0	0	0	0	0	0	0	0	0	0	0	0	0	0	0	0.0275382	0	0	0	0	0	0	0	0	0	0	0	0	0	0	0	0	0	0	0	0	0	0	0	0	0	0	0	0	0	0	0	0	0	0	0	0	0	0	0	0	0	0	0	0	0	0.0349592	0	0	0	0	0	0	0	0	0	0	0	0
OR6C64P	0	0	0	0	0	0	0	0	0	0	0	0	0	0	0	0	0	0	0	0	0	0	0	0	0	0	0	0	0	0	0	0	0	0	0	0	0	0	0	0	0	0	0	0	0	0	0	0	0	0	0	0	0	0	0	0	0	0	0	0	0	0	0	0	0	0	0	0	0	0	0	0	0	0	0	0	0	0	0	0	0	0	0	0	0	0	0	0	0
OR6C65	0	0	0	0	0	0	0	0	0	0	0	0	0	0	0	0	0	0	0	0	0	0	0	0	0	0	0	0	0	0	0	0	0	0	0	0	0	0	0	0	0.0198922	0	0	0	0	0	0	0	0	0	0	0	0	0	0	0	0	0	0	0	0	0	0	0	0	0	0	0	0	0	0	0	0	0	0	0	0	0	0	0	0	0	0	0	0	0	0	0	0
OR6C66P	0	0	0	0	0	0	0	0	0	0	0	0	0	0	0	0	0	0	0	0	0	0	0	0	0	0	0	0	0	0	0	0	0	0	0	0	0	0	0	0	0	0	0	0	0	0	0.0268157	0	0	0	0	0	0	0	0	0	0	0	0	0	0	0	0	0	0	0	0	0	0	0	0	0	0	0	0	0	0	0	0	0	0	0	0	0	0	0	0	0	0
OR6C68	0	0	0	0	0	0	0	0	0	0	0	0	0	0	0	0	0	0	0	0	0	0	0	0	0	0	0	0	0	0	0	0	0	0.0217852	0	0	0	0	0	0	0.0198922	0	0	0	0	0	0.0268157	0	0	0	0	0	0	0	0	0	0	0.0178323	0	0	0	0	0	0	0	0	0	0	0	0	0	0	0	0	0	0	0	0	0	0	0	0	0	0	0	0	0	0	0
OR6C69P	0	0	0	0	0	0	0	0	0	0	0	0	0	0	0	0	0	0	0	0	0	0	0	0	0	0	0	0	0	0	0	0	0	0	0	0	0	0	0	0	0	0	0	0	0	0	0	0	0	0	0	0	0	0	0	0	0	0	0	0	0.0263326	0	0	0	0	0	0	0	0	0	0	0	0	0	0	0	0	0	0	0	0	0	0	0	0	0	0	0	0
OR6C70	0	0	0	0	0	0	0	0	0	0	0	0	0	0	0	0	0	0	0	0	0	0	0	0	0	0	0	0	0	0	0	0	0	0	0	0	0	0	0	0	0	0	0	0	0	0	0	0	0	0	0	0	0	0	0	0	0	0	0	0	0	0	0	0	0	0	0	0	0	0	0	0	0	0	0	0	0	0	0	0	0	0	0	0	0	0	0	0	0
OR6C71P	0	0	0	0	0	0	0	0	0	0	0	0	0	0	0	0	0	0	0	0	0	0	0	0	0	0	0	0	0	0	0	0	0	0	0	0	0	0	0	0	0	0	0	0	0	0	0	0	0	0	0	0	0	0	0	0	0	0	0	0	0	0	0	0	0	0	0	0	0	0	0	0	0	0	0	0	0	0	0	0	0	0	0	0	0	0	0	0	0
OR6C72P	0	0	0	0	0	0	0	0	0	0	0	0	0	0	0	0	0	0	0	0	0	0	0	0	0	0	0	0	0	0	0	0	0	0	0	0	0	0	0	0	0	0	0	0	0.025738	0	0	0	0	0	0	0	0	0	0	0	0	0	0	0	0	0	0	0	0	0	0	0	0	0	0	0	0	0	0	0	0	0	0	0	0	0	0	0	0	0	0	0	0
OR6C73P	0	0	0	0	0	0	0	0	0	0	0	0	0	0	0	0	0	0	0	0	0	0	0	0	0	0	0	0	0	0	0	0	0	0	0	0	0	0	0	0	0	0	0	0	0	0	0	0	0	0	0	0	0	0	0	0	0	0	0	0	0	0	0	0	0	0	0	0	0	0	0	0	0	0	0	0	0	0	0	0	0	0	0	0	0	0	0	0	0
OR6C74	0	0	0	0	0	0	0	0	0	0	0	0	0	0	0	0	0	0	0	0	0	0	0	0	0	0.0696595	0	0	0	0	0	0	0	0	0	0	0	0	0	0	0	0	0	0	0	0	0	0	0	0	0	0	0	0	0	0	0	0	0	0	0	0	0	0	0	0	0	0	0	0	0	0	0	0	0	0	0	0	0	0	0	0	0	0	0	0	0	0	0
OR6C75	0	0	0	0	0	0	0	0	0	0	0	0	0	0	0	0	0	0	0	0	0	0	0	0	0	0	0	0	0	0	0	0	0	0	0	0	0	0	0	0	0	0	0	0	0	0	0	0	0	0	0	0	0	0	0	0	0	0	0	0	0	0	0	0	0	0	0	0	0	0	0	0	0	0	0	0	0	0	0	0	0	0	0	0	0	0	0	0	0
OR6C76	0	0	0	0	0	0	0	0	0	0	0	0	0	0	0	0	0	0	0	0	0	0	0	0	0	0	0	0	0	0	0	0	0	0	0	0	0	0	0	0	0	0	0	0	0	0	0.0268157	0	0	0	0	0	0	0	0	0	0	0	0	0	0	0	0	0	0	0	0	0	0	0	0	0	0	0	0	0	0	0	0	0	0	0	0	0	0	0	0	0	0
OR6C7P	0	0	0	0	0	0	0	0	0	0	0	0	0	0	0	0	0	0	0	0	0	0	0	0	0	0	0	0	0	0	0	0	0	0	0	0	0	0	0	0	0	0	0	0	0	0	0	0	0	0	0	0	0	0	0	0	0	0	0	0	0	0	0	0	0	0	0	0	0	0	0	0	0	0	0	0	0	0	0	0	0	0	0	0	0	0	0	0	0
OR6D1P	0	0	0	0	0	0	0	0	0	0	0	0	0	0	0	0	0	0	0	0	0	0	0	0	0	0	0	0	0	0	0	0	0	0	0	0	0	0	0	0	0	0	0	0	0	0	0	0	0	0	0	0	0	0	0	0	0	0	0	0	0	0	0	0	0	0	0	0	0	0	0	0	0	0	0	0	0	0	0	0	0	0	0	0	0	0	0	0	0
OR6E1P	0	0.0928326	0.0522263	0	0	0.0524696	0	0.0500932	0.0459253	0	0	0	0.266698	0.200406	0.131655	0.222406	0.0909435	0.129024	0	0.210471	0.0578528	0.182274	3.08515	0	0.0225308	0.0232198	0	0	0.0694879	0.0555991	0.110153	0.114961	0	0.0217852	0	0	0	0	0	0	0.0397844	0.0191001	0.0759342	0.0429665	0.231642	0.0182908	0.107263	0.0341753	0.0182523	0.0166276	0	0.130189	0.157722	0	0.0229639	0.0186923	0.0175496	0.0713292	0	0.0405539	0.0789977	0.0165776	0.288118	0	0.036062	0	0.0378757	0	0	0	0	0	0.0524327	0	0.0345967	0.0694388	0	0.147153	0	0.076784	0	0.0396244	0	0	0.0756274	0	0.0477719	0.0405008	0
OR6F1	0	0	0	0	0	0	0	0	0	0	0	0	0	0	0	0	0	0	0	0	0	0	0	0	0	0	0	0.0463986	0	0	0.495688	0.344883	0	0	0	0	0.0198509	0	0	0	0	0	0	0	0	0.0731631	0	0.0341753	0	0	0	0.0325473	0	0	0	0	0	0	0.0225201	0	0	0	0.123479	0	0	0	0	0	0	0	0	0	0	0	0	0.0347194	0	0.0367882	0	0	0	0	0	0	0	0	0.0955438	0	0
OR6J1	0	0	0	0	0	0	0	0	0	0	0	0	0	0	0.0438848	0	0	0	0	0	0	0	0.0246812	0	0	0	0	0	0	0	0	0	0	0	0	0	0	0	0	0	0	0	0	0	0	0	0	0	0	0	0	0	0	0	0	0	0	0	0	0	0	0	0	0	0	0	0	0	0	0	0	0	0	0	0	0	0	0	0	0	0	0	0	0	0	0	0	0	0
OR6K1P	0	0	0.104453	0	0	0	0.0476728	0	0	0	0.0462369	0.0291577	0	0	0	0	0	0	0	0	0	0	0.172769	0.0160727	0.225308	0.0696595	0.108011	0.139196	0.0463253	0.111198	0.165229	0.0383204	0.13273	0.108926	0.0387473	0.113999	0.0794037	0.265645	0.0184286	0.107873	0.198922	0.0573003	0.0569507	0.0644497	0.205904	0.0731631	0.294972	0.170876	0.127766	0.133021	0.0675252	0.0976418	0	0.125877	0.0688917	0.0560768	0.0526489	0.0891615	0.112601	0.141939	0.157995	0.0331551	0.0411597	0.0682785	0.0721239	0	0.113627	0	0.110731	0.0408743	0	0.0834177	0	0.0933293	0.0691933	0.0694388	0.0699184	0	0	0	0.0414655	0.0792487	0.0823971	0	0	0	0	0	0
OR6K2	0	0	0	0	0	0	0	0	0	0	0	0	0	0	0	0	0	0	0	0	0	0	0	0	0	0	0	0	0	0	0	0	0	0	0	0	0	0	0	0	0	0	0	0	0	0	0	0	0	0	0	0	0	0	0	0	0	0	0	0	0	0	0	0	0	0	0	0	0	0	0	0	0	0	0	0	0	0	0	0	0	0	0	0	0	0	0	0	0
OR6K3	0	0	0	0	0	0	0	0	0	0	0	0	0	0	0	0	0	0	0	0	0	0	0	0	0	0	0	0	0	0	0	0	0	0	0	0	0	0	0	0	0	0	0	0	0	0	0	0	0	0	0	0	0	0	0	0	0	0	0	0	0	0	0	0	0	0	0	0	0	0	0	0	0	0	0	0	0	0	0	0	0	0	0	0	0	0	0	0	0
OR6K4P	0	0	0	0	0	0	0	0	0	0	0	0	0	0	0	0	0	0	0	0	0	0	0	0	0	0	0	0	0	0	0	0	0	0	0	0	0	0	0	0	0	0	0	0	0	0	0	0	0	0	0	0	0	0	0	0	0	0	0	0	0	0	0	0	0	0	0	0	0	0	0	0	0	0	0.0345967	0	0	0	0	0	0	0	0	0	0	0	0	0	0
OR6K5P	0	0	0	0	0	0	0	0	0	0	0	0	0	0	0	0	0	0	0	0	0	0	0	0	0	0	0	0	0	0	0	0	0	0	0	0	0	0	0	0	0	0	0	0	0	0	0	0	0	0	0	0	0	0	0	0	0	0	0	0	0	0	0	0	0	0	0	0	0	0	0	0	0	0	0	0	0	0	0	0	0	0	0	0	0	0	0	0	0
OR6K6	0	0	0	0	0	0	0	0	0	0	0	0	0	0	0.0438848	0	0	0	0	0	0	0	0	0	0	0	0	0	0	0	0	0	0	0	0	0	0	0	0	0	0	0	0	0	0	0	0	0	0	0	0	0	0	0	0	0	0	0	0	0	0	0	0.0411597	0	0	0	0	0	0	0	0	0	0	0	0	0	0	0	0	0	0	0	0	0	0	0	0	0	0
OR6L1P	0.0533162	0.0464163	0	0.242389	0	0	0.143018	0.0500932	0	0.266006	0	0	0	0	0	0.0444813	0	0.0430079	0.0495901	0.105236	0.0578528	0.0607581	0	0	0	0	0.0216022	0.0927971	0.0231626	0	0.247844	0	0.0884868	0	0.154989	0.113999	0.0794037	0.227696	0	0	0.0397844	0.343802	0.0759342	0.128899	0.231642	0.0182908	0.134078	0.170876	0.0730093	0	0.157559	0.162736	0.157722	0.0539473	0.0459278	0.0186923	0	0.0713292	0.202681	0.162216	0.210661	0.0497327	0.205798	0	0.108186	0	0	0	0.0738205	0	0	0	0	0	0	0	0	0	0.0806207	0.038392	0	0	0.0411986	0	0.0378137	0	0	0	0
OR6L2P	0	0.185665	0.156679	0.34627	0.178737	0.262348	0.429055	0.500932	0.459253	0.106402	0.0924737	0.145788	0.177799	0.0501015	0.175539	0.133444	0.181887	0.172031	0.396721	0.368325	0.173558	0.546823	0.0493624	0.144654	0.202778	0.232198	0.0216022	0.0927971	0.185301	0.222396	0.385535	0.344883	0.26546	0.0871409	0.42622	0.159599	0.138956	0.265645	0.0368571	0.16181	0.616659	0.458402	0.189836	0.236316	0.308856	0.23778	0.160894	0.0683506	0.109514	0	0.315117	0.0976418	0.420593	0.197807	0.160747	0.0560768	0.0701986	0.0534969	0	0.162216	0.447654	0.116043	0.452757	0	0	0.0772714	0	0	0.110731	0	0	0	0	0	0.0345967	0	0.0699184	0	0	0	0.0829309	0	0	0	0.189068	0	0.0955438	0	0
OR6M1	0	0	0	0	0	0	0	0	0	0	0	0	0	0	0.0438848	0	0	0	0	0	0	0	0.0246812	0.0160727	0.157716	0.0464397	0.0864087	0.0927971	0.162139	0.0833986	0.0826147	0.114961	0	0.0653557	0.0387473	0.0911992	0.0198509	0	0.110571	0.16181	0.119353	0.248301	0.0189836	0.257799	0.102952	0.0182908	0.134078	0.0341753	0.0730093	0.0498829	0.112542	0.130189	0.131435	0.14386	0.0459278	0.0747691	0.0526489	0	0.0450402	0.0608309	0.131663	0.0331551	0.246958	0	0	0	0.0378757	0	0	0	0	0	0	0	0	0	0	0	0	0	0	0	0	0	0	0	0	0	0
OR6M2P	0	0	0	0	0	0	0	0	0	0	0	0	0	0	0.0438848	0	0	0	0	0	0	0	0	0	0	0.0232198	0	0	0.0231626	0.0277995	0	0.0383204	0	0	0	0	0	0	0	0	0	0	0	0	0	0	0	0	0	0	0	0	0	0	0	0	0	0	0	0	0	0	0.123479	0	0	0	0	0	0	0	0	0	0	0	0	0	0	0	0	0	0	0	0	0	0	0	0	0	0
OR6M3P	0	0	0	0	0	0	0	0	0	0	0	0	0	0	0	0	0	0	0	0	0	0	0	0	0	0	0	0	0	0	0	0	0	0	0	0	0	0	0	0	0	0	0	0	0	0	0	0	0	0	0	0	0	0	0	0	0	0	0	0	0	0	0.0411597	0	0	0	0	0	0	0	0	0	0	0	0	0	0	0	0	0	0	0	0	0	0	0	0	0	0
OR6N1	0	0	0	0	0	0	0	0	0	0	0	0	0	0	0	0	0	0	0	0	0	0	0	0	0	0	0	0	0	0	0	0	0	0	0	0	0	0	0	0	0	0	0	0	0	0	0	0	0	0	0	0	0	0	0	0	0	0	0	0	0	0	0	0	0	0	0	0	0	0.0408743	0	0	0	0	0	0	0	0	0	0	0	0	0	0	0	0	0	0	0
OR6N2	0	0	0	0	0	0	0	0	0	0	0	0	0	0	0	0	0	0	0	0	0	0	0	0	0	0	0	0	0	0	0	0	0	0	0	0	0	0	0	0	0	0	0	0	0	0	0	0	0	0	0	0	0	0	0	0	0	0	0	0	0	0	0	0	0	0	0	0	0	0	0	0	0	0	0	0	0	0	0	0	0	0	0	0	0	0	0	0	0
OR6P1	0	0	0	0	0	0	0	0	0	0	0	0	0	0	0	0	0	0	0	0	0	0	0	0	0	0	0	0	0	0	0	0	0	0	0	0	0	0	0	0	0	0	0	0	0	0	0	0	0	0	0	0	0	0	0	0	0	0	0	0	0	0	0	0	0	0	0	0	0	0	0	0	0	0	0	0	0	0	0	0	0	0	0	0	0	0	0	0	0
OR6Q1	0	0	0	0	0	0	0	0	0	0	0	0	0	0	0	0	0	0	0	0	0	0	0	0	0	0	0	0	0	0	0	0	0	0	0	0	0	0	0	0	0.0198922	0	0	0	0	0	0	0	0	0	0	0	0	0	0	0	0	0	0	0	0	0	0	0	0	0	0	0	0	0	0	0	0	0	0	0	0	0	0	0	0	0	0	0	0	0	0	0	0
OR6R1P	0	0	0	0	0	0	0	0	0	0	0	0	0	0	0	0	0	0	0	0	0	0	0	0.0321454	0	0	0	0	0.370602	0	0.0826147	0.728087	0	0.0435704	0	0.0227998	1.23076	0	0.0921428	1.07873	0	0	0	0	0.694926	0	0.214525	0.273402	0.200775	0	0	0.0976418	0	0	0	0	0	0.46364	0	0	0	0.198931	0	0	0	0	0	2.53753	0	0.0408743	0	0.0834177	0.104865	0.0622195	0	0.381913	0.0699184	3.71561	0	0	0.165862	0	0.123596	0	0	0	0	0.0810015	0
OR6R2P	0.0266581	0	0	0.103881	0.0893687	0.0524696	0.0953455	0.150279	0.183701	0	0.0462369	0.116631	0.0888994	0.100203	0	0.222406	0.0909435	0	0	0.0526178	0.0578528	0	0.468943	0.128582	0.856172	1.71827	1.53375	0.371189	0.857018	0.58379	0.881223	0.536485	0.663651	0.762483	0.619957	0.866392	0.794037	0.796936	0.497571	0.620272	0.954827	1.18421	0.151868	0.902296	1.20969	0.548723	0.455866	1.05943	0.620579	0.648478	0.585218	0.813681	0.18401	0.539473	0.275567	0.728999	0.701986	0.891615	0.563003	0.953017	0.71098	0.513904	0.493916	0.682785	0.432744	0.193179	0.60601	0.149267	0.147641	0.326994	0.344356	0.792468	0	0.186659	0.968706	0.208316	0.209755	0.441459	0.161241	0.038392	0.373189	0.0396244	0.28839	0.0812262	0.491578	0.078796	0.0477719	0.0810015	0.189467
OR6S1	0	0	0	0	0	0	0.0476728	0	0	0	0	0	0	0	0	0	0	0	0	0	0	0	0	0	0	0	0	0	0	0	0	0	0	0	0	0	0	0	0	0.0269684	0	0	0	0	0	0	0	0	0	0	0	0	0	0	0	0	0	0	0	0	0	0	0	0	0	0	0	0	0	0	0	0	0	0	0	0	0	0	0	0	0	0	0	0	0.151255	0	0	0	0
OR6T1	0	0.0928326	0	0	0	0	0	0	0	0	0	0	0	0	0	0	0	0	0	0	0	0	0	0	0	0	0	0.0463986	0	0	0	0.0766408	0	0	0	0	0	0	0	0	0	0	0	0	0	0	0	0	0	0	0	0	0	0	0	0	0	0	0	0	0	0	0.164639	0	0	0	0	0	0	0	0	0	0	0	0	0	0	0	0	0	0	0	0	0	0	0	0	0	0
OR6U2P	0	0	0	0	0	0	0	0	0	0	0.138711	0	0	0	0	0	0	0	0	0	0	0	0	0	0	0	0	0	0	0	0	0	0	0	0	0	0	0	0	0	0	0	0	0	0	0	0	0	0	0	0	0	0	0	0	0	0	0	0	0	0	0	0	0	0	0	0	0	0	0	0.0491938	0	0	0	0	0	0	0	0	0	0	0	0	0	0	0	0	0	0
OR6V1	0	0	0	0	0	0	0	0	0.0459253	0	0	0	0	0	0	0.0444813	0	0	0	0	0	0	0.0493624	0	0	0.0928793	0.0432043	0	0.0926506	0.111198	0.220306	0.153282	0.0884868	0.0871409	0.154989	0.0911992	0.0397018	0.151797	0.0737143	0	0.119353	0.0764004	0	0	0.102952	0.0731631	0.0536313	0	0	0	0	0	0	0.0359649	0.0459278	0.0747691	0.0701986	0	0	0.324431	0.10533	0	0.164639	0	0	0	0	0	0	0	0	0	0	0	0	0	0	0	0	0	0	0	0	0	0	0	0	0	0
OR6W1P	0	0	0	0	0	0	0	0	0	0	0	0	0	0	0	0	0	0	0	0	0	0	0.0493624	0	0.0901234	0.139319	0	0.0927971	0.0463253	0.0555991	0	0	0	0.0435704	0.0774946	0	0	0	0	0	0.119353	0.0382002	0.0379671	0.0429665	0.102952	0.0731631	0.0536313	0.205052	0.0365046	0	0.0900335	0	0	0	0.183711	0.0373846	0	0	0	0.0811078	0.263326	0.0331551	0.493916	0	0	0	0	0	0	0	0	0	0	0	0	0	0	0	0	0	0	0	0	0	0	0	0	0	0
OR6X1	0	0	0	0	0	0	0	0	0	0	0	0	0	0	0	0	0	0	0	0	0	0	0	0	0	0.0232198	0	0.0927971	0	0.0277995	0	0.114961	0.0884868	0	0.0387473	0	0	0	0	0	0.0397844	0.0382002	0	0.0429665	0	0	0.0268157	0.0341753	0	0	0.0225084	0	0.0262871	0	0	0	0	0	0.0225201	0.020277	0	0	0.0823194	0	0	0	0	0	0	0	0.0491938	0	0	0	0	0	0	0	0	0	0	0	0	0	0	0	0	0	0
OR6Y1	0	0	0	0	0	0	0	0	0	0	0	0	0	0	0	0	0	0	0	0	0	0	0	0	0	0	0	0	0	0	0	0	0	0	0	0	0	0	0	0	0	0	0	0	0	0	0	0	0	0	0	0	0	0	0	0	0	0	0	0	0	0	0	0	0	0	0	0	0	0	0	0	0	0	0	0	0	0	0	0	0	0	0	0	0	0	0	0	0
OR7A10	0	0	0	0	0	0	0	0	0	0	0	0	0	0	0	0	0	0	0	0	0	0	0	0	0	0	0	0	0	0	0	0	0	0	0	0	0	0	0	0	0	0	0	0	0	0	0	0	0	0	0	0	0	0	0	0	0	0	0	0	0	0	0	0	0	0	0	0	0	0	0	0	0	0	0	0	0	0	0	0	0	0	0	0	0	0	0	0	0
OR7A11P	0	0	0	0	0	0	0	0	0	0	0	0	0	0	0	0	0	0	0	0	0	0	0	0	0	0	0	0	0	0	0	0	0	0	0	0	0	0	0	0	0	0	0	0	0	0	0	0	0	0	0	0	0	0	0	0	0	0	0	0	0	0	0	0	0	0	0	0	0	0	0	0	0	0	0	0	0	0	0	0	0	0	0	0	0	0	0	0	0
OR7A15P	0	0	0	0	0	0	0	0	0	0	0	0.0291577	0	0	0	0	0	0	0	0	0	0	0	0	0	0	0	0	0	0	0	0	0	0	0	0	0	0	0	0	0	0	0	0	0	0	0	0	0	0	0	0	0	0	0	0	0	0	0	0	0	0	0	0	0	0	0	0	0	0	0	0	0	0	0	0	0	0	0	0	0	0	0	0	0	0	0	0	0
OR7A17	0.0799743	0.0928326	0.0522263	0.034627	0	0	0	0.0500932	0	0	0.0924737	0	0.0888994	0	0.0877697	0.133444	0.0454718	0.129024	0.0495901	0.157853	0.0578528	0.0607581	0.246812	0.128582	0.180247	0.185759	0.0648065	0.185594	0.115813	0.138998	0.192768	0.728087	0.176974	0.261423	0	0.0683994	0.0992546	0.303595	0.0737143	0.107873	0.159138	0.286502	0.0569507	0.322248	0.154428	0.201198	0.134078	0.205052	0.109514	0.0498829	0.13505	0.195284	0.0788612	0.125877	0.0918556	0.0934614	0.175496	0.106994	0.112601	0.162216	0.10533	0.0663102	0.411597	0.0341393	0.036062	0	0.0757513	0.0497556	0.0369102	0.0817485	0.0983875	0.166835	0.104865	0.0933293	0.242177	0.138878	0.104878	0.0735764	0	0	0.0414655	0.0792487	0.0823971	0.0812262	0.113441	0	0	0.0405008	0.0473667
OR7A18P	0	0	0	0	0	0	0	0	0	0	0	0	0	0	0	0	0	0	0	0	0	0	0	0	0	0	0	0	0	0	0	0	0	0	0	0	0	0	0	0	0	0	0	0	0	0	0	0	0	0	0.0225084	0	0	0	0	0	0	0	0	0	0	0	0	0	0	0	0	0	0	0	0	0	0	0	0	0	0	0	0	0	0	0	0	0	0	0	0	0	0
OR7A19P	0.0266581	0	0	0	0.0446843	0.0524696	0	0	0	0	0.0462369	0	0.0444497	0.0501015	0.0438848	0	0	0	0	0	0.173558	0.0607581	0.0740436	0.128582	0.180247	0.116099	0	0.139196	0.880181	0.250196	0.357997	0.229922	0.0884868	0.108926	0.0774946	0.227998	0.0595527	0.151797	0.0921428	0.107873	0.298383	0.0191001	0.26577	0.279282	0.283118	0.146326	0.0536313	0.205052	0.0912616	0.0665106	0.180067	0.0976418	0.525742	0.0899122	0.252603	0.0934614	0.193046	0.0356646	0.202681	0.121662	0.157995	0.0165776	0.658555	0	0	0.0386357	0	0	0	0	0	0.0417088	0	0	0	0	0	0	0	0	0.124396	0	0.0411986	0	0.0756274	0	0	0	0.0473667
OR7A1P	0	0	0	0	0	0	0	0	0	0	0	0	0	0	0	0	0	0	0	0	0	0	0	0	0	0	0	0	0	0	0	0	0	0	0	0	0	0	0	0	0	0	0	0	0	0	0	0	0	0	0	0	0	0	0	0	0	0	0	0	0	0	0	0	0	0	0	0	0	0	0	0	0	0	0	0	0	0	0	0	0	0	0	0	0	0	0	0	0
OR7A3P	0	0	0	0	0	0	0	0	0	0	0	0	0	0	0	0	0	0	0	0	0	0	0	0	0	0	0	0	0	0	0	0	0	0	0	0	0	0	0	0	0	0	0	0	0	0	0	0	0	0	0	0	0	0	0	0	0	0	0	0	0	0	0	0	0	0	0	0.0497556	0	0	0	0	0	0	0	0	0	0	0	0	0	0	0	0	0	0	0	0	0
OR7A5	1.41288	0.835493	0.731168	1.07344	0.849003	1.25927	2.0976	1.60298	1.69924	1.70244	1.10968	0.583153	0.488947	0.851725	0.877697	0.934107	2.00076	1.24723	2.28115	2.68351	2.0827	2.91639	3.30728	1.20545	3.19938	4.13313	4.27723	5.05744	3.96081	3.64174	3.33212	3.21891	2.92006	4.37883	3.21603	2.66758	2.46151	3.22569	4.34914	3.39801	2.46664	3.13242	1.17698	3.28693	4.78727	3.09114	3.80782	5.74145	2.7561	3.77448	4.07402	5.14247	0.946335	1.52851	2.50306	3.64499	2.45695	4.10143	3.44558	3.38625	3.58123	6.92942	3.70437	0.546228	0.324558	0.154543	0.60601	0.597067	0.295282	0.245246	0.344356	0.959303	0.314596	0.217768	0.0691933	0.694388	0.45447	0.441459	0.0403104	0	0.539051	0.356619	0.782773	0.121839	0.529392	0	0.23886	0.364507	0.378934
OR7C1	0	0	0	0	0	0	0	0	0	0	0	0	0.0888994	0	0.0438848	0.177925	0.181887	0.129024	0.347131	2.78874	2.0827	0.97213	0	0	0	0.0232198	0	0	0	0	0	0	0	0.261423	0	0	0	0	0	0	0	0	0.0949178	0	0.077214	0	0	0	0	0	0	0	0	0	0	0	0	0	0	0	0.0263326	0.8123	0	0	0	0	0	0	0	0	0	0	0	0	0	0	0	0	0	0	0	0	0	0	0	0	0.191088	0	0.0473667
OR7C2	0	0	0	0	0	0	0	0	0	0	0	0	0.0444497	0	0	0	0	0	0	0	0	0	0	0	0	0	0	0	0	0	0	0	0	0	0	0	0	0	0	0	0	0	0	0	0	0	0	0	0	0	0	0	0	0	0	0	0	0	0	0	0	0	0.205798	0	0	0	0	0	0	0	0.0491938	0	0	0	0	0	0	0	0	0	0	0	0	0	0	0	0	0	0
OR7D1P	0	0	0	0	0	0	0	0	0	0	0	0	0	0	0	0	0	0	0	0	0	0	0	0	0	0	0	0	0	0	0	0	0	0	0	0	0	0	0	0	0	0	0	0	0	0	0	0	0	0	0	0	0	0	0	0	0	0	0	0	0	0	0	0	0	0	0	0	0	0	0	0	0	0	0	0	0	0	0	0	0	0	0	0	0	0	0	0	0
OR7D2	0.42653	0.742661	0.522263	0.623285	0.670265	0.629635	0.810437	0.350652	0.68888	0.744816	0.786027	0.641468	0.844544	0.701421	1.40431	0.934107	0.136415	0.344063	0.347131	0.631414	0.289264	0.243032	4.19581	1.89658	5.1145	5.20124	3.32673	6.82059	5.3969	4.08653	5.94825	6.24622	4.24737	5.79487	5.61836	5.17556	4.3275	7.40012	2.93014	5.7982	5.78864	4.25932	1.95531	7.73396	6.7691	4.09713	6.00671	4.92124	3.28542	2.49415	4.70425	4.81699	2.41841	3.11096	4.17943	3.45807	2.65	3.45947	3.22038	6.20475	8.82141	2.83476	8.97281	0.887621	1.15398	0.656807	1.62865	0.398045	0.406013	2.12546	0.295163	2.00202	0.471894	0.715525	1.14169	1.45821	0.699184	1.03007	1.49148	0.652664	2.03181	0.356619	1.56555	0.64981	0.907529	0.630368	0.334403	0.283505	0.757867
OR7D4	0	0	0	0	0	0	0	0.0500932	0	0.159604	0	0	0	0.0501015	0	0.311369	0	0	0	0	0	0	0	0	0	0	0	0	0	0	0	0	0	0	0	0	0	0	0	0	0	0	0	0	0	0	0	0	0	0	0	0	0	0	0	0	0	0	0	0	0	0	0	0	0	0	0	0	0	0	0	0	0	0	0	0	0	0.0367882	0	0	0	0	0	0	0	0	0	0	0
OR7E100P	0	0	0	0	0	0.209878	0	0	0	0.106402	0.0924737	0	0	0	0	0	0	0	0	0	0	0	0.0493624	0.0482181	0.0675925	0.139319	0.0432043	0.185594	0.0694879	0.0833986	0.110153	0.114961	0.221217	0.0435704	0.116242	0.296397	0.0992546	0.227696	0	0.0539367	0.238707	0.0573003	0.0569507	0.0859329	0.12869	0.23778	0.268157	0.102526	0.0730093	0.0831382	0.0675252	0.130189	0.0262871	0.0719298	0.0459278	0.0373846	0.0175496	0.0356646	0	0.0405539	0.210661	0.0497327	0.0411597	0	0	0	0	0	0	0	0	0	0	0	0	0	0	0	0	0	0	0	0	0	0	0	0	0	0
OR7E101P	0	0	0	0	0	0	0	0	0	0	0	0	0	0	0	0	0	0	0	0	0	0	0.0246812	0	0	0	0	0	0	0	0	0	0	0	0	0	0	0	0	0	0	0	0	0	0	0	0	0	0	0	0	0	0	0	0	0	0	0.0178323	0	0	0	0	0	0	0	0	0	0	0	0.0817485	0	0	0	0	0	0	0	0	0	0	0	0	0	0	0	0	0	0.0405008	0
OR7E102P	0	0	0.0522263	0.0692539	0	0	0	0.0500932	0	0	0	0	0	0	0	0	0	0	0	0.105236	0	0.0607581	0	0	0	0	0	0	0	0	0.0826147	0.114961	0	0	0	0	0	0	0	0	0.0198922	0	0	0	0	0	0.107263	0	0	0	0	0	0.0262871	0	0.0688917	0	0	0	0	0	0	0	0.164639	0	0	0	0	0	0	0	0	0	0.314596	0	0	0	0	0	0.120931	0.153568	0	0	0	0	0.0756274	0	0	0.0405008	0
OR7E104P	0	0	0	0	0	0	0	0	0	0	0	0	0	0	0	0	0	0	0	0	0	0	0	0	0	0	0	0	0	0	0	0.0383204	0	0	0	0	0	0	0	0	0	0	0	0	0	0	0.080447	0	0	0	0	0	0	0	0	0	0	0	0.0225201	0	0	0	0.0411597	0	0	0	0	0	0	0	0	0	0	0	0	0	0	0	0	0	0	0	0	0	0	0	0	0	0
OR7E105P	0	0	0	0	0	0	0	0	0	0	0	0	0.133349	0	0	0	0	0	0	0	0	0	0	0	0	0	0.0648065	0	0	0	0	0	0.309704	0.0217852	0	0	0	0	0	0	0	0	0	0	0	0	0	0	0	0	0	0	0	0	0.0229639	0	0	0	0	0	0.0263326	0	0.0411597	0	0	0	0	0	0	0	0	0	0	0	0	0	0	0	0	0	0	0	0	0	0	0	0	0	0
OR7E106P	0	0	0	0	0	0	0	0	0	0	0	0	0	0	0	0	0	0	0	0	0	0	0	0	0	0	0	0	0	0	0	0	0	0	0	0	0	0	0	0	0	0.0191001	0	0	0	0	0.0536313	0	0	0	0	0	0	0	0	0.0186923	0	0	0	0	0	0	0.0411597	0	0	0.115907	0	0	0.0369102	0	0	0	0	0	0	0	0.0349592	0	0	0	0	0	0	0	0	0	0	0	0
OR7E108P	0	0	0	0	0.134053	0	0	0	0	0	0	0	0	0	0	0	0	0	0	0	0	0	0	0	0	0	0	0	0	0	0	0	0	0	0	0	0	0	0	0	0	0	0	0	0	0	0	0	0	0	0	0	0	0	0	0	0	0	0	0	0	0	0	0	0	0	0	0	0	0	0	0	0	0.0311098	0	0	0	0	0	0	0	0	0	0	0	0	0	0	0
OR7E109P	0	0	0	0	0	0	0	0	0	0	0	0	0	0	0	0	0	0	0	0	0	0	0	0	0	0	0	0	0	0	0	0	0	0	0	0	0	0	0	0	0	0	0	0	0	0	0	0	0	0	0	0	0	0	0	0	0	0.0178323	0	0	0	0	0	0	0	0	0	0	0	0	0	0	0	0	0	0	0	0	0	0	0	0	0	0	0	0	0	0	0
OR7E10P	0	0	0	0	0	0	0	0	0	0	0	0	0	0	0	0.0444813	0	0	0	0	0	0	0	0	0	0	0	0	0	0	0	0	0	0	0	0	0	0	0	0	0	0	0	0	0	0	0	0	0	0	0	0	0	0	0	0	0	0	0	0	0	0	0	0	0	0	0	0	0	0	0	0	0	0	0	0	0	0	0	0	0	0	0.0411986	0	0	0	0	0	0
OR7E110P	0	0	0.0522263	0.034627	0.268106	0	0.0476728	0	0	0	0.0462369	0	0	0	0	0	0	0	0	0	0	0	0	0	0	0	0	0	0	0	0	0	0	0	0.0387473	0	0	0	0	0	0	0	0	0.0214832	0	0.0548723	0	0	0	0	0	0	0	0	0.0229639	0	0	0	0	0	0	0.0165776	0.123479	0	0.108186	0.0386357	0	0	0	0	0	0	0	0	0	0	0.0349592	0	0	0	0	0	0	0.0406131	0	0	0	0	0
OR7E111P	0	0	0	0	0	0	0	0	0	0	0	0	0	0	0	0	0	0	0	0	0	0	0	0	0	0	0.0216022	0	0.0231626	0	0	0	0	0	0	0	0	0	0	0	0	0	0	0	0	0	0.080447	0	0	0.149649	0	0	0	0	0	0	0	0	0	0	0	0	0	0	0	0	0	0	0	0	0	0	0	0	0	0	0	0	0	0	0	0	0	0	0	0	0	0	0
OR7E115P	0	0	0	0	0	0	0	0	0	0.0532012	0	0	0	0	0	0	0	0	0	0	0	0	0	0	0	0.0232198	0	0	0	0	0.0275382	0	0	0	1.20117	0.0227998	0.0198509	0	0	0	0	0	0	0	0.025738	0.0365815	0	0.0341753	0	0	0	0.0325473	0	0	0	0	0	0	0	0	0	0.0165776	0.0411597	0	0	0.0386357	0.0378757	0	0	0	0	0	0.0524327	0	0	0.0347194	0	0	0	0	0	0	0.0823971	0	0	0	0	0	0
OR7E116P	0	0.0464163	0	0	0	0	0	0	0	0	0	0	0	0	0	0	0	0	0	0	0	0	0.0246812	0	0	0	0	0	0	0	0	0	0	0	0	0	0	0	0	0	0	0	0	0	0	0	0.0268157	0	0	0	0	0.0325473	0	0	0	0	0	0	0	0	0	0	0	0	0	0	0	0	0	0	0	0	0	0	0	0	0	0	0	0	0	0	0	0	0	0	0	0	0
OR7E117P	0	0	0	0.0692539	0	0	0	0.100186	0.0918506	0	0	0	0	0.0501015	0.0877697	0.0889625	0	0	0	0	0	0	0.0246812	0.160727	0.0901234	0.441177	0.172817	0.139196	0.162139	0.0555991	0.660917	0.383204	0.26546	0.304993	0.116242	0.136799	0.0595527	0.227696	0.0368571	0.16181	0.238707	0.286502	0.113901	0.343732	0.12869	0.109745	0.402235	0.478454	0.127766	0.0665106	0.0900335	0.260378	0.262871	0.0899122	0.0229639	0.0747691	0.193046	0.178323	0.0225201	0.243323	0.236993	0.0994654	1.11131	0.0682785	0.18031	0.0386357	0.113627	0.0995112	0	0.245246	0	0	0	0.186659	0.0691933	0.0347194	0	0.0367882	0	0	0	0.158497	0.0823971	0.0406131	0.0378137	0.078796	0.0477719	0.0405008	0.0947334
OR7E11P	0	0	0	0	0	0	0	0	0	0	0	0	0	0	0	0	0	0	0	0	0	0	0	0	0.0225308	0	0	0	0	0	0	0	0	0	0	0	0	0.0379493	0	0	0.0198922	0	0	0	0	0	0	0	0	0.0332553	0	0	0	0	0	0.0373846	0	0	0	0	0	0	0	0	0	0	0	0	0	0	0	0	0	0	0	0	0	0	0	0	0	0	0	0	0	0	0	0	0
OR7E121P	0	0	0	0	0	0	0	0	0	0	0	0	0	0	0	0	0	0	0	0	0	0	0	0	0	0	0	0	0	0	0	0	0	0	0	0	0	0	0	0	0	0	0	0.0214832	0	0	0	0	0	0	0	0	0	0	0	0	0	0	0	0.020277	0	0	0	0	0	0	0	0	0	0	0	0	0	0	0	0	0	0	0	0	0	0	0	0	0	0	0	0	0
OR7E122P	0	0	0	0	0	0	0	0	0	0	0	0	0	0	0	0	0	0	0	0	0	0	0.0493624	0.0321454	0.135185	0	0.0432043	0.231993	0.324277	0.0555991	0.137691	0.191602	0.752138	0.0871409	0.0387473	0.0455996	0.119105	0.113848	0.202714	0.134842	0.0994611	0.0955005	0.0569507	0.214832	0.025738	0.256071	0.375419	0.170876	0.23728	0	0.13505	0.0650945	0.131435	0.0539473	0.160747	0.0747691	0.0526489	0.106994	0.112601	0.182493	0.210661	0.0497327	0.288118	0	0	0	0	0	0	0	0	0	1.20595	0	0	0	0.104878	0	0	0	0	0	3.46068	0	0	0	0	0.0405008	0
OR7E125P	0.159949	0	0.0522263	0.0692539	0	0.209878	0	0.150279	0	0.106402	0	0	0	0	0	0	0	0.129024	0	0.0526178	0	0	0	0	0	0	0	0	0	0.0555991	0.110153	0.191602	0.530921	0.0435704	0	0.182398	0	0	0	0	0.0397844	0	0	0	0	0.256071	0.0536313	0	0	0	0	0	0.0788612	0	0.0688917	0	0	0	0	0	0	0.0497327	0.246958	0	0	0	0.0378757	0	0.110731	0	0	0	0	0	0	0	0	0.0367882	0	0	0	0	0.0411986	0.0812262	0	0	0.0477719	0.0405008	0.236833
OR7E126P	0.159949	0.0464163	0	0.034627	0	0	0.0476728	0	0	0	0	0	0	0	0.0877697	0	0.0454718	0	0	0	0	0	1.60428	0.883999	2.07284	1.53251	1.05851	2.50552	2.50157	2.83555	3.82781	2.0693	1.59276	1.19819	1.23991	1.18559	0.853589	2.27696	1.032	1.64507	2.20804	0.916805	0.398655	4.53296	0.77214	1.22548	1.98436	2.6315	0.438056	0.84801	1.37301	1.30189	0.657177	0.899122	0.574097	1.27108	1.17583	1.60491	0.788204	1.13551	2.81759	1.45883	1.07015	0.0682785	0.036062	0.0386357	0.378757	0.149267	0.147641	0.122623	0.196775	0.208544	0.0524327	0.342207	0.276773	0.243036	0.594306	0.220729	0.282173	0.115176	0.0414655	0	0.123596	0	0.151255	0.236388	0.0955438	0.121502	0.0947334
OR7E128P	0.0533162	0	0	0	0.0446843	0	0	0.100186	0	0	0	0.0291577	0	0	0	0.0444813	0.0454718	0	0	0.0526178	0.115706	0	1.40683	0.321454	1.32932	1.83437	0.9937	2.08794	2.38575	1.69577	3.05674	2.14594	1.41579	1.45961	0.736199	0.797993	0.754335	1.74567	0.866143	1.45629	1.75052	0.725804	0.379671	4.14626	0.360332	1.07916	1.28715	1.74294	0.657083	0.581968	0.855319	1.26934	0.552029	0.557456	0.551134	1.73838	1.08808	1.72973	0.517963	1.5816	2.63326	0.994654	0.782034	0.170696	0.216372	0.0772714	0.303005	0.298533	0.0369102	0.899234	0.0983875	0.291962	0.104865	1.11995	0.31137	0.416633	0.734143	0.331094	0.362793	0.268744	0.124396	0.356619	0.28839	0.284292	0.151255	0.236388	0.0477719	0.202504	0.331567
OR7E129P	0	0	0	0	0	0	0	0	0	0	0	0	0	0	0	0	0	0	0	0	0	0	0	0	0	0	0	0	0	0.0277995	0	0	0	0	0	0	0	0	0	0	0	0	0	0	0	0	0	0	0	0	0	0	0	0	0	0	0	0	0	0	0	0	0	0	0	0	0	0.0497556	0	0.0408743	0	0	0	0	0	0	0	0.0367882	0	0	0	0	0	0	0	0	0	0	0
OR7E12P	0	0	0	0.034627	0.178737	0.262348	0.0953455	0.0500932	0.137776	0.106402	0.0462369	0.145788	0	0.0501015	0	0.0444813	0.409246	0.215039	0.446311	0	0.115706	0	2.51748	1.51083	21.3592	10.6811	3.90999	2.73752	1.71404	16.5129	0.192768	0.268243	0.26546	11.0887	0.0774946	0	0	9.98067	0	0.0539367	0	6.32213	1.44275	0.0859329	1.69871	0.0182908	0.18771	0.0683506	1.02213	0.781499	5.40201	1.59482	0	6.97719	7.94551	7.40214	0.245695	2.74617	2.25201	0.162216	0.0789977	0.0663102	0.987833	0.0682785	0.649115	0.115907	4.99959	1.54242	0	5.80414	2.26291	0.0417088	0	0	5.43168	2.11788	2.30731	6.80582	0.201552	0	4.72706	0.0396244	0	0.406131	0.151255	1.18194	0.0477719	0.0405008	0
OR7E130P	0	0	0	0	0	0	0	0	0	0	0	0	0	0	0	0	0	0	0	0	0	0	0	0	0	0	0	0	0	0	0	0	0	0	0	0	0	0	0	0	0	0	0	0	0	0	0	0	0	0	0	0.0325473	0	0	0	0	0	0	0	0	0	0	0	0	0	0	0	0	0	0	0	0	0	0	0	0	0	0	0	0	0	0	0	0	0	0	0	0	0
OR7E136P	0	0	0	0	0	0	0	0.0500932	0	0	0	0	0	0.100203	0	0	0	0	0	0	0	0	0	0	0	0.0696595	0	0	0	0	0.110153	0	0	0	0	0	0	0	0	0	0	0	0	0	0	0	0.134078	0	0	0	0	0	0	0.0179824	0	0.0186923	0	0	0	0.020277	0	0	0.164639	0	0.036062	0	0.113627	0	0	0	0	0	0	0	0	0	0	0	0	0	0.0829309	0.237746	0.0823971	0	0	0	0	0	0
OR7E13P	0	0	0	0	0	0	0	0	0	0	0	0	0	0	0	0	0	0	0	0.157853	0.115706	0	0.0493624	0.0321454	0	0	0	0.0463986	0.0463253	0.0277995	0	0	0	0	0	0	0.0198509	0	0	0	0	0.0191001	0.0189836	0	0.025738	0	0	0.0683506	0	0.0166276	0.225084	0	3.49618	0	0.0918556	0.0186923	0	0.0713292	0.157641	0	0	0	1.85219	0	0.036062	0	0	0	0	0	0	0.0417088	0	0	0	0	0	0	0.0403104	0	0	0	0	0	0.0378137	0	0	0	0
OR7E140P	0	0	0	0	0	0	0	0	0	0	0	0	0	0	0	0	0	0	0	0	0	0	0	0	0	0	0	0.0463986	0	0	0	0	0	0	0	0	0	0	0	0	0	0	0	0	0	0	0	0	0	0	0	0	0	0	0	0	0	0	0	0	0	0	0	0	0	0	0	0	0	0	0	0	0	0	0	0	0	0	0	0	0	0	0	0	0	0	0	0	0
OR7E145P	0	0	0	0	0	0	0	0	0	0	0	0	0	0	0	0	0	0	0	0	0	0	0	0	0	0	0	0	0	0	0.0550764	0.0766408	0.13273	0	0	0	0	0	0	0	0	0	0	0	0	0.0365815	0	0	0	0	0	0	0	0	0	0.0560768	0	0	0	0.020277	0	0	0.0411597	0	0	0	0	0	0	0	0	0	0	0	0	0	0.0699184	0	0	0	0	0	0	0	0	0	0	0	0
OR7E148P	0	0	0	0	0	0	0	0	0	0	0	0	0	0	0	0	0	0	0	0	0	0	0	0	0.0225308	0	0.0216022	0.0463986	0.0231626	0.0555991	0	0	0.13273	0.0217852	0.0387473	0	0	0	0.0184286	0.0269684	0	0	0	0	0.025738	0.0182908	0	0	0	0	0.0225084	0	0.0262871	0.0179824	0	0	0.0350993	0.0178323	0	0	0	0.0165776	0.0411597	0	0	0	0.0378757	0	0	0	0	0	0	0	0	0	0	0	0	0	0	0	0	0	0	0	0	0	0
OR7E149P	0	0	0	0	0	0	0	0	0	0	0	0	0	0	0	0	0	0	0	0	0	0	0	0	0	0	0	0	0	0	0	0	0	0	0	0	0	0	0	0	0.0198922	0	0	0	0	0	0	0	0	0	0	0	0	0	0	0	0	0	0	0	0	0	0.164639	0	0	0	0	0	0	0	0	0	0	0	0	0	0	0	0	0	0	0	0	0	0	0	0	0	0
OR7E14P	0.213265	0.0928326	0	0.103881	0.134053	0	0.0476728	0	0	0	0	0	0	0	0	0	0	0	0	0	0	0	0.246812	0.241091	0.54074	0.348297	0.820882	0.695979	0.277952	0.389193	0.743532	0.536485	0.442434	0.283208	1.12367	0.706794	0.0198509	0.417443	0.405429	1.32145	1.94944	0.229201	0.0759342	0.66598	0.952306	2.14002	0.670391	0.64933	0.292037	0.831382	0	0.130189	0.473167	0	0	0.841153	0.228145	0.534969	0.157641	0.2636	0.895308	0.729413	0.535076	0.785203	0.613053	0.0386357	0.984767	1.89071	0	0.163497	0.39355	0.542215	0.891355	0.155549	0.345967	0.208316	0.279674	0.220729	0	0	2.65379	0.0792487	1.52435	1.38085	0	0.748562	0	1.53903	0.1421
OR7E154P	0	0.0928326	0	0	0	0	0	0	0	0	0.0462369	0	0.0444497	0	0	0	0	0	0	0	0	0	0	0	0	0.417957	0.345635	0	0	0	0	0	0.398191	0.196067	0	0	0	0	0	0	0	0	0.0189836	0	0	0.109745	0	0	0	0	0	0	0	0	0	0	0	0	0	0	0.974306	0	1.19363	0	0	0	0	0	0	0	0	0	0.367029	0.902183	0	0	0	0	0	0	0	0	0	0	0	0	0	0	0
OR7E155P	0	0	0	0	0	0	0	0	0	0	0	0	0	0	0	0	0	0	0	0	0	0	0	0	0	0	0	0	0	0	0	0	0	0	0	0	0.0397018	0	0	0.0539367	0	0	0	0	0	0	0	0	0	0	0	0	0	0	0	0	0	0	0	0	0	0	0	0	0	0	0	0	0	0.0408743	0	0	0	0	0	0	0	0	0	0	0	0	0	0	0	0	0	0	0
OR7E156P	0	0	0	0	0	0	0	0	0	0	0	0	0	0	0	0	0	0	0	0	0	0	0	0	0	0	0	0	0	0	0	0	0	0	0	0	0	0	0	0	0	0	0	0	0	0	0	0	0	0	0	0	0	0	0	0	0	0	0	0	0	0	0	0	0	0	0	0	0	0	0	0	0	0	0	0	0	0	0	0	0	0	0	0	0	0	0	0	0
OR7E157P	0	0.139249	0	0	0	0.0524696	0	0	0	0	0	0	0	0	0	0	0	0	0	0	0	0	0	0	0	0	0	0	0.0463253	0	0	0	0.176974	0.0871409	0	0	0	0	0	0	0	0	0	0	0	0.0365815	0	0	0	0.0332553	0	0	0.0525742	0	0	0	0	0	0	0	0.263326	0	0.493916	0	0	0	0	0	0	0	0	0	0	0	0	0	0	0	0	0	0	0	0	0	0	0	0	0	0
OR7E158P	0	0	0	0	0	0.104939	0	0	0	0	0	0.087473	0	0.100203	0	0	0	0	0	0	0	0	0.0493624	0	0.0225308	0	0.0648065	0	0.0463253	0	0	0.0383204	0	0.0217852	0.0387473	0	0	0.0379493	0.0184286	0	0.0198922	0.0573003	0.0189836	0.0214832	0.077214	0.0182908	0.080447	0.0341753	0.0365046	0	0	0	0	0.0359649	0.0688917	0	0.0175496	0	0	0.162216	0.0789977	0	0.0411597	0	0	0	0	0	0	0	0	0	0	0	0	0	0	0.0367882	0	0	0	0.0792487	0	0.0406131	0	0	0	0	0
OR7E159P	0	0	0	0	0	0	0	0	0	0	0	0	0	0	0	0	0	0	0	0	0	0	0	0	0	0	0	0	0	0	0	0	0	0	0	0	0	0	0	0	0	0	0	0	0	0	0	0	0	0	0	0	0	0	0	0	0	0	0	0	0	0.0165776	0	0	0	0	0.0378757	0	0	0	0	0	0	0	0	0	0	0	0	0	0	0	0	0	0	0	0	0	0
OR7E15P	0	0	0	0	0	0	0	0	0	0	0	0	0	0	0	0	0	0	0	0	0	0	0	0.0160727	0	0	0	0	0	0	0	0	0.0442434	0	0	0	0	0	0	0	0	0	0	0	0	0	0	0	0	0	0	0	0	0	0	0	0	0	0	0	0	0	0	0	0	0	0	0	0	0	0	0	0	0	0	0	0	0	0	0	0	0	0	0	0	0	0	0	0
OR7E160P	0	0	0	0	0	0	0	0	0	0	0	0	0	0	0	0	0	0	0	0	0	0	0	0	0	0	0	0	0	0	0	0	0	0	0	0	0	0	0	0	0	0	0	0	0	0	0	0	0	0	0	0	0	0	0	0	0	0	0	0	0	0	0	0	0	0	0	0.0497556	0	0	0	0	0	0	0	0	0	0	0	0	0	0	0	0	0	0	0	0	0
OR7E161P	0	0.0464163	0	0	0.134053	0	0.238364	0.0500932	0.0918506	0	0	0.087473	0	0	0	0	0	0	0	0	0	0	0	0	0	0.0232198	0	0	0	0	0	0	0	0	0.0774946	0	0	0	0	0.0269684	0.0198922	0.0191001	0	0	0	0	0.0536313	0.0341753	0.0182523	0	0	0	0	0	0.0459278	0.0186923	0	0	0	0.020277	0.0526652	0.13262	0.0411597	0	0	0	0	0	0	0.0408743	0	0	0	0	0	0	0	0	0	0	0.0414655	0	0	0	0.0378137	0	0	0	0
OR7E162P	0.0266581	0.0928326	0.0522263	0.034627	0.0446843	0.0524696	0.0953455	0.200373	0	0.0532012	0	0.116631	0.0888994	0.0501015	0	0	0	0.0860157	0	0.105236	0	0	0.518306	0.369672	0.856172	0.859134	0.216022	1.15996	0.880181	1.05638	0.715994	1.11129	1.19457	0.95855	0.58121	0.683994	0.476422	1.66977	0.405429	0.889956	0.915042	0.362902	0.303737	1.26751	0.51476	0.530432	0.724023	0.615155	0.328542	0.432319	1.19294	0.585851	0.394306	0.629386	0.367422	0.336461	0.333443	0.677627	0.337802	0.709693	0.658315	0.265241	1.64639	0	0.108186	0	0.26513	0.0497556	0	0.245246	0	0.0417088	0	0.124439	0.31137	0.243036	0.0349592	0.183941	0.0806207	0	0.124396	0	0.0823971	0	0.0756274	0.039398	0	0.0405008	0.0473667
OR7E163P	0	0	0	0	0	0	0	0	0	0	0	0	0	0.0501015	0.0877697	0	0	0	0	0	0	0	0	0	0	0	0	0	0	0	0	0	0	0	0	0	0	0	0	0	0	0	0	0	0	0	0	0	0	0	0	0	0	0	0	0	0	0	0	0.020277	0	0	0	0	0	0	0	0	0	0	0.0491938	0	0	0	0	0	0	0	0	0	0	0	0	0	0	0	0	0	0
OR7E16P	0	0	0	0	0	0	0	0	0	0	0	0	0	0	0	0	0	0	0	0	0	0	0	0	0	0	0	0	0	0	0	0	0	0	0	0	0.0198509	0	0	0	0	0	0	0	0	0	0	0	0	0	0	0	0	0	0	0	0	0	0	0	0	0	0	0	0	0	0	0	0	0	0	0	0	0	0	0	0	0	0	0	0	0	0	0	0	0	0	0	0
OR7E18P	0	0	0	0	0	0	0	0	0	0	0	0	0	0	0	0	0	0	0	0	0	0	0	0	0	0	0	0	0	0.0277995	0.0275382	0.0383204	0	0	0	0.0911992	0	0	0	0	0	0	0	0	0.025738	0	0	0	0	0	0	0	0	0	0	0	0	0	0.112601	0	0	0	0	0	0	0	0	0.0497556	0	0	0	0	0	0	0	0	0	0	0.0403104	0.115176	0	0	0	0	0	0	0	0	0
OR7E19P	0	0	0	0	0	0	0	0	0	0	0	0	0	0	0	0	0	0	0	0	0	0	0	0	0	0	0	0	0	0	0	0.0383204	0.0442434	0	0	0	0	0	0	0	0	0	0	0	0	0	0	0	0	0	0	0	0	0	0	0	0	0	0.0675604	0	0	0	0	0	0	0	0	0	0	0	0	0	0	0	0.0345967	0	0	0	0.403104	8.25428	0	0	0	0	0	0	0	0	0
OR7E1P	0	0	0	0	0	0	0	0	0	0	0	0	0	0	0	0	0	0	0	0	0	0	0	0	0	0	0	0	0	0	0	0	0	0	0.0387473	0	0	0	0	0	0	0	0.0189836	0	0	0	0	0	0	0	0	0	0	0	0	0	0	0	0	0.020277	0	0	0	0	0	0	0	0	0	0	0	0	0	0	0	0	0	0	0	0	0.0414655	0	0	0	0	0	0	0	0
OR7E21P	0	0	0	0	0	0	0	0	0	0	0	0	0	0	0	0	0	0	0	0	0	0	0	0	0	0.0232198	0	0	0	0	0	0	0	0	0	0	0.0198509	0	0	0.0269684	0	0	0	0	0	0	0	0	0	0	0	0	0	0	0	0	0	0	0	0	0	0	0	0	0	0	0	0	0	0.0408743	0	0	0	0	0	0.0694388	0	0	0.0806207	0	0	0	0	0	0	0	0	0	0
OR7E22P	0	0	0	0	0	0	0	0	0	0	0	0	0	0	0	0.0444813	0	0	0	0	0	0.0607581	0.0493624	0	0	0	0	0	0	0	0	0.0383204	0	0.0217852	0.0774946	0	0.0198509	0	0.0184286	0	0.0397844	0	0	0	0.051476	0.0365815	0	0	0	0.0498829	0	0	0	0	0	0.0747691	0	0	0.0225201	0.0608309	0	0	0.0823194	0.0341393	0	0	0.0757513	0	0	0.0408743	0	0	0	0	0.0345967	0	0	0	0	0	0.0414655	0	0.329588	0	0.71846	0	0	0	0
OR7E23P	0	0	0	0	0	0	0	0	0	0	0	0	0	0	0	0	0	0	0	0	0	0	0	0.0160727	0	0	0	0	0	0	0	0	0.0884868	0	0	0	0	0	0	0	0	0	0	0	0	0.0182908	0	0	0	0.0166276	0	0	0	0.0179824	0	0.0186923	0	0	0.0225201	0.020277	0	0	0	0	0	0	0	0	0	0	0	0	0	0	0	0	0	0	0	0	0	0	0	0	0	0	0	0	0
OR7E24	0	0	0	0	0	0	0	0	0	0	0	0	0	0	0	0	0	0	0	0	0	0	0	0	0	0.0232198	0	0	0	0	0	0	0	0	0	0	0	0	0	0	0	0	0	0	0	0	0	0	0	0	0	0	0	0	0	0	0	0	0	0	0	0	0	0	0	0	0	0	0	0	0.0491938	0	0	0	0	0	0	0	0	0	0	0	0	0	0	0	0	0	0
OR7E25P	0	0	0	0	0	0	0	0	0	0	0	0	0	0	0	0	0	0	0	0	0	0	0	0	0.0225308	0	0	0	0	0	0	0	0	0	0	0	0	0	0	0	0	0	0	0	0	0	0	0	0	0	0	0	0	0	0	0	0	0	0	0	0	0	0	0	0	0	0	0	0	0	0	0	0	0	0	0	0	0	0	0	0	0	0	0	0	0	0	0	0
OR7E26P	0	0	0.0522263	0	0	0	0	0	0	0	0	0	0	0	0	0	0	0	0	0	0	0	0.0246812	0	0	0	0	0	0	0	0	0.0383204	0	0	0.0387473	0	0	0	0	0	0	0	0	0	0	0	0.0268157	0	0	0	0.0225084	0	0.236584	0	0	0	0	0.0356646	0	0	0	0	0.205798	0	0	0	0	0	0	0	0	0	0	0	0	0	0	0	0.0403104	0	0	0	0.0411986	0	0	0	0	0	0
OR7E28P	0	0	0	0	0	0	0	0	0	0	0	0	0	0.250507	0	0	0	0	0	0	0	0	0	0	0	0	0	0	0	0	0	0	0	0	0	0	0	0	0	0	0	0.0382002	1.13901	0	0.051476	0	0	0	0	0	0	0	0	0	0	0.0186923	0	0.142658	0	0	0	0	0	0	0	0	0	0	0	0	0	0	0	0	0	0.0694388	0	0	0	0	0	0	0	0	0	0	0	0	0
OR7E29P	0	0	0	0	0	0	0	0	0.0459253	0	0	0	0	0.0501015	0	0	0	0	0	0	0	0	0	0	0	0	0	0	0	0	0.0275382	0	0	0	0.0387473	0	0	0	0.0552857	0	0.0596767	0	0	0	0.025738	0	0	0	0	0.0332553	0	0	0	0	0	0.130846	0	0.0178323	0.0225201	0.020277	0.0263326	0	0.0411597	0.0341393	0.036062	0	0	0	0	0	0	0	0.367029	0	0	0	0	0	0	0	0.0414655	0	0.0411986	0	0	0	0	0	0
OR7E2P	0	0	0	0	0	0	0	0	0	0	0	0	0	0	0	0	0	0	0	0	0	0	0	0.0482181	0	0	0	0	0	0	0	0	0	0	0.0774946	0	0.0198509	0	0	0	0	0	0	0	0.025738	0	0	0	0	0	0.202575	0	2.07668	0	0.0229639	0.0186923	0	0	0	0	0	0	0.823194	0	0.036062	0	0	0	0.0369102	0	0	0	0	0	0	0	0	0.0367882	0.0806207	0	0.0414655	0	0	0	0	0	0	0	0
OR7E31P	0	0	0	0	0	0	0	0	0	0	0	0	0	0	0	0	0	0	0	0	0	0	0	0	0	0	0	0	0.0231626	0	0	0	0	0	0	0	0	0	0	0	0.0198922	0	0	0	0	0	0	0	0	0	0.0225084	0	0	0	0	0	0	0	0	0	0	0	0	0	0	0.0386357	0	0	0	0	0	0	0	0	0	0.0347194	0	0	0	0	0	0	0	0	0	0	0	0	0
OR7E33P	0	0	0	0	0	0	0	0	0	0	0	0	0	0	0	0	0	0	0	0	0	0	0	0	0	0	0	0	0.0463253	0	0	0	0	0	0	0	0	0	0	0	0	0	0	0	0	0	0.402235	0	0	0.166276	0.0225084	0	0	0	0	0	0.0175496	0	0	0	0	0	0	0	0	0	0	0	0	0	0	0	0	0	0	0	0	0	0	0	0	0	0	0	0	0	0	0	0
OR7E35P	0	0	0	0	0	0	0	0	0	0	0	0	0	0	0	0	0	0	0	0	0	0	0	0	0	0	0	0	0	0	0	0	0	0	0	0	0	0	0	0	0	0	0	0	0	0	0	0	0	0	0	0	0	0	0	0	0	0	0	0	0	0	0.0411597	0	0	0	0	0	0	0	0	0	0	0	0	0	0	0	0	0	0	0	0	0	0	0	0	0	0
OR7E36P	0	0	0	0	0	0	0	0	0	0	0	0	0	0.0501015	0	0	0	0	0	0	0	0	0	0	0.0225308	0.0696595	0.0432043	0.0463986	0.0463253	0	0.0550764	0.0383204	0.0442434	0.0435704	0.193737	0	0.0595527	0	0.0184286	0.0809051	0.0397844	0.0382002	0	0.0214832	0	0.0365815	0.080447	0.0683506	0.0365046	0.0332553	0	0.0650945	0	0.0179824	0	0.0373846	0.0350993	0.0891615	0	0.0811078	0.0263326	0.0497327	0.0823194	0	0.036062	0.0386357	0	0	0	0	0	0	0	0	0	0	0.0349592	0	0.0806207	0	0.0829309	0.0396244	0.0411986	0	0.0756274	0	0.0477719	0	0
OR7E37P	0	0	0	0	0	0	0	0	0	0	0	0	0	0	0	0	0	0	0	0	0	0	0	0	0	0	0	0	0	0.0277995	0	0	0	0	0	0	0.0397018	0	0	0	0	0	0.0189836	0	0	0	0	0	0	0	0	0	0	0	0	0	0	0	0	0	0	0	0.0823194	0	0	0	0	0	0	0	0	0	0	0	0	0	0	0	0	0	0	0	0	0	0	0	0	0	0
OR7E38P	8.85049	7.47302	7.20723	5.29792	6.12176	6.08647	5.62539	6.46202	6.75102	3.99009	4.90111	9.38876	2.88923	3.2566	2.45755	2.04614	2.45547	2.02137	2.33074	1.63115	1.79344	1.57971	11.3287	3.48778	5.61018	5.45666	3.39154	4.40786	7.1341	7.86727	11.0428	8.20056	4.46858	4.00848	4.84341	6.52074	9.27038	6.33754	4.58871	5.15096	5.98756	7.60184	18.0534	6.31607	4.04087	5.3592	15.8212	10.4576	4.30755	5.80305	5.22195	6.50945	5.12598	9.20701	14.5361	7.12176	6.91456	5.54584	5.49491	14.1939	7.18879	3.61391	7.40874	3.72118	3.96682	4.8681	7.42363	7.41358	3.46956	2.61595	3.78792	3.08645	1.10109	1.24439	1.24548	2.36092	2.69186	2.57517	3.62793	2.64905	2.36353	6.06253	1.93633	0.812262	3.63011	2.28508	2.77077	12.5957	3.17357
OR7E39P	0	0	0	0	0	0	0	0	0	0	0	0	0.0888994	0	0	0	0	0	0	0	0	0	0	0	0	0	0	0	0	0	0	0	0	0	0	0	0	0	0	0	0	0	0	0	0	0	0	0	0	0	0	0	0	0.0179824	0	0	0	0	0	0.020277	0	0	0	0	0	0	0	0	0	0	0	0	0.0524327	0	0	0	0	0	0	0	0	0	0	0	0	0	0	0	0
OR7E41P	0	0	0	0	0	0	0	0	0	0	0	0	0	0	0	0	0	0	0	0	0	0	0	0	0	0	0	0	0	0	0	0	0.0884868	0	0	0	0	0	0	0	0	0	0	0.0214832	0	0	0	0	0	0	0.0225084	0	0	0	0	0	0	0	0	0	0	0	0	0	0	0	0	0	0	0	0	0	0	0	0	0	0	0	0	0	0	0.0396244	0	0	0	0	0	0	0
OR7E43P	0	0	0	0	0	0	0	0	0	0	0	0	0.0444497	0	0	0	0	0	0	0	0	0	0	0	0	0	0	0	0	0	0	0	0	0	0	0	0	0	0	0	0	0	0	0	0	0	0	0	0	0	0	0	0	0	0	0	0	0	0	0	0	0	0	0	0	0	0	0	0	0	0	0	0	0	0	0	0	0	0	0	0	0	0	0	0	0	0	0	0
OR7E46P	0	0	0	0	0	0	0	0	0	0	0	0	0	0	0	0	0	0	0	0	0	0	0.123406	0.0482181	0.0901234	0.0696595	0.0432043	0.0463986	0.138976	0.0555991	0.137691	0	0.0442434	0.0217852	0.0387473	0.0683994	0.0794037	0.189747	0.0368571	0.0539367	0.119353	0.0764004	0.0379671	0.0644497	0.077214	0.0548723	0.107263	0.102526	0	0	0.0900335	0.0650945	0.0525742	0.0539473	0.0229639	0.0934614	0.0350993	0.0356646	0.0450402	0.182493	0.157995	0.0828878	0.123479	0	0	0	0	0	0	0	0	0	0	0	0	0.0347194	0	0	0	0	0	0	0	0	0	0	0	0	0
OR7E47P	0.0533162	0.0464163	0	0.034627	0	0	0.0476728	0	0	0	0	0	0	0	0	0	0	0	0	0	0.0578528	0	0	0	0.0450617	0.116099	0.0432043	0.231993	0.0231626	0.111198	0.137691	0.0766408	0.176974	0.0217852	0.0774946	0.227998	0.0198509	0.113848	0.0368571	0.107873	0.0397844	0.0573003	0.0759342	0.0429665	0	0	0.241341	0.0683506	0.0730093	0.0997659	0.0450168	0.0650945	0	0.161842	0.137783	0	0.0175496	0.0534969	0.247721	0.101385	0.10533	0.0165776	0.0411597	0	0	0	0	0	0	0.0817485	0	0	0.104865	0	0	0	0.139837	0	0	0.038392	0.0414655	0.0396244	0	0	0.0378137	0.039398	0	0	0
OR7E4P	0	0	0	0	0	0.0524696	0	0	0	0	0	0	0	0	0	0	0	0	0	0	0	0	0	0	0	0	0	0	0	0	0	0	0	0	0	0.0227998	0	0	0	0	0	0	0	0.0214832	0	0	0	0	0	0	0	0	0	0	0	0	0	0.0178323	0	0	0	0	0	0	0	0	0	0	0	0	0	0	0	0	0	0	0	0	0	0.076784	0	0	0	0	0	0	0	0	0
OR7E53P	0	0	0	0	0	0	0	0	0	0	0	0	0	0	0	0	0	0	0	0	0	0	0	0	0	0	0	0	0	0	0	0	0	0	0	0	0	0	0	0	0	0	0	0	0	0	0	0	0	0	0	0	0	0	0	0	0	0	0	0	0	0	0	0	0	0	0	0	0	0	0	0	0	0	0	0	0	0	0	0	0	0	0	0	0	0	0	0	0
OR7E55P	0	0	0	0	0	0	0	0	0	0	0	0	0	0	0	0	0	0	0	0	0	0	0	0	0	0.0232198	0	0	0	0.0277995	0.0275382	0	0	0	0	0	0	0	0	0.0269684	0	0	0	0.0214832	0	0	0	0	0	0	0	0	0	0	0	0.0186923	0	0	0	0.0405539	0.0263326	0	0.164639	0	0	0	0	0	0	0	0	0	0	0	0	0	0	0.0367882	0	0.038392	0	0	0	0	0.0378137	0	0	0.0810015	0
OR7E59P	0.0533162	0.0928326	0	0	0	0.0524696	0	0	0	0.0532012	0	0	0	0	0	0	0	0	0	0	0	0	0.320856	0.289309	0.315432	0.696595	0.30243	0.695979	0.602229	0.61159	0.46815	0.728087	0.442434	0.239637	0.929935	0.501596	0.277913	0.455392	0.258	0.593304	0.35806	0.439302	0.132885	0.880813	0.669188	0.384106	0.589944	0.717681	0.255532	0.166276	0.405151	0.520756	0.341732	0.161842	0.344458	0.205615	0.105298	0.410143	0.382842	0.486647	0.789977	0.198931	1.31711	0	0.18031	0	0	0	0.0369102	0.0408743	0	0	0	0.155549	0.0345967	0	0	0	0.0403104	0	0.0829309	0.0396244	0.123596	0.0406131	0.0378137	0	0	0	0
OR7E5P	0	0	0	0	0	0	0	0	0	0	0	0	0	0	0	0	0	0	0	0	0	0	0	0	0	0	0	0	0.0231626	0	0	0.0766408	0	0	0	0	0	0	0	0	0	0	0	0	0	0	0.268157	0	0	0	0.0450168	0	0	0	0	0	0	0	0	0	0	0	0	0	0	0	0	0	0	0	0	0	0	0	0	0	0.0349592	0	0	0	0	0	0	0	0	0	0	0	0
OR7E62P	0	0	0	0	0	0	0	0	0	0	0	0	0.0444497	0.100203	0.0877697	0.177925	0	0	0	0	0	0	0	0	0	0	0	0	0	0	0	0	0	0	0	0	0	0	0	0	0.0198922	0	0	0	0	0	0	0	0	0	0	0.0325473	0	0	0	0	0	0	0	0	0	0	0	0	0	0	0	0	0	0	0	0	0	0	0	0	0	0	0	0	0	0	0	0	0	0	0	0	0
OR7E66P	0	0	0	0	0	0	0	0	0	0	0	0	0	0	0	0	0	0	0	0	0	0	0	0	0	0	0	0	0	0	0	0	0	0	0	0	0	0	0	0	0.0198922	0	0	0	0	0	0.0268157	0	0	0	0	0	0	0	0	0.0186923	0	0.0178323	0.0225201	0.020277	0	0	0.0411597	0	0.036062	0	0	0	0	0	0	0	0	0	0	0	0	0	0	0	0.0829309	0	0	0	0	0	0	0	0
OR7E7P	0.213265	0.464163	0.0522263	0.34627	0.402159	0.419757	0.476728	1.10205	0.413328	0.425609	0.693553	0.116631	0.355598	0.150304	0.307194	0.444813	0.136415	0.430079	0.0495901	0.157853	0.347117	0	0.172769	0.305381	0.473148	1.9969	0.864087	0.185594	1.32027	0.222396	4.29596	4.56012	1.94671	1.04569	2.09235	1.00319	0.575676	1.63182	0.184286	1.15964	0.875258	1.98641	0.189836	2.79282	1.23542	0.823085	4.34414	3.4517	0.821354	0.133021	0.517693	0.227831	0.604603	1.06096	0.367422	0.616845	0.315894	0.588466	0.0900805	1.37883	1.57995	1.74064	6.79135	0.546228	1.91128	0.193179	0.189378	0.646823	0.332192	1.14448	0.0983875	1.54323	1.31082	0.591086	0.172983	0.416633	0.139837	0.183941	0.161241	0.076784	0.414655	0.871736	1.11236	0.243679	0.831901	0.551572	0.23886	1.74153	0.5684
OR7E83P	0	0	0	0	0	0	0	0	0	0	0	0	0	0	0	0	0	0	0	0	0	0	0	0	0	0	0	0	0	0	0	0	0	0	0	0	0	0	0	0	0	0	0	0	0	0	0	0	0	0	0	0	0	0	0	0	0	0	0	0	0	0	0	0	0	0	0	0	0	0	0	0	0	0	0	0	0	0	0	0	0	0	0	0	0	0	0	0	0
OR7E85P	0	0	0	0	0	0	0	0	0	0	0	0	0	0	0	0	0	0	0	0	0	0	0	0	0	0	0	0	0	0	0	0	0	0	0	0	0	0	0	0	0	0	0	0	0	0	0	0	0	0	0	0	0	0	0	0	0	0	0	0	0	0	0	0	0	0	0	0	0	0	0	0	0	0	0	0	0	0	0	0	0	0	0	0	0	0	0	0	0
OR7E86P	0	0	0	0	0	0	0	0	0	0	0	0	0	0	0	0	0	0	0	0	0	0	0	0	0	0	0	0	0	0	0	0	0.0442434	0	0.0774946	0	0	0	0	0	0	0	0	0	0	0	0	0	0	0	0	0	0	0	0	0	0	0	0	0	0	0	0	0	0	0	0	0	0	0	0	0	0	0	0	0	0	0	0	0	0	0	0	0	0	0	0	0	0
OR7E87P	0	0	0	0	0	0	0	0	0	0	0	0	0	0	0	0	0	0	0	0	0	0	0	0	0	0	0	0	0	0	0	0	0	0.0217852	0	0	0	0	0	0	0	0	0	0	0	0	0	0	0	0	0	0	0	0	0	0	0	0	0	0.020277	0	0	0	0	0	0	0	0	0	0	0	0	0	0	0	0	0	0	0	0	0	0	0	0	0	0	0	0	0
OR7E89P	0	0	0	0	0	0	0	0	0	0	0	0	0	0	0	0	0	0	0	0	0	0	0	0	0	0	0	0	0	0	0	0	0	0	0	0	0	0	0	0	0	0	0.0379671	0	0.025738	0.0182908	0	0	0	0	0	0	0	0	0	0	0	0.0713292	0	0	0	0	0	0	0	0	0.0757513	0	0	0	0	0	0	0	0	0.104158	0	0	0	0	0	0	0	0	0	0	0	0	0
OR7E8P	0	0	0	0	0	0	0	0	0	0	0	0	0	0	0	0	0	0	0	0	0	0	0	0	0	0	0	0	0	0	0	0	0	0	0	0	0	0	0	0	0	0	0	0	0	0	0	0	0	0	0	0	0	0	0	0	0	0	0	0	0	0.0165776	0	0	0	0	0	0	0	0	0	0	0	0	0	0	0	0	0	0	0	0	0	0	0	0	0	0	0
OR7E90P	0	0	0	0	0	0	0	0	0	0	0	0	0	0	0	0	0	0	0	0	0	0	0	0	0	0	0	0	0	0	0	0	0	0	0	0	0	0	0	0	0	0	0.0759342	0	0	0	0	0	0	0	0	0	0	0	0	0	0	0.160491	0	0	0	0	0	0	0	0	0	0	0	0	0	0	0	0	0	0.0694388	0	0	0	0	0	0	0	0	0	0	0	0	0
OR7E91P	0	0	0	0	0	0	0	0	0	0	0	0	0	0.150304	0.131655	0.0889625	0	0	0	0	0	0	0	0	0.0225308	0	0	0	0	0	0	0	0	0	0	0	0	0	0	0	0	0	0	0	0	0	0	0	0	0	0	0	0.0262871	0	0.0229639	0	0	0	0	0.0405539	0	0	0.0411597	0	0	0	0	0	0	0	0	0	0	0	0	0	0	0	0	0	0	0	0	0	0	0	0	0	0
OR7E93P	0	0	0	0	0	0	0	0	0	0	0	0	0	0	0	0	0	0	0	0	0	0	0	0	0	0	0	0	0	0	0	0	0	0	0	0	0	0	0	0	0	0	0	0	0	0	0	0	0	0	0	0	0	0	0	0	0	0	0	0	0	0	0	0	0	0	0	0	0	0	0	0	0	0	0	0	0	0	0	0	0	0	0	0	0	0	0	0	0
OR7E94P	0.0266581	0	0	0.0692539	0.134053	0.104939	0.0953455	0.250466	0.0918506	0.0532012	0.0462369	0	0.0888994	0.0501015	0.0438848	0.0444813	0	0.0860157	0	0.0526178	0	0.182274	4.29453	0.466109	1.44197	1.30031	0.453646	2.13433	1.69087	1.13978	1.90014	1.57114	1.28306	1.24176	1.82112	1.52759	0.516124	1.13848	0.903	0.970861	1.23332	1.27971	0.702392	1.97646	0.669188	1.02428	1.50168	1.33284	0.876111	0.698361	1.37301	0.781134	0.709751	0.935087	1.17116	0.691614	0.859933	0.873783	2.45469	1.5816	1.92228	0.878611	2.63422	0.682785	0.54093	0.502264	0.795389	0.398045	0.369102	0.531365	0.147581	0.625633	0.157298	0.311098	0.345967	0.277755	0.699184	1.39795	0.0806207	0.153568	1.03664	0.198122	0.659177	0	0.30251	0.118194	0.191088	0.0810015	0
OR7E96P	0	0	0	0	0	0	0	0	0	0	0	0	0	0	0	0	0	0	0	0	0	0	0	0	0	0	0	0	0	0	0	0	0.309704	0	0	0	0	0	0	0	0	0	0	0	0	0	0	0	0	0	0	0	0	0	0	0	0	0	0	0	0	0	0	0	0	0	0	0	0	0	0	0	0	0	0	0	0	0	0	0	0	0	0	0	0	0	0	0	0
OR7E97P	0	0	0	0	0	0	0	0	0	0	0	0	0	0	0	0	0	0	0	0	0	0	0	0	0	0	0	0	0	0	0	0	0	0	0	0	0	0	0	0	0	0	0	0	0	0	0	0	0	0	0	0	0	0	0	0	0	0	0	0	0	0	0	0	0	0	0	0	0	0	0	0	0	0	0	0	0	0	0	0	0	0	0	0	0	0	0	0	0
OR7E99P	0	0	0	0	0	0	0	0	0	0	0	0	0.133349	0.200406	0.0438848	0.0889625	0	0	0	0	0	0	0	0	0	0	0	0	0	0	0	0	0	0	0	0	0	0	0	0	0	0	0	0	0	0	0	0	0	0	0	0	0	0	0	0	0	0	0	0	0	0	0	0	0	0	0	0	0	0	0	0	0	0	0	0	0	0	0	0	0	0	0	0	0	0	0	0	0
OR7G1	0	0	0	0	0	0	0	0	0	0	0	0	0	0	0	0	0	0	0	0	0	0	0	0	0	0	0.0216022	0	0	0	0	0	0	0	0	0	0	0	0	0	0	0	0	0	0	0	0	0	0	0	0	0	0	0	0	0	0	0	0	0	0	0	0	0	0	0	0	0	0	0	0	0	0	0	0	0	0	0	0	0	0	0	0	0	0	0	0	0	0
OR7G15P	0	0	0	0	0.0893687	0	0	0	0	0	0	0	0	0	0	0	0	0	0	0	0	0	0	0	0	0	0	0	0	0	0	0	0	0	0	0	0	0	0	0	0	0	0	0	0	0	0	0	0	0	0	0	0	0	0	0	0	0	0	0	0	0	0	0	0	0	0	0	0	0	0	0	0	0	0	0	0	0	0	0	0	0	0	0	0	0	0	0	0
OR7G2	0	0	0	0	0	0	0	0	0	0	0	0	0	0	0	0	0	0	0	0	0	0	0	0	0	0	0	0	0	0	0	0	0	0.0217852	0	0	0	0	0	0	0	0	0	0	0	0	0	0	0	0	0	0	0	0	0	0	0	0	0	0	0	0	0	0	0	0	0	0	0	0	0	0	0	0	0	0	0	0	0	0	0	0	0	0	0	0	0	0	0
OR7G3	0	0	0	0	0	0	0	0	0	0	0	0	0	0	0	0	0	0	0	0	0	0	0	0	0	0.0232198	0	0	0	0	0	0	0	0	0	0	0	0	0	0	0	0	0	0	0	0	0	0	0	0	0	0	0	0	0	0	0	0	0	0	0	0	0	0	0	0	0	0	0	0	0	0	0	0	0	0	0	0	0	0	0	0	0	0	0	0	0	0	0
OR7H1P	0	0	0	0	0	0	0	0	0	0	0	0	0	0	0	0	0	0	0	0	0	0	0	0	0	0	0	0	0	0	0	0.0383204	0	0	0	0	0	0	0	0	0	0.0191001	0	0	0	0	0	0	0	0	0	0	0	0	0	0	0	0	0	0	0	0	0	0	0	0	0	0	0	0	0	0	0	0	0	0	0	0	0.0403104	0.38392	0	0	0	0	0	0	0	0	0
OR7H2P	0	0.0464163	0	0	0	0	0	0	0	0	0	0	0	0	0	0	0	0	0	0	0	0	0	0	0	0	0	0	0	0.194597	0	0	0	0	0	0	0	0	0	0	0	0	0	0.0214832	0	0	0	0	0	0	0	0	0	0	0	0	0	0	0	0	0	0	0	0	0	0	0	0	0	0	0	0	0	0	0	0	0	0	0	0	0	0	0	0	0	0	0	0	0
OR7K1P	0	0	0	0	0	0	0	0	0	0	0	0	0	0	0	0	0	0	0	0	0	0	0	0	0	0	0	0	0	0	0	0	0	0	0	0	0	0	0	0	0	0	0	0	0	0	0	0	0	0	0	0	0	0	0	0	0	0	0	0	0	0	0	0	0	0	0	0	0	0	0	0	0	0	0	0	0	0	0	0	0	0	0	0	0	0	0	0	0
OR7L1P	0	0	0	0	0	0	0	0	0	0	0	0	0	0	0	0	0	0	0	0	0	0	0	0	0	0.0232198	0	0	0	0	0	0	0	0	0	0	0	0	0	0	0	0	0	0	0	0	0	0	0	0	0.0225084	0.162736	0	0	0.0229639	0	0	0	0.0225201	0.0608309	0	0	0	0	0	0	0	0	0	0	0	0	0	0	0	0	0.0349592	0	0	0	0.0414655	0	0	0	0	0	0	0	0
OR7M1P	0.0266581	0	0.0522263	0	0	0.157409	0.0953455	0.150279	0.413328	0.159604	0.369895	0.116631	0.800095	0.601218	0.789927	0.667219	0	0.0860157	0	0.105236	0.289264	0	0	0.0160727	0.383024	0	0	0	0.0231626	0.277995	0.0550764	0.0383204	0.0442434	0.806053	0.736199	0.957592	0	0	0.165857	0.134842	1.29299	0.649404	0.208819	0.0644497	0.283118	0.109745	0.080447	0.102526	0.0365046	0.0166276	0.112542	0	0.236584	0.0899122	0.0229639	0.485999	0.263245	0.731124	0.0225201	0.162216	0.0789977	0.0497327	0.0823194	0.0341393	0.036062	0	0.454508	0	0.147641	0	0	0.875886	0	0.808854	0.0345967	0.243036	0.0699184	0.110365	0	0	0.0414655	0	0.123596	0	0.0756274	0	0	0	0.189467
OR8A1	0	0	0	0	0	0	0	0	0	0	0	0	0	0	0	0	0	0	0	0	0	0	0	0	0	0	0.518452	1.53115	0	0	0	0	0	0	0	1.18559	0	0	0	0	0	0	0.455605	0	0.360332	0	0	0	0	0	0	0	0	0	0	0	0	0	0	0	0	0.0497327	0	0.307253	0	0	0	0.646823	0	0	0	0	0	0	0	0	0	0	0	0	0	0	0	0	0	0	0	0	0
OR8A2P	0	0	0	0	0	0	0	0	0	0	0	0	0	0	0	0	0	0	0	0	0	0	0	0	0	0	0.0648065	0.97437	0	0	0	0	0	0	0	0.227998	0	0	0	0	0	0	0.113901	0	0.025738	0.0182908	0	0	0	0	0	0.0325473	0	0	0	0	0.0175496	0	0	0	0	0	0	0	0	0	0	0.0497556	0	0	0	0	0	0	0	0	0	0	0	0	0	0	0	0	0	0	0	0	0
OR8A3P	0	0	0	0	0	0	0	0	0	0	0	0	0	0	0	0	0	0	0	0	0	0	0	0	0	0	0	0.139196	0	0	0	0	0	0	0	0.0455996	0	0	0	0	0	0	0.0189836	0	0	0	0	0	0	0	0	0	0	0	0	0	0	0	0	0	0	0.0165776	0	0	0	0	0	0	0	0	0	0	0	0	0	0	0	0	0	0	0	0	0	0	0	0	0	0	0
OR8B10P	0	0	0	0	0	0	0	0	0	0	0	0	0	0	0	0	0	0	0	0	0	0	0	0	0	0	0.108011	1.80954	0	0	0	0	0	0	0	0.410396	0	0	0	0.0269684	0	0	0.113901	0	0.025738	0	0	0	0	0	0	0	0	0	0	0	0	0	0.0450402	0	0	0.0165776	0	0	0	0	0	0	0	0	0	0	0	0	0	0	0	0	0	0	0	0	0	0	0	0	0	0	0
OR8B12	0	0	0	0	0	0	0	0	0	0	0	0	0	0	0	0	0	0	0	0	0	0	0	0	0	0	0.0216022	1.02077	0	0	0	0	0	0	0	0.136799	0	0	0	0	0	0	0.0569507	0	0.051476	0	0	0	0	0	0	0.0325473	0	0	0	0	0	0	0	0	0	0.0165776	0	0	0	0	0	0	0	0	0	0	0	0	0	0	0	0	0	0	0	0	0	0	0	0	0	0	0
OR8B1P	0	0	0	0	0	0	0	0	0	0	0	0	0	0	0	0	0	0	0	0	0	0	0	0	0	0	0.216022	2.59832	0	0	0	0	0	0	0	0.752393	0	0	0	0	0	0	0.0949178	0	0.231642	0	0	0	0	0	0	0	0	0	0	0	0	0	0	0	0	0.0497327	0	0	0	0	0	0	0	0	0	0	0	0	0	0	0	0	0	0	0	0	0	0	0	0	0	0	0
OR8B2	0	0	0	0	0	0	0	0	0	0	0	0	0	0	0	0	0	0	0	0	0	0	0	0	0	0	0.345635	1.67035	0	0	0	0	0	0	0	0.524395	0	0	0	0	0	0	0.113901	0	0.231642	0	0	0	0	0	0	0	0	0	0	0	0	0	0	0	0	0.0497327	0	0	0	0	0	0	0	0	0	0	0	0	0	0	0	0	0	0	0	0	0	0	0	0	0	0	0
OR8B3	0	0	0	0	0	0	0	0	0	0	0	0	0	0	0	0	0	0	0	0	0	0	0	0	0	0	0.216022	1.62395	0	0	0	0	0	0	0	0.478796	0	0	0	0	0	0	0.0759342	0	0.231642	0	0	0	0	0	0	0	0	0	0	0	0	0	0	0	0	0.0331551	0	0	0	0	0	0	0	0	0	0	0	0	0	0	0	0	0	0	0	0	0	0	0	0	0	0	0
OR8B4	0	0	0	0	0	0	0	0	0	0	0	0	0	0	0	0	0	0	0	0	0	0	0	0	0	0	0.30243	2.18073	0	0	0	0	0	0	0	0.478796	0	0	0	0	0	0	0.246786	0	0.334594	0	0	0	0	0	0	0	0	0	0	0	0	0	0	0	0	0.0497327	0	0	0	0	0	0	0	0	0	0	0	0	0	0	0	0	0	0	0	0	0	0	0	0	0	0	0
OR8B5P	0	0	0	0	0.134053	0	0	0	0.0459253	0.0532012	0	0.0291577	0	0	0	0	0	0	0	0	0	0	0.0493624	0.0321454	0.0225308	0.0928793	0.345635	2.36633	0.0463253	0.0277995	0	0.0383204	0.0884868	0.130711	0.0387473	1.07159	0.0397018	0.0758987	0.0184286	0.0269684	0.0795689	0.0764004	0.170852	0.171866	0.25738	0	0.160894	0.136701	0.0547569	0.0665106	0.0225084	0.0976418	0.0262871	0.0179824	0.0459278	0.0560768	0.0350993	0.0178323	0.0450402	0.0405539	0.0789977	0.116043	0.164639	0	0	0	0	0	0	0	0	0	0	0.0311098	0	0	0	0	0	0	0	0	0	0	0.0378137	0	0	0	0
OR8B6P	0	0	0	0	0	0	0	0	0	0	0	0	0	0	0	0	0	0	0	0	0	0	0	0	0	0	0.324033	2.83031	0	0	0	0	0	0	0	0.638394	0	0	0	0	0	0	0.189836	0	0.51476	0	0	0	0	0	0	0	0	0	0	0	0	0	0	0	0	0.0828878	0	0	0	0	0	0	0	0	0	0	0	0	0	0	0	0	0	0	0	0	0	0	0	0	0	0	0
OR8B7P	0.0266581	0	0.0522263	0	0.0446843	0	0.0476728	0	0.0459253	0	0	0.0291577	0.0444497	0	0	0	0	0	0	0.0526178	0	0	0.0493624	0.0160727	0.0225308	0.0464397	0.410441	2.13433	0.0463253	0.111198	0	0.0766408	0.0884868	0.108926	0.0774946	0.501596	0.0794037	0.0379493	0.0737143	0.0269684	0.0596767	0.0573003	0.303737	0.0214832	0.360332	0.0365815	0.0536313	0	0.0547569	0.0332553	0.0450168	0.0650945	0.0262871	0.0179824	0.0918556	0.0186923	0.0350993	0.0891615	0.0225201	0	0.0263326	0.0828878	0.164639	0	0	0	0.0378757	0	0	0	0	0	0	0	0	0	0	0.0367882	0	0	0	0.0396244	0	0	0	0	0	0	0
OR8B8	0	0	0	0	0	0	0	0	0	0	0	0	0	0	0	0	0	0	0	0	0	0	0	0	0	0	0.345635	2.59832	0	0	0	0	0	0	0	0.524395	0	0	0	0	0	0	0.246786	0	0.231642	0	0	0	0	0	0	0	0	0	0	0	0	0	0	0	0	0.0663102	0	0	0	0	0	0	0	0	0	0	0	0	0.0345967	0	0	0	0	0	0	0	0	0	0	0	0	0	0
OR8B9P	0	0	0	0	0	0	0	0	0	0	0	0	0	0	0	0	0	0	0	0	0	0	0	0	0	0	0.129613	0.97437	0	0	0	0	0	0	0	0.433196	0	0	0	0	0	0	0.0949178	0	0.102952	0.0182908	0	0.0341753	0	0	0	0.0325473	0	0	0	0	0	0	0	0	0	0.0331551	0.0411597	0	0	0	0	0	0	0	0	0	0	0	0	0	0	0	0	0	0	0	0	0	0	0	0	0	0
OR8C1P	0	0	0	0	0	0	0	0	0	0	0	0	0	0	0	0	0	0	0	0	0	0	0	0	0	0	0.237624	3.1087	0	0	0	0	0	0	0	0.729594	0	0	0	0	0	0	0.189836	0	0.231642	0	0	0	0	0	0	0	0	0	0	0	0	0	0	0	0	0.0497327	0	0	0	0	0	0	0	0	0	0	0	0	0	0	0	0	0	0	0	0	0	0	0	0	0	0	0
OR8D1	0	0	0	0	0	0	0	0	0	0	0	0	0.0444497	0	0.0438848	0	0	0	0	0.0526178	0	0	0	0	0	0	0.864087	5.33584	0	0	0	0	0	0	0	1.75558	0	0	0	0	0	0	0.607474	0	0.591974	0	0	0	0	0	0	0.130189	0	0	0	0	0	0	0	0	0	0.314974	0	0	0	0	0	0	0	0	0	0	0	0	0	0	0	0	0	0	0	0	0	0	0	0	0	0	0
OR8D2	0	0	0	0	0	0	0	0	0	0	0	0	0	0	0	0	0	0	0	0	0	0	0	0	0	0	0.453646	3.01591	0	0	0	0	0.0442434	0	0	0.683994	0	0	0	0	0	0	0.284753	0	0.411808	0	0	0	0	0	0	0	0	0	0	0	0	0	0	0	0	0.215508	0	0.0341393	0	0	0	0	0	0	0	0	0	0	0	0	0	0	0	0	0	0	0	0	0	0	0	0	0
OR8D4	0	0	0	0	0	0	0	0	0	0	0	0	0	0	0	0	0	0	0	0	0	0	0	0	0	0	0	0	0.0231626	0	0	0	0	0	0	0	0	0	0	0	0	0.0191001	0	0	0	0	0	0	0	0	0	0	0	0	0	0	0	0	0	0	0	0	0.123479	0	0	0	0	0	0	0	0	0	0	0	0	0	0	0	0	0	0	0	0	0	0	0	0	0	0
OR8F1P	0	0	0	0	0	0	0	0	0	0	0	0	0	0	0	0	0	0	0	0	0	0	0	0	0	0	0.216022	1.34556	0	0	0	0	0	0	0	0.455996	0	0	0	0	0	0	0.113901	0	0.25738	0	0	0	0	0	0	0	0	0	0	0	0	0	0	0	0	0.13262	0	0	0	0	0	0	0	0	0	0	0	0	0	0	0	0	0	0	0	0	0	0	0	0	0	0	0
OR8G1	0	0	0	0	0	0	0	0	0	0	0	0	0	0	0	0	0	0	0	0	0	0	0	0	0	0	0.108011	0.835174	0	0	0	0	0	0	0	0.250798	0	0	0	0	0	0	0.113901	0	0.12869	0	0	0	0	0	0	0	0	0	0	0	0	0	0	0	0	0.0828878	0	0	0	0	0	0	0	0	0	0	0	0	0	0	0	0	0	0	0	0	0	0	0	0	0	0	0
OR8G2P	0	0	0	0	0	0	0	0	0	0	0	0	0	0	0	0	0	0	0	0	0	0	0	0	0	0	0	0.603181	0	0	0	0	0	0	0	0.113999	0	0	0	0	0	0	0.0949178	0	0.102952	0	0	0	0	0	0	0	0	0	0	0	0	0	0	0	0	0.0497327	0	0	0	0	0	0	0	0	0	0	0	0	0	0	0	0	0	0	0	0	0	0	0	0	0	0	0
OR8G3P	0	0	0	0	0	0	0	0	0	0	0	0	0	0	0	0	0	0	0	0	0	0	0	0	0	0	0.216022	1.29916	0	0	0	0	0	0	0	0.569995	0	0	0	0.0269684	0	0	0.512556	0	0.154428	0	0	0	0	0	0	0.0325473	0	0	0	0	0	0	0	0	0	0.314974	0	0.102418	0	0	0	0.199022	0	0	0	0	0	0	0	0	0	0	0	0	0	0	0	0	0	0	0	0	0
OR8G5	0	0	0	0	0	0	0	0	0	0	0	0	0	0	0	0	0	0	0	0.0526178	0	0.121516	0	0	0	0	0.259226	0.927971	0	0	0	0	0	0	0	0.341997	0	0	0	0	0	0	0.208819	0	0.334594	0	0	0	0	0	0	0	0	0	0	0	0	0	0	0	0	0.629947	0	0.102418	0	0	0	0.547311	0	0	0	0	0	0	0	0	0	0	0	0	0.0414655	0	0	0	0	0	0	0	0
OR8G7P	0	0	0	0	0	0	0	0	0	0	0	0	0	0	0	0	0	0	0	0	0	0	0	0	0	0	0.108011	0.695979	0	0	0	0	0	0	0	0.319197	0	0	0	0	0	0	0.0569507	0	0.25738	0	0	0	0	0	0	0.0325473	0	0	0	0	0	0	0	0	0	0.0828878	0	0	0	0	0	0	0	0	0	0	0	0	0	0	0	0	0	0	0	0	0	0	0	0	0	0	0
OR8H1	0	0	0	0	0	0	0	0	0	0	0	0	0	0	0	0	0	0	0	0	0	0	0	0	0	0	0	0	0	0	0	0	0	0	0	0	0	0	0	0	0	0	0	0	0	0	0	0	0	0	0	0	0	0	0	0	0	0	0	0	0	0	0	0	0	0	0	0	0	0	0	0	0	0	0	0	0	0	0	0	0	0	0	0	0	0	0	0	0
OR8H2	0	0	0	0	0	0	0	0	0	0	0	0	0	0	0	0	0	0	0	0	0	0	0	0	0	0	0	0	0	0	0	0	0	0	0	0	0	0	0	0	0	0	0	0	0	0	0	0	0	0	0	0	0	0	0	0	0	0	0	0	0	0	0	0	0	0	0	0	0	0	0	0	0	0	0	0	0	0	0	0	0	0	0	0	0	0	0	0	0
OR8H3	0	0	0	0	0	0	0	0	0	0	0	0	0	0	0	0	0	0	0	0	0	0	0	0	0	0	0	0	0	0	0	0	0	0	0	0	0	0	0	0	0	0	0	0	0	0	0	0	0	0	0	0	0	0	0	0	0	0	0	0	0	0	0	0	0	0	0	0	0	0	0	0	0	0	0	0	0	0	0	0	0	0	0	0	0	0	0	0	0
OR8I1P	0	0	0	0	0	0	0	0	0	0	0	0	0	0	0	0	0	0	0	0	0	0	0	0	0	0	0	0	0	0	0	0	0	0	0	0	0	0	0	0	0	0	0	0	0	0	0	0	0	0	0	0	0	0	0	0	0	0	0	0	0	0	0	0	0	0	0	0	0	0	0	0	0	0	0	0	0	0	0	0	0	0	0	0	0	0	0	0	0
OR8I2	0	0	0	0	0	0	0	0	0	0	0	0	0	0	0	0	0	0	0	0	0	0	0	0	0	0	0	0	0	0	0	0	0	0	0	0	0	0	0	0	0	0	0	0	0	0	0	0	0	0	0	0	0	0	0	0	0	0	0	0	0	0	0	0	0	0	0	0	0	0	0	0	0	0	0	0	0	0	0	0	0	0	0	0	0	0	0	0	0
OR8I4P	0	0	0	0	0	0	0	0	0	0	0	0	0	0	0	0	0	0	0	0	0	0	0	0	0	0	0	0	0	0	0	0	0	0	0	0	0	0	0	0	0	0	0	0	0	0	0	0	0	0	0	0	0	0	0	0	0	0	0	0	0	0	0	0	0	0	0	0	0	0	0	0	0	0	0	0	0	0	0	0	0	0	0	0	0	0	0	0	0
OR8J1	0	0	0	0	0	0	0	0	0	0	0	0	0	0	0	0	0	0	0	0	0	0	0	0	0	0	0	0	0	0	0	0	0	0	0	0	0	0	0	0	0	0	0	0	0	0	0	0	0	0	0	0	0	0	0	0	0	0	0	0	0	0	0	0	0	0	0	0	0	0	0	0	0	0	0	0	0	0	0	0	0	0	0	0	0	0	0	0	0
OR8J2	0	0	0	0	0	0	0	0	0	0	0	0	0	0	0	0	0	0	0	0	0	0	0	0	0	0	0	0	0	0	0	0	0	0	0	0	0	0	0	0	0	0	0	0	0	0	0	0	0	0	0	0	0	0	0	0	0	0	0	0	0	0	0	0	0	0	0	0	0	0	0	0	0	0	0	0	0	0	0	0	0	0	0	0	0	0	0	0	0
OR8J3	0	0	0	0	0	0	0	0	0	0	0	0	0	0	0	0	0	0	0	0	0	0	0	0	0	0	0	0	0	0	0	0	0	0	0	0	0	0	0	0	0	0	0	0	0	0	0	0	0	0	0	0	0	0	0	0	0	0	0	0	0	0	0	0	0	0	0	0	0	0	0	0	0	0	0	0	0	0	0	0	0	0	0	0	0	0	0	0	0
OR8K1	0	0	0	0	0	0	0	0	0	0	0	0	0	0	0	0	0	0	0	0	0	0	0	0	0	0	0	0	0	0	0	0	0	0	0	0	0	0	0	0	0	0	0	0	0	0	0	0	0	0	0	0	0	0	0	0	0	0	0	0	0	0	0	0	0	0	0	0	0	0	0	0	0	0	0	0	0	0	0	0	0	0	0	0	0	0	0	0	0
OR8K2P	0	0	0	0	0	0	0	0	0	0	0	0	0	0	0	0	0	0	0	0	0	0	0	0	0	0	0	0	0	0	0	0	0	0	0	0	0	0	0	0	0	0	0	0	0	0	0	0	0	0	0	0	0	0	0	0	0	0	0	0	0	0	0	0	0	0	0	0	0	0	0	0	0	0	0	0	0	0	0	0	0	0	0	0	0	0	0	0	0
OR8K3	0	0	0	0	0	0	0	0	0	0	0	0	0	0	0	0	0	0	0	0	0	0	0	0	0	0	0	0	0	0	0	0	0	0	0	0	0	0	0	0	0.35806	0	0	0	0	0	0	0	0.146019	0	0	0	0	0	0	0	0	0	0.540483	0	0	0	0	0	0	0	0	0	0	0	0	0	0	0	0	0	0.139837	0	0	0	0	0	0.164794	0	0	0	0	0	0
OR8K4P	0	0	0	0	0	0	0	0	0	0	0	0	0	0	0	0	0	0	0	0	0	0	0	0	0	0	0	0	0	0	0	0	0	0	0	0	0	0	0	0	0	0	0	0	0	0	0	0	0	0	0	0	0	0	0	0	0	0	0	0	0	0	0	0	0	0	0	0	0	0.0408743	0	0	0	0	0	0	0	0	0	0	0	0	0	0	0	0	0	0	0
OR8K5	0	0	0	0	0	0	0	0	0	0	0	0	0	0	0	0	0	0	0	0	0	0	0	0	0	0	0	0	0	0	0	0	0	0	0	0	0	0	0	0	0	0	0	0	0	0	0	0	0	0	0	0	0	0	0	0	0	0	0	0	0	0	0	0	0	0	0	0	0	0	0	0	0	0	0	0	0	0	0	0	0	0	0	0	0	0	0	0	0
OR8L1P	0	0	0	0	0	0	0	0	0	0	0	0	0	0	0	0	0	0	0	0	0	0	0	0	0	0	0	0	0	0	0	0	0	0	0	0	0	0	0	0	0	0	0	0	0	0	0	0	0	0	0	0	0	0	0	0	0	0	0	0	0	0	0	0	0	0	0	0	0	0	0	0	0	0	0	0	0	0	0	0	0	0	0	0	0	0	0	0	0
OR8Q1P	0	0	0	0	0	0	0	0	0	0	0	0	0	0	0	0.0444813	0	0	0	0	0	0	0	0	0	0	0.108011	0.603181	0	0	0	0	0	0	0	0.182398	0	0	0	0	0	0	0.0379671	0	0.077214	0	0	0	0	0	0	0	0	0	0	0	0	0	0	0.020277	0	0.0165776	0	0.0341393	0	0	0	0.149267	0	0	0	0	0	0	0	0	0	0	0	0	0	0	0	0	0	0	0	0	0
OR8R1P	0	0	0	0	0.0446843	0	0	0	0	0	0	0	0	0	0	0	0	0	0	0	0	0	0	0	0.0225308	0.0232198	0.0216022	0	0.0231626	0.0277995	0	0	0.0442434	0.0217852	0	0	0	0	0.0368571	0	0	0.0191001	0	0	0	0.0182908	0	0	0.0365046	0.0166276	0	0	0	0	0	0.0186923	0.0175496	0	0	0.0405539	0.0789977	0.0497327	0.0411597	0	0	0	0	0	0	0	0	0	0	0	0	0	0	0	0	0	0	0	0	0.0406131	0	0	0	0	0
OR8S1	0.0799743	0.0928326	0	0	0.0893687	0.0524696	0	0	0	0.0532012	0.184947	0.116631	0	0.0501015	0.0438848	0.0444813	0	0	0	0	0	0	0.542987	0.225018	1.05895	0.626935	0.216022	0.927971	0.972831	0.750587	0.550764	0.344883	0.530921	0.50106	0.697452	0.227998	0.674931	0.607189	0.479143	0.916924	0.775797	0.553903	0.436622	0.902296	0.283118	0.567014	0.429051	0.410103	0.419803	0.382436	0.472676	0.553303	0.210297	0.233772	0.574097	0.429922	0.368543	0.427975	0.315282	0.486647	0.868975	0.298396	0.370437	0.0682785	0.0721239	0.0386357	0.113627	0	0.0738205	0.0817485	0	0.291962	0.0524327	0	0	0	0.0349592	0	0.0403104	0	0.0829309	0	0.0823971	0	0.0378137	0.039398	0	0.0810015	0
OR8S21P	0	0	0	0	0	0	0	0	0	0	0	0	0	0	0	0	0	0	0	0	0	0	0	0	0	0	0	0	0	0	0	0	0	0	0	0	0	0	0	0	0	0	0	0	0	0	0	0	0	0	0	0	0	0	0	0	0	0	0	0	0	0	0	0	0	0	0	0	0	0	0	0	0	0	0	0	0	0	0	0	0	0	0	0	0	0	0	0	0
OR8T1P	0	0	0	0.0692539	0	0	0.143018	0.0500932	0.0459253	0.106402	0.0462369	0	0.444497	0.150304	0.175539	0.311369	0	0	0	0	0.231411	0	0	0	0	0	0	0	0.0231626	0	0	0.0383204	0.0442434	0	0.0387473	0.0227998	0.0397018	0	0	0	0.0596767	0	0	0	0.154428	0.0365815	0	0	0	0	0.0675252	0	0	0.0359649	0.0918556	0	0	0	0	0.020277	0	0	0.0411597	0	0	0	0.0378757	0	0	0	0	0	0.0524327	0.0311098	0	0.0347194	0.0349592	0	0	0	0	0.0396244	0	0	0.0756274	0	0	0	0
OR8U1	0	0	0	0	0	0	0	0	0	0	0	0	0	0	0	0	0	0	0	0	0	0	0	0	0	0	0	0	0	0	0	0	0	0	0	0	0	0	0	0	0	0	0	0	0	0	0	0	0	0	0	0	0	0	0	0	0	0	0	0	0	0	0	0	0	0	0	0	0	0	0	0	0	0	0	0	0	0	0	0	0	0	0	0	0	0	0	0	0
OR8U8	0	0	0	0	0	0	0	0	0	0	0	0	0	0	0	0	0	0	0	0	0	0	0	0	0	0	0	0	0	0	0	0	0	0	0	0	0	0	0	0	0	0	0	0	0	0	0	0	0	0	0	0	0	0	0	0	0	0	0	0	0	0	0	0	0	0	0	0	0	0	0	0	0	0	0	0	0	0	0	0	0	0	0	0	0	0	0	0	0
OR8V1P	0	0	0	0	0	0	0	0	0	0	0	0	0	0	0	0	0	0	0	0	0	0	0	0	0	0	0	0	0	0	0	0	0	0	0	0	0	0	0	0	0	0	0	0	0	0	0	0	0	0	0	0	0	0	0	0	0	0	0	0	0	0	0	0	0	0	0	0	0	0	0	0	0	0	0	0	0	0	0	0	0	0	0	0	0	0	0	0	0
OR8X1P	0	0	0	0	0	0	0	0	0	0	0	0	0	0	0	0	0	0	0	0	0	0	0	0	0	0	0.259226	1.29916	0	0	0	0	0	0	0	0.341997	0	0	0	0	0	0	0.170852	0	0.180166	0	0	0	0	0	0	0	0	0	0	0	0	0	0	0	0	0.0497327	0	0	0	0	0	0	0	0	0	0	0	0	0	0	0	0	0	0	0	0	0	0	0	0	0	0	0
OR9A1P	0	0	0	0	0	0	0	0	0	0	0	0	0	0	0	0	0	0	0	0	0	0	0.0246812	0	0.0901234	0	0.0216022	0.0927971	0.324277	0.111198	0	0	0.0884868	0	0.154989	0.0227998	0.0595527	0.645139	0	0	0	0.0573003	0.0189836	0.0214832	0.38607	0.0914539	0.0268157	0	0	0	0	0	0	0.0359649	0	0.0186923	0.0175496	0	0	0.0405539	0.0526652	0.0331551	0.246958	0	0	0	0	0	0	0	0	0	0	0	0	0	0	0	0	0	0.0414655	0	0	0	0	0	0	0	0
OR9A2	0.0266581	0	0	0	0	0	0.0476728	0	0	0	0	0	0	0.0501015	0.0438848	0.0889625	0	0	0	0	0.0578528	0	0.148087	0	0	0.139319	0.0432043	0	0.185301	0.111198	0.0550764	0.153282	0.353947	0.0435704	0	0	0.0794037	0.0758987	0	0.107873	0.159138	0.0764004	0.0759342	0.0429665	0.308856	0.146326	0.107263	0.273402	0.109514	0	0.0900335	0	0	0.107895	0.0918556	0.149538	0.0701986	0.0713292	0	0.0405539	0.526652	0.0663102	0.823194	0	0	0	0	0	0	0	0	0	0	0	0	0	0	0	0	0	0	0	0	0	0	0	0	0	0
OR9A3P	0	0	0	0	0	0	0	0	0	0	0	0	0	0	0.0438848	0	0	0	0	0	0	0	0	0.0482181	0.225308	0.0232198	0.0648065	0.0463986	0.370602	0.166797	0	0	0.13273	0.0217852	0.271231	0	0.0595527	0.531291	0	0.0269684	0.0795689	0.0382002	0	0.0644497	0.90083	0.0182908	0	0.0683506	0	0.0166276	0.0225084	0.0650945	0.0525742	0.14386	0.0229639	0	0.0701986	0.0178323	0.0225201	0.0608309	0.131663	0.0331551	0.493916	0	0	0	0.113627	0	0	0	0	0.0417088	0	0.0311098	0	0	0	0	0.0403104	0	0.0829309	0	0.164794	0	0	0.039398	0	0	0
OR9A4	0	0	0	0	0	0	0	0	0	0	0	0	0	0	0	0	0	0	0	0	0	0	0	0	0	0	0	0.0463986	0.138976	0.0555991	0.0275382	0	0.13273	0.0435704	0.0774946	0	0.0198509	0.417443	0	0	0	0	0	0	0.283118	0.0182908	0.0268157	0	0	0	0	0.0325473	0	0.0359649	0	0.0186923	0.0175496	0.0178323	0	0.0405539	0.0263326	0	0.205798	0	0	0	0	0	0	0	0.0491938	0	0	0	0	0	0	0	0	0	0	0	0	0	0	0	0	0	0
OR9G1	0	0	0	0	0	0	0	0	0	0	0	0	0	0	0	0	0	0	0	0	0	0	0	0	0	0	0	0	0	0	0	0	0	0	0	0	0	0	0	0	0	0	0	0	0	0	0	0	0	0	0	0	0	0	0	0	0	0	0	0	0	0	0	0	0	0	0	0	0	0	0	0	0	0	0	0	0	0	0	0	0	0	0	0	0	0	0	0	0
OR9G2P	0	0	0	0	0	0	0	0	0	0	0	0	0	0.0501015	0.0438848	0	0	0	0	0	0	0	0	0	0	0	0	0	0	0	0	0	0	0	0	0	0	0	0	0	0	0	0	0	0	0	0	0	0	0	0	0	0	0	0	0	0	0	0	0	0	0	0	0	0	0	0	0	0	0	0	0	0	0	0	0	0	0	0	0	0	0	0	0	0	0	0	0	0
OR9G3P	0	0	0	0	0	0	0	0	0	0	0	0	0	0	0	0	0	0	0	0	0	0	0	0	0	0	0	0	0	0	0	0	0	0	0	0	0	0	0	0	0	0	0	0	0	0	0	0	0	0	0	0	0	0	0	0	0	0	0	0	0	0	0	0	0	0	0	0	0	0	0	0	0	0	0	0	0	0	0	0	0	0	0	0	0	0	0	0	0
OR9G4	0.0533162	0	0	0	0	0	0	0	0	0	0	0	0	0	0	0	0	0	0	0	0	0	0	0	0	0	0	0	0	0	0	0	0	0	0	0	0	0	0	0	0	0	0	0	0	0	0	0	0	0	0	0	0	0	0	0	0	0	0	0	0	0	0	0	0	0	0	0	0	0	0	0	0	0	0	0	0	0	0	0	0	0	0	0	0	0	0	0	0
OR9G9	0	0	0	0	0	0	0	0	0	0	0	0	0	0	0	0	0	0	0	0	0	0	0	0	0	0	0	0	0	0	0	0	0	0	0	0	0	0	0	0	0	0	0	0	0	0	0	0	0	0	0	0	0	0	0	0	0	0	0	0	0	0	0	0	0	0	0	0	0	0	0	0	0	0	0	0	0	0	0	0	0	0	0	0	0	0	0	0	0
OR9H1P	0	0	0	0	0	0	0	0	0	0	0	0	0	0	0	0	0	0	0	0	0	0	0	0	0	0	0	0	0	0	0.275382	0.114961	0	0	0	0	0	0	0	0.0269684	0	0	0	0	0	0.109745	0	0	0	0	0	0	0	0	0	0	0	0.0356646	0	0	0	0	0.0823194	0	0	0	0	0	0	0	0	0	0	0	0	0	0	0	0	0	0	0	0	0	0	0	0	0	0
OR9I1	0	0	0	0	0	0	0	0	0	0	0	0	0	0	0	0	0	0	0	0	0	0	0	0	0	0	0	0	0	0	0	0	0	0	0	0	0	0	0	0	0	0	0	0	0	0	0	0	0	0	0	0	0	0	0	0	0	0	0	0	0	0	0	0	0	0	0	0	0	0	0.0491938	0	0	0	0	0	0	0	0	0	0	0	0	0	0	0	0	0	0
OR9I2P	0	0	0	0	0	0	0	0	0	0	0	0	0	0	0	0	0	0	0	0	0	0	0	0	0	0	0	0	0	0	0	0	0	0	0	0	0	0	0	0	0	0	0	0	0	0	0	0	0	0	0	0	0	0	0	0	0	0	0	0	0	0	0	0	0	0	0	0	0	0	0	0	0	0	0	0	0	0	0	0	0	0	0	0	0	0	0	0	0
OR9I3P	0	0	0	0	0	0	0	0	0	0	0	0	0	0	0	0	0	0	0	0	0	0	0	0	0	0	0	0	0	0	0	0	0	0	0	0	0	0	0	0	0	0	0	0	0	0	0	0	0	0	0	0	0	0	0	0	0	0	0	0	0	0	0	0	0	0	0	0	0	0	0	0	0	0	0	0	0	0.0367882	0	0	0	0	0	0	0	0	0	0	0
OR9K1P	0	0	0	0	0	0	0	0	0	0	0	0	0	0	0	0	0.0909435	0	0	0	0	0.243032	0.81448	0	0	0.0928793	0	0	0.0231626	0.0555991	0.137691	0	0.0442434	0	0	0.0227998	0	0.227696	0	0	0.0596767	0	0	0	0	0	1.04581	0	0.0182523	0	0	0	0	0	0.0229639	0	0	0	0.0900805	0	0	0	0	0	0.108186	0	0	0	0	0.0408743	0	0	0.262163	0	0	0	0	0	0	0	0	0	0	0	0	0	0	0.243005	0
OR9K2	0	0	0	0	0	0	0	0	0	0	0	0	0	0	0	0	0	0	0	0	0	0	0.0493624	0	0	0	0	0	0	0	0	0	0	0	0	0	0	0.0379493	0	0	0	0	0	0	0	0	0.0268157	0	0	0	0	0	0	0	0	0	0	0	0	0	0	0	0	0	0	0	0	0	0	0	0	0	0	0	0	0	0	0	0	0	0	0	0	0	0	0	0	0	0
OR9L1P	0	0	0	0	0	0	0	0	0	0	0	0	0	0	0	0	0	0	0	0	0	0	0	0	0	0	0	0	0	0	0	0	0	0	0	0	0	0	0	0	0	0	0	0	0	0	0	0	0	0	0	0	0	0	0	0	0	0	0	0	0	0	0.0411597	0	0	0	0	0	0	0	0	0	0	0	0	0	0	0	0	0	0	0	0	0	0	0	0	0	0
OR9M1P	0	0	0	0	0	0	0	0	0	0	0	0	0	0	0	0	0	0	0	0	0	0	0	0	0	0	0.0216022	0	0	0	0	0.191602	0	0.0217852	0	0.0227998	0	0	0.0552857	0	0	0	0	0	0	0	0.0268157	0	0.0365046	0	0	0.0325473	0	0	0	0.0186923	0	0	0	0	0	0	0.0411597	0	0	0	0	0	0	0	0	0.0417088	0	0	0	0	0	0	0	0	0	0	0	0	0	0	0	0	0
OR9N1P	0	0	0	0	0	0	0	0	0	0	0	0	0	0	0	0	0	0	0	0	0	0	0	0	0	0	0	0	0.0463253	0.111198	0	0	0.13273	0	0	0	0.0397018	0.0758987	0	0.0269684	0	0.0382002	0	0	0.205904	0.0365815	0	0	0	0	0	0.0325473	0	0.0539473	0	0	0.0175496	0	0	0.020277	0.0263326	0	0.0411597	0	0	0	0	0	0	0.0408743	0	0	0	0	0	0	0	0.0367882	0	0	0	0	0	0	0	0	0	0	0
OR9P1P	0	0	0	0	0	0	0	0	0	0	0	0	0	0	0	0	0	0	0	0	0	0	0	0	0	0	0	0	0	0	0	0	0	0	0	0	0	0	0	0	0.0397844	0.0382002	0	0.0429665	0.102952	0	0	0	0	0	0	0	0	0.0359649	0	0	0	0	0	0.0811078	0.10533	0	0.0823194	0	0	0	0	0	0	0	0	0	0	0	0	0	0	0	0	0	0	0	0	0	0	0	0	0	0
OR9Q1	0	0	0	0.034627	0.0446843	0	0	0	0	0	0	0	0.0888994	0	0	0	0	0	0	0.0526178	0.0578528	0	0.0740436	0.0321454	0.247839	0.0928793	0.108011	0.510384	0.0694879	0.138998	0.165229	0.229922	0.13273	0.0871409	0.0387473	0.0911992	0.0595527	0.113848	0.0737143	0.107873	0.0994611	0.133701	0.0379671	0.107416	0.12869	0.182908	0.0268157	0.170876	0.127766	0.249415	0.0450168	0.0325473	0.105148	0.161842	0.0918556	0.0373846	0.0175496	0.0891615	0.0450402	0.121662	0.210661	0.0331551	0.370437	0	0	0	0	0	0	0	0	0	0	0	0.0345967	0.0347194	0	0	0	0	0	0.0396244	0	0	0	0	0	0	0
OR9Q2	0	0	0	0	0	0	0	0	0	0	0	0	0	0	0	0	0	0	0	0	0	0	0	0	0	0	0	0	0	0	0	0	0	0	0	0	0	0	0	0	0	0	0	0	0	0	0	0	0	0	0	0	0	0	0	0	0	0	0	0	0	0	0	0	0	0	0	0	0	0	0	0	0	0	0	0	0	0	0	0	0	0	0	0	0	0	0	0	0
OR9R1P	0	0	0	0	0	0	0	0	0	0	0	0	0	0	0	0	0	0	0	0	0	0	0	0	0	0	0	0	0	0	0	0	0	0	0	0	0	0	0	0	0	0	0	0	0	0	0.0536313	0	0	0	0	0	0	0	0	0	0	0	0	0	0	0	0	0	0	0	0	0	0	0	0	0	0	0	0	0	0	0	0	0	0	0	0	0	0	0	0	0	0
OR9S24P	0	0	0	0	0	0	0	0	0	0	0	0	0	0	0	0	0	0	0	0	0	0	0	0	0	0	0	0	0	0	0	0	0	0	0	0	0	0	0	0	0	0	0	0	0	0	0	0	0	0	0	0	0	0	0	0	0	0	0	0	0	0	0	0	0	0	0	0	0	0	0	0	0	0	0	0	0	0	0	0	0	0	0	0	0	0	0	0	0
ORAI1	37.8545	36.3904	39.3786	32.6186	42.0927	41.3985	40.5218	38.0207	41.4246	38.5708	38.654	53.3877	53.2507	44.0893	44.1043	52.9327	21.2808	24.2564	21.3733	42.3047	52.8196	40.8294	5.72604	11.1062	8.67437	7.15171	5.11971	9.7901	7.36572	7.89507	8.72961	5.36485	5.13223	7.60304	10.3455	7.18194	11.2952	7.66576	10.2831	8.81865	18.818	9.66465	14.8831	9.19482	10.4496	10.188	10.4313	11.0386	6.38831	56.2679	6.88757	9.40616	12.3549	7.55263	18.5778	10.3368	14.0397	10.6459	12.7914	8.13106	5.8195	9.79734	6.75019	5.32573	12.4053	27.5473	8.8629	14.4789	22.7367	8.82884	24.1049	13.889	10.8536	17.9503	16.1912	9.65199	11.2918	13.8324	20.0746	23.8798	9.2468	9.54947	13.0187	10.6406	14.1423	16.7047	30.4785	16.4838	13.7837
ORAI2	142.248	141.57	148.323	184.146	198.175	199.752	242.082	233.985	127.029	132.311	138.294	244.604	108.279	106.866	93.9574	108.846	136.552	127.088	136.323	136.333	156.492	152.321	66.3184	93.1896	57.8141	68.9164	70.5527	121.425	104.07	66.1629	135.047	92.582	73.8422	71.1941	77.1846	92.704	70.0737	41.7063	25.3393	76.7789	118.518	81.9394	50.7241	89.2413	46.3027	69.761	169.984	61.8914	84.0337	58.7288	79.8598	76.5186	66.6903	128.071	88.9162	38.8613	79.4999	63.697	110.529	125.677	75.4955	40.0348	93.0209	44.5517	69.275	128.271	72.797	140.958	51.3052	32.6177	79.4971	25.4424	205.117	53.9132	64.1768	40.587	113.163	95.0607	52.8066	57.9719	30.0625	212.505	104.892	98.6087	69.2747	123.394	72.6611	224.617	81.2813
ORAI3	35.0821	32.0272	34.7305	27.8401	75.025	71.9883	84.0948	81.0006	20.8501	23.3021	23.1184	72.7483	26.8032	30.5619	26.6381	23.1747	23.6908	21.676	20.5799	45.2513	44.4888	42.2269	3.18388	6.22014	0.946295	4.04025	1.62016	7.60937	1.32027	2.36296	26.0787	13.9869	1.90247	2.22209	3.71974	22.3438	2.32256	0.645139	1.12414	2.61593	35.4877	3.76272	13.7251	3.00765	7.20664	4.88364	12.1207	4.06686	5.63997	2.24473	2.6785	2.89671	22.2914	7.60657	27.1893	4.52353	1.47417	3.15632	15.156	15.1063	3.84456	0.828878	9.59021	5.42814	4.32744	22.0224	3.06793	4.478	10.5194	0.694862	11.8065	2.3357	15.4676	0.279988	1.14169	4.20105	7.7959	3.23736	13.4637	13.8979	3.23431	9.90609	5.7678	3.73641	82.207	12.0558	42.6126	13.0412	1.32627
ORAOV1	34.4423	40.1501	37.4463	36.6353	32.1727	40.4541	36.4697	35.5661	49.4616	50.9667	49.7046	45.0777	54.5398	54.4102	55.5143	54.3561	38.9693	40.3414	36.6967	47.1456	45.1252	48.0597	33.3196	25.0252	42.8086	43.3282	33.4834	43.6611	41.1832	47.7596	47.3933	36.9025	34.6426	36.207	45.2956	40.4696	25.7466	29.98	21.5614	32.1463	51.7198	39.6327	29.3486	48.6166	39.7395	30.5639	42.5296	35.8499	35.227	35.1508	37.499	26.1029	27.8643	34.778	24.7551	33.59	22.7268	35.8608	37.0906	37.4921	57.484	19.9428	54.8659	25.2289	28.0923	20.1292	22.3845	13.1355	25.9479	19.17	20.9565	20.0202	13.6325	18.9147	23.9755	24.5119	32.2673	18.2837	19.0265	19.0808	23.0548	24.4879	21.2585	16.2452	20.911	28.2484	29.332	33.6561	24.3465
ORAOV1P1	0	0.0464163	0	0	0.0446843	0	0.0953455	0	0	0.106402	0	0	0	0	0	0	0	0	0	0	0	0	0	0.0160727	0.0675925	0.0696595	0	0.0927971	0	0	0.165229	0.383204	0	0	0.193737	0.0455996	0.198509	0.303595	0.0368571	0	0.0397844	0	0	0	0.102952	0.0914539	0.0268157	0.0341753	0.0182523	0.0498829	0	0.130189	0	0.0179824	0	0	0.0175496	0	0	0.0811078	0.0789977	0.0663102	0.617395	0	0.0721239	0	0.0378757	0	0	0.163497	0.147581	0	0	0	0	0	0	0	0	0	0	0	0	0.0406131	0	0.078796	0	0.0405008	0
ORC1	32.9228	29.9849	28.2022	30.0908	13.4053	13.5896	10.1066	7.51397	9.32284	8.72499	8.73877	14.3456	2.97813	2.55518	3.4669	2.93576	30.4661	33.1161	33.1262	1.10497	1.61988	1.45819	49.2884	23.2572	31.07	30.3948	14.7975	32.1078	80.9535	39.0583	22.8843	18.0106	17.4761	35.4228	17.3588	21.1354	95.6218	95.101	45.3343	66.7737	24.4873	17.553	54.312	71.0021	17.4761	29.6859	62.3732	28.8781	45.065	22.8796	77.9916	57.6737	28.8106	53.6956	56.6979	36.263	33.5549	61.1826	51.4585	26.5831	22.014	44.2787	3.78669	54.1107	13.6314	47.831	21.6649	94.7346	59.3517	97.8938	55.1462	22.4394	57.8332	49.2156	21.5537	53.2595	57.9274	34.912	1.20931	0.268744	30.7674	44.4982	36.0899	23.9617	7.41148	21.7871	16.8635	61.9662	43.8616
ORC2	42.2531	40.0108	44.7579	48.2007	34.9878	34.4201	36.6604	37.5198	46.9357	44.423	43.5551	41.433	46.361	38.9289	40.023	45.3264	36.8776	34.8794	37.143	34.7278	36.3894	38.5206	71.2053	63.2461	62.2076	81.3855	52.6013	71.5466	63.373	70.5274	66.3396	62.4622	58.711	62.7632	50.0228	86.4113	66.6792	60.9846	54.0326	61.7306	57.9858	68.9896	56.6659	58.3485	38.9673	108.574	83.6112	75.0831	100.899	68.0569	89.7184	54.8096	53.2839	74.1596	72.1526	58.2638	83.5012	68.2264	68.7314	85.4471	75.5218	54.6894	31.8988	52.9159	55.896	48.256	63.8205	44.2327	63.6332	67.606	57.5567	52.5949	28.7331	49.3712	82.859	59.509	59.8851	46.9418	15.9629	13.7827	48.3073	57.6138	51.3334	28.2261	60.9179	30.9668	7.78682	54.271	27.3306
ORC3	30.6835	27.3856	26.4787	27.3553	29.2682	30.5898	30.4152	27.7516	17.0842	16.652	15.998	13.1793	18.9356	22.9465	22.4252	17.4367	27.0557	24.2134	26.0844	25.8354	21.232	23.0273	78.6837	51.1273	55.6737	76.4164	63.5752	54.7967	57.9529	92.5446	59.3449	54.7981	54.6848	59.2994	39.9872	79.5257	59.7711	74.7222	68.7938	67.9333	23.2142	50.2906	66.3665	48.2299	43.5745	66.5235	46.847	102.218	46.7077	59.9759	43.9364	45.7289	45.1875	43.7513	60.7625	63.1986	62.6698	79.3537	48.103	58.3976	82.0523	62.9118	20.1682	43.2545	19.4735	17.4633	45.1857	14.5784	34.8802	51.0519	30.0082	46.5054	10.9584	47.0069	51.3068	69.4388	36.1828	37.8551	32.6514	24.8396	51.0854	14.8988	20.7641	13.6054	27.8687	16.0744	4.29947	12.7577	10.5628
ORC4	46.0919	44.6989	50.2939	46.504	54.6936	54.7258	46.4809	45.0338	48.9104	48.3599	44.2949	39.2462	46.9389	46.0934	50.9064	53.5554	33.5127	30.5356	31.5393	35.2013	33.381	39.9181	102.007	79.1742	132.324	145.286	122.765	178.403	157.552	117.37	138.93	167.882	145.074	137.094	137.63	188.395	92.4258	107.586	66.3981	134.572	123.212	124.093	73.1057	153.09	106.144	117.793	153.815	164.246	154.944	103.125	143.694	113.492	61.9587	98.4898	84.8286	97.0316	79.7105	103.017	123.388	128.86	159.654	128.194	143.442	80.4663	71.4748	40.9152	102.795	26.4202	59.8315	60.126	52.4406	64.4819	24.0666	92.4582	50.7879	79.681	94.0402	94.325	33.5785	25.3003	81.3552	35.6223	64.8465	33.0185	46.6243	28.1302	6.06703	45.7659	21.9308
ORC5	31.0833	23.6259	26.3221	21.9881	26.0957	22.8767	22.3109	20.7887	25.3048	23.1425	22.3786	17.4071	18.091	19.3392	19.9237	19.3049	19.4619	20.3427	20.3815	11.839	11.6863	10.2681	45.8083	32.6276	33.616	32.322	29.1629	25.612	39.8629	42.5055	40.4536	27.1308	18.9804	30.6954	20.1099	27.109	55.5429	21.4414	16.4751	28.0201	29.8781	22.0606	31.8734	39.078	20.8735	35.5024	32.9028	23.0341	29.5505	55.8024	33.47	30.985	27.7592	43.7513	39.5438	21.2531	39.3288	33.703	34.3432	54.322	30.0718	24.5679	13.4592	16.6941	23.0436	25.1905	16.7032	21.4944	27.978	25.0559	13.5283	11.6785	18.2466	19.6925	34.908	35.5874	33.0364	34.9856	14.3908	12.4774	22.4328	31.3032	21.2585	15.1081	18.5287	16.429	2.53191	24.2195	18.8993
ORC6	42.5197	44.4668	46.2725	46.4001	24.7998	23.1391	18.4017	19.1356	11.2976	12.8215	11.6055	17.7862	10.4901	11.2227	14.6137	11.3872	37.8325	38.234	38.8787	8.31362	7.98368	8.2631	61.012	80.46	93.7508	109.783	66.7939	82.7287	83.8025	107.64	52.0748	43.8385	59.5958	72.4359	48.3954	50.0228	72.3963	90.7748	70.4708	101.698	49.1537	57.1666	64.2404	72.6778	64.8855	79.9124	64.733	81.2005	62.2039	39.3077	64.3965	56.3719	54.3617	79.5723	68.6161	71.012	48.8231	102.429	49.9496	44.3457	77.1808	66.3931	26.2599	55.7494	26.2892	36.1244	38.4817	46.3224	41.7824	87.43	68.8221	70.2794	21.5498	53.1355	73.1719	78.5005	51.4599	56.3228	6.89307	5.37488	34.0431	47.2719	42.7229	43.5373	17.8102	67.213	17.7712	49.2489	65.0818
ORM1	0	0	0	0	0	0	0	0	0	0	0	0	0	0	0	0	0	0	0	0.0526178	0	0	0.0740436	0	0	0	0	0.139196	0	0	0	0	0.0884868	0	0.232484	0	0.0595527	0.0379493	0	0	0	0	0	0	0.025738	0	0	0	0	0.116394	0	0	0.0262871	0	0	0.0747691	0.0175496	0.0178323	0	0.0405539	0.0789977	0.0165776	0.699715	0	0	0	0	0	0	0	0	0	0	0	0	0	0	0	0	0	0	0	0.0411986	0	0.378137	0	0	0	0
ORM2	0	0	0	0	0	0	0	0	0	0.0532012	0	0	0.0444497	0	0	0	0	0	0	0	0	0	0.0493624	0.0321454	0.0450617	0	0.0216022	0.463986	0.0463253	0.0277995	0.0275382	0.114961	0.221217	0.0653557	0.658704	0.0683994	0.158807	0.0758987	0.0184286	0.0539367	0	0	0.0759342	0.0214832	0	0.0548723	0.0268157	0	0.0182523	0.947776	0.0675252	0	0.0262871	0.0179824	0.0688917	0.149538	0.193046	0.0534969	0.0675604	0.0608309	0.0789977	0	0.288118	0	0.036062	0	0.113627	0	0	0.0408743	0	0.0417088	0	0	0	0.0347194	0	0	0	0	0.0829309	0	0.0823971	0	0.151255	0	0	0	0
ORMDL1	43.2128	44.7453	43.9223	38.055	56.2129	56.5622	44.574	51.1451	62.9636	66.5547	59.4606	49.5097	61.9629	63.3784	68.0654	63.9196	43.2436	46.7065	42.8955	60.3526	57.7371	55.6544	51.5591	58.1028	67.5249	59.4428	60.2701	56.5135	49.3828	53.7365	72.2052	74.4565	56.4103	58.7983	43.087	105.084	79.622	60.1497	57.663	62.2699	79.6485	50.8827	144.085	59.0789	53.046	95.2949	87.7676	51.9123	95.3683	72.8457	68.0203	59.236	55.308	62.9206	50.3598	66.1146	89.5383	53.2829	69.7448	85.0415	72.1249	61.8343	25.9718	37.1094	73.0255	25.8859	72.9864	28.3607	44.1446	47.2098	35.2719	53.3456	20.5536	35.4962	71.5113	46.4545	46.0063	77.7335	35.8762	39.7741	49.9244	22.3481	38.4383	18.8039	90.2991	33.6853	16.338	42.4853	31.6883
ORMDL2	38.0411	32.445	35.0961	24.2389	24.5317	23.0342	18.64	19.4361	30.127	31.6547	27.0023	35.2224	35.4709	36.023	37.9165	32.5603	21.6446	28.2132	25.6877	30.3605	33.5546	30.7436	17.1781	18.5479	25.9781	19.7833	20.8893	15.6827	19.3871	15.7345	34.1749	17.6274	13.9809	17.036	12.9416	22.9138	12.4664	22.0106	14.0241	19.8487	43.365	23.1875	16.8764	16.3702	9.96061	25.4242	29.8995	21.5646	21.9393	19.2049	13.3925	18.8774	24.8413	25.9666	36.1911	21.2905	33.2917	17.975	34.0279	20.0539	20.1971	15.1187	4.93916	15.6358	12.8741	47.406	21.4755	32.9879	25.0251	26.0778	29.8114	15.8911	30.2012	15.586	33.3858	22.6718	31.1137	19.3138	28.9428	31.5966	16.1301	21.516	18.2922	34.4399	20.4572	24.5843	32.676	45.5634	27.7095
ORMDL3	57.3682	52.0327	68.2076	61.4975	80.968	81.118	72.987	74.7891	34.0307	33.0379	30.2851	40.0043	41.116	42.2856	38.2676	42.3906	40.0151	45.5453	50.4828	48.6189	58.1999	57.9025	67.9227	64.3069	45.5574	24.822	30.9127	38.1396	35.6473	33.832	59.3173	43.6469	33.1825	63.6128	13.6391	50.5928	19.7715	25.2743	52.1897	37.0815	112.013	26.0334	30.9812	20.6669	73.6879	61.0729	41.0011	45.5898	43.8968	32.4239	21.0904	36.4204	44.8458	39.939	35.9615	34.8798	32.9407	21.0599	60.6917	48.9283	44.7917	27.3032	46.1812	51.8234	50.7752	49.6469	34.429	37.1177	36.7995	32.5359	54.9002	73.4076	69.0014	32.0742	44.8373	26.7339	60.0949	58.4197	98.1557	129.842	35.5774	48.3813	42.7641	65.0216	17.9615	105.784	62.1513	56.7821	53.4296
OS9	119.881	110.981	139.601	117.143	163.098	160.872	185.256	182.84	196.744	209.932	209.314	234.807	250.207	222.551	228.772	232.726	227.632	236.027	234.264	469.141	489.319	503.016	105.315	151.726	143.589	133.769	145.858	114.14	138.628	118.982	212.485	109.75	112.378	147.726	85.0503	179.685	116.962	153.809	111.935	100.107	203.915	177.707	191.487	121.445	4183.95	160.538	212.38	133.933	130.103	147.304	108.738	140.995	162.191	220.105	170.162	143.463	138.291	128.928	325.641	134.173	154.309	150.193	142.454	101.53	146.88	169.611	114.422	118.717	193.041	145.962	155.895	138.807	282.56	241.972	127.247	134.676	264.536	1736.04	239.444	262.947	157.444	123.786	131.712	138.937	220.114	183.989	311.091	233.203	188.614
OSBP	60.1673	56.5815	60.5825	75.3136	83.7385	78.547	90.912	88.2642	96.2594	102.253	101.582	92.8963	144.55	144.743	144.644	146.61	150.693	142.012	144.853	177.69	175.178	180.33	46.1786	55.033	40.6456	38.2198	43.4852	34.7989	45.862	39.1139	65.1279	52.5756	34.9523	47.9928	45.7606	46.466	40.1584	32.1431	41.4827	35.9488	59.7363	70.5749	49.4712	50.1419	51.5275	72.3583	50.3062	41.3863	23.5455	64.7148	27.4602	34.9558	59.7768	44.3987	38.786	58.3386	30.1678	49.128	44.6349	48.0361	45.766	44.2621	55.3186	69.8831	92.4268	87.2395	96.6965	61.3984	116.599	74.2276	74.0366	64.3985	71.99	61.6284	50.0614	86.7985	91.2435	64.1219	104.081	111.567	83.47	72.5126	73.9514	63.0316	83.0389	75.4865	69.6992	75.9389	85.4022
OSBP2	8.05075	7.75152	7.52059	10.2842	11.5732	12.3828	11.5845	12.6235	14.4205	14.5239	15.3044	20.3812	36.5821	33.7183	28.3057	34.6064	0.591133	0.774142	0.595082	3.31492	4.2811	2.49108	11.6002	2.1216	8.94474	20.5031	4.14762	11.1357	6.20759	10.4248	15.8069	13.7953	14.3791	4.03027	15.3827	12.8363	5.63766	9.52528	10.0067	13.6999	17.1471	3.30432	11.4091	9.75339	8.8024	20.1016	22.5252	6.86923	10.5681	11.2735	2.9486	16.6316	4.57395	9.65657	3.72015	8.69191	5.63344	5.2427	5.81019	11.2537	13.1663	5.88503	60.4636	3.55048	3.17345	4.13402	5.98435	25.6241	13.8782	5.51802	16.9718	12.6795	16.5163	0.342207	4.77434	3.88857	7.58615	11.4411	3.46669	2.76422	20.0693	11.8873	7.99252	14.4989	14.3314	4.33378	9.26775	32.6436	3.03147
OSBPL10	2.34591	2.83139	1.82792	2.07762	2.90448	1.78397	1.95458	1.95363	4.73031	3.45808	4.53121	4.51944	2.35583	1.95396	1.75539	2.04614	14.0508	16.214	16.216	6.94555	9.95068	10.0858	31.4192	58.9226	37.3111	38.0341	42.189	60.1789	26.7065	38.5579	21.645	41.3094	49.1102	34.0503	57.8497	28.3858	34.2627	35.1031	35.7146	58.5483	25.3228	40.8551	59.5514	39.701	38.5298	53.8663	40.4112	33.3209	32.4709	40.0892	35.2706	25.1265	61.7484	21.4171	29.1182	39.0108	44.8569	45.0444	34.0955	31.997	33.416	31.6466	72.3999	4.7795	3.42589	9.42712	0.643886	3.78142	18.0491	7.11212	8.26455	3.7955	5.92489	6.28417	0.242177	29.442	0.594306	2.28087	16.6885	18.0058	15.6325	2.49633	12.1536	11.1686	6.05019	20.5263	17.4368	4.81959	3.17357
OSBPL11	31.9097	31.9808	33.2682	46.9195	31.0556	35.6269	35.2778	34.2136	31.4129	30.5375	29.6841	25.2505	32.1371	27.5558	26.7698	32.7827	18.4615	16.3	16.5135	21.0997	22.6783	22.0552	19.9671	29.4452	38.1447	32.0201	21.6238	29.1383	39.307	35.639	47.2556	30.2731	23.4932	25.9898	21.2335	48.2216	22.9477	22.466	45.1684	28.4786	43.564	25.5177	30.6964	20.6884	10.1923	21.4551	46.5252	15.8573	29.0394	21.9984	53.0298	26.9166	27.1283	28.7359	41.0824	20.0007	24.2361	29.566	40.6939	23.8862	21.9614	23.1423	22.3086	28.438	23.7288	27.045	20.1877	15.7228	26.5015	28.2441	19.7267	33.7425	9.33301	27.1588	42.1387	29.0254	43.3844	15.2671	22.856	27.8726	15.1764	23.2991	29.9925	10.8437	20.3438	13.7105	2.19751	29.5656	11.9838
OSBPL1A	41.9332	38.1542	40.3709	47.9583	40.8862	38.4602	48.8169	45.6349	29.3003	27.8774	28.2507	29.1577	49.9615	60.9234	56.1287	49.908	48.0182	44.8572	48.2512	43.9885	36.2158	43.442	63.2086	99.699	77.461	58.1192	51.4564	47.1409	52.3013	67.4139	59.9232	54.2617	53.9769	87.4677	52.4251	57.2731	113.746	55.3681	56.9996	115.505	51.2026	38.4867	28.1716	110.316	55.7485	95.8436	47.5173	65.0356	52.2746	30.8775	85.2618	35.3463	50.4449	82.7552	62.2781	57.3853	32.0808	72.3991	41.5721	56.1874	85.5546	77.9808	86.4354	90.2984	60.1874	40.4902	59.6542	72.3446	41.2656	55.6299	55.1462	54.5969	20.9731	64.2417	36.3265	84.4723	55.3404	187.105	26.9273	38.0849	101.134	29.0843	59.3671	37.6484	48.5528	63.5095	23.3605	32.6436	54.7559
OSBPL2	33.1627	33.9767	37.394	41.587	47.3207	48.1671	44.574	48.5904	45.0986	47.083	48.0863	53.4751	53.5619	53.0575	52.5301	57.5143	38.5601	38.277	43.6393	51.0919	55.6544	54.8646	51.8059	27.4843	35.6663	36.8034	45.2349	48.5793	36.736	40.1981	54.1126	46.406	43.5355	42.9822	48.2404	56.8627	38.3718	26.7543	47.3061	41.747	48.8752	51.8186	71.5111	35.834	50.4465	42.8919	47.8391	42.9583	32.8177	35.0511	51.1841	42.1487	29.3627	40.6403	42.5751	40.5996	32.9231	60.933	53.4402	59.7156	49.5053	36.2054	70.095	26.1507	40.6058	26.3109	36.1334	33.2367	27.4243	25.015	51.801	56.8492	27.6844	50.8956	39.3364	50.3431	50.4461	31.785	43.5352	48.6427	44.8656	45.8058	67.9776	28.7947	40.5363	23.6388	29.4753	36.4102	28.7042
OSBPL3	29.5905	30.4491	29.299	38.9207	57.1066	54.2011	88.2423	90.5184	34.3981	33.8891	31.5335	53.9125	23.2027	19.6899	18.8266	24.9095	111.633	112.036	107.511	129.598	132.251	147.824	26.2361	40.3104	23.1392	65.9211	2.16022	35.6805	35.2304	2.77995	62.0436	13.8337	20.6617	10.4133	32.8965	6.26995	51.1161	15.0279	57.6077	0.782082	8.77247	53.5949	130.341	8.16363	45.6335	10.3526	18.3687	6.39078	45.9776	0.249415	62.3257	20.635	101.468	38.8421	55.6415	72.6382	83.6241	29.9048	125.212	16.0593	19.0911	29.6738	22.0616	0.238975	78.9757	64.483	78.3647	3.63216	72.6393	20.2736	21.0549	65.8583	1.20595	17.5148	104.517	21.0399	35.5535	39.8784	17.9381	21.2308	1.45129	7.05314	13.5131	1.94943	70.4847	19.0686	34.348	18.5088	8.09971
OSBPL5	37.0548	40.8463	32.2236	36.947	49.823	49.5838	52.1063	48.9911	26.5448	26.3878	31.8572	46.7106	37.7378	38.4278	34.4057	38.2539	25.1004	24.0844	23.4561	18.9424	17.0087	13.7921	35.6644	6.91127	17.0333	18.692	7.25833	36.1909	13.6196	27.6049	24.3162	35.7529	25.9709	25.6848	40.6847	20.0866	9.8659	21.5173	15.1114	7.84779	3.77952	12.8926	35.4993	17.5733	6.2286	11.9622	29.6849	37.3878	16.8286	6.96698	10.1288	13.5071	11.3034	6.86929	24.6632	18.0754	2.31655	15.7994	20.4257	13.2003	30.3088	15.1353	92.6505	18.0597	12.6217	27.3155	34.126	13.3345	12.9555	15.8183	39.6502	16.3499	21.5498	16.5815	20.3082	15.9709	30.9389	19.0563	23.6622	25.5691	55.3564	4.83417	45.8128	18.9663	46.0571	9.29792	40.7017	30.4971	5.58927
OSBPL6	4.15866	3.89897	3.13358	5.12479	3.97691	4.1451	2.66967	3.10578	3.077	3.29847	2.86669	1.16631	0.711195	0.901827	1.27266	1.15651	21.8719	22.063	23.0594	13.3123	14.926	15.9186	39.3419	13.051	18.7231	40.24	14.3222	30.8087	25.2936	10.5082	10.4094	36.3277	26.9885	12.4829	47.2717	40.1049	15.7219	15.9387	34.443	18.2306	7.89721	31.7444	34.3792	23.8679	23.0355	23.3939	25.1531	14.7979	29.2585	34.4192	10.9616	26.3633	20.3988	12.9474	14.9265	19.0848	20.6384	38.2146	22.2499	17.4787	21.7507	26.5075	68.3662	18.5376	31.987	8.26804	15.6426	27.1665	16.868	15.5322	26.8106	35.7862	13.7898	0.466646	14.8074	23.1578	23.7723	31.086	8.90859	5.56684	39.2678	10.2627	17.3446	5.80768	6.80646	7.68261	9.41107	24.746	1.89467
OSBPL7	34.0157	57.2777	56.4044	54.6067	63.0049	74.4544	79.4228	75.6908	61.0347	56.074	71.8983	59.6274	35.8709	35.8727	36.4244	34.2061	26.1463	26.5359	24.1008	42.9361	44.5466	42.2876	22.7314	22.0035	14.7577	12.5619	11.6004	16.2395	15.9591	19.4875	21.6726	26.9392	23.6702	23.8766	23.4809	46.7168	22.4315	16.2044	17.7836	17.6912	56.8122	22.328	30.032	22.7507	29.7274	27.93	22.8469	14.1144	13.1599	15.5468	10.0838	20.1468	12.3812	27.9807	24.3647	13.6454	10.6526	12.6431	30.5823	46.8398	24.0416	6.68076	22.1028	5.90609	11.5038	9.04076	11.4006	4.27898	6.09019	4.21005	12.1509	19.0609	5.55786	9.48848	5.63926	6.21477	19.0178	5.44466	5.80469	2.34191	33.7114	10.0646	5.06742	6.25442	36.528	14.6166	11.5608	8.01915	25.578
OSBPL8	47.718	41.7282	49.3016	97.0594	45.7568	41.6609	59.9723	59.3604	110.818	105.179	99.6404	132.551	282.789	309.076	280.556	296.379	142.599	138.27	137.166	286.82	210.873	237.746	205.891	166.144	295.334	177.005	137.606	145.692	234.499	129.462	189.546	209.651	289.352	182.168	147.201	237.779	71.2052	206.217	137.754	261.674	117.205	82.3596	172.01	113.582	218.284	170.964	174.195	292.745	157.755	109.859	148.645	195.837	223.309	238.879	210.717	164.679	171.144	255.341	251.167	118.884	221.589	534.494	104.793	83.6071	97.0428	54.5536	98.8933	9.15503	98.7349	139.667	33.5993	179.932	15.4152	113.831	136.242	149.467	112.988	121.291	133.83	121.818	81.3552	21.833	108.311	34.2775	141.196	28.6423	5.49377	44.9963	22.1202
OSBPL9	80.9873	81.8319	73.378	78.0492	60.8154	61.232	62.1653	65.622	43.7209	41.5501	43.2315	41.0248	50.7616	49.9512	48.1856	49.3742	98.4009	95.3484	96.3536	75.5066	71.3903	68.7174	94.3069	48.186	60.7882	55.24	57.9154	89.1781	111.574	68.22	79.1173	126.84	48.4465	116.987	100.472	130.392	218.936	112.216	142.545	88.3483	132.9	47.9795	64.0695	129.114	79.8908	53.5371	177.707	62.0623	113.018	152.509	112.677	136.536	116.347	119.296	138.955	100.022	101.367	104.479	117.217	124.926	66.9111	86.3194	51.1203	94.0195	92.3547	84.5736	91.9621	97.9687	100.064	74.759	66.51	158.243	71.0987	256.718	60.0252	100.547	88.0622	76.9977	81.6285	60.7361	74.6378	79.2883	103.367	26.1548	98.2022	17.7685	21.6885	104.289	61.3872
OSBPL9P1	0	0	0	0	0	0	0	0	0	0	0	0	0	0	0	0	0	0	0	0	0	0	0	0	0	0	0	0	0	0	0	0	0	0	0	0	0	0	0	0	0	0	0	0	0	0	0	0.0341753	0	0	0	0	0	0	0	0	0	0	0	0	0	0.331551	0	0	0	0	0	0	0	0	0	0	0	0	0	0	0	0	0	0	0	0	0	0	0	0	0	0	0
OSBPL9P2	0	0	0	0	0	0	0	0	0	0	0	0	0	0	0	0	0	0	0	0	0	0	0.0493624	0	0	0	0	0	0	0	0	0	0	0	0	0	0	0	0	0	0	0	0.0949178	0.0214832	0	0	0	0.0683506	0	0	0	0	0	0.0359649	0	0	0	0	0	0	0	0	0	0	0	0	0	0	0	0	0	0	0	0	0	0	0	0	0	0	0	0	0	0	0	0	0	0	0
OSBPL9P3	0	0	0	0	0	0	0	0	0	0	0	0	0	0	0	0	0	0	0	0	0	0	0.0493624	0	0.0225308	0	0	0	0	0	0	0	0	0	0	0	0	0	0	0	0	0	0	0	0	0	0	0	0	0	0	0	0	0	0	0	0	0.0178323	0	0	0	0	0	0	0	0	0	0	0	0	0	0	0	0	0	0	0	0	0	0	0	0	0	0	0	0	0	0	0
OSBPL9P4	0	0	0	0	0	0	0	0	0	0	0	0	0	0	0	0	0	0	0	0	0	0	0.0246812	0	0.383024	0.208978	0.172817	1.29916	0.602229	0	0.137691	0.191602	0.309704	0.0217852	0	0.0683994	0.238211	0.607189	0.387	0	0	0	0	0	0.051476	0.0182908	0.160894	0.170876	0.821354	0	0	0	0.0525742	0	0	0	0	0.23182	0.0225201	0	0.0789977	0	2.05798	0	0	0	0	0	0	0	0	0	0	0	0	0.0347194	0	0	0	0	0	0	0	0	0	0	0	0	0
OSBPL9P5	0	0	0	0	0	0	0	0	0	0	0	0	0	0	0	0	0	0	0	0	0	0	0	0	0.0225308	0.0232198	0	0.0927971	0.0231626	0	0.0275382	0.0383204	0	0	0	0	0.0198509	0.0379493	0	0	0	0	0	0	0.025738	0	0.080447	0	0.0547569	0	0	0	0	0	0	0	0	0.0178323	0	0	0	0.0165776	0.288118	0	0	0	0	0	0	0	0	0	0	0	0	0	0	0	0	0	0	0	0	0	0	0	0	0	0
OSCAR	0.0533162	0	0.104453	0.207762	0.223422	0.0524696	0.238364	0.200373	1.10221	0.532012	0.73979	0.145788	0.400047	0.501015	0.789927	0.756182	3.77416	3.05356	2.87623	15.838	19.6699	23.2096	0.592349	0.241091	0.766049	0.998452	0.259226	0.64958	0.857018	0.806186	0.826147	0.766408	0.752138	0.479275	1.35616	0.661194	0.297764	0.796936	0.405429	0.566336	1.0145	0.802204	0.987145	1.24603	0.489022	0.585305	0.482682	0.546805	0.529317	0.897893	0.180067	0.488209	0.262871	1.13289	0.206675	0.710307	1.33377	0.46364	0.563003	1.01385	1.10597	0.248663	3.95133	0.102418	2.38009	0.309086	3.06793	0.0995112	1.84551	0.0408743	0.0491938	0.291962	0.314596	0.0933293	0.138387	0.104158	0.209755	0.735764	0.524035	0.460704	0.248793	0.316995	0.205993	0.0812262	9.75593	0.19699	18.631	0.162003	0.5684
OSCP1	7.33098	5.7092	6.05825	4.8824	12.1095	9.75935	9.48688	9.5177	9.50654	10.3742	9.80221	9.50539	5.33396	6.46309	7.19711	5.64912	4.86548	5.11794	4.90942	4.4199	3.29761	4.07079	11.1559	2.92523	2.34321	2.50774	1.40414	5.24304	4.97997	4.39233	4.18581	8.20056	2.07944	2.39637	1.54989	8.82352	9.15127	1.40413	2.24829	1.77991	9.82676	2.17741	5.39133	1.82607	3.29447	2.88994	13.4615	1.57206	5.1289	7.73185	5.55957	2.73397	5.65172	5.97017	7.37141	5.73853	8.88012	2.42519	11.2375	14.8427	2.71226	0.8123	9.87833	4.09671	3.71438	6.4908	7.72663	13.7325	4.61378	1.67584	5.85406	2.29399	13.0557	6.34639	2.73314	2.46508	13.4243	4.23064	4.91786	4.14634	4.72706	8.00412	8.6105	2.72108	6.42833	3.30943	16.1947	12.4742	3.78934
OSER1	42.7862	35.8798	37.7074	28.7404	41.4224	41.2936	41.2846	40.5254	28.1522	24.8981	28.7593	26.3294	56.3178	50.9532	55.2949	57.6922	27.2376	31.1807	30.4483	51.9864	47.3814	47.9381	37.1205	21.8428	23.4095	31.161	25.7498	27.6999	25.4326	36.0004	34.7808	34.6416	26.4133	26.9047	30.5329	36.8217	24.7739	19.7337	29.8174	36.8388	25.9395	26.8738	41.0045	22.5359	33.9742	27.9849	29.6313	36.2258	27.853	35.3836	23.3862	36.1926	27.8643	24.4741	37.523	31.0479	23.2708	47.4517	53.3952	31.0846	31.9151	31.7295	17.781	36.529	32.3115	35.7767	32.8761	38.1625	55.8821	31.1053	36.9937	19.4363	45.931	22.2746	31.0678	53.6067	56.8087	29.9824	19.1474	19.4264	52.9099	41.3678	33.7416	35.0897	21.9319	29.1545	39.1252	30.1326	39.1723
OSGEP	22.2595	24.3221	22.0917	22.6807	20.4207	26.6546	26.6014	21.3898	16.9924	18.9396	16.9689	20.3229	27.381	27.8564	26.4626	24.4647	15.8696	14.4937	16.3647	17.1008	15.6202	18.592	44.5002	27.5326	44.0027	56.8189	48.7561	49.6465	38.8669	48.26	36.1577	39.5466	49.0659	47.8186	36.5775	40.1961	49.3494	33.0159	42.4963	49.0015	53.3311	48.4761	45.2948	32.0315	39.096	24.4182	37.4883	41.5913	43.7143	46.9731	43.5087	48.3327	24.3156	44.3627	34.1473	42.3941	24.0606	47.9154	40.4461	40.7769	57.7737	28.961	47.7041	32.8078	29.8593	19.7815	17.4228	27.5646	21.0757	20.6415	20.9565	46.3385	8.91355	13.7816	22.9376	43.2256	29.7852	19.8656	12.859	8.86855	40.0556	21.5953	21.5468	25.2614	14.7852	23.6388	23.3127	21.0199	15.5836
OSGEPL1	13.1158	12.3467	13.9967	11.5308	9.38371	11.9106	11.4415	10.9203	11.2976	10.9594	11.0044	4.72354	12.6682	12.5254	14.482	13.2109	15.7787	16.9881	16.8606	8.57671	9.71926	9.78205	26.2855	20.2516	23.8827	28.4443	20.3276	17.7707	13.7818	18.1809	22.4436	28.8552	20.5289	29.9329	20.3811	28.4314	34.6398	16.1285	22.2986	24.6491	22.7766	19.8068	31.9683	29.6469	15.9061	27.5642	22.686	32.8766	17.9055	11.0574	38.6019	21.8392	12.9332	20.1583	26.0411	39.9828	42.3999	18.8309	19.0971	30.8412	29.7295	36.2054	9.01397	23.8292	28.9578	14.4498	23.4829	7.11505	12.2911	11.1995	13.3315	18.0182	9.75247	19.7547	24.7712	15.1029	16.1511	15.1935	5.56283	2.76422	20.401	11.6892	15.4907	10.8437	18.6422	7.48562	3.24849	12.7577	12.5048
OSGIN1	3.89208	3.9918	1.93237	2.1815	3.17259	4.09263	2.95571	3.60671	4.54661	5.37332	4.3925	4.37365	19.5134	17.8361	21.2403	21.1286	0.954907	1.50528	1.28934	11.3655	9.31429	9.66054	1.72769	2.70022	0.743518	2.53096	0.626463	4.17587	1.76036	4.58692	2.0929	1.83938	1.19457	1.45961	1.3949	1.50479	2.02479	1.55592	2.26671	0.997829	4.29672	6.20753	5.9988	0.966745	1.51854	3.53012	1.23352	1.81129	0.912616	1.09742	4.34412	1.43208	4.4688	0.899122	2.25046	2.8973	1.15828	1.7654	2.61233	2.73739	3.42324	0.464172	3.00466	2.97012	1.0458	2.24087	0.909016	3.1346	2.95282	0.204371	11.9049	1.8769	0.314596	0.311098	0.795723	1.38878	0.734143	4.15707	2.94266	6.75699	1.78301	0.63399	0.741574	0.406131	17.1674	8.03719	13.5195	1.86303	1.89467
OSGIN2	26.4981	25.2969	28.9856	34.627	27.0787	23.6638	27.9362	27.8017	26.4071	27.8774	24.783	23.9093	49.0725	48.899	51.3014	51.7317	58.704	58.2327	52.7639	37.4639	30.7777	38.6422	37.5648	12.2313	30.6645	30.5805	34.9523	23.3385	28.9765	24.0188	25.3352	26.9009	16.4585	34.6385	33.9426	34.7241	36.2478	28.9553	32.3237	22.2759	37.1388	34.2274	31.4178	28.0571	31.632	50.3545	34.9676	30.997	29.7513	34.0368	51.1841	28.9345	29.7044	44.021	37.5	50.3196	35.889	27.8897	51.4585	33.092	29.1502	26.8888	17.3282	20.347	43.8153	23.8382	23.7859	6.41847	38.4236	21.9495	9.05165	23.0233	6.86868	27.3766	29.5455	20.6928	35.4486	18.4309	56.0717	90.7587	24.3402	15.5327	19.7341	6.05135	48.3259	3.03364	6.25812	14.2563	9.94701
OSM	0.0266581	0.0928326	0	0	0	0.262348	0	0.0500932	0.0918506	0.106402	0.323658	0.0291577	0.0888994	0	0.131655	0.133444	0	0	0	0	0	0	0	0	0	0.0232198	0	0	0	0.0277995	0.0275382	0.0766408	0.0442434	0	0.0774946	0	0	0.0379493	0.0552857	0.0269684	0	0.0382002	0.0569507	0	0	0	0.0268157	0.0341753	0.0182523	0.0166276	0	0.0976418	0.0262871	0.0179824	0.160747	0	0	0.106994	0	0.0405539	0	0	1.07015	0	0	0	0.0378757	0	0	0	0	0	0	0.0311098	0	0	0	0	0.0403104	0	0.0414655	0	0	0	0.0378137	0	0	0	0
OSMR	45.8786	45.72	28.9856	42.6258	88.0282	83.7415	95.6792	96.2791	288.686	264.091	273.491	144.564	248.696	209.224	186.116	257.547	107.541	107.821	112.818	257.196	259.238	269.158	1.03661	5.57723	1.96018	2.08978	1.68497	2.55192	1.99199	1.50117	1.2943	3.21891	2.07944	2.04781	2.16985	7.72913	1.03225	2.35286	1.30843	1.67204	2.3075	1.45161	32.4239	2.08387	3.1143	3.34721	2.81564	1.84547	6.13278	0.931148	3.46629	0.94387	81.2797	1.47456	63.9085	1.96269	1.22848	1.19476	6.89116	1.70326	2.13294	1.60802	7.90266	0.751064	2.2719	106.789	0.568135	1.54242	173.847	1.18535	0.639519	1.33468	0.78649	36.3673	0.968706	0.694388	2.44714	0.772552	109.402	154.451	1.78301	4.00206	0.906368	0.487357	308.446	5.20053	137.87	1.90354	5.1156
OSR1	0.0266581	0.0464163	0.104453	0	0.0446843	0	0.0953455	0	0	0.0532012	0.277421	0.087473	0	0.0501015	0	0.0444813	140.053	139.604	142.225	67.0877	72.2002	60.2113	0.0740436	0.385745	0.0450617	0.0696595	0.108011	26.1224	0	0.0833986	0.0275382	0.0766408	0.176974	0.0435704	0.0774946	0.0227998	1.66748	0.948733	0.0368571	0.0809051	0.0994611	0.0382002	1.59462	0.0644497	0.12869	0.292652	0.348604	0.58098	0.0365046	0.149649	16.2511	0.0650945	8.07013	0.0179824	0.183711	0.205615	0	0.0891615	0.0450402	0.0608309	0.157995	0.0663102	0.740874	0.170696	0.036062	0.0386357	0	0.0497556	49.0906	0.163497	0.0491938	0	0.157298	0.124439	0.0345967	0.0347194	0.0349592	0.367882	34.9894	0.499096	0	0.0792487	0	0.0406131	5.14266	0.551572	12.7073	0.243005	7.91024
OSR2	0.239923	0.417747	0	0.103881	0.0446843	0.0524696	0.0953455	0	0	0.106402	0.138711	0	0	0	0	0.0444813	0.727548	0.903165	0.297541	0.789267	0.752086	0.364549	0.246812	3.87352	0	0	0	0.0463986	0.185301	0	0	0	0.176974	0.740697	0	0	5.24064	0.113848	0.0184286	0.0269684	0	7.08614	3.01839	0	9.0083	0	0	0	0	1.36347	1.44054	3.5802	0.683464	0.215789	3.28384	0.0186923	0.0701986	0.0713292	0.0225201	0.0405539	0.0789977	11.0572	0.164639	3.14081	6.67146	0	0.113627	0.0497556	0.0369102	0	5.36212	0.0834177	0	21.7457	0	0.0694388	0	10.7422	0	0	1.74155	0	0	0	1.24785	6.97344	0.477719	0	7.3892
OST4	130.411	105.226	118.501	92.9041	76.3209	72.4081	63.0711	59.8112	66.7295	75.2265	64.6854	72.1943	61.5184	65.0818	71.7517	53.422	181.796	194.095	199.699	111.392	115.706	80.3222	54.5949	84.5425	52.4518	37.3375	51.5212	64.4476	30.8758	65.5791	139.867	50.1231	66.3651	75.8997	34.5626	93.7756	51.3146	53.888	87.9964	47.5452	117.941	72.5613	70.467	40.8181	36.3935	84.0095	99.1375	44.838	136.582	74.2757	92.1043	88.5285	79.203	91.3149	150.368	87.8911	118.232	32.8471	71.9743	115.984	50.6639	45.3065	32.6396	103.92	68.2292	237.687	78.289	136.728	195.034	84.528	73.2003	94.2203	185.349	55.3132	125.344	56.3148	68.4851	99.9168	151.728	159.749	58.8395	211.396	111.689	148.116	131.629	171.499	250.086	180.917	309.352
OSTC	135.396	112.235	123.881	95.5704	97.6353	94.8126	80.2333	85.6593	144.16	147.474	128.122	103.685	54.8509	62.5266	62.2726	52.8437	60.7048	59.6949	62.9299	35.938	34.8852	32.4448	76.2156	89.7018	74.3968	61.2771	62.2142	57.4878	50.0313	81.8418	66.67	39.8149	32.5631	76.074	41.9633	56.0191	86.7882	52.446	82.3204	52.6153	87.7446	42.3067	122.691	50.8293	63.8303	41.7944	45.3185	47.0594	54.9942	92.6825	85.1492	56.2091	88.8503	92.9153	116.381	73.9654	69.3562	55.2266	71.5014	61.4189	58.748	70.2391	13.1711	76.9841	90.9122	138.934	68.4792	65.6774	90.3562	68.914	48.9478	78.3292	33.8715	102.631	86.4916	64.4739	61.8079	126.809	235.05	237.109	90.4776	49.8078	76.2585	39.4353	60.1616	57.521	15.0959	34.2636	61.7662
OSTCP1	0.213265	0.185665	0.208905	0.657912	0.178737	0.524696	0.429055	0.601118	1.01036	0.478811	1.10968	0.553995	2.22248	2.00406	1.57985	1.86821	0.318302	0.731134	0.396721	0.789267	0.520675	0.30379	1.77705	0.996508	1.03642	1.34675	1.12331	1.48475	1.9225	1.27878	1.43199	2.4525	2.87582	1.13283	1.89862	1.55039	1.70718	2.16311	1.25314	1.56416	0.556982	1.20331	1.00613	1.63273	1.26116	1.46326	2.78883	1.91382	0.839606	1.24707	1.28298	1.725	0.63089	1.29474	1.46969	1.42061	0.859933	1.1056	1.44129	1.60188	2.02761	1.21016	1.35827	0.546228	1.37035	0.424993	1.28777	0.0995112	0.295282	0.899234	0.639519	3.42013	0.262163	0.622195	0.93411	0.763826	0.664225	0.772552	0.282173	0.115176	1.03664	0.554741	1.15356	0.121839	2.15538	0.354582	0.191088	0.486009	0.236833
OSTCP2	0	0	0	0	0	0	0	0	0	0	0	0	0	0	0	0	0	0	0	0	0	0	0	0	0	0	0	0	0.0231626	0	0	0	0	0	0	0	0	0	0	0	0	0	0	0	0	0	0	0	0	0.0166276	0	0	0	0	0	0	0	0	0	0	0	0	0	0	0	0	0	0	0	0	0	0	0	0	0	0	0	0	0	0	0	0	0	0	0	0	0	0	0
OSTCP4	0	0	0	0	0	0	0	0	0	0	0	0	0	0	0	0	0	0	0	0	0	0	0	0	0	0	0	0	0	0	0	0	0	0	0	0	0	0	0	0	0	0	0	0	0	0	0	0	0	0	0	0	0	0	0	0	0	0	0.0225201	0	0	0	0.0411597	0	0	0	0	0	0	0	0	0	0	0	0	0	0	0	0	0	0	0	0	0	0	0	0	0	0
OSTCP5	0.0266581	0	0	0	0	0	0	0	0	0	0	0	0	0	0	0	0	0	0	0	0	0	0	0	0	0.0232198	0.0216022	0.0463986	0.0926506	0.0555991	0.0275382	0.0766408	0.0884868	0.0217852	0.0387473	0.0227998	0	0	0.0552857	0.0269684	0.0596767	0.0764004	0	0	0	0.0182908	0.080447	0	0.0182523	0	0	0	0	0	0.0229639	0	0	0.0534969	0	0.0608309	0.0526652	0	0.0823194	0	0	0	0.0378757	0	0	0	0	0	0	0	0	0	0	0	0	0.038392	0	0	0	0	0	0	0	0	0
OSTCP6	0	0.0464163	0	0	0	0	0	0	0	0	0	0	0	0	0	0	0	0	0	0.105236	0.115706	0	0.148087	0.0321454	0.0450617	0.0232198	0.0216022	0.0463986	0.0926506	0.0277995	0	0.153282	0	0.0435704	0.309978	0.113999	0.0595527	0.189747	0.0184286	0	0.0198922	0.114601	0.0379671	0.150383	0	0	0.160894	0.102526	0.0547569	0	0.157559	0.162736	0.0262871	0.0179824	0.0918556	0	0.0175496	0.0534969	0.0675604	0.2636	0.0789977	0.0165776	0.246958	0	0	0	0	0	0.0369102	0.0408743	0	0	0.0524327	0	0	0	0	0	0	0	0	0	0.0411986	0	0	0	0	0	0
OSTCP8	0	0	0	0.034627	0	0.0524696	0	0	0	0	0	0	0	0	0.0438848	0	0	0	0	0	0	0	0.370218	0.289309	1.2392	0.789474	0.280828	0.556783	1.11181	1.36218	0.357997	0.804728	0.530921	0.304993	0.619957	0.410396	0.198509	0.683088	0.350143	0.620272	0.377952	0.611203	0.0569507	1.00971	0.25738	0.457269	0.455866	0.444279	0.346794	0.166276	0.427659	0.35802	0.44688	0.233772	0.183711	0.429922	0.333443	0.588466	0.315282	0.851632	0.71098	0.232086	0.740874	0.0682785	0.036062	0.0386357	0.0757513	0	0.0369102	0	0	0.0417088	0.0524327	0.0311098	0.0345967	0.0347194	0	0	0	0	0.124396	0.0396244	0.0411986	0	0.0378137	0	0	0	0.0473667
OSTF1	14.2354	11.6041	12.3254	9.38391	9.87524	9.23465	9.96361	11.2209	10.471	10.853	8.60006	6.21058	12.3126	12.826	13.1655	12.5882	16.3244	16.644	17.5053	13.4702	14.6946	12.3947	2.44344	11.8134	5.18209	1.78793	0.885689	2.08794	1.71404	3.36374	0.963838	4.98165	1.28306	5.38095	3.06104	10.9667	5.26049	1.13848	4.20171	1.21358	7.89721	2.71221	18.3951	1.56828	9.0083	3.54841	9.57319	12.4398	6.24229	0.266042	6.12228	0.292925	20.6354	4.06403	14.5132	6.99091	4.03642	2.24687	9.12065	0.223046	2.89658	0.795723	9.59021	2.52631	4.50775	13.2521	1.51503	2.63705	15.2439	0.858359	2.06614	2.04373	1.94001	6.87526	7.57667	3.33306	4.1951	2.20729	39.9879	38.5072	4.22948	0.0792487	2.8015	1.62452	10.8147	7.44622	12.6596	9.27467	3.64724
OSTF1P1	0	0	0	0	0	0	0	0	0	0	0	0	0	0	0	0	0	0	0	0	0	0	0	0	0	0	0	0	0	0	0	0	0	0	0.0387473	0.0227998	0.0198509	0	0	0	0.0198922	0.0191001	0	0	0.025738	0	0	0	0	0	0	0	0	0	0	0	0	0	0	0	0.0526652	0	0	0	0	0	0	0	0	0.0408743	0	0	0	0	0	0	0	0	0	0	0	0	0	0	0	0	0	0	0
OSTM1	29.4839	25.8075	32.3281	32.6532	34.1835	30.5373	39.5684	34.4641	54.4215	56.7656	52.1089	90.1555	179.177	160.325	165.139	183.441	11.9591	12.7733	11.852	72.6126	66.2414	83.7854	20.2633	27.4843	36.7027	30.4876	23.0495	28.1639	37.3614	28.2999	63.3104	45.7162	24.3781	28.1247	28.2855	81.1673	29.3396	27.4753	34.0929	24.6491	64.968	39.5754	52.2997	27.1548	59.9953	33.7099	43.8972	60.6953	33.6755	27.7682	28.6082	25.3218	58.7779	47.9951	46.3411	20.9167	28.6937	38.6961	87.0403	36.681	29.8875	25.6786	26.8773	12.3584	15.3263	20.4769	38.065	6.11994	17.2371	23.9523	34.5832	29.1128	4.66651	30.3942	21.3461	18.9221	45.8315	42.7847	111.982	118.977	13.6007	9.74759	29.2098	3.45212	71.6569	9.84949	1.81533	10.6517	3.59987
OSTN	0	0	0	0.034627	0	0	0	0	0.137776	0.0532012	0	0	0.0444497	0.0501015	0	0.0444813	0.636605	0.516094	0.545491	0.0526178	0.289264	0.0607581	0	1.35011	0	0.0232198	0.151215	0.231993	0.115813	0	0	0.229922	0.13273	0	0.0387473	0	5.63766	0	0	0	0	0	0	0	0.025738	0.274362	0.0268157	0	0	0	0.0225084	0	0	0	0.0229639	0	0	0	0	0	0	0	3.70437	3.27737	0	0	0.0757513	0	0.147641	0	0	0	0	0.279988	0	0	0	0	0.120931	0.038392	0	0.0396244	0	0	0.567205	1.9699	0	0	0
OTC	0	0.0928326	0	0.034627	0.0446843	0	0.0476728	0	0.0459253	0	0	0	0	0	0	0	0	0	0	0	0	0	0.271493	0	0.0450617	0.185759	0.0432043	0.0927971	0.0694879	0.0277995	0.0550764	0	0	0	0	0	0.0595527	0	0.110571	0.0269684	0.0198922	0	0	0.0429665	0.102952	0.0182908	0.724023	0.0683506	0	0.133021	0.0225084	0.292925	0	0	0.0229639	0.186923	0.0526489	0.0178323	0.0450402	0.121662	0.0789977	0	0.0411597	0.136557	0.036062	0	0.151503	0	0	0	0	0	0.209731	0.0622195	0.0691933	0	0.0699184	0	0	0	0	0	0	0	0.0378137	0	0	0.0810015	0.0947334
OTOA	0.0266581	0.0928326	0	0	0.223422	0.209878	0.0476728	0.200373	0.137776	0.106402	0.0462369	0.145788	0.222248	0.150304	0	0.0444813	0.136415	0	0	0.578796	0.347117	0.30379	2.3694	1.0608	1.96018	2.06656	1.0369	4.03668	1.43608	2.55756	0.605841	2.83571	2.12368	2.5053	2.05361	1.77838	1.0918	2.73235	0.608143	1.32145	1.5317	0.974105	0.303737	1.86904	0.283118	0.823085	1.23352	1.74294	0.766597	1.33021	2.56596	2.11557	0.63089	2.60745	1.05634	1.10284	0.947681	4.60073	0.878285	2.45351	3.76556	1.65776	3.33394	0.273114	0.18031	0.0772714	0.340881	0.0497556	0.147641	0.163497	0.442744	0.166835	0.314596	0.279988	0.51895	0.243036	0.174796	0.0735764	0.120931	0.115176	0.165862	0.118873	0.28839	0.203066	0.226882	0.19699	0.286632	0.283505	0.189467
OTOF	0.666452	0.37133	0.522263	0.761793	0.402159	0.262348	0.0476728	0.350652	0.0459253	0.0532012	0	0.0291577	0	0	0.0877697	0	0	0	0	0	0.115706	0.0607581	0.0740436	0.112509	0.856172	0.301858	1.49055	18.2346	0.115813	1.38998	0.991376	4.79005	0.0442434	1.21997	1.70488	4.08116	0	0.0758987	19.608	0.16181	3.99834	0	1.74649	1.89052	1.44133	0.0731631	0.858101	0.0683506	2.19028	0.532085	0.13505	0.585851	0.0262871	1.06096	0.0918556	3.00946	0.228145	0.945112	1.03593	0.0811078	0.421321	0.116043	1.64639	0.341393	0.649115	0	0.795389	0.995112	0	0.0408743	0.245969	54.2215	1.99244	1.46216	0.657337	1.04158	1.22357	0.331094	0	0.153568	1.40983	0.118873	0.205993	0.0406131	0.0756274	0.118194	0	3.84757	0.4263
OTOG	0.826401	0.881909	1.14898	1.38508	0	0	0	0	0	0	0	0	0	0	0.0877697	0	0	0.0860157	0.0991803	0.0526178	0	0	0.0987249	0.0642908	0	0.0696595	0.19442	0.510384	0.0694879	0.138998	3.08428	0.268243	0.13273	0.196067	0.0774946	0.296397	0.0794037	0.796936	0.331714	0.0809051	0.0397844	1.98641	0.949178	0.0859329	0.180166	0.128035	0.348604	0.0341753	0.748345	0.947776	0.585218	20.7001	0.157722	0.0539473	0.344458	0.448615	0.0526489	8.89832	0.0450402	0.101385	0.184328	0.0497327	1.07015	0.580368	0.036062	0.115907	0.151503	0	0.110731	0.531365	3.54195	0.834177	0.209731	6.56416	0.138387	10.8324	0.104878	0.183941	0.0403104	0	0.580516	0.0396244	2.05993	0.365518	0	0.039398	0.477719	0.364507	1.04207
OTOGL	0	0.0464163	0.156679	0.103881	0	0	0.0953455	0.200373	0.0459253	0	0	0.0583153	0	0.0501015	0	0.0889625	0.954907	0.774142	0.595082	0.47356	0.347117	0.789855	0.419581	0.208945	0.112654	0.325078	0	0.278391	0.0926506	0.0277995	3.52489	0.0766408	0.0442434	0.0217852	0	0.113999	0.0595527	0.265645	0	0	0.0198922	0.133701	0.170852	0	0.283118	0.146326	0.134078	0	0.47456	0.0665106	0.315117	0.0976418	0.262871	0	0.137783	0	0	0.249652	0.743164	0	0.0526652	0.165776	2.67538	0.170696	0.036062	0.0386357	0	0	0.590564	0.122623	0.0491938	0.0834177	0	0.124439	0	0.277755	0.0349592	0.294306	1.89459	0.537488	0.0414655	0.0396244	0.0411986	0	0.491578	0.039398	0.143316	0.121502	0
OTOL1	0	0	0	0	0	0	0	0	0	0	0	0	0	0	0	0	0	0	0	0	0	0	0	0.0160727	0	0.0232198	0	0	0	0	0	0	0	0	0	0	0	0.0379493	0	0	0	0	0.0189836	0	0	0	0	0	0	0	0	0	0	0	0.0229639	0	0	0.0178323	0	0	0	0	0.0411597	0	0	0	0	0	0	0	0	0	0	0	0	0	0	0.0735764	0	0	0.0414655	0	0	0	0	0	0	0	0
OTOP1	0	0.0928326	0	0	0	0	0	0	0	0	0	0	0	0	0	0	0	0	0	0	0	0	0	0	0.0225308	0	0	0	0	0	0	0.0383204	0	0.0217852	0	0.0455996	0	0	0	0	0.0198922	0	0.0569507	0	0	0	0	0	0	0	0	0	0	0.0179824	0	0	0.0175496	0.0356646	0	0	0	0	0	0	0	0	0	0	0	0	0	0.0834177	0	0	0	0	0	0	0	0	0	0	0	0	0	0	0	0.0405008	0
OTOP2	0	0	0.104453	0	0	0	0	0	0.0459253	0	0	0	0	0	0	0	0	0	0	0	0	0	0	0	0	0.0232198	0	0	0	0.0555991	0	0.0766408	0	0	0	0.0227998	0.0198509	0	0	0.0269684	0.0198922	0	0	0	0	0.0182908	0	0.0341753	0.0182523	0.0166276	0.0225084	0	0	0	0	0	0	0	0	0	0	0	0	0	0	0	0.0757513	0	0	0	0	0	0.0524327	0	0	0	0	0.0367882	0	0	0.207327	0	0	0	0	0	0	0	0
OTOP3	0	0.0464163	0	0.034627	0	0	0	0	0	0	0	0	0	0	0	0	0	0	0	0	0	0	0.0246812	0	0.0225308	0.0928793	0.108011	0.231993	0.0694879	0	0.275382	0.421524	0.221217	0.0217852	0.0387473	0.113999	0	0	0.0921428	0	0.159138	0	0	0	0.025738	0.109745	0.321788	0	0.0730093	0	0	0	0	0.0179824	0	0	0	0.0178323	0	0.101385	0.0263326	0.0663102	0.205798	0	0	0	0.0378757	0	0	0	0	0.0417088	29.572	0	0	0	0	0	0	0	0	0	0	0	0	0	0	0.0405008	0
OTOR	0	0	0	0	0	0	0	0	0	0	0	0	0	0	0	0	0	0	0	0	0	0	0	0	0.0225308	0	0.0432043	0.0463986	0	0.0277995	0.110153	0.306563	13.3615	0.0871409	0.0387473	0.341997	0.0595527	0.113848	0.0184286	0.0809051	0	0.0191001	0.0189836	0.171866	0	0.0914539	0.61676	0	0.876111	0	0.0225084	0	0	0.0899122	0	2.6543	0.210596	0	0.292762	2.1088	0.0263326	0.0165776	0.493916	0	0	0	120.937	0	0	0.0408743	0.0983875	0.0417088	1.10109	0.0311098	0.20758	0	0.104878	0	0	0	0.0829309	1.38685	0.0411986	0	0	0.039398	0	0.567011	0.0947334
OTOS	0.0266581	0	0	0	0	0	0	0	0	0	0	0	0	0.0501015	0	0.0444813	0	0.129024	0	0	0.0578528	0	0	0	0	0	0	0	0	0	0.0275382	0	0	0.0435704	0.0387473	0	0.0397018	0	0	0	0	0.0191001	0	0	0	0	0	0.0341753	0.0547569	0	0	0	0.0262871	0.0179824	0.0459278	0.0186923	0.0175496	0.0178323	0.0450402	0	0	0.0331551	0.205798	0	0	0	0	0	0	0	0	0	0	0	0	0.0347194	0.0349592	0	0	0	0	0	0	0	0.0378137	0	0	0	0
OTP	0.0533162	0	0	0	0.0446843	0	0	0	0.137776	0	0.0462369	0	0	0	0.0438848	0	0	0	0	0.0526178	0	0.0607581	0.0987249	0.0160727	0	0.0696595	0.0216022	0.0927971	0	0	0	0	0.0442434	0.0217852	0	0	0.0595527	0.151797	0.0184286	0.0269684	0	0.0191001	0.0379671	0	0	0	0	0	0	0.598595	0	0	0	0	0	0.0560768	0	0.0178323	0	0	0.0263326	0.116043	0.0411597	0.0682785	0.036062	0	0	0	0	0.245246	0.0491938	0	0	0	0.0345967	0.0347194	0	0.183941	0	0	0	0	0	0	0.71846	0	0	0.0405008	0.0473667
OTUB1	189.352	175.361	175.637	151.458	183.697	179.813	157.082	151.231	144.94	142.792	150.085	170.135	126.326	122.348	118.577	127.839	135.142	135.733	134.141	108.498	108.243	80.2614	64.3192	76.5543	80.0971	70.7508	72.8857	65.422	71.0167	99.1887	102.607	61.7341	55.8794	81.1717	61.647	64.0902	54.8084	55.5199	71.0421	73.7585	83.8258	72.9433	60.064	50.593	43.3943	70.639	70.552	58.8157	94.0359	47.6881	82.9434	60.3752	46.8173	79.7701	57.2031	62.6004	36.8192	90.0353	78.6853	76.8902	69.7813	53.8771	54.3308	101.462	97.5837	111.773	56.662	115.383	113.647	86.8169	116.097	73.1573	166.579	59.0463	51.4798	119.018	132.88	59.3394	62.2795	61.0049	92.7582	119.349	106.169	162.209	63.8673	155.898	159.176	146.856	129.69
OTUB2	12.6893	9.84025	10.4453	10.6651	10.3221	9.70688	15.0169	13.4751	14.9716	13.9387	14.1022	12.1879	10.3568	7.66553	8.64531	10.9424	9.8219	9.97783	9.86844	6.2089	6.82663	5.83278	10.3908	12.5528	9.91357	11.1455	15.8344	12.5276	8.38488	5.19851	15.0359	14.2552	12.1669	9.04087	13.9878	7.27314	8.6153	12.713	13.4897	8.87259	13.5267	4.46942	11.3901	12.6751	12.972	6.20057	13.6224	9.19315	8.32306	9.41125	7.13516	8.42974	6.54548	8.5057	11.8494	14.0379	7.94999	3.76262	4.00858	12.3487	12.6923	16.1631	19.5097	9.3883	11.3235	16.5361	4.73446	7.26431	5.72109	5.5589	15.5452	8.30006	16.2541	6.96859	4.35918	2.04844	4.50974	11.7354	19.349	37.1251	11.9006	10.7382	12.6892	6.53871	13.0457	10.2435	8.69449	14.8233	4.5472
OTUD1	11.9961	9.42251	16.0857	14.7857	39.4563	38.775	55.6341	54.9021	78.7619	71.8216	68.2456	81.4082	104.857	83.8699	89.0862	110.491	2.45547	2.23641	2.42992	19.3107	19.4385	23.0881	5.30646	2.90916	3.67253	3.64551	2.80828	6.3566	1.78352	1.27878	3.0292	7.31919	7.91957	5.83844	10.6943	3.87597	3.01734	3.14979	1.62171	5.23186	5.78864	3.89642	22.9891	5.43526	16.6268	4.93851	2.44022	6.59583	2.39105	2.79344	1.66562	2.21321	5.57286	4.08201	4.98317	9.49568	0.824833	2.35386	5.35979	6.26558	6.89914	5.1722	19.7155	1.16074	3.17345	4.48174	3.90119	2.53753	1.99315	3.02469	1.13146	2.54424	1.78271	5.4131	0.795723	1.31934	3.18129	2.13372	4.43414	4.72222	6.21982	3.2492	10.176	2.51801	10.8903	2.75786	3.24849	1.62003	2.17887
OTUD3	20.1002	29.7993	22.8229	32.5493	16.7119	17.21	17.0192	19.6365	26.7745	20.8549	23.1647	19.4773	39.8269	36.9749	32.8697	39.099	7.86661	6.92427	6.79385	7.3665	7.75227	9.23523	60.6664	19.448	31.3404	31.579	27.4132	38.9748	85.1691	62.3821	32.8256	45.1797	24.5551	30.9132	40.5297	37.4601	46.2923	29.6384	54.6776	34.3307	30.1566	30.1973	41.2513	20.8602	50.4722	32.9051	33.305	42.9925	43.5318	66.2445	67.6377	43.06	25.367	39.2377	40.0261	45.3475	44.6288	70.9191	44.2746	35.4238	32.4154	26.2423	45.5226	33.2516	30.0757	17.1929	58.0255	12.0408	8.48935	25.5055	49.7841	73.3659	5.76759	23.799	45.806	39.094	29.1909	43.9619	22.0498	21.9218	63.4421	17.3555	38.1087	8.20385	18.0371	11.977	3.20072	16.2003	24.5359
OTUD4	57.9014	62.2907	60.2692	101.873	76.6783	81.8526	99.9698	93.0731	142.782	130.396	138.572	164.187	148.64	129.262	121.737	159.021	74.3009	73.3714	72.6	90.187	88.399	106.995	50.6705	120.465	67.7277	46.6022	58.6499	64.7724	92.6969	57.4338	62.1538	64.7231	49.995	59.3647	60.2908	57.1591	83.2944	46.5638	58.7503	60.2203	67.0766	80.1249	65.4173	101.401	64.4222	77.9187	40.5989	53.8944	68.6835	58.7621	47.7628	67.4379	110.064	53.2101	68.7309	60.5256	51.3854	64.2141	47.54	73.6662	68.7017	57.6236	83.1837	72.1363	83.231	69.0034	74.5772	23.2856	80.4274	51.0111	27.1058	57.725	7.96976	75.1301	55.3893	44.788	45.447	47.42	56.4345	49.2569	77.9136	26.1917	134.76	17.2606	102.173	45.7411	6.92693	17.6988	18.3309
OTUD4P1	0	0.0464163	0	0	0	0	0	0	0	0	0	0	0	0	0	0	0	0	0.0495901	0	0	0	0	0.208945	0.653394	0.510836	0.367237	0.927971	0.995994	0.416993	0.991376	1.72442	0.973355	0.936764	1.00743	0.843593	0.0198509	1.32823	0.184286	0.431494	0.437629	0.458402	0.246786	1.24603	0.38607	0.109745	1.95754	1.02526	0.730093	0.249415	0.83281	1.13915	0	0.341666	0.367422	0.41123	0.140397	0.356646	0.0900805	0.770524	2.47526	0.298396	2.51074	0	0	0.0386357	0.0757513	0	0.0369102	0	0	0	0	0.0311098	0	0.0347194	0	0.0735764	0.0403104	0	0.0829309	0	0.0411986	0.0406131	0.0378137	0.039398	0	0	0
OTUD5	154.404	154.334	184.098	149.831	204.565	201.431	209.999	201.675	165.423	171.255	179.63	216.729	231.094	225.908	229.211	236.196	98.8556	98.7031	92.8327	129.966	130.979	120.18	37.8857	22.1643	24.3108	28.2585	34.4339	37.6756	46.8117	32.1363	47.2556	42.4973	29.2449	29.6279	33.5939	43.2968	34.2627	22.1624	29.1724	32.0114	70.4185	38.6204	42.9598	24.1042	74.6145	27.1435	48.2682	35.3031	45.576	31.9417	35.8559	44.9803	41.6387	45.7114	44.7107	40.1136	33.3619	36.0926	51.8864	95.9708	30.9408	23.938	51.7377	41.0695	55.896	57.4127	43.1782	51.5965	66.0324	28.939	77.3818	32.4912	84.469	41.9982	36.3611	56.8009	73.7289	45.8381	60.3446	59.6228	49.7585	81.1507	52.3222	41.8721	131.138	34.0399	90.4322	76.7894	36.7092
OTUD6A	0.266581	0.464163	0.104453	0.242389	0.0446843	0.314818	0.190691	0.100186	0.0459253	0.159604	0.184947	0.145788	0.0444497	0	0.0438848	0.0444813	0	0.0860157	0.0495901	0.0526178	0	0.121516	0.345537	0.401818	0.518209	1.06811	0.280828	1.15996	0.741205	0.861785	0.853685	0.843048	0.442434	0.806053	0.968683	1.04879	0.476422	0.758987	0.405429	0.943893	0.736012	0.668504	0.379671	1.05268	0.566236	0.365815	0.831285	0.444279	0.529317	0.365808	0.900335	0.846229	0.315445	0.73728	0.620025	0.299076	0.228145	0.392311	0.382842	0.811078	0.947973	0.314974	1.35827	0.273114	0.216372	0.115907	0.113627	0.199022	0.147641	0.0817485	0.147581	0.417088	0	0.373317	0.0691933	0.138878	0.104878	0.0367882	0.161241	0	1.28543	0.0396244	0.205993	0	0.0378137	0.039398	0.0955438	0.162003	0.189467
OTUD6B	16.1815	15.9208	19.4282	21.3648	24.1295	22.9817	24.9329	23.7442	34.7195	37.7196	31.626	26.9708	19.0245	19.1889	18.0367	16.9474	23.1451	23.3533	20.8279	18.4162	19.4385	25.9437	39.021	33.8009	42.4932	37.6161	41.0657	26.6792	44.9819	40.8653	30.7877	23.2988	25.8381	31.2836	32.1215	36.7305	26.501	30.739	34.6089	32.3081	38.1135	32.241	25.9505	24.0183	36.0332	48.6352	28.6928	30.2793	32.0876	39.4574	48.0329	23.2713	33.7	39.5254	37.3623	34.1882	33.8708	40.1405	53.0799	33.0109	31.9941	25.7947	13.2946	17.2745	28.5611	10.4703	30.9823	2.63705	28.0149	17.1672	8.85488	33.9927	4.14218	16.8615	41.6544	25.3104	30.2397	24.9056	26.6048	23.8798	25.0037	6.37952	21.2585	3.69579	27.8687	8.54936	1.05098	4.53608	5.9682
OTUD7A	7.30432	7.14811	9.87077	14.1624	17.5163	21.4076	18.4017	17.5326	5.46511	4.30929	4.80863	6.03563	5.15617	5.36086	5.74891	4.93742	0.0454718	0.129024	0.14877	1.31545	0.289264	0.30379	10.8844	0.819708	14.5324	18.3204	8.77048	25.4728	6.87931	7.06108	30.5123	18.3555	17.4761	4.87989	61.2207	31.5549	4.12899	12.9787	7.24243	10.5716	11.6568	12.2623	12.1495	8.82961	13.95	5.99937	10.619	16.9168	10.1665	16.744	1.05789	9.30852	1.10406	1.4386	1.83711	11.7761	3.35198	8.43468	14.1877	18.6548	12.9293	15.3011	55.9772	6.21335	3.85863	3.2454	1.28777	8.15991	0.0369102	10.5864	13.7743	12.8046	4.45678	0.186659	2.0758	5.45094	22.4088	6.32757	0.120931	0.038392	17.2496	11.0948	44.3296	7.63527	0.71846	0.275786	0	6.64212	1.2789
OTUD7B	34.5489	36.1583	41.5199	56.8575	40.7968	37.8306	45.7182	44.7332	64.8006	64.4798	68.5693	68.1997	100.634	86.3249	90.2272	104.309	44.2895	48.2548	50.3836	55.354	60.109	64.039	38.404	84.9443	44.1379	41.4706	45.9694	42.9651	44.7966	52.2631	68.2948	39.7766	43.3585	54.8116	56.3386	54.4003	117.438	52.8255	48.8726	51.0511	62.2428	107.572	46.4907	62.9459	66.1467	63.6702	53.6581	65.6165	41.8891	60.2253	60.2099	75.9002	72.4735	75.4903	82.05	62.021	55.0181	77.196	60.2188	37.2893	48.1096	34.7134	31.5283	27.7552	73.0615	51.8491	25.3388	27.5148	44.6614	42.9997	40.3881	43.4606	18.3514	81.4765	45.2178	44.545	30.6592	43.3733	30.918	29.1395	36.6555	40.0206	31.0637	22.0123	70.1822	40.4617	28.4721	29.9706	50.1613
OTULIN	25.2985	26.1788	32.2759	41.1715	22.1188	21.5125	24.6945	29.054	25.1211	24.7385	25.6152	22.3348	22.0915	22.4455	22.118	21.7069	17.0064	14.4506	15.9184	24.3094	21.8683	22.6628	40.1563	74.931	65.5873	66.5016	61.9982	96.6482	64.091	60.6308	48.605	53.9168	55.4812	56.3366	59.3996	66.279	70.6891	54.3055	57.534	84.2492	66.997	63.4887	57.9948	76.5448	78.6039	57.0306	71.7587	62.7116	54.9577	39.6736	82.7633	54.6143	47.3956	65.6719	76.309	51.8711	60.7218	82.617	109.042	37.7354	51.7172	59.4471	37.2907	40.694	42.0122	36.9358	52.382	47.6658	21.7401	47.7411	34.1405	38.6224	15.2579	50.7089	63.4157	48.0169	71.6314	63.0182	25.1134	24.5325	45.2388	41.1697	49.8503	20.1847	29.8728	29.5485	5.97149	33.4941	34.8145
OTX1	0.0799743	0	0.104453	0.173135	0	0.157409	0	0	0.0918506	0	0	0	0.0888994	0.100203	0.0877697	0.0444813	4.63812	5.03192	5.85164	1.89424	2.14055	1.8835	0.863843	0.0964363	0.112654	0.0696595	0.928893	0.139196	0.0694879	0	0.0550764	0.153282	0.752138	0.152497	0.116242	0.364797	1.48882	0.56924	0.700286	0.107873	0.0994611	1.08871	1.51868	0.837846	0.669188	0.567014	1.17989	0.0683506	0.620579	0.931148	2.09328	2.89671	0.736038	3.66842	0.459278	0	0.0877482	0.481472	0.563003	0.101385	0.131663	1.19358	4.03365	1.19487	1.58673	0	0.303005	1.69169	1.66096	0.163497	6.00164	1.71006	0.367029	4.54203	0	0.277755	1.25853	4.96641	0	0.038392	0.0414655	0.0792487	0	0.0406131	3.78137	0	3.29626	2.91605	8.28917
OTX2	0	0.139249	0	0	0	0	0	0	0	0	0	0	0	0.0501015	0	0.0444813	0	0	0	0.157853	0	0	1.08597	0	0	0	0	0.139196	0.555904	0	0	0.0383204	0.0442434	0	0	0	0	0	0	0	0	0	0.132885	0	0	0	0	0	0	0	0	0.0325473	21.5817	0	0	0	0	0	0	0	0	0	1.11131	0	0	0	0.0378757	0.547311	0	0	0	0	0	0	0	0	0.0349592	0.147153	0	0	0	0	0	0	0	0	0	0	0.189467
OTX2P1	0	0	0	0	0	0	0	0	0	0	0	0	0	0.100203	0.0877697	0.0444813	0	0	0	0.0526178	0.0578528	0.0607581	0	0	0	0	0	0	0	0	0	0	0	0	0	0	0	0	0	0	0	0	0	0	0	0	0	0	0	0	0	0	0	0	0	0	0	0	0	0	0.0263326	0	0	0	0	0	0	0	0	0	0	0	0	0.0311098	0	0	0	0	0	0	0	0	0	0	0	0	0	0	0
OVCA2	23.5924	21.6764	16.2946	13.1582	19.9292	18.6267	17.3529	17.3823	10.0117	10.4274	9.52479	8.65982	11.4236	7.86593	10.5324	7.56182	31.0572	34.3203	31.4897	22.6783	32.5711	28.131	12.1678	19.6409	14.3521	14.3499	5.35734	5.66063	8.22274	6.47729	22.1407	13.4505	9.73355	4.98882	2.2086	9.98631	8.75425	5.99599	6.72643	9.33105	10.145	19.9787	11.599	6.70277	7.00074	20.6503	24.295	6.73253	26.2651	11.4564	23.8589	16.9246	17.4283	25.2833	17.2918	7.12176	10.0559	11.0204	19.8177	16.769	7.84711	5.9845	6.25627	9.96867	7.42877	19.2406	2.15891	21.2456	40.3798	10.8317	16.6275	4.42114	42.4704	3.39096	8.51078	14.7557	19.6471	10.9261	14.9551	13.9747	3.02698	30.8674	11.5356	22.2154	28.4359	26.9088	39.5552	33.8586	10.847
OVCH1	0	0	0	0.034627	0	0	0	0	0	0	0	0	0.0888994	0.0501015	0	0.0889625	0	0.0430079	0	0	0	0	0.0246812	0.241091	0.202778	0.0696595	0.367237	2.64472	4.05346	0.0277995	0.330459	0.268243	1.99095	0.392134	0.154989	0.387597	0.377167	0.303595	0.442286	0.107873	0.0795689	0.859505	1.32885	0.214832	0.489022	0.146326	0.241341	0.717681	0.127766	0.0831382	0.69776	1.00897	0.0525742	0	0.183711	0.130846	0.0877482	1.05211	2.07185	0.0608309	0.368656	0	1.85219	0.102418	0.036062	0	0.0757513	0	0	0	0.0491938	0.166835	0.0524327	0.186659	0.0345967	0.520791	0.594306	0.110365	0	0	0.0829309	0	0.0823971	0	0.113441	0.039398	0	0.0405008	0
OVCH2	0	0	0	0.034627	0	0	0.0476728	0	0	0	0.138711	0	0.0444497	0.0501015	0	0.0444813	0.954907	1.24723	1.04139	0.157853	0.289264	0.0607581	0.148087	0.0964363	0.27037	0.301858	0.108011	0.510384	2.17729	0.222396	0.30292	0.689767	0.398191	0.261423	0.968683	0.319197	0.21836	0.303595	0.276429	1.07873	1.2731	0.191001	0.360688	0.601531	1.05526	1.00599	0.643576	0.170876	0.492813	0.182904	0.247592	0.130189	0.236584	0.539473	0.734845	0.243	0.105298	0.142658	1.30617	0.182493	0.315991	0.447594	0.782034	0	0.0721239	0.0386357	0.113627	0	1.84551	0	0.0491938	0.0834177	0	0	0.0345967	0	0.489429	0	0.282173	0.230352	0.0414655	0	0	0	0.642833	0	0.286632	0.202504	0
OVGP1	0.346555	0.789077	0.835621	0.692539	0.759634	1.31174	0.381382	0.450838	1.79109	1.48963	1.71076	2.71166	3.20038	1.90386	2.3259	4.58157	0.272831	0.301055	0.0991803	2.9466	1.85129	1.70123	1.82641	0.691127	2.23055	2.36842	1.23132	0.881573	1.96883	2.02937	0.936299	2.29922	1.28306	1.00212	4.06847	0.250798	0.674931	0.834885	1.82443	0.862988	2.26771	0.821304	0.892227	1.28899	4.01513	2.14002	1.04581	1.02526	1.78873	1.87892	1.73315	0.781134	0.44688	0.73728	0.642989	4.05622	1.28112	0.69546	1.05845	1.01385	2.55426	1.04439	6.09163	4.43811	4.39956	0.386357	2.08316	0.547311	0.332192	0.57224	0.295163	8.04981	1.36325	3.5154	1.10709	0.798546	0.349592	0.993282	0.725586	0.38392	7.09059	0.0396244	1.52435	0.121839	2.91165	0.512174	0.382175	0.364507	2.65253
OVOL1	0	0.0464163	0	0.034627	0	0.0524696	0	0	0	0.0532012	0	0	0.222248	0	0	0.0444813	0	0	0	0	0	0	0.0246812	0	0	0.0464397	0	0	0	0	0.0550764	0.114961	0.0442434	0	0	0	0.0198509	0	0	0	0	0	0.0379671	0.0214832	0	0.0182908	0.160894	0.0683506	0	0	0.157559	0	0	0.0179824	0	0.0186923	0	0	0	0.0405539	0.0526652	0.0165776	0.535076	0.0341393	0.0721239	0	0	0	0	0	0.0491938	0	0.0524327	0	0	0	0	0	0	0	0	0	0	0	0.0378137	0.039398	0	0.0405008	0
OVOL2	0.0266581	0	0	0	0	0	0	0	0	0	0	0	0	0	0	0	0	0	0	0	0	0	0	0.0160727	0.0450617	0.116099	0	0.0463986	0.115813	0.0277995	0.110153	0	0.176974	0	0	0	0.0595527	0.0758987	0	0.0809051	0	0	0.0189836	0.0214832	0	0.0182908	0	0.136701	0	0.0332553	0.0225084	0	0	0	0.0459278	0	0.0175496	0.0178323	0.0225201	0.0405539	0.131663	0.0828878	2.46958	0	0.036062	0	0.0378757	0	0	0	0	0.0834177	0	0.0311098	0	0	0	0.0735764	0	0	0	0.0792487	0.123596	0	0	0	0	0	0
OVOL3	0.186607	0.696244	0.156679	0.311643	0.402159	0.314818	0	0.100186	0.275552	0.212805	0.647316	0.174946	0.444497	0.100203	0.482733	0.133444	0	0.0430079	0.0991803	0.210471	0.115706	0.0607581	0.271493	0.0482181	0.473148	0.417957	0.259226	0.463986	0.463253	0.806186	1.01891	0.229922	0.309704	0.588201	0.968683	0.638394	0.337466	0.417443	0.0921428	0.620272	0.517198	0.362902	0.512556	0.322248	0.38607	0.457269	0.455866	0.410103	0.292037	0.482202	0.315117	0.130189	0.0262871	0.215789	0.321495	0.0747691	0.140397	0.499304	0.247721	0.628585	1.2113	0.215508	0.699715	0.204836	0.036062	0.0772714	0.0757513	0.0995112	0.0738205	0.0817485	0	0.0834177	0.734057	0.0311098	0.138387	0.104158	0.314633	0.0367882	0	0	0	0.198122	0.0411986	0.0812262	0	0.039398	0.143316	0.162003	0.0473667
OVOS2	0.13329	0.464163	0.208905	0.34627	0.357475	0.157409	0.0953455	0.150279	0.229627	0.106402	0.369895	0.262419	0.444497	0.250507	0.438848	0.133444	0.727548	0.60211	0.595082	0.210471	0.115706	0.486065	13.4266	0.980435	3.65	1.92725	2.74348	5.28944	6.36973	2.86335	3.11182	10.4615	7.38865	1.87353	3.29352	1.98358	7.12648	10.7397	1.56643	3.53286	3.20265	1.92911	1.68954	3.54473	1.8274	2.68874	8.71509	2.15304	1.9895	5.03818	3.03863	6.28162	0.18401	1.38465	1.21709	1.75707	0.701986	13.3386	0.540483	3.4268	2.94925	8.23905	6.33859	3.14081	4.075	0.27045	2.08316	1.19413	0.590564	5.59977	3.68953	3.42013	20.8158	0.248878	0.484353	8.81872	0.174796	0.367882	0.161241	0	6.26128	0.356619	1.93633	1.05594	0.453764	0.551572	0.286632	3.28056	2.08413
OXA1L	102.474	94.6892	97.1409	80.7847	101.791	93.7107	101.019	96.9303	98.5098	97.6773	99.1781	93.6544	104.235	98.4995	102.383	96.3464	86.5782	81.758	83.4106	126.756	110.152	102.863	126.294	68.0519	60.8333	49.435	41.7786	40.9699	40.5346	82.1754	76.5012	64.5315	39.0227	61.6522	46.9617	51.3908	54.4908	41.5166	59.469	70.3605	67.6535	66.4493	81.6293	69.2405	37.2429	61.585	95.8123	58.9865	50.9787	70.1188	52.5796	90.3837	52.0747	61.6258	105.519	57.8339	73.9191	62.9124	54.7689	87.8398	64.2252	43.5658	39.2252	84.7678	109.917	104.896	47.4961	53.9848	91.1683	49.09	91.7956	89.4238	101.719	41.3138	107.769	95.3742	58.9412	85.9741	49.5817	49.6025	102.046	80.6752	100.566	90.5673	122.781	118.076	189.416	109.474	106.386
OXCT1	31.6698	30.8668	24.6508	28.221	23.8614	21.8798	24.9805	23.644	30.4485	29.8459	29.1755	14.3164	11.8681	13.8781	11.7611	10.2307	55.1118	56.6414	53.8549	53.6176	50.4476	58.024	0.345537	49.8897	58.6703	45.3019	61.1773	48.8577	68.7467	15.2619	53.0937	68.0187	63.1796	43.7012	64.7468	94.4824	80.7734	41.4027	48.117	88.4293	70.8163	115.479	70.3341	55.2334	84.1118	106.782	83.8526	56.2525	84.4717	23.312	88.4805	42.2138	95.0015	72.4153	54.4474	88.3397	119.952	91.4975	89.2698	59.4115	43.4224	129.968	91.8273	33.593	53.2996	36.5108	43.1025	40.9488	82.1622	40.5064	33.5501	43.4606	18.5087	45.1714	79.5377	67.2862	97.2914	60.5902	36.9646	31.2127	47.6438	58.4063	36.5843	18.3165	29.1922	23.8752	7.8346	50.9905	23.1149
OXCT2	0.266581	0.0928326	0.208905	0.519404	0.178737	0.524696	0.190691	0.350652	0.459253	1.27683	0.924737	0.49568	0.177799	0.501015	0.394964	0.222406	0	0	0	0	0	0	3.65282	0.787563	0.383024	0.185759	0.950495	1.25276	0.972831	0.194597	1.21168	3.48715	0.486677	1.39425	1.00743	3.60237	1.31016	0.265645	0.0368571	1.40235	1.83008	0.630303	1.63259	1.00971	2.80544	0.658468	4.12961	0.854382	1.80698	0.249415	1.0804	1.36698	0.0525742	0.179824	0.298531	2.63561	0.772185	0.178323	1.23861	3.28487	0.658315	1.25989	1.60523	0.546228	1.0458	0.154543	3.29518	1.39316	0.110731	0	3.24679	0.208544	0.78649	0.342207	0.242177	0	1.81788	0.257517	0.322483	0.19196	1.16103	1.7831	2.26592	0.284292	0	1.18194	0	1.98454	0.331567
OXCT2P1	0	0.0464163	0.156679	0.034627	0	0.0524696	0.190691	0.250466	0.413328	0	0.184947	0.320734	0.177799	0.100203	0.131655	0.0444813	0	0.0430079	0	0	0	0	0.888524	1.84836	0.0450617	0	0.280828	0.788776	0.416928	0.166797	0.578303	1.07297	0	1.3289	1.23991	1.23119	0.277913	0	0.184286	0.296652	0.278491	0	0.474589	0.601531	0.205904	0.128035	0.509497	0.273402	0.0912616	0.0997659	0.337626	0.748587	0	0.395614	0.137783	2.187	0.140397	0.267484	0.540483	1.21662	0.0526652	0.281819	0.987833	0.204836	2.16372	0.386357	1.7044	0.298533	0.295282	0.0817485	1.27904	0.125127	0.314596	0.466646	0.10379	0.0347194	0.349592	0.478247	0.322483	0.57588	1.0781	1.74347	1.19476	0.731036	0.0378137	2.28508	0	0.486009	0
OXER1	0.0533162	0.185665	0	0.034627	0.0893687	0.104939	0	0.0500932	0.0918506	0	0	0	0	0	0	0	0	0	0	0	0	0	0.246812	0.0642908	0.585802	0.208978	0.410441	2.04154	0.833855	0.694988	1.07399	2.33754	1.50428	0.609986	1.35616	0.615595	0.277913	1.02463	0.774	0.566336	0.835473	0.592103	4.63199	1.65421	0.540498	0.457269	3.9419	0.922733	1.20465	0.249415	0.180067	0.781134	0.210297	0.377631	0.137783	0.317769	0.280794	0.160491	0.135121	1.35856	0.684647	0.215508	2.05798	0.102418	0.036062	0	0.113627	0.0497556	0	0	0.0491938	0.291962	0.576759	0.0311098	0.0691933	0	0.174796	0.0367882	0	0	0.0414655	0.158497	0.247191	0.0812262	0.0378137	0	0	1.25552	0.0473667
OXGR1	0.0266581	0	0	0	0	0.104939	0	0	0	0	0	0	0	0	0	0	0	0	0	0	0	0	0.0740436	0.94829	0.225308	0.116099	0.756076	0.556783	0.0694879	0.111198	0.578303	0.766408	0.575164	0.239637	1.62739	0.615595	0.0992546	0.0379493	2.322	1.64507	0.0397844	5.99743	0.0569507	0.322248	0.591974	0.877957	2.2257	0.170876	0.164271	0.0665106	0.0675252	0.0650945	0.0262871	0.0539473	0.0918556	0.485999	1.57947	0.213988	10.9673	0.141939	0.10533	0.0331551	0.740874	0.0341393	0.252434	0.193179	1.93166	0	0	0	0	2.8362	0.0524327	0.0311098	0.449757	0.59023	5.76827	0.0367882	0	0	0.290258	0.118873	0.0411986	0.162452	0	0.315184	0	0.810015	0
OXLD1	57.9814	55.978	62.5149	43.5261	71.0928	79.334	76.7055	76.5925	25.3048	26.2814	23.4883	30.703	33.9596	34.1191	37.7848	32.3379	29.4202	36.7287	33.4733	27.9927	30.3727	34.5714	32.752	37.8834	34.7426	41.517	31.2151	25.612	10.7706	25.8258	49.9268	24.0652	16.1046	36.2724	10.6555	48.3812	58.6793	19.4301	28.6196	17.3137	40.8387	31.6871	26.9377	26.897	23.1385	33.8928	48.0805	20.2318	17.8325	24.3761	25.7271	33.7841	14.2213	19.3851	31.2998	29.3843	21.2	21.7554	21.6644	40.635	26.8592	17.4396	8.35542	24.8875	38.2617	44.0061	19.809	20.2505	19.5255	18.1073	47.472	19.1444	54.4775	22.8035	17.0562	24.3383	15.2422	19.4242	6.85276	6.75699	21.9352	32.4523	18.4982	22.2154	44.0908	45.5441	46.5776	38.2327	34.8619
OXNAD1	6.93111	5.43071	7.57282	8.72599	8.31129	8.02785	4.86262	6.06127	9.55246	11.5979	8.69253	4.92764	7.82315	7.31482	7.98704	8.09559	8.73058	9.71978	8.33114	7.73482	8.79362	11.9086	31.2711	22.5982	34.0441	27.9567	30.027	41.8979	36.8286	22.184	34.1749	28.4337	30.9261	25.1837	37.3912	29.6625	40.5753	31.9533	32.4896	34.3038	17.4057	55.4094	30.2028	26.317	18.6858	34.7342	50.8157	19.8558	30.7369	33.2553	23.4537	27.3397	13.275	23.8807	19.7949	17.3651	16.7599	36.2709	34.3657	40.9594	35.8123	19.1471	19.4685	16.5917	21.9617	6.52944	10.8324	7.76187	13.3246	15.614	9.19923	12.3041	8.86112	6.59527	10.7942	16.5611	18.843	9.38099	4.59538	3.8392	12.0664	13.7497	18.5393	13.6866	11.7222	8.15538	4.63388	18.7924	9.23651
OXR1	23.1659	21.0266	23.9719	31.9953	22.9231	22.6144	30.2722	30.6069	23.4678	22.7701	20.0668	21.8682	18.3577	18.1868	20.9331	19.0825	51.1103	49.373	48.7471	99.9739	108.821	117.02	35.1214	62.2817	31.3629	21.13	25.9874	40.2276	35.9948	13.8998	20.3232	49.5482	49.1544	31.6321	27.0456	23.7346	49.4685	39.0499	55.083	17.7452	28.0878	16.3115	24.261	21.9773	79.0672	68.5355	41.6179	17.0876	15.5875	34.9679	20.8203	35.9647	49.4197	34.2386	67.9731	70.6568	35.3976	16.2631	29.9968	15.1266	42.3955	31.6466	32.5162	27.7552	42.1204	24.4564	56.5484	2.239	21.6663	24.6472	13.2823	67.9854	6.60651	52.9488	29.5801	13.7836	12.6203	30.5342	48.0096	51.0614	21.7694	1.3076	16.6854	6.01074	48.0234	16.7835	3.00963	11.2997	13.5469
OXSM	4.2653	5.38429	6.47606	4.22449	7.23886	5.71919	6.38815	4.95922	4.22513	6.11813	4.34626	2.01188	6.04516	4.90995	5.7928	6.09393	4.86548	5.89208	5.60369	5.41964	6.19025	4.31383	14.5866	8.67926	7.84073	13.8158	16.3744	9.6045	7.55102	4.94832	11.5661	9.69506	6.725	12.8533	7.28449	9.80392	21.7765	5.7683	15.5721	10.4907	8.91172	20.0742	10.9725	9.81784	10.3724	11.8524	14.105	4.30609	7.53821	13.7677	5.71713	10.0897	8.38558	9.80043	7.62401	11.0845	6.86191	9.20147	10.8997	15.1469	11.9287	9.97969	5.55656	9.559	12.6578	4.40447	4.73446	4.37849	6.79148	8.70622	8.06778	12.7212	5.24327	7.21747	6.36579	10.9713	7.7959	9.38099	5.92562	5.22131	10.9883	9.07398	8.77529	7.1073	12.5163	8.15538	9.6977	12.2717	9.09441
OXSR1	34.4423	33.6054	38.2819	47.993	44.4162	41.8183	41.3323	41.1766	54.9726	51.3923	51.138	34.96	59.1625	53.6587	48.0539	56.7581	78.2114	81.5429	76.8647	59.0898	65.2001	65.2542	41.6866	125.994	74.0138	99.7292	77.2494	82.7287	125.472	47.3982	68.4049	86.5657	68.7542	84.9624	77.3396	99.8403	166.331	68.1949	85.4901	107.604	38.2925	87.5167	76.3139	93.0439	69.2867	73.6386	108.201	54.2362	102.395	87.5612	68.1554	85.2413	159.457	87.7363	46.5478	39.1043	40.645	63.5008	104.493	87.0287	82.0787	115.297	55.3186	53.1207	102.452	40.9925	38.4059	70.3544	105.01	96.7902	77.185	95.5133	36.0212	67.1971	53.2443	58.9188	90.0898	64.0483	147.818	160.325	100.761	93.9097	109.341	50.6852	84.8539	60.4759	51.3548	106.395	55.5611
OXT	0	0.0464163	0	0	0	0.0524696	0.0476728	0	0.137776	0	0	0	0.133349	0.0501015	0	0.0444813	0	0	0	0	0.0578528	0	0	0	0.0225308	0.0232198	0	0.0463986	0.0694879	0.0277995	0.0550764	0	0	0.0435704	0	0.113999	0	0	0	0.0269684	0.0994611	0.0382002	0.0189836	0	0	0	0	0	0	0	0.0225084	0	0	0	0	0	0	0.0356646	0	0	0.0263326	0	0.329278	0	0	0.0386357	0	0	0	0	0	0	0	0	0	0	0	0	0	0	0	0	0	0	0	0	0	0	0
OXTR	0.42653	1.29966	1.51456	0.969555	0.804318	0.944453	0.381382	0.500932	0.183701	0.585213	0.231184	0.233261	0.444497	0.450913	0.394964	0.533775	0.77302	0.731134	0.396721	0.263089	0.231411	0.425307	3.08515	1.97694	6.98456	6.10681	4.47165	7.05258	12.5773	5.6989	8.45423	6.32286	9.24687	7.55947	9.84182	4.03557	7.88081	4.97136	9.04843	6.36453	4.81392	8.88155	3.89163	6.31607	5.71384	5.99937	5.92626	5.29717	5.05589	3.72459	4.65924	3.77548	172.759	5.30482	3.49051	3.51415	3.14139	6.02732	9.90885	8.02967	8.47909	2.63583	7.82034	1.50213	0.649115	0.502264	1.51503	0.199022	3.13737	1.30798	0.295163	6.25633	0.419461	0.622195	1.48766	2.18732	5.9081	0.809341	403.789	551.77	1.90741	1.26798	10.2584	0.852876	1.6638	0.275786	1.28984	0.769514	0.947334
P2RX1	1.27959	1.81024	0.522263	0.865674	1.60864	2.83336	3.33709	3.05568	1.60739	1.48963	1.43334	2.50756	1.60019	1.30264	1.31655	1.33444	0.682076	0.645118	0.743852	2.57827	3.70258	3.15942	0.246812	0.0160727	0	0.0696595	0.129613	0.0927971	0.0231626	0.0555991	0.247844	0.0383204	0.0442434	0	0.0387473	0.0455996	0.0397018	0.0758987	0.0368571	0	0.258599	0.0573003	0.360688	0	0	0.0365815	0.0268157	0	0.0547569	0.249415	0.0450168	0.130189	0.0262871	0	0.0688917	0.0560768	0	0.160491	0.0225201	0.0405539	0.0526652	0	0.123479	0.0341393	0.108186	0.347722	0	0.0497556	0.0369102	0.0408743	0	0.0417088	0	0.124439	0.0691933	0	0	0.0367882	0	0	0.0829309	0	0	0.0406131	0.226882	0.078796	0.0477719	0	0.0947334
P2RX2	0.773085	1.11399	0.365584	0.657912	0.268106	0.682105	0.381382	0.250466	0.0459253	0.106402	0.277421	1.22462	0.0888994	0	0.0438848	0.133444	0.136415	0.0860157	0.198361	0	0	0	1.53024	0.273236	0.968826	0.580496	0.648065	1.06717	1.43608	0.639389	1.67983	0.498165	0.663651	1.15462	0.658704	0.250798	2.1042	2.20106	0.534429	0.674209	1.23332	1.27971	1.08206	1.91201	0.952306	0.47556	1.39441	1.19613	0.419803	0.28267	0.56271	1.30189	0.315445	1.025	0.459278	0.392538	0.561589	1.74757	0.427882	0.364985	1.47462	0.779145	0.658555	0.990039	0.0721239	0.193179	0.0757513	0.199022	0.110731	0.163497	5.5097	0.0417088	0.524327	1.2755	0.0345967	0.381913	0.0699184	0.110365	0	0	0.373189	0.0396244	0.329588	0	0	0.039398	0.0477719	0.810015	0.331567
P2RX3	0.773085	1.16041	1.14898	1.66209	0.893687	0.262348	0.476728	0.851584	0	0.0532012	0.0462369	0.0291577	0.311148	0.250507	0.219424	0.400331	0	0	0.0495901	0	0	0	14.2904	0.225018	19.692	46.5093	3.08911	24.4056	21.217	11.3978	56.6186	47.5556	4.86677	4.94524	13.0191	61.5139	1.19105	6.10984	29.5226	19.0397	2.18814	0.668504	0.227803	13.8567	2.49659	0.585305	8.01788	0.683506	12.6671	17.7084	0.56271	28.9996	0.420593	0.359649	0.597061	9.49568	2.63245	74.646	17.2729	0.588032	17.9325	42.3557	0.740874	4.30155	4.21925	0.0386357	16.9304	54.2336	0.110731	11.8127	18.4477	59.6854	56.1554	18.137	1.72983	84.2639	32.3373	38.2965	0	0.038392	84.5481	0.27737	76.6705	27.9824	0.113441	0.118194	0.0477719	39.4072	11.1785
P2RX4	13.5956	15.2245	10.8108	10.7344	19.6611	17.3674	16.4471	17.5827	25.213	24.6321	24.0432	32.7732	101.968	109.522	108.571	101.061	3.31944	2.79551	2.72746	7.41911	7.46301	7.1087	10.7363	10.2865	16.5151	14.6981	17.6058	18.1882	10.2842	17.9029	22.4436	20.3098	21.5465	16.9925	22.5122	19.8358	14.8088	25.8055	10.2463	19.1475	38.4915	25.9379	19.1354	21.9773	28.9038	18.2359	24.3218	24.7429	19.1284	27.8846	9.02586	11.2939	11.2772	24.9237	18.8074	22.6364	14.5662	9.89693	20.0429	25.6706	17.6955	25.5626	22.7202	3.27737	10.1695	7.72714	9.20378	5.3736	3.98631	5.96764	6.98551	6.50658	13.213	9.8929	6.88474	1.84013	8.14549	2.09693	6.69152	12.2854	7.00766	8.40036	19.3633	8.28508	20.3438	9.7707	15.2392	11.9072	11.368
P2RX5	0.13329	0.232081	0.0522263	0.0692539	0.0893687	0	0	0.0500932	0.0918506	0.0532012	0.0462369	0.0291577	0.222248	0.35071	0.263309	0.444813	0	0	0	0	0	0	23.768	9.20966	6.42129	10.7043	0.108011	4.03668	1.13497	2.94675	3.00167	5.6331	11.5918	3.59456	10.6168	0.592795	3.29525	12.1058	35.2907	45.2799	0.139246	34.0364	26.52	30.6351	1.51854	60.451	6.91844	33.1842	4.96463	5.55363	0.202575	4.52407	11.4875	0.14386	0.436314	32.1694	32.6248	7.56089	0.315282	0.46637	2.36993	26.723	18.6453	0.0682785	5.73385	0.115907	13.2565	0.398045	0	10.4229	2.85324	36.6621	1.88758	0.0311098	31.2754	3.61082	0.139837	6.84261	8.5458	22.6513	17.1252	15.929	0.247191	34.8461	0.30251	10.5193	0	9.23417	4.07354
P2RX5-TAX1BP3	1.86607	1.76382	1.82792	1.8006	1.51927	1.62656	1.28716	1.55289	1.46961	0.744816	2.40432	0.670626	1.68909	1.25254	1.75539	2.53543	1.86434	1.67731	2.08279	1.15759	2.54552	1.51895	8.58906	4.99861	11.8738	11.4242	4.53646	9.97569	7.01828	8.86805	13.2734	9.04361	11.1051	7.82089	9.84182	6.97674	7.78156	10.512	9.04843	12.5403	5.03273	10.8871	11.2193	13.4485	8.8024	12.017	10.0291	13.9435	8.66985	5.78642	5.71713	12.1076	5.54657	4.49561	4.66167	8.0003	6.51092	11.7693	6.14799	6.75222	9.3744	7.04546	17.1224	2.18491	4.03894	1.42952	5.03746	4.22922	1.95624	4.65966	8.55972	5.92266	3.19839	1.5866	4.35918	7.53411	5.17396	4.08349	2.21707	1.53568	4.76853	5.54741	2.59551	6.13258	0.794088	3.8216	1.28984	5.79161	4.4051
P2RX6	13.6756	21.2587	17.1825	18.5254	30.6535	33.3707	44.7647	45.4846	7.8073	7.23536	5.77961	9.18466	9.86783	11.5734	8.82085	9.9638	7.50284	7.52638	6.39713	18.8372	26.1494	23.4526	3.70218	9.64363	2.61358	1.67183	9.89379	4.50066	4.2156	3.58614	12.3096	5.32653	1.19457	4.55311	2.59607	16.2335	2.42181	0.379493	3.05914	3.42498	24.8653	18.7181	12.2254	7.84138	8.13321	10.4806	13.971	1.91382	3.906	2.36113	4.34412	4.1986	4.4688	4.04605	11.1375	10.3555	10.091	1.74757	8.42253	18.9184	2.52793	0.497327	5.02148	1.09246	2.12766	7.88169	7.19637	3.48289	1.29186	0.326994	3.44356	5.04677	4.87624	0.777744	8.2686	1.14574	5.73331	5.59181	2.62017	1.49729	1.78301	4.7153	2.10113	0.568584	3.857	9.17973	12.6118	13.5678	2.03677
P2RX6P	0.0799743	0.0928326	0	0.138508	0.402159	0.209878	0.333709	0.200373	0.0459253	0.0532012	0.0462369	0	0.222248	0.300609	0.175539	0.177925	0.0454718	0	0	0.157853	0	0.243032	0.0987249	0.273236	0.0450617	0.0232198	0.0648065	0.0927971	0.0463253	0.0833986	0.137691	0.229922	0.0442434	0.174282	0.116242	0.364797	0.0992546	0.0379493	0.129	0.134842	0.0994611	0.401102	0.626457	0.150383	0.205904	0.274362	0.589944	0.136701	0	0.116394	0.0450168	0.162736	0.341732	0.0359649	0.160747	0.149538	0.105298	0.0178323	0.0675604	0.243323	0.0263326	0.0828878	0.0823194	0	0.0721239	0	0.189378	0.248778	0.0738205	0	0.196775	0	0.314596	0	0.0345967	0	0.0349592	0.551823	1.00776	0.038392	0.0829309	0.118873	0	0	0.151255	0	0.23886	0.810015	0
P2RX7	1.70612	1.81024	1.56679	2.28538	2.10016	1.62656	2.04993	2.9555	1.28591	1.33003	1.20216	0.816414	4.66722	4.40893	5.2223	6.8946	0.272831	0.0860157	0.0495901	0.420943	0.809939	0.911371	1.90045	3.11811	10.7021	9.24149	7.88479	6.635	2.26994	7.95067	2.4509	15.8646	21.635	17.951	16.2739	14.3183	1.74688	5.31291	0.884571	16.3968	16.3713	17.6867	1.42377	18.5185	57.7304	13.2608	7.80336	19.2749	4.81861	7.86488	2.58846	3.93822	1.28807	7.46271	6.33804	42.9922	9.03807	1.46225	13.1743	20.1756	18.5381	35.8573	15.0644	1.1266	6.23872	1.93179	32.6867	7.96089	0.147641	1.55322	12.6428	0.834177	3.51299	1.67993	13.5273	0.729107	10.7325	5.51823	0.120931	0.115176	20.401	13.8289	11.9888	9.42224	6.50396	2.48207	0.955438	4.65759	8.47864
P2RY1	0	0	0	0	0	0	0	0	0	0	0	0	0	0	0	0	0	0	0	0	0	0	6.41712	6.73447	0.0901234	0.603715	1.62016	5.15024	9.63566	0.111198	0.137691	1.07297	0.398191	0.174282	0.193737	0.182398	9.50859	0.151797	34.5904	0.215747	0	1.56621	5.35336	10.1186	0.489022	0.438979	14.0246	0.0683506	0.219028	3.55832	0.427659	20.0166	3.44361	5.70043	0.964484	0.0747691	0.421192	0.213988	0.270241	0.709693	1.2903	0.0663102	16.1758	5.25745	0.432744	0	0	0.547311	0.110731	0.0408743	8.60891	28.9876	0.104865	4.7909	0.0691933	0.104158	0	0.257517	0.765897	1.03658	0.207327	0	0.123596	0	0.869715	2.08809	0	3.44256	2.2736
P2RY10	0	0	0	0	0	0	0	0	0	0	0	0	0	0	0	0	0	0	0	0	0	0	0	0.273236	0	0	0	0	0	0	0	0	0	0	0	0	0	0	0	0	0	0	0	0.0214832	0	0	0	0	0	0	0	0	0.0262871	0	0	0	0	0	0.292762	0	0	0	0	0	0	0	0	0	0	0	0	0	0	0	0	0	0.0349592	0	0	0	0	0	0	0	0	0	0	0	0
P2RY10P2	0	0	0	0	0	0	0	0	0	0	0	0	0	0	0	0	0	0	0	0	0	0	0	0.0160727	0	0	0	0	0	0	0	0	0	0	0	0	0	0	0	0	0	0	0	0	0	0	0	0	0	0	0	0	0	0	0	0	0	0	0	0	0	0	0	0	0	0	0	0	0	0	0	0	0	0	0	0	0	0	0	0	0	0	0	0	0	0	0	0	0
P2RY11	42.4397	53.9821	54.2109	43.3876	47.142	61.8092	53.8702	52.698	29.1626	32.9315	36.4809	51.2591	27.1143	22.6459	27.2086	30.4252	13.8689	14.3646	14.282	17.7848	17.9922	19.6856	10.4155	11.2991	13.2031	16.6718	8.27363	4.54706	15.241	14.0388	6.5541	9.50345	7.96381	11.0669	12.0892	5.67715	9.98501	10.8156	5.76814	9.25015	15.2374	13.4465	15.7374	15.2961	12.9977	15.4008	14.695	13.3625	20.8806	13.2522	13.4375	14.4835	3.94306	11.5807	14.3754	12.6547	6.58112	10.7172	5.83271	13.3422	12.034	10.0957	7.57338	24.1365	35.4489	23.336	8.59777	16.6184	13.8044	12.3849	6.69035	5.50557	19.6622	22.4612	11.5899	8.15906	11.8861	10.3007	6.32873	4.60704	20.5669	18.9008	15.7378	15.3924	9.03747	20.4476	17.0068	23.5309	15.0152
P2RY12	0.906375	0.603412	0	0.0692539	0.357475	0.209878	0	0.200373	0	0	0	0	0	0	0	0	0	0	0	0	0	0.0607581	1.11065	0.0803635	2.7037	1.02167	1.20972	1.39196	2.2931	1.58457	0.853685	1.18793	3.58371	0.675342	1.16242	1.32239	0.65508	0.721037	0.939857	0.48543	1.39246	0.611203	3.64484	1.35344	0.154428	0.329234	1.42123	0.307578	0.876111	0.415691	0.0450168	1.26934	0	0.197807	0.160747	0.41123	0.719536	0.552801	0.292762	0.871909	0.868975	0.248663	4.11597	0.136557	0.108186	0	0.0378757	0.0497556	0	0.0408743	0	0.125127	0.104865	0	0.138387	0.0347194	0	0	0	0	0.0414655	0	0.164794	0	0	0	0	0	0
P2RY13	0	0.0464163	0.0522263	0.034627	0	0	0.0476728	0.0500932	0.0459253	0	0.0924737	0	0	0.0501015	0	0	0	0	0	0	0	0	0.715755	0.192873	3.10926	2.20588	1.10171	2.55192	2.33943	1.77917	1.54214	1.37953	0.929111	0.849624	1.89862	1.23119	0.913142	1.21438	1.19786	0.674209	1.69084	0.649404	2.9994	2.29871	0.38607	0.530432	1.28715	0.341753	0.547569	0.482202	0.202575	1.13915	0.0525742	0.269737	0.0688917	0.355153	1.12318	0.891615	0.225201	1.21662	1.34296	0.480749	2.67538	0.0682785	0.0721239	0	0	0	0	0.0408743	0	0	0	0	0	0	0	0.0367882	0	0	0.124396	0	0	0	0	0	0	0	0
P2RY14	0	0	0.156679	0	0	0	0	0	0	0	0	0	0.0444497	0	0	0	0	0	0	0	0	0	1.90045	0.208945	6.82684	3.48297	1.87939	4.03668	5.90648	4.44792	2.72628	2.41418	2.16793	1.39425	4.2622	2.59918	1.1712	2.46671	2.709	1.94172	3.68006	2.02461	4.91674	4.98411	0.875092	1.11574	3.05698	1.02526	1.09514	0.947776	0.112542	2.70142	0.0788612	0.755263	0.367422	0.616845	2.01821	2.10421	0.247721	2.25074	2.89658	1.06096	3.37509	0.102418	0	0	0	0.0497556	0	0	0.0983875	0.166835	0	0	0.0345967	0.0347194	0	0.0367882	0	0	0.0414655	0	0	0	0	0.078796	0	0	0
P2RY2	0	0	0	0.034627	0	0.0524696	0	0	0	0	0	0.0291577	0	0	0	0	0	0	0	0	0	0.0607581	0.0246812	0.273236	0.0675925	0.0232198	0.0216022	0	0.0231626	0.0277995	0.0275382	0.0383204	0	0	0.0774946	0.159599	0.138956	0.379493	0.681857	0.431494	0.0198922	0	0.132885	0.236316	0.025738	0.438979	0.134078	0.0341753	0.0182523	0	0.0225084	0.0325473	0	0	0.0229639	0.112154	0.122848	0.0178323	0.225201	0.121662	0	0.0331551	0.0823194	0.341393	0.036062	0.193179	0.113627	0	0	0.122623	0.688713	0.291962	0.209731	0	0.20758	0	0.0699184	0	0	0.076784	0	0.118873	0.0411986	0.203066	0.340323	0.19699	0	0.202504	0
P2RY4	0	0.232081	0	0.138508	0.0893687	0.157409	0	0.150279	0.137776	0.744816	0.693553	0.174946	0.133349	0.0501015	0.131655	0.311369	0.136415	0	0.0495901	0.157853	0.404969	0.121516	0.0493624	0	0.0675925	0.0464397	0.0216022	0	0.162139	0.0277995	0.110153	0.191602	0.221217	0	0.193737	0	0.0397018	0.113848	0.0184286	0	0.17903	0.0382002	0.0569507	0.0644497	0.154428	0	0.294972	0.170876	0.0547569	0.0997659	0.0900335	0.0650945	0	0.0539473	0.0918556	0.0373846	0.0175496	0	0.0450402	0.182493	0.0789977	0.0165776	0.370437	0.0682785	0.36062	0.0772714	0.151503	0.0497556	0.110731	0	0	0.125127	0	0.217768	0	0	0	0	0	0	0.124396	0	0.329588	0	0.264696	0	0	0.0810015	0
P2RY6	3.35892	2.73856	2.76799	1.76597	6.21112	6.24388	5.29168	5.61043	0.275552	0.425609	0.184947	0.116631	0.222248	0.200406	0.131655	0.0889625	0.0454718	0.0860157	0.198361	0.315707	0	0.668339	1.53024	2.07338	3.10926	3.274	1.81458	3.47989	1.94566	7.25568	3.19443	2.49082	1.85822	1.93888	2.59607	3.53397	1.0918	1.70772	9.82243	4.98915	1.98922	2.75041	2.06921	8.46439	7.61845	23.778	4.4514	1.67459	16.2446	0.91452	1.03539	2.05048	1.0252	0.989034	2.25046	7.88814	23.0602	2.56785	16.5973	9.591	3.42324	5.37113	3.25162	1.43385	0.144248	10.2385	2.91643	5.72189	0.0369102	0.326994	0.836294	3.83721	2.98866	0.279988	32.6938	2.29148	19.0877	10.9261	0.201552	0.230352	0.953706	4.51718	2.63671	0.243679	0.453764	0.275786	0.0477719	5.95361	0.4263
P2RY8	3.17231	5.15221	3.76029	6.40599	4.15564	4.61733	5.05331	5.8609	12.308	10.587	9.1549	4.57775	15.0684	10.5714	11.0151	13.9671	5.82039	4.04274	4.11598	7.94529	5.38031	8.74917	3.1592	2.13767	4.64135	5.89784	4.12601	4.73265	4.37774	7.22788	5.72795	2.4525	4.64556	5.86022	4.72717	2.75878	2.42181	4.17443	1.25314	4.42281	3.56071	2.67401	1.25291	5.73602	3.68054	2.35951	2.35978	3.14413	3.23066	2.2281	2.11579	0.71604	2.12925	3.03903	3.46755	2.93469	0.842383	2.08638	2.04933	5.04896	6.42515	1.27647	9.38441	0.546228	0.396682	0.502264	1.47715	0.646823	0.738205	0.613114	0.590325	0.750759	0.314596	0.279988	0.72653	0.729107	0.314633	1.28759	0.241862	0.076784	0.953706	0.475492	0.906368	0.690423	1.77724	1.02435	0.859895	0.364507	1.89467
P3H1	102.767	90.6046	103.356	92.1423	112.292	108.927	101.114	103.693	126.57	128.853	127.198	138.703	78.9427	80.3628	76.0085	80.5111	104.676	107.219	104.437	99.6582	113.276	116.716	40.9215	33.383	28.8395	26.4706	23.3951	29.1383	41.3453	28.6891	30.7051	32.8022	22.3872	55.8137	29.9129	39.4437	54.3915	19.8475	22.7961	23.84	65.6244	31.9736	68.7964	63.3326	36.6252	19.2968	50.4939	29.3907	42.4914	29.4642	41.2129	31.0175	93.8186	57.1122	104.118	50.4318	39.0655	33.5426	51.3459	59.1073	26.5432	16.8925	45.6049	31.7495	51.208	90.8712	32.6488	33.0875	111.321	16.9219	37.6332	22.5645	52.1181	84.5252	34.7696	29.7198	34.9942	33.3669	158.944	152.071	32.0943	34.1562	37.9439	18.8445	51.3132	51.0204	147.376	46.8999	42.8669
P3H2	0.666452	0.232081	0.574489	0.588658	0.983056	0.524696	0.429055	0.651211	0.321477	0.266006	0.231184	0.320734	0.400047	0.35071	0.394964	0.444813	15.0512	14.6227	14.7283	15.5223	21.232	21.0831	0.863843	25.1056	0.923764	1.02167	1.49055	1.34556	1.08864	0.750587	1.67983	1.60946	1.15033	1.02391	0.929935	1.36799	18.1636	1.29028	0.460714	1.18661	1.07418	1.03141	5.06861	1.18158	2.67675	3.47525	1.01899	2.28974	0.876111	0.56534	0.922844	29.1623	62.1952	1.06096	0.734845	2.28046	0.614238	1.35525	0.810724	1.48022	4.6082	0.712835	6.91483	0.443811	0.468806	0.0772714	0.909016	0.149267	56.5834	1.02186	0.196775	0.291962	0.0524327	23.799	0.345967	1.56237	0.45447	1.58189	35.2313	77.3983	0.621982	1.86234	1.02996	1.05594	50.141	18.5958	83.8875	0.202504	32.9672
P3H3	68.9912	60.2948	71.3411	67.4187	61.6644	64.5901	69.6022	71.6332	39.0365	43.0397	44.0175	61.7851	79.4316	75.7033	79.3877	72.1041	118.318	120.938	121.893	198.053	231.006	269.523	28.9017	39.0245	72.7521	42.0975	31.5608	21.6217	69.6732	37.585	66.3671	18.2788	20.4404	49.3653	56.6873	27.9298	30.9277	28.8415	41.9619	24.4333	58.3837	61.636	22.8562	28.0141	33.2278	31.7162	29.095	34.3462	50.5772	33.6045	30.9265	40.3261	78.9401	59.2522	52.9318	31.0853	41.4172	48.6643	28.8933	35.0994	27.7809	21.7	29.0999	18.4011	27.7317	68.1921	48.8975	16.9667	70.2771	26.323	28.0896	34.0761	30.3061	28.2166	42.8999	42.0452	26.9885	32.7783	89.0053	92.0256	19.6546	33.3241	11.7004	19.8598	62.0145	59.3728	158.507	59.6171	66.9291
P3H4	98.635	85.9165	91.1871	90.411	105.366	102.263	102.306	99.6854	35.4543	39.3689	44.2487	61.6976	29.8702	37.4759	36.9071	31.7151	96.7184	100.681	96.7504	80.2422	106.276	103.471	50.3744	137.727	80.7505	61.37	57.937	61.1069	52.1391	67.5529	58.1607	27.7056	30.4395	123.239	27.4331	31.3497	52.7439	25.9194	51.084	63.1329	73.283	60.0316	49.8888	36.7793	34.7721	92.8074	37.8101	64.2837	54.4832	31.8087	47.4702	66.2662	45.1086	48.6965	59.4306	71.3484	62.1433	52.4626	30.6274	45.2582	54.9561	76.0081	11.7717	52.95	45.0775	71.7079	31.0202	39.705	74.9647	40.5881	55.1462	48.2154	45.3542	40.0694	73.5525	38.2608	26.0796	82.7735	70.0191	43.1526	42.7509	48.104	35.3896	96.5374	31.045	210.779	72.8522	57.6326	108.849
P4HA1	27.9377	24.0436	32.1714	31.9607	32.6643	27.2842	29.2711	28.1023	42.7565	39.5285	38.4691	45.4276	36.4488	41.7846	49.4143	37.6756	168.518	173.408	166.375	152.644	131.499	155.237	21.2012	101.563	29.3577	15.8359	14.5599	19.0698	24.1355	25.1308	18.1201	59.8947	9.6893	26.6869	13.6778	22.2526	50.0243	25.464	42.3304	30.2855	30.0969	26.8738	125.519	19.8935	25.2747	7.70041	11.7989	12.1322	40.9217	18.5398	34.1677	29.8784	198.783	116.059	82.8308	43.2166	55.3867	50.1444	61.8177	48.7255	13.0346	17.2241	31.5695	22.3612	48.2509	48.5651	18.2561	8.956	113.647	17.0037	45.455	18.9775	14.5238	58.0508	51.8258	37.6011	29.5405	35.1327	508.757	365.377	55.9369	20.4065	18.045	7.79772	162.788	40.7375	46.0521	13.2032	28.799
P4HA2	13.8889	12.8573	16.2946	16.4132	14.0756	12.2254	18.9738	16.2803	20.7582	20.2164	19.1421	9.82613	45.6054	44.8909	41.7345	41.6789	87.4422	90.5316	85.1463	131.281	116.92	127.835	21.5467	32.3865	10.1614	15.1393	12.2052	11.7388	9.65882	5.33751	16.7708	37.0558	10.353	6.14343	32.4702	29.3205	18.3224	8.08321	22.6487	12.6212	40.5404	9.64555	55.8496	16.3058	18.5571	10.1697	17.3229	4.06686	28.4189	13.352	11.9294	7.0953	131.541	37.6552	33.0221	19.253	22.639	10.6459	51.5486	18.7156	4.87153	3.99519	32.1046	6.72544	13.1266	23.761	14.3927	11.6428	34.5849	3.92393	28.9259	12.3875	27.5271	7.74633	15.3263	6.18005	25.0308	16.0029	312.728	196.49	17.4984	12.3628	23.3596	6.57933	81.791	35.734	116.134	18.0228	30.2673
P4HA3	0.159949	0.139249	0.104453	0.103881	0.446843	0.367287	0.143018	0.0500932	0.137776	0.372408	0.0462369	0.0583153	0.177799	0.35071	0.394964	0.444813	0.682076	0.516094	1.04139	1.57853	2.19841	1.39744	0.81448	0.514327	1.73487	1.27709	0.648065	2.27353	1.38976	2.11276	1.37691	1.95434	1.28306	1.06748	2.40233	1.64159	0.754335	1.93542	0.755571	1.48326	1.17364	1.03141	0.58849	1.43938	0.77214	0.932829	1.66257	1.91382	1.58795	0.448946	1.12542	1.36698	1.57722	1.15088	0.757809	1.60754	0.737085	0.998609	2.09437	2.00742	2.29093	0.74599	2.79886	0.204836	0.613053	0.231814	0.416632	0.149267	0.553653	0.326994	0.245969	0.583924	0.104865	0.746634	0.276773	0.243036	0.209755	0.147153	6.97369	2.64905	1.40983	0.673614	0.453184	0.0812262	0.30251	0.236388	0.525491	0.202504	0.1421
P4HB	696.576	593.247	644.159	512.929	678.353	618.407	562.777	557.337	970.264	1019.28	1016.38	792.33	917.931	972.319	983.679	881.485	1245.2	1238.88	1266.04	686.873	752.78	737.907	325.965	704.981	526.298	237.655	293.66	344.185	347.115	394.781	259.162	220.917	202.192	417.165	159.755	330.187	429.633	312.551	248.288	234.004	465.438	390.998	461.338	306.738	345.996	362.871	256.304	220.123	254.163	376.882	291.214	323.748	589.172	486.245	364.85	262.197	311.489	286.155	336.473	249.954	291.607	131.51	101.376	366.963	277.966	890.283	437.994	628.214	1078.15	528.136	829.653	188.858	767.09	460.487	427.476	380.281	403.744	407.871	1460.97	1456.82	464.164	461.029	301.326	568.746	923.94	1414.19	1562.57	528.413	658.918
P4HTM	10.6899	12.8573	10.8108	8.62211	17.9631	18.5742	17.7343	20.6885	14.9257	15.0027	15.7668	20.2063	23.0694	26.2031	23.7417	21.4845	37.5142	34.8794	31.8865	111.181	118.945	121.516	35.7384	42.9624	2.59105	57.7477	60.2268	40.1348	53.5289	18.7369	40.7841	52.8821	55.3042	55.9227	25.7282	39.1473	9.7071	23.8701	16.1434	37.9984	53.152	115.04	0.721375	2.53502	38.5041	11.9987	2.76201	22.3506	43.4223	0.199532	24.084	30.627	27.5489	0.629386	13.2502	7.15914	23.3235	16.2987	1.08097	2.1088	59.933	2.85134	87.2997	11.027	32.1673	13.0975	18.9378	10.5979	14.7641	15.9818	36.8461	19.77	8.70382	8.49297	18.7514	9.27008	0.908939	25.9725	9.59387	8.79177	50.3391	2.29821	13.0187	34.0338	16.4868	52.1629	49.6828	2.91605	25.578
PA2G4	298.971	247.445	271.42	238.233	242.904	219.533	216.482	210.642	206.159	212.06	210.563	164.595	141.306	147.95	149.735	138.871	252.687	272.068	262.976	130.545	122.706	124.554	258.857	246.941	300.359	321.084	182.495	192.09	263.475	390.194	198.027	133.01	151.932	186.394	215.59	126.402	224.335	281.622	258.811	258.06	135.088	180.916	243.141	191.05	106.092	299.127	253.435	228.428	235.856	297.402	307.87	370.551	198.205	219.656	270.652	251.916	348.799	317.023	277.988	120.729	214.426	213.734	76.8451	491.947	297.764	429.629	264.334	418.693	556.532	597.786	628.598	359.947	564.07	274.73	493.141	504.612	460.972	396.651	145.279	165.853	353.908	325.395	264.412	447.597	256.112	367.189	307.412	590.218	543.201
PA2G4P1	0	0	0.0522263	0	0	0	0	0	0	0	0	0	0	0	0	0	0	0.0430079	0	0	0	0	0	0.0160727	0	0	0	0	0	0	0	0	0.0442434	0.0217852	0	0.0227998	0	0.0379493	0	0	0	0	0	0	0	0.0182908	0	0	0	0.0166276	0.0900335	0	0	0	0.0229639	0	0.0175496	0	0	0	0	0	0.0823194	0	0	0	0	0	0	0	0.0491938	0	0	0	0	0	0.0699184	0	0	0	0	0	0	0	0	0	0	0.0405008	0
PA2G4P2	0	0	0	0	0	0	0	0	0	0	0	0	0	0	0	0	0	0	0	0	0	0	0	0.0321454	0	0.0928793	0	0	0.0231626	0.0833986	0.0826147	0.0383204	0.176974	0	0.0387473	0.0683994	0.0397018	0	0.0368571	0.0809051	0.0596767	0.0955005	0.0189836	0.193349	0.12869	0.0731631	0	0.205052	0.109514	0	0.0225084	0.0325473	0	0.0899122	0	0.0186923	0.0701986	0.0178323	0.0675604	0.101385	0.0263326	0.0165776	0.329278	0	0	0.0386357	0	0	0	0	0.0983875	0	0.104865	0.0311098	0.0345967	0	0	0.0367882	0	0	0	0.0396244	0	0.0406131	0	0	0	0.0405008	0.0473667
PA2G4P3	0	0	0	0	0	0	0	0	0	0	0	0	0	0	0	0	0	0	0	0	0	0	0	0	0	0	0	0	0.0231626	0	0	0	0	0	0	0	0	0	0	0	0	0	0	0	0	0	0	0	0	0	0.0225084	0	0.0262871	0.0179824	0.0229639	0.0186923	0.0175496	0	0.0225201	0	0	0	0	0	0	0	0	0	0	0	0	0	0	0	0	0	0	0	0	0	0	0	0	0	0	0	0	0	0
PA2G4P4	0.0799743	0	0	0.034627	0.0446843	0	0	0	0.229627	0.106402	0.138711	0	0.355598	0	0.0877697	0.311369	0.0454718	0	0	0	0	0	0.296175	0.578618	0.360493	0.0696595	0.432043	1.29916	0.231626	0.0555991	1.81752	0.804728	0.486677	0.0653557	0.0387473	1.29959	1.52852	0.493341	0.810857	0.997829	2.06879	0	0.0759342	0.279282	0.051476	1.04257	2.76201	0.751856	0.23728	0.0831382	1.21545	0	0.105148	0.0359649	0.803736	1.04677	0.122848	0.0534969	1.32869	0.446093	0.10533	0.0497327	0.288118	0.0341393	0	0.115907	0.26513	0.0497556	0.0369102	0.0408743	0	0.166835	0.209731	0.0933293	0.138387	0.0347194	0.139837	0.0735764	0.120931	0.19196	0.0829309	0.0396244	0.0823971	0.446744	0	0.078796	0	0.121502	0
PAAF1	13.8889	12.1611	12.5865	10.6997	16.7119	13.4847	15.9227	12.2227	10.8384	13.7259	12.5764	12.2462	10.5346	9.41908	12.2	11.1648	16.3698	15.7839	13.7861	13.1018	13.4797	10.7542	27.8157	26.536	31.8361	37.0588	31.3231	50.76	28.7912	35.4166	33.4589	42.5739	29.3776	33.8542	34.7176	42.248	31.7813	28.7656	29.025	31.3642	24.5669	30.6366	23.1979	42.6657	26.1756	37.4046	38.2391	31.6121	29.9886	30.5949	23.3412	31.6034	20.9508	25.2474	18.1415	35.5901	18.4096	42.9937	28.6231	51.8482	45.1867	27.0546	39.0605	43.3227	48.8279	14.952	32.1564	32.9382	20.153	31.2279	43.93	30.6143	57.7808	29.0254	16.122	55.4816	46.5656	27.444	15.7613	16.5086	39.1434	51.9475	57.3484	44.512	32.8601	34.7884	27.2778	41.2298	32.6357
PABPC1	841.516	806.065	855.258	868.998	955.575	877.712	1030.4	999.208	1077.13	1062.69	979.713	731.595	974.649	942.96	962.658	1009.72	1023.57	1025.87	1006.28	962.854	805.6	871.879	320.239	378.271	348.642	141.13	372.789	360.192	439.141	334.679	189.022	135.194	144.233	394.552	419.478	114.181	381.118	297.978	412.837	196.842	268.127	291.105	314.482	462.598	494.762	557.411	146.521	170.842	230.326	588.419	375.935	370.778	495.354	345.245	258.045	488.224	803.949	288.919	109.178	344.789	231.016	219.072	258.112	1420.84	2369.74	959.634	2053.28	791.81	917.699	1018.59	795.316	1690.13	1233.11	1390.54	1458.21	744.939	447.548	1663.38	661.654	554.188	1670.85	1231.96	980.114	824.243	1538.56	702.939	1069.76	518.855	2848.35
PABPC1L	86.6921	165.938	100.17	119.221	240.446	362.355	311.971	300.809	219.11	189.503	210.748	329.073	81.6096	82.6674	74.0776	76.5523	61.2959	60.297	58.9131	76.6116	74.3408	73.8818	28.7783	22.0357	14.3521	12.9567	12.7885	32.247	20.3368	16.3739	36.7084	15.5581	14.7773	23.8984	11.7017	38.1669	30.0741	16.3182	19.4974	12.4324	63.9734	27.7716	18.9646	22.2137	30.3966	27.6008	16.4648	20.1976	27.2872	45.6595	15.5533	20.3746	8.70102	24.4022	60.5788	15.6828	15.2155	20.8281	20.741	35.3833	15.7469	7.16151	9.96065	10.3783	36.9275	17.2315	12.9913	6.16969	14.801	7.68436	8.85488	43.0435	2.62163	11.0751	11.4515	17.6722	23.982	15.3039	4.59538	1.38211	36.4896	9.50985	19.1985	4.18315	46.3974	29.3515	18.44	8.26215	18.3783
PABPC1L2A	0.213265	0.232081	0.104453	0.519404	0.983056	0.682105	1.62087	1.75326	2.47997	1.80884	2.21937	1.54536	3.55598	4.00812	2.58921	2.98024	0.136415	0	0	0	0.0578528	0.121516	0.715755	0.192873	0.360493	0.278638	0.410441	1.20636	0.231626	1.55677	1.45953	7.05095	1.10608	0.871409	0.852441	1.25399	0.297764	0.189747	1.548	0.32362	0.616659	0.897705	0.151868	0.343732	0.360332	0.219489	1.74302	0.683506	2.35455	0.249415	0.247592	0.423114	0.867474	3.3807	3.14605	0.485999	0.245695	0.392311	1.01341	1.88576	0.421321	0.0828878	5.84468	0	0	0	0.189378	0	0.0369102	0	0	0.0834177	1.83514	0.248878	0.0345967	0.104158	0.41951	0	0.241862	0.19196	0.165862	0	0.28839	0.203066	1.32348	0.039398	0.143316	1.17452	0.0473667
PABPC1L2B	0	0	0	0	0	0	0	0	0	0	0	0	0	0	0	0	0	0	0	0	0	0	0	0	0.0225308	0	0	0	0.0231626	0	0	1.49449	0.26546	0.0217852	0	0.136799	0	0	0	0	0	0	0	0	0	0	0.0536313	0	0	0	0	0	0	0	0	0	0	0	0.0225201	0	0	0	1.89335	0	0	0	0	0	0	0	0	0	0	0.0933293	0	0	0.0349592	0.183941	0	0	0.165862	0.0792487	0	0	0	0	0	0.324006	0
PABPC1P1	0	0.139249	0	0	0	0	0	0	0	0	0	0	0	0	0	0	0	0	0	0	0	0.0607581	0.81448	0.723272	0.856172	0.952013	0.820882	0.742377	0.833855	0.722788	1.04645	0.919689	0.840624	1.3289	1.35616	1.02599	0.65508	1.40413	1.14257	1.40235	0.795689	0.821304	0.512556	1.07416	0.489022	0.676759	0.884917	1.74294	0.839606	0.498829	1.41803	1.43208	0.44688	0.899122	1.24005	0.560768	0.824833	1.1591	0.540483	1.35856	1.50096	0.61337	1.11131	0	0.036062	0.0772714	0.0378757	0	0.0369102	0	0	0.0417088	0	0.0311098	0	0.0694388	0	0.0367882	0.0403104	0	0	0	0	0	0.113441	0	0	0	0.0473667
PABPC1P10	0	0	0	0	0	0	0	0	0	0	0	0	0.222248	0	0.0438848	0	0	0	0	0	0	0	0	0	0	0	0.0216022	0	0	0	0	0	0	0	0	0	0.0198509	0	0	0	0	0	0	0	0	0	0	0	0	0	0	0	0.0262871	0	0	0	0	0	0	0	0	0	0.0411597	0.0341393	0	0	0	0	0	0	0	0	0	0	0	0	0	0	0	0	0	0	0	0	0	0	0	0	0
PABPC1P11	0.13329	0.185665	0.156679	0.034627	0.178737	0.262348	0.85811	0.0500932	0.0918506	0.266006	0.369895	0.145788	0.444497	0.300609	0.263309	0.222406	1.27321	0.860157	0.495901	0.578796	0.462822	1.45819	0.839161	0.755417	1.1716	1.92725	0.79928	3.61909	1.50557	1.08418	2.01029	2.37586	1.54852	1.80817	2.01486	1.43639	1.29031	2.96005	0.755571	1.0248	1.19353	0.993205	1.06308	2.23426	1.67297	1.22548	1.90391	1.91382	1.02213	0.665106	0.720268	1.26934	0.867474	1.09693	1.33191	1.06546	0.789734	1.03427	0.855765	1.50049	3.02825	0.845456	11.072	0.136557	0.432744	0.115907	0.189378	0	0.0738205	0.163497	0.0983875	0.500506	0.0524327	0.248878	0.242177	0.173597	0.139837	0.257517	0.0403104	0.115176	0.331724	0.237746	0.453184	0.0406131	0.529392	0.118194	0.143316	0.121502	0.189467
PABPC1P12	0	0	0	0	0	0	0	0	0	0	0	0	0	0	0	0	0	0	0	0	0	0	0	0	0	0.0232198	0	0	0	0	0	0	0	0	0	0	0	0	0	0	0	0	0	0	0	0	0	0	0	0	0	0	0	0	0	0	0	0	0	0	0	0	0	0	0	0	0	0	0	0	0	0	0	0	0	0	0	0	0	0	0	0	0	0	0	0	0	0	0
PABPC1P13	0	0	0	0	0	0	0	0	0	0	0	0	0	0	0	0	0	0	0	0	0	0	0	0	0	0	0	0	0	0	0	0	0	0	0	0	0	0	0	0	0	0	0	0	0	0	0	0	0	0	0	0	0	0	0	0	0.0175496	0	0	0	0	0	0	0	0	0	0	0	0	0	0.0491938	0	0	0	0	0	0	0	0	0	0	0	0	0	0	0	0	0.0405008	0
PABPC1P2	0	0	0	0	0	0	0	0	0	0	0	0	0	0	0	0	0	0	0	0	0	0	0	0	0	0	0	0	0.0463253	0	0.0826147	0	0.0442434	0	0	0	0	0	0	0	0	0	0	0.0214832	0	0	0	0	0.23728	0	0	0	0	0	0	0	0.0350993	0	0	0	0	0	0	0	0	0	0	0	0	0	0	0	0	0.0311098	0	0	0.0349592	0	0	0	0	0	0	0	0	0	0	0	0
PABPC1P3	0.266581	0.37133	0.156679	0.138508	0.134053	0.262348	0.0476728	0	1.23998	0.851219	1.20216	0.758099	0.355598	0.501015	0.351079	0.266888	0	0	0.0991803	0	0	0	0.419581	0.530399	0.630863	0.301858	0.367237	0.742377	0.486416	0.917384	0.550764	0.268243	0.486677	0.283208	0.736199	0.524395	0.774186	0.607189	0.479143	0.566336	0.636551	0.439302	0.512556	0.623014	0.875092	0.512142	0.697207	0.751856	0.438056	0.216159	0.810302	0.976418	0.262871	0.593421	0.964484	0.467307	0.719536	0.427975	0.788204	0.993571	0.473986	0.497327	0.370437	0	0.288496	0	0.227254	0	0	0.122623	0	0.417088	0.0524327	0.0933293	0.345967	0.173597	0.139837	0.0367882	0	0	0.331724	0	0.57678	0	0.113441	0.118194	0	0.0810015	0.0473667
PABPC1P4	0	0.0464163	0	0	0	0	0	0	0.0459253	0.0532012	0.0462369	0	0	0	0	0.0444813	0	0.0430079	0	0	0	0	0	0.0321454	0.0225308	0	0	0	0	0.0277995	0.743532	3.41051	0.0442434	0.0217852	0.232484	0	0.0198509	0.0379493	0.0737143	0.0539367	0	0.0191001	0	0	0.025738	0.0365815	6.48939	0	0	0.0166276	0	0	0	0	0.0229639	0.0186923	0.0350993	0.0178323	14.2327	0.020277	0	0	1.02899	0	0	0.0386357	0.0378757	0	0	0	0	0	4.66651	0.0622195	0.0691933	0	14.2284	0.0367882	0.322483	0.038392	0.0829309	0.0396244	0	0	0	0	0.0477719	7.65464	0.0473667
PABPC1P5	0	0	0	0	0	0	0	0	0	0	0	0	0	0	0	0	0	0	0	0	0	0	0	0	0	0	0	0	0	0	0	0	0	0	0	0	0	0	0	0	0	0	0	0	0	0	0	0	0	0	0	0	0	0	0	0	0	0	0.0225201	0	0	0	0	0	0	0	0	0	0	0	0	0	0	0	0	0	0	0	0	0	0	0	0	0	0	0	0	0	0
PABPC1P6	0	0.0464163	0	0	0	0	0	0	0	0	0	0	0	0	0	0	0	0	0	0	0	0	0	0	0	0	0	0	0	0	0	0	0	0	0	0	0	0	0	0	0	0	0	0	0	0	0	0	0	0.0166276	0	0	0	0	0	0	0	0	0	0	0	0	0	0	0	0	0.0378757	0	0	0	0	0	0	0	0.0345967	0.0347194	0	0	0	0	0	0	0	0	0	0	0	0	0
PABPC1P7	0	0.0464163	0	0	0	0	0.190691	0.0500932	0	0	0.0462369	0	0.0888994	0.0501015	0	0	0	0	0	0.0526178	0	0	0.19745	0.0642908	0.135185	0.255418	0.259226	0.231993	0	0.166797	0.605841	0.728087	0.442434	0.152497	0.154989	0.205198	0.258062	0.0758987	0.129	0.431494	0.278491	0.362902	0.132885	0.623014	0.12869	0.182908	0.214525	0.444279	0.219028	0.0166276	0.0450168	0.0325473	0.0525742	0.107895	0.0229639	0.373846	0.0877482	0.0534969	0.0450402	0.162216	0.552984	0.0331551	0.411597	0.102418	0	0	0.0757513	0	0.0369102	0.0408743	0	0.0417088	0	0.155549	0	0.0347194	0.174796	0.0735764	0.0403104	0.038392	0.248793	0.0792487	0.123596	0	0.264696	0	0	0.121502	0
PABPC1P8	0	0	0.0522263	0	0.0893687	0	0	0	0	0	0	0	0	0	0	0	0	0	0	0	0.0578528	0	0	0	0	0	0	0	0.0926506	0.0555991	0.0550764	0.0766408	0.0884868	0.0435704	0	0.0455996	0.0397018	0	0	0.0539367	0.0397844	0.267401	0.0379671	0.128899	0	0.0365815	0.107263	0.0683506	0.0365046	0	0	0	0.0525742	0	0	0.112154	0	0.0713292	0	0.0811078	0.10533	0.0331551	0.164639	0	0	0	0	0	0	0	0.0983875	0	0	0	0	0	0	0	0	0	0.0829309	0	0.0823971	0	0	0	0	0	0
PABPC1P9	0	0	0	0	0	0	0	0	0	0	0	0	0	0	0	0	0	0	0	0	0	0	0	0	0	0	0	0	0.0231626	0	0	0	0	0	0	0	0	0	0	0	0	0	0	0	0	0	0	0	0	0	0	0	0	0	0	0	0	0	0	0	0	0	0	0	0	0	0	0	0	0	0.0491938	0	0	0	0	0	0.0349592	0	0	0	0	0	0	0	0	0	0	0	0
PABPC3	0	0	0	0	0	0.0524696	0.0953455	0	0	0.0532012	0	0	0.533396	0.0501015	0.351079	0	0.0454718	0.0860157	0	0	0	0	0	0.0964363	0.0450617	0	0.0432043	0	0.0231626	0.0833986	0.165229	0.0383204	0.13273	0.588201	0	0	0.0595527	0.113848	0.0368571	0	0.0198922	0	0	0.0214832	0.025738	0.0182908	0	0	0.0547569	0	0.0225084	0.0325473	0.0525742	0.0359649	0.0459278	0	0.0175496	0.0356646	0.0225201	0	0	0.0331551	0.288118	0.102418	1.0458	0.231814	0.568135	0.348289	0.295282	0.531365	0.295163	0.583924	0.0524327	0.0622195	0.864916	0.173597	0.769102	0.772552	0.120931	0.268744	0.414655	0.27737	0.329588	0.324905	0	1.45773	0.286632	0.202504	1.08943
PABPC4	247.254	239.601	240.763	224.937	229.32	215.965	232.929	233.785	300.306	280.743	274.693	263.06	256.919	264.185	262.958	255.5	429.344	432.788	424.293	396.317	372.861	364.488	174.916	109.744	96.7474	73.1657	62.6247	120.219	183.008	152.647	95.6127	92.4671	62.9141	103.284	101.363	83.0369	235.055	64.7416	175.164	89.535	187.604	74.5286	144.142	96.8894	139.86	136.394	139.629	82.2257	154.159	139.04	103.989	142.329	172.627	137.692	173.102	212.419	312.594	133.778	101.656	192.712	83.1056	69.1119	93.1032	213.746	206.851	197.815	359.137	253.604	297.09	114.571	207.745	271.274	226.561	120.519	244.218	144.919	189.129	208.442	165.555	155.833	332.512	263.462	195.982	119.646	282.355	156.725	372.669	265.847	266.532
PABPC4L	7.67753	6.82319	7.155	10.8036	2.32359	2.20372	3.24175	4.20783	1.60739	1.54283	1.34087	2.30345	0.844544	0.901827	1.18489	1.33444	1.36415	1.41926	2.0332	0	0	0.182274	0	0	0	0	0	0	0	0.222396	4.62642	1.76274	0.309704	0	2.47983	0.752393	0	0	0	0	0	0	10.5738	0	0	0	5.41676	0.136701	0.109514	0	0	0	1.36693	10.268	23.0787	4.74784	4.82615	1.17693	0.540483	0.304154	0	0	0.864354	0	0	5.52491	2.99218	0	2.58372	0	0	0	0.314596	0	14.7728	1.979	0.0699184	0	1.20931	1.30533	0	0.118873	8.15731	0.0812262	6.23926	0	0	1.21502	0
PABPC5	0.853059	0.510579	0.835621	1.55821	1.69801	0.524696	2.04993	1.4527	0.551104	0.638414	0.832263	0.291577	0.222248	0.400812	0.351079	0.35585	0	0	0	0	0	0	1.53024	8.38995	2.97407	7.94118	10.4122	0.0463986	5.00313	0.0277995	0.0550764	17.5124	4.15888	13.6158	1.82112	10.5335	11.057	2.58055	0	0.862988	0.795689	4.73683	0.512556	0.236316	11.5821	6.63955	0	1.74294	0	0	5.31198	1.69246	0	0.287719	4.29425	0.0186923	0	0.0178323	3.78338	0.608309	0.737312	5.03958	6.87367	0	0.144248	0.0386357	0.151503	2.13949	0	4.49617	0	0.0417088	0.0524327	2.14657	0	0.104158	4.05527	4.30422	1.24962	0.57588	4.89292	0.356619	1.23596	5.15787	0	4.49137	0	0	1.94203
PABPN1	214.944	259.792	247.187	244.986	241.564	281.237	267.11	274.46	174.287	188.279	203.303	242.767	182.422	164.984	167.465	185.042	140.235	142.786	144.704	141.016	143.359	120.909	161.366	139.27	174.231	184.156	198.33	135.994	190.443	178.834	183.349	139.295	141.49	193.431	132.903	140.903	126.649	135.1	117.464	170.332	229.656	161.969	123.469	141.575	155.741	94.4353	165.533	161.922	122.51	121.964	162.24	149.522	93.5294	176.911	133.305	124.977	94.6102	146.332	120.01	191.779	212.109	81.6279	103.805	205.962	204.147	145.502	86.3186	173.299	117.079	179.601	168.243	185.938	121.119	97.9646	175.993	212.934	150.954	139.096	67.3183	57.2809	165.406	188.691	82.8503	167.407	207.257	170.869	104.812	150.501	192.972
PABPN1L	0	0	0	0	0	0	0.0476728	0	0	0	0	0	0	0	0.0877697	0	0	0	0	0.0526178	0	0	0.419581	0.0642908	0.315432	0.348297	0.216022	0.139196	0.138976	0.277995	0.165229	0.0766408	0.13273	0.326778	0.464968	0.205198	0.238211	0.265645	0.221143	0.134842	0.238707	0.171901	0.322721	0.128899	0.205904	0.292652	0.375419	0.444279	0.0365046	0.216159	0.292609	0.227831	0.105148	0.197807	0.0688917	0.149538	0.105298	0.481472	0.112601	0.182493	0.526652	0.13262	0.823194	0	0	0	0	0	0	0.0408743	0.0491938	0.0417088	0	0	0	0	0	0	0	0	0	0	0	0	0	0	0	0.0405008	0
PACRG	0.106632	0.742661	0.261132	0.0692539	1.02774	0.996923	0.190691	0.701304	0.367402	0.0532012	0.184947	0.087473	0.0888994	0	0.0438848	0.133444	0	0.129024	0.0991803	0.0526178	0	0.182274	0.81448	0.514327	1.14907	1.48607	0.756076	8.35174	0.972831	1.52897	3.77274	3.64044	2.6546	1.67746	1.3949	14.4323	1.0124	1.36618	1.032	1.15964	5.64939	2.00551	0.512556	1.39641	1.33838	0.987702	1.42123	2.25557	1.91649	0.648478	0.675252	0.71604	0.473167	1.27675	0.987448	1.81315	0.649337	0.945112	4.2563	3.77151	1.68529	0.464172	8.6847	0.204836	0.18031	0.27045	4.16632	0.845845	0.110731	0.245246	0.147581	1.00101	9.75247	0.311098	0.62274	0.55551	6.64225	0.110365	0.241862	0.115176	0.414655	3.60582	7.82773	0.690423	0.415951	0.236388	0	0.567011	0.2842
PACRGL	33.4559	30.6347	31.8058	30.9219	40.3053	38.5127	47.8635	47.5885	26.8663	25.9622	24.4593	36.8844	19.7801	19.9404	22.6446	19.4383	13.7325	13.2464	14.877	9.10288	9.66141	12.6377	29.4447	41.7569	32.6247	27.3762	28.3204	34.8917	28.907	31.1633	40.5363	30.6946	18.0071	43.004	29.1767	31.2813	44.1881	21.9727	28.4169	50.3499	26.8346	49.8895	18.7558	33.0627	23.2929	33.966	53.2291	66.3342	26.7579	34.2197	58.1617	28.2836	14.7996	30.3723	60.9921	32.7302	22.1652	27.7292	37.1807	22.771	34.048	19.8433	23.7491	17.1038	17.0212	28.4359	9.80979	16.3198	19.8577	16.3906	10.675	26.2766	9.43788	21.1546	21.8651	18.3318	27.9674	23.9491	9.11014	6.75699	18.0375	10.1042	10.382	10.1533	9.49124	20.5657	3.39181	27.1355	10.8943
PACS1	138.142	138.924	104.662	116.416	137.315	127.868	118.181	123.029	114.078	110.073	112.078	142.318	116.725	113.73	105.104	113.116	238.545	250.392	252.513	356.065	380.035	337.39	13.1057	23.0965	4.10061	14.8839	7.32314	20.6474	7.62051	13.2048	16.7983	29.5067	29.2449	44.3983	28.983	38.0757	12.7046	8.4627	5.17843	36.3533	23.811	20.0742	11.3142	46.0386	27.3852	25.9912	12.5497	29.5274	23.6367	7.76511	34.6179	12.075	38.4317	45.3697	30.0138	31.1787	17.5672	12.6074	42.4729	32.2606	24.7	14.3893	172.994	25.4338	53.8766	128.425	115.445	94.8341	143.581	21.132	56.9172	17.3926	46.8224	80.8232	59.1949	32.8098	94.1451	38.039	233.195	208.008	61.9079	127.273	79.1424	198.72	69.8041	117.524	325.709	51.0715	212.203
PACS2	91.0107	111.028	108.683	131.548	142.096	152.319	143.543	162.101	101.633	97.3581	115.638	119.196	156.641	142.589	135.472	157.908	106.04	98.144	100.718	151.697	139.194	141.263	86.483	55.9812	65.407	77.0898	81.3754	161.977	47.7382	37.9742	48.0266	91.2408	155.516	110.277	140.691	127.291	49.667	76.7715	11.1677	96.0074	130.99	84.5944	73.7891	84.5365	49.0566	35.6487	87.1509	88.0014	49.4455	53.9733	40.155	37.2015	43.8206	59.6118	59.3846	73.4794	29.9046	42.7797	32.9695	69.7122	118.786	64.4867	282.026	26.0483	63.1806	44.5856	26.7402	39.705	56.8418	57.0605	47.472	15.0569	53.6386	52.2022	38.3677	36.0387	45.377	35.1695	42.2453	40.8107	59.5859	97.5155	78.4832	117.047	93.6645	82.3024	112.312	88.4942	56.7453
PACSIN1	0.213265	0.0464163	0.104453	0.207762	0.0446843	0	0	0.200373	0	0	0	0	0	0	0	0	0	0.129024	0	0.0526178	0	0.0607581	0.937886	0.192873	1.14907	0.812694	0.367237	2.55192	0.277952	1.02858	2.4509	1.41785	2.07944	0	6.62579	1.20839	0.238211	0.455392	2.89329	0.782082	0.497306	3.99192	5.5432	0.322248	1.13247	2.579	2.62793	0.512629	0.803102	0.648478	0.0450168	0.976418	0	0.179824	0.0688917	1.64492	0.631787	0.160491	0.292762	1.70326	0.789977	0.364706	43.2177	0.785203	1.00974	0.115907	0.340881	1.64193	0	1.22623	15.3976	8.34177	5.61029	0.0933293	0.553547	0.138878	0.524388	1.21401	0	0.038392	4.89292	1.42648	5.7266	3.33028	0.0756274	0.512174	0	2.83505	2.03677
PACSIN2	27.4312	26.5501	27.9933	28.9481	29.581	29.4879	30.6059	32.1598	31.7803	30.8567	31.4873	39.7419	41.4716	39.3297	40.3302	36.875	106.495	108.939	104.486	88.7663	86.1428	94.0535	68.2436	68.3412	70.2737	52.0356	50.8083	70.0618	79.6795	56.5442	32.1922	54.1084	43.3143	63.2425	44.9081	74.8062	49.9052	45.5012	94.3174	65.7219	55.1412	95.0803	74.6434	87.6516	55.9544	50.0801	47.571	49.3491	48.7702	59.2776	44.4316	50.7086	82.6203	36.7921	39.1305	53.0487	68.8999	68.7792	65.1507	32.6864	49.9002	73.8696	43.9586	67.3568	67.1834	34.6176	84.5006	124.638	89.3597	78.1924	113.293	93.6781	71.5181	99.0535	79.1226	97.3879	72.0509	81.0812	92.472	106.845	62.1567	46.6379	87.1761	89.2676	24.9949	94.9097	99.8433	86.2666	48.7403
PACSIN3	50.3038	46.0914	55.151	51.0748	63.3624	63.0685	81.1867	82.7038	21.5849	23.9937	24.3668	52.2505	35.0264	32.8165	35.7661	37.4977	61.0231	58.7918	59.7065	54.3542	61.7868	60.1505	9.42822	27.8058	16.2222	11.7492	32.8785	8.53734	7.24991	13.6218	34.0923	9.84834	3.18552	5.1631	22.5509	25.8778	16.516	5.57855	26.5556	18.3115	16.2718	8.36585	36.3155	14.7805	19.8183	18.3274	9.2514	12.7816	29.5505	14.6822	27.7303	23.2062	33.4635	13.5947	57.7772	31.0292	6.91456	29.8513	8.87293	27.6983	13.9563	17.423	8.19078	45.849	28.7053	61.5081	19.4681	29.9031	36.6888	4.94578	43.5365	22.064	27.999	8.49297	4.117	40.1356	3.74063	13.4277	13.7458	31.7886	32.5504	25.0426	57.1012	28.8759	22.7638	32.9367	100.655	8.62666	30.5042
PADI1	0	0.0928326	0	0	0.0446843	0.0524696	0.333709	0.200373	0	0	0	0.087473	0.533396	0.601218	0.965466	0.35585	0.136415	0.0860157	0.14877	0	0	0	0	0.0321454	0	0	0	0	0	0	0	0	0	0	0	0	0	0	0	0	0	0	1.29088	0	0	0	0	0	0	0	0	0	1.52465	0	0.137783	0.0373846	0	0	0	0	0	0	0.0823194	0	0	0	0	0	0.738205	0	0	0	0	0	0	0	0	0	27.1692	36.5492	0	0	0	0	0.0756274	0	2.96186	0	0
PADI2	0.319897	0.185665	0.313358	0.242389	0.0893687	0.0524696	0.0953455	0.250466	0.183701	0	0.0924737	0.0291577	0.355598	0	0.219424	0.35585	0	0.0430079	0	0.105236	0.0578528	0.121516	0.913205	0.144654	0.383024	0.743034	0.216022	1.15996	0.301114	0.472592	0.633379	1.53282	0.840624	0.304993	0.542462	0.319197	0.496273	0.227696	0.294857	0.431494	0.258599	0.534803	0.474589	0.773396	0.411808	0.365815	0.643576	0.58098	0.219028	0.28267	0.675252	0.423114	0.289158	0.503508	0.459278	0.41123	0.228145	0.445807	0.427882	2.18991	0.737312	0.381284	9.67253	0.170696	0.252434	0.0772714	0.0378757	0.0995112	0	0.163497	0.147581	0.166835	0.314596	0.279988	0.138387	0.104158	0.0699184	0.110365	37.1661	119.054	0.165862	0.871736	0.0411986	0.162452	0.189068	0.078796	0	0.202504	0.2842
PADI3	0.399871	0.464163	0.208905	0.34627	0.134053	0.367287	1.38251	1.85345	0.0918506	0.106402	0.138711	0.116631	0.577846	0.601218	0.570503	0.311369	0.272831	0.215039	0.0991803	0.368325	0	0.121516	0.19745	0.0964363	0	0	0	0.0927971	0	0.0555991	0	0	0	0	0	0	0	0	0	0	0	0	2.5438	0	0	0	0.214525	0	0	0	0	0	0.683464	0	0.275567	0.0747691	0	0.0356646	0	0	0	0	0	0	0	1.93179	0	0	0.442923	0	0	0	0.629192	0	0	0	0	0	0.241862	0.076784	0	0	0	0	0	0	0.955438	0.567011	0
PADI4	0.0799743	0.0464163	0.0522263	0	0.0446843	0.0524696	0	0	0.0459253	0.106402	0	0.116631	0.0444497	0	0.0438848	0.0444813	0	0	0	0.0526178	0.0578528	0	0.246812	0.289309	0.720987	0.789474	0.604861	0.556783	0.602229	0.500392	0.330459	0.766408	0.442434	0.827838	0.619957	0.182398	0.198509	0.455392	0.368571	0.48543	0.517198	0.534803	0.189836	1.07416	0.308856	0.548723	0.643576	0.478454	0.547569	0.166276	0.405151	0.911323	0.368019	0.539473	0.321495	0.336461	0.386092	0.213988	0.225201	0.72997	1.79062	0.364706	1.23479	0.0682785	0.36062	0.0772714	0.303005	0.298533	0.0738205	0.163497	0.196775	0.417088	0.104865	0.124439	0.20758	0.277755	0.349592	0.147153	0.0806207	0.076784	0.331724	0.237746	0.57678	0	2.57133	0.078796	0.0955438	0.0810015	0.473667
PADI6	0	0	0	0	0	0	0	0	0	0	0	0	0	0	0	0	0	0	0	0	0	0	0	0	0	0	0	0	0	0	0	0	0	0	0	0	0	0	0	0	0	0	0	0	0	0	0	0	0	0	0	0	0.0525742	0	0	0	0	0	0	0	0	0	0.0823194	0	0	0	0	0	0	0	0	0	0	0	0	0	0	0	0	0	0	0	0	0	0	0	0	0	0
PAEP	6.58455	8.35493	2.19351	2.56239	186.736	208.672	282.509	296.101	977.199	1057.96	1118.33	1534.1	35.5598	50.3019	44.4115	34.2506	0.272831	0.301055	0.793442	1.15759	0.694233	0.425307	0.148087	1.10902	0.428086	0.394737	0.345635	0.695979	0.370602	0.389193	0.523226	0.574806	0.530921	0.50106	0.736199	0.319197	0.317615	0.265645	0.258	0.350589	0.417737	0.362902	0.284753	0.73043	0.205904	0.365815	0.482682	0.444279	0.219028	0.182904	0.270101	0.423114	0.262871	0.251754	1.76822	1.25238	0.210596	0.320981	0.675604	0.405539	0.447654	0.215508	0.823194	0.204836	0.288496	1.69997	0.151503	0.149267	0.0369102	0.0817485	0.147581	0.458797	0.157298	0.622195	0.31137	0.277755	0.174796	0.110365	0.0403104	0.115176	0.414655	0.198122	0.329588	0.121839	0.453764	1.49712	0.0955438	0.162003	0.331567
PAF1	75.7623	71.1562	87.3746	64.9602	65.1498	62.1765	63.8815	58.9096	47.3031	48.6791	47.9476	55.1954	68.2747	70.5429	73.551	69.5242	70.7995	71.4791	74.286	60.5631	70.4647	73.0312	32.6039	55.3544	51.3928	20.0387	44.3925	28.4887	47.7845	40.1703	28.6122	32.1125	38.9342	49.9971	22.8609	47.9708	41.0715	19.8475	44.3944	38.9423	53.53	61.6742	44.7632	35.8555	48.9537	52.8055	32.3397	20.9494	64.5037	37.6284	46.3223	26.7538	61.7221	50.5307	45.0781	23.4401	42.8036	46.3105	43.6665	36.1538	35.9703	35.3102	40.0895	129.081	43.058	92.0689	35.4137	82.4947	101.134	58.5319	87.8601	41.0415	95.3226	115.386	61.5821	65.3766	85.2305	49.5537	57.6035	55.8604	38.8946	82.8545	63.8578	99.5834	62.9976	78.3626	57.0874	83.1076	81.897
PAFAH1B1	80.4275	85.406	83.2487	98.3059	89.7262	92.0842	92.3421	86.9116	86.6151	78.0993	80.036	60.6771	83.3432	81.0642	80.0898	80.0663	212.808	210.481	215.667	245.673	245.006	319.77	279.12	213.703	230.49	244.644	115.723	110.985	189.679	120.261	278.962	315.223	311.208	143.281	120.194	318.901	175.661	183.713	234.227	291.636	127.43	319.507	102.302	261.064	358.453	282.483	178.565	256.11	281.925	276.551	165.414	230.923	251.199	263.461	89.9037	203.802	147.75	272.638	311.318	212.908	148.621	311.327	412.873	197.154	178.326	80.71	143.284	157.476	205.811	221.62	179.262	227.355	61.9754	110.409	171.323	277.963	312.5	195.75	244.644	275.002	215.081	176.21	406.753	113.27	158.855	106.65	56.9919	163.178	85.0232
PAFAH1B2	85.4392	71.0633	88.2102	83.8665	88.6537	81.0655	81.3297	80.8003	76.4656	70.6512	72.1757	71.7861	74.4532	70.9437	72.4539	80.2442	57.2035	57.2865	57.7725	61.7207	62.6545	71.8768	255.944	267.9	225.038	124.203	227.017	189.77	115.188	251.475	67.7716	304.149	222.456	100.735	198.309	279.001	92.9817	175.478	108.507	292.067	109.586	263.199	149.666	169.073	143.567	228.269	166.498	289.499	146.073	115.479	229.18	145.258	211.296	108.542	138.151	328.891	283.901	115.179	363.88	194.578	96.9829	264.412	150.603	157.621	162.82	83.0282	350.388	124.887	82.3098	162.353	109.013	70.905	59.5635	114.702	254.874	74.0217	212.307	107.532	148.423	167.85	90.1874	209.137	90.9252	112.661	100.395	99.5587	17.6278	78.8955	94.1176
PAFAH1B3	95.1428	72.6879	94.2685	64.8909	70.1991	57.769	51.8203	52.8483	21.4471	22.6105	22.055	16.9114	27.2477	23.0968	25.7165	30.3362	30.8299	33.9332	33.3742	18.6793	19.4385	20.7185	93.4924	52.5256	61.1938	0	65.1521	72.753	84.9838	0	50.9182	39.5849	100.831	58.123	43.6295	89.1472	71.2846	45.2356	54.2353	93.1757	37.4571	81.8057	39.7706	46.6401	70.6508	62.7556	54.8648	72.2807	78.7405	51.712	48.4606	55.786	30.7822	47.2219	50.9569	32.8236	56.2291	71.7215	44.4998	41.1014	56.694	67.852	109.979	51.96	15.0739	71.0511	73.4409	136.579	40.4905	81.6259	80.6778	36.4535	110.371	24.9811	51.7566	81.8683	53.0331	74.6065	16.2048	18.8505	55.1905	112.295	44.3296	237.424	17.2809	100.031	77.9638	93.4757	137.316
PAFAH2	15.9149	15.4102	14.5189	16.7248	28.598	28.3861	33.5616	33.1617	28.1981	26.8134	30.7475	14.987	25.7364	27.0047	24.0489	21.5289	13.0504	11.139	11.9512	11.7864	16.3145	14.0959	20.5841	7.12021	3.65	7.40712	8.27363	6.77419	11.2339	6.50509	16.0272	12.4541	4.33585	6.47021	2.9448	16.8947	13.9949	2.01131	10.9281	4.61159	23.5126	5.57723	13.4214	5.19894	7.23238	4.84705	10.6458	7.51856	15.2407	13.1192	18.1193	11.7496	12.0921	11.8684	18.2563	14.8604	11.144	14.462	21.3491	15.6538	5.31918	4.54225	5.63888	14.0654	20.4471	15.7247	18.5212	16.1706	9.67048	2.82032	16.6275	6.88196	14.7336	16.7059	8.33779	10.52	25.0308	10.6318	22.1707	22.9968	6.13689	19.2574	6.17978	3.98009	17.3943	6.85525	11.9908	10.0037	9.09441
PAG1	4.50522	5.24504	5.32708	8.93376	2.18953	2.88583	2.19295	2.10391	3.67402	3.35167	4.11508	3.32397	29.2479	27.5558	26.1115	31.7151	11.0951	8.47255	12.1	26.2563	24.8767	27.5842	39.3912	20.8463	38.7305	143.034	11.1899	15.0331	58.2309	19.5431	66.2569	89.2865	41.6773	4.5749	19.4511	47.4464	20.6648	24.6291	23.8281	33.5486	131.348	54.4353	334.035	38.5624	19.844	30.9846	10.3777	47.9479	10.7324	6.48478	46.3898	17.1199	17.4283	14.0803	6.70546	42.6932	33.6427	25.8212	97.7373	9.10435	57.2734	2.02246	68.037	14.5775	10.0974	6.60671	21.6649	4.77654	23.6595	27.9171	10.1339	28.8625	0.681624	14.6838	31.4484	11.0755	37.0218	36.6411	5.20004	4.41508	24.6305	5.66628	14.3783	5.23909	4.49983	5.8309	1.00321	3.80707	10.7049
PAGE1	0.213265	0.185665	0.0522263	0.034627	0.0446843	0	0	0.0500932	0.0918506	0.0532012	0.0924737	0.0291577	0.222248	0	0	0.0444813	0	0	0.0495901	0	0	0	104.722	0	1.5321	0	0.0216022	1.71675	0.0926506	0	0	0	0	0	0	0.0683994	0	0.189747	1.82443	24.8379	0.0198922	0	0	0	0	0	0	0	0.0365046	0.0665106	0.0225084	0.227831	0	0.0359649	0.0918556	0	0	0.249652	0.112601	0	0.0263326	0.0331551	0.0411597	2.42389	0.0721239	0	1.02264	0.4478	0	0.0408743	0	5.25531	0	0.279988	0	0.0347194	0.0349592	31.6379	0	0	0.290258	0	0.0823971	0	0.264696	0	0	0	0
PAGE2	0.106632	0	0	0.034627	0	0	0	0	0	0.0532012	0.0924737	0	0	0	0	0	0	0	0	0	0	0	0	0	0	5.5031	161.649	0.278391	0.0231626	0	0.0275382	0.0383204	0	0.0871409	0.0774946	0	0.0198509	0	0.0184286	0	0.0994611	0	0	0.0214832	0.025738	0	0	0.0341753	0	0	0	0	0	0	0	0.0186923	0	0	0.585523	0.182493	0.0526652	0.0663102	0	0	0.036062	0	0	0.149267	0	0	0	0.0417088	0	0	0	0	0.139837	140.678	0.0403104	0	78.3697	0.237746	0.0823971	0	0	0.039398	0.0477719	0.0405008	0
PAGE2B	0.13329	0.185665	0.156679	0.034627	0.0893687	0.104939	0.0476728	0.100186	0.413328	0.159604	0.369895	0.116631	0.355598	0.501015	0.351079	0.35585	0	0	0	0	0	0	0	0	0	0.139319	0.0432043	0.556783	0.0694879	0	0	0.0383204	0	0.784268	0.0387473	0	0.0198509	0	0.0184286	0	0.198922	0	0.0569507	0	0.051476	0.0548723	0.0536313	0	0.0182523	0.0332553	0.0225084	0.0325473	0	0	2.89345	0.0747691	0.0350993	0.0178323	0.0225201	0.304154	0.10533	0.497327	0.0411597	0	0.108186	0.0386357	0	0	0.0369102	0	0	0.0834177	0	0.0622195	0.0345967	0.0347194	0	0.478247	0	0	0.207327	0	0	0	0.113441	0	0.0477719	0	0
PAGE3	0	0	0	0	0	0	0	0	0	0	0	0	0	0	0	0	0.909435	0.946173	0.843032	0.684032	0.809939	0.668339	0	0	0	0	0	0	0	0	0.0550764	0	0	0.0217852	0	0	0	0	0	0	0	0	0	0	0	0	0.0268157	0	0	0	0	0.0325473	0	0	0	0	0	0.0178323	0.0450402	0	0	0.0165776	0	0	0	0	0	0	0	0	0	0	0	2.17768	0	0	0.0349592	0	0	0	0	0	0	0	0	0	0	0	0
PAGE4	0.0799743	0.0464163	0.0522263	0.103881	0.0446843	0.104939	0.0476728	0.100186	0.0459253	0	0	0	0	0	0	0	0	0	0	0	0	0	0.0246812	0	0.112654	0.0464397	0.0648065	0.0463986	0.185301	0.0277995	0.385535	0	0.0442434	0.283208	0.0774946	0.0683994	0.0397018	0	0.0368571	0.269684	0.0596767	0.267401	0.0569507	0.257799	0.051476	0.109745	0	0.102526	0.164271	0.0665106	0.13505	0.0976418	0.0262871	0.14386	0	0.0373846	0.0877482	0.0534969	0.0225201	0.141939	0.131663	0.0994654	0.205798	0	0	0	0.416632	0	0	0	0.0491938	0	0	0	0	0	0.0349592	0.147153	0	0	0.0414655	0	0	0	0	0	0	0	0
PAGE5	0.0799743	0.139249	0.156679	0.103881	0.0893687	0.209878	0	0.300559	0.229627	0.478811	0.323658	0.116631	0.488947	0.601218	0.877697	0.444813	74.9375	77.5002	75.625	49.4608	46.6872	43.5028	0	0	0	0	0	5.98542	0.0694879	0	4.40611	0.0383204	0	0	0	0	0	0.113848	0.0552857	0	0.0198922	0	0	0.0214832	0.12869	0	73.2872	0.0341753	2.62833	0	0	74.3054	0	0	0.803736	0	0	0	76.5009	0.121662	0.0789977	5.52033	0	3.68704	0	0.115907	0.113627	20.5988	75.0754	0.245246	0	31.4902	21.6547	0	0	0.0347194	97.2215	149.287	0	0	145.751	0.27737	71.6443	0	0	0	172.791	101.211	0.0947334
PAGR1	78.1349	107.639	88.7325	81.3041	86.777	110.029	83.5227	85.7595	55.9829	60.7557	59.2757	90.8261	58.4514	52.1055	59.2445	55.2013	61.205	64.4688	62.186	92.1864	103.267	129.901	108.326	40.8247	48.2611	80.387	41.0873	62.2669	55.0808	65.9127	46.9527	58.0554	41.5445	47.4918	64.088	35.4081	53.657	35.3688	30.1676	48.4891	70.2792	63.5842	44.7442	31.7307	44.6812	35.795	43.5754	51.3654	49.5733	28.1672	44.1389	49.7322	43.0057	47.9772	60.6247	60.1331	39.6271	41.9059	35.5818	35.0183	96.2719	37.0177	26.2187	47.6926	40.6779	54.3218	59.8435	48.4122	44.7721	49.2126	66.2148	61.1452	24.0666	24.9189	52.6561	43.052	34.26	46.3899	7.82021	6.33468	90.3532	53.2948	15.2847	52.5128	22.0076	57.4029	33.6792	41.4728	48.7877
PAH	0.293239	0.232081	0.41781	0.415524	0.580896	0.262348	1.38251	0.801491	0	0	0	0.145788	0.0444497	0	0	0	0.0909435	0.129024	0.14877	0.526178	0.63638	0.364549	0.19745	0.0160727	0.473148	0.580496	0.648065	1.06717	1.41292	0.333594	6.38887	1.53282	0.221217	0.392134	0.42622	3.05517	0.158807	0.303595	0.184286	0.107873	3.322	0.286502	0.778326	1.41789	0.411808	0.292652	2.78883	1.70876	2.84736	0.399063	0.652743	0.976418	0.0788612	0.0719298	0.688917	0.336461	0.315894	0.356646	1.59893	0.547478	0.92164	0.0165776	1.02899	0.273114	1.11792	0.347722	0.26513	0	0.0738205	0.0817485	0.0491938	0.37538	2.67407	0.0311098	0.10379	0.138878	0.769102	0.331094	0	0	0.580516	0.27737	2.26592	0.0812262	0.151255	0	0	1.13402	0.0947334
PAICS	320.19	288.616	286.357	278.401	203.85	192.668	193.98	183.091	241.705	223.285	215.14	212.997	101.834	114.682	114.232	96.7468	248.958	269.96	256.48	75.2961	79.9525	83.9069	453.838	435.04	389.288	348.321	301.372	262.941	363.932	490.161	147.743	149.296	157.905	312.117	203.811	174.487	507.25	322.835	533.268	394.439	199.201	286.1	281.336	349.103	159.421	406.64	158.641	194.867	384.047	313.73	465.721	341.746	239.449	321.095	214.46	403.286	463.609	455.972	240.2	241.863	144.039	426.474	45.4403	777.932	445.51	390.337	442.918	571.443	413.542	652.067	482.935	529.953	164.271	505.845	652.528	553.219	349.452	660.863	145.359	101.432	463.501	415.778	250.94	272.758	238.226	299.7	69.126	194.201	429.19
PAICSP1	0.399871	0.232081	0.208905	0.45015	0.268106	0.262348	0.667419	0.450838	0.229627	0.372408	0.462369	0.116631	0.533396	0.250507	0.219424	0.0889625	0.0454718	0.0860157	0.0991803	0.263089	0	0.121516	0.962567	0.77149	0.81111	1.30031	0.756076	2.13433	1.22762	1.08418	1.40445	1.30289	2.16793	0.871409	1.58864	1.34519	0.972695	1.93542	1.06886	1.75294	1.13386	1.31791	0.455605	1.74014	0.617712	1.44497	1.55531	1.77711	0.438056	0.382436	0.495185	0.71604	0.920048	0.95307	0.574097	0.915922	0.614238	0.92728	1.50885	1.09496	2.10661	0.729413	2.22262	0.375532	0.144248	0.502264	0.530259	0.248778	0.184551	0.940108	0.0491938	0.542215	0.314596	0.373317	0.138387	0.416633	1.11869	0.183941	0.403104	0.268744	0.539051	0.475492	0.28839	0.365518	0.226882	0.315184	0.143316	0.648012	0.2842
PAICSP2	0	0	0	0	0	0	0	0	0	0	0	0	0	0	0	0	0	0	0	0	0	0	0	0	0.0225308	0	0	0	0.0231626	0	0	0.114961	0.176974	0	0	0	0	0	0	0	0	0.0955005	0	0.0429665	0.051476	0	0.0268157	0	0.0365046	0	0	0.0650945	0	0	0	0	0.0175496	0	0.0225201	0.0405539	0.0263326	0.0165776	0	0	0	0	0	0	0	0	0.0491938	0	0	0	0	0.0347194	0	0	0	0	0	0	0	0	0	0	0	0	0
PAICSP3	0	0	0	0	0	0.0524696	0	0	0	0	0	0	0	0	0	0	0	0	0	0	0	0	0.0493624	0	0	0	0	0	0	0.0277995	0.0275382	0.0766408	0.0442434	0	0.0387473	0	0	0.0379493	0.0184286	0	0	0	0.0189836	0	0.025738	0.0182908	0.0268157	0.0341753	0	0	0	0.0325473	0.0262871	0	0	0.0373846	0	0	0	0.020277	0.0263326	0	0.452757	0	0	0	0	0	0	0	0	0	0	0	0	0	0	0.0367882	0	0	0.0414655	0.0396244	0.0411986	0	0	0	0	0	0
PAICSP4	0.0266581	0.0464163	0	0	0	0	0	0	0	0	0	0	0	0	0	0	0	0	0	0	0	0	0	0.0160727	0	0	0.0432043	0.0463986	0.671717	0.0555991	0.550764	0.0383204	0.221217	0	0	0	0	0	0.0368571	0.0269684	0	0.0573003	0	0	0.025738	0.0182908	0	0.0341753	0.0182523	0.0332553	0.315117	0	0	0	0.0229639	0	0	0	0	0	0	0	5.39192	0.341393	0.685177	0.0386357	0.26513	0.547311	0.147641	0.531365	0.344356	0.0834177	0.104865	0.0311098	1.0379	0.381913	0.279674	0.588611	0.161241	0.038392	0.207327	0.237746	0.123596	0.0812262	0	0.275786	0.0955438	0.202504	0.521034
PAICSP5	0	0	0	0	0.0446843	0	0	0	0	0	0	0	0	0	0	0	0	0	0	0	0	0	0	0	0	0	0	0	0	0	0	0	0.0442434	0	0	0	0.0198509	0	0	0	0	0	0	0	0.025738	0	0	0	0	0.0166276	0	0	0.131435	0.0179824	0	0	0	0	0.135121	0.020277	0	0	0.0823194	0	0	0	0	0.0497556	0	0	0.0491938	0	0	0	0	0	0.104878	0	0	0	0	0	0	0	0	0	0	0	0
PAICSP6	0	0	0	0	0	0	0	0	0	0	0	0	0	0	0	0	0	0	0	0	0	0	0	0	0	0.0232198	0	0	0	0	0	0	0	0	0	0	0	0	0	0	0	0.210101	0	0	0	0	0	0	0	0	0	0	0.105148	0	0.0229639	0	0	0	0.112601	0	0	0	0.205798	0	0	0	0	0	0	0	0	0	0	0	0	0	0	0	0	0	0	0	0	0	0.0756274	0	0	0	0
PAICSP7	0	0	0	0	0	0	0	0	0	0	0	0	0	0	0	0	0	0	0	0	0	0	0	0	0	0	0	1.67035	0	0	0.0275382	0	0	0	0	0	0	0	0	0	0	0	0.0569507	0	0	0	0.429051	0	0.0365046	0	0.360134	0	0	0	0	0	0	0	0.202681	0	0	0	0	0	0	0	0	0	0	0	0	0	0	0	0	0	0	0	0	0	0	0	0	0	0	0	0	0	0
PAIP1	120.281	99.3773	129.782	125.038	115.911	104.992	120.66	113.912	94.3765	98.2094	89.4221	85.5194	101.745	101.756	104.183	101.373	59.7954	59.7379	57.6733	66.772	67.572	71.33	126.541	149.492	143.521	140.968	146.311	128.988	110.393	117.425	99.0274	137.264	135.119	122.847	104.618	110.602	125.12	104.437	103.071	192.986	85.5763	124.093	114.661	103.657	153.913	96.9228	174.382	154.609	115.336	112.819	130.931	115.055	103.65	159.504	147.382	158.436	123.971	132.975	165.118	136.626	131.821	180.496	88.4522	90.0253	181.824	99.7188	94.0831	77.768	97.1846	107.458	60.3608	89.3403	50.6499	116.226	125.897	147.141	144.836	142.701	89.3278	72.8296	101.176	96.4457	92.4908	67.9051	82.0935	69.1435	17.0068	102.467	92.4124
PAIP1P1	0.0533162	0	0	0	0.0446843	0	0	0	0	0.159604	0.0924737	0.0583153	0.133349	0	0.219424	0.0889625	0	0	0.0495901	0.0526178	0.115706	0.121516	0.123406	0.144654	0.135185	0.139319	0.19442	0.139196	0.162139	0.250196	0.275382	0.229922	0.176974	0.653557	0.271231	0.569995	0.238211	0.683088	0.258	0.269684	0.298383	0.343802	0.170852	0.386698	0.38607	0.329234	0.348604	0.512629	0.164271	0.0498829	0.202575	0.130189	0.210297	0.215789	0.275567	0.168231	0.210596	0.160491	0.112601	0.243323	0.315991	0.0497327	0.370437	0.136557	0.324558	0	0.26513	0.348289	0	0.28612	0.0983875	0.250253	0	0.0933293	0	0.138878	0	0	0	0	0	0	0.164794	0	0.340323	0	0	0	0
PAIP2	146.673	125.835	152.24	133.66	127.663	118.581	116.417	122.277	111.507	107.573	102.969	133.338	91.4775	92.5374	100.935	98.0812	43.2436	40.6424	40.7135	34.6225	37.8357	38.5814	80.6829	92.3699	58.4675	59.8375	139.183	45.1458	52.4171	64.4115	94.2633	77.867	72.4707	100.081	59.7096	75.3989	76.962	78.9346	69.9548	40.4795	82.2543	88.0897	86.2993	83.5698	102.746	64.1092	67.2	48.3922	73.7576	91.4687	92.7346	80.3266	42.3485	93.0951	100.169	100.078	87.9939	86.6828	109.425	82.5069	82.0787	67.5536	39.0194	111.772	196.862	110.691	87.4549	55.2287	49.755	136.193	86.7778	110.862	67.4808	158.069	138.94	116.241	158.4	134.571	64.7384	61.7727	145.088	74.9297	129.858	52.2691	104.933	62.5246	21.2107	71.2408	97.7175
PAIP2B	5.19833	5.66279	7.67727	6.96002	6.79202	5.82413	6.76953	6.51211	6.98065	7.98018	8.73877	5.39417	12.3126	13.7779	13.341	14.7233	1.00038	0.860157	1.28934	0.999739	1.44632	1.82274	18.3135	2.20196	11.3555	19.853	18.405	22.4105	8.36172	13.0936	12.3647	20.2332	17.2549	12.5265	15.7702	15.9371	6.13393	22.0486	7.38986	3.45195	16.0331	1.37521	8.40972	8.31401	13.5125	13.0047	18.2346	23.6835	15.2042	8.33045	3.53382	22.1647	3.36475	5.57456	7.41734	14.9912	4.33476	19.8652	18.0611	18.452	22.804	6.41552	36.9614	4.81364	8.25819	3.86357	10.7567	4.37849	0.996576	10.8726	27.2042	15.9328	11.5876	10.3596	3.56346	15.5196	13.1447	14.0899	2.37831	2.18834	24.8378	8.28149	10.0936	7.47281	1.17222	1.06375	2.81854	6.96613	5.02087
PAK1	25.7784	21.0266	23.5018	26.5243	20.5995	17.7347	21.7388	19.7367	7.30212	6.80975	6.75058	7.40604	18.2688	15.1306	16.8079	17.0363	63.3876	61.1142	59.9545	41.1998	37.7779	42.5307	56.2238	58.1028	30.5969	44.6749	27.6076	63.5196	30.9685	11.1476	27.5382	53.0737	58.3128	27.4929	64.088	46.1012	25.4687	31.6877	44.247	36.7579	20.7078	57.7014	35.7081	37.5097	35.7244	28.4239	29.5509	37.7637	51.289	24.5091	89.3133	28.7718	59.9871	20.9495	22.3668	37.9827	9.05562	66.4075	52.2692	43.7982	52.1648	55.0375	91.7038	67.9713	34.5834	29.6336	71.3577	45.0786	42.7051	39.2802	41.4212	53.5542	63.1289	32.9141	14.2538	82.2849	64.5696	31.0125	47.4453	50.0632	105.944	50.7192	84.0451	70.0576	4.19732	59.2152	19.4432	49.5324	81.6128
PAK1IP1	52.4365	40.7999	42.3555	39.3016	42.0033	35.7318	37.5185	37.1691	41.0572	37.9856	37.082	33.8812	23.7361	26.2532	25.9359	25.7991	34.1948	28.3422	33.5725	21.7312	22.0419	25.1539	36.0593	45.7108	37.604	40.2167	25.4474	19.8122	29.3934	78.3113	52.2675	37.9755	20.7059	33.2878	35.57	39.8085	21.6573	45.7669	67.725	45.0102	28.4459	30.14	31.5507	25.8658	26.3042	35.795	41.2693	46.4784	35.5555	37.9609	56.6761	54.6794	23.6058	45.4956	74.3801	43.4035	39.0831	47.2556	56.3679	32.8284	30.5195	53.0813	7.32643	39.1577	47.0248	44.8947	31.2853	16.3198	49.4966	51.7059	16.0372	48.5074	14.1044	19.3503	42.9345	38.1913	46.5656	38.0022	18.704	17.2764	36.6969	28.4899	26.4907	12.8337	33.8054	15.8774	3.43958	21.9514	17.0994
PAK2	130.118	122.539	138.661	190.137	160.149	151.165	163.661	174.725	179.522	168.754	172.001	158.122	147.04	148.401	138.939	156.441	138.689	124.465	127.1	145.33	135.086	153.414	100.773	121.204	116.529	73.3282	66.189	109.547	122.947	113.339	132.046	89.7846	103.795	101.781	89.6613	115.549	84.5649	72.673	130.695	88.2674	128.225	103.484	102.511	89.0695	51.6819	86.7531	126.463	113.633	103.345	76.8031	172.122	127.032	146.971	92.8613	101.615	75.8346	114.511	115.767	126.405	68.9011	95.166	105.417	120.269	253.109	196.754	194.492	206.347	211.262	153.214	212.464	178.327	268.688	114.356	126.43	254.147	217.656	241.149	190.968	226.625	207.624	185.973	217.023	235.367	134.511	150.952	140.69	58.8072	212.305	150.484
PAK3	1.62614	2.04232	3.34248	5.95584	3.7088	4.93214	5.81608	5.66053	0.367402	0.478811	0.693553	0.116631	0.177799	0.200406	0.175539	0.400331	0.454718	0.81715	0.991803	0.0526178	0	0.364549	50.9914	1.20545	35.3959	59.0945	27.9964	51.5488	51.9075	2.14056	25.6105	146.805	122.244	52.1102	42.9708	93.8896	18.0842	18.1777	18.8893	39.9401	45.1752	25.3458	0.968162	19.9579	78.7326	14.5046	52.6123	35.5765	27.5245	1.01429	2.83606	35.4765	16.0614	26.65	5.90172	19.5147	13.1447	19.3837	25.4477	26.2384	52.6388	41.3279	186.124	17.7524	22.142	4.05675	1.43927	10.9462	1.18113	14.9191	8.75649	42.6264	11.9546	22.1502	1.59145	15.346	19.0528	16.4443	5.24035	1.30533	28.238	23.2991	43.7941	9.54408	0.151255	0.354582	0.0477719	25.6775	2.79464
PAK4	94.4763	81.7855	94.2163	92.6964	79.6722	81.8001	80.3286	78.3958	75.3175	82.8874	84.2898	86.919	84.2766	79.6113	76.0524	86.4271	92.9443	98.0579	93.1799	95.2383	97.0769	75.097	26.088	22.4696	20.7058	7.91796	21.5806	22.9673	37.8941	33.415	21.2044	17.6274	17.2549	20.6742	21.6597	15.2075	19.8509	19.1644	25.155	16.8013	44.3795	22.8246	29.975	22.7937	20.2301	24.3084	21.3721	12.5082	29.3862	21.6824	27.5278	20.2444	31.045	30.7859	22.9869	11.3649	30.045	27.7471	20.3357	25.7112	17.3795	9.54868	12.7595	91.186	30.4002	66.8012	35.4137	62.5428	60.9757	46.6375	77.185	35.6611	88.4015	71.5836	45.806	33.9208	62.6119	31.086	24.5087	25.5307	22.4743	78.7732	48.9851	56.4522	38.9859	61.9336	76.2918	86.1046	69.3448
PAK5	0.0266581	0	0.156679	0.103881	0	0	0.190691	0.0500932	0	0.0532012	0.0462369	0	0.0444497	0.150304	0.131655	0	0.0909435	0	0	0	0	0.0607581	7.05883	0.0321454	10.95	18.0882	6.56706	18.3738	12.5542	1.00078	5.53518	18.8153	25.6612	5.29381	13.0966	6.86274	10.8584	9.44938	18.189	9.92436	2.32739	3.55262	0.0759342	9.36669	5.94548	8.65153	11.0749	22.7949	3.34017	23.1956	0.157559	17.6406	0	7.57061	0	8.33676	0.280794	14.9078	0.743164	11.3956	15.5099	13.9583	112.613	12.0853	2.34403	0.0386357	0.454508	7.66236	0	11.363	3.34518	21.3132	3.40812	8.67962	0.553547	12.7073	1.50325	6.8794	0.0403104	0.038392	25.0866	9.2721	10.8764	6.66055	0.0756274	0.078796	0.0477719	4.98159	2.1315
PAK6	0.373213	0.696244	0.522263	0.242389	0.268106	0.209878	0.333709	0.150279	0	0	0	0	0.0888994	0.0501015	0.0877697	0.0889625	0	0.0430079	0.0495901	0	0.115706	0.121516	0.913205	0.433963	0.315432	1.30031	3.71557	0.927971	0.393765	0.389193	2.97413	2.18426	3.27401	0.413919	7.32324	3.94437	0.595527	0.986683	1.548	1.40235	1.43224	1.05051	0.227803	1.50383	0.875092	0.914539	2.81564	0.854382	1.66096	1.72927	0.202575	1.92029	0.157722	0.989034	0.459278	3.58892	0.842383	0.106994	0.990885	3.10237	2.65959	3.87915	75.6104	0.648646	0.973673	0.193179	1.59078	1.19413	0.0369102	0.367868	1.18065	4.7131	2.4119	2.30212	2.21419	0.104158	0.804061	0.551823	0.241862	0.076784	3.23431	3.60582	0.782773	2.23372	0.340323	0.827358	0.0477719	2.95656	1.32627
PALB2	29.6171	28.4532	24.6508	27.0437	29.2236	26.812	24.3608	22.3916	18.2783	15.8539	17.4775	17.9903	25.0696	25.652	21.4597	26.1995	19.5983	20.9878	19.9352	18.4162	17.9344	17.6198	48.2024	56.7849	38.7981	44.7678	47.2655	50.1105	33.0299	47.148	45.8787	31.691	33.1383	39.5837	31.9665	32.4441	61.8554	37.1144	54.567	44.7944	35.7065	42.1348	36.0118	47.0698	28.389	49.2753	46.1229	41.4888	34.6246	44.0799	28.8107	48.6907	26.918	37.5294	45.3537	48.8429	43.839	52.8371	31.866	34.775	46.477	51.2412	11.8952	25.502	31.6624	19.4338	23.8617	8.11016	21.8509	26.2413	12.3968	30.0304	6.55408	22.8657	33.8009	36.1082	18.7381	23.802	11.8512	8.67659	24.2158	16.246	11.0824	8.12262	17.8859	15.7198	2.62746	14.7018	11.9838
PALD1	6.66452	6.77678	7.20723	4.53613	5.49617	7.39821	7.5323	8.51584	5.14363	5.26692	6.05703	19.4482	2.97813	3.60731	3.4669	4.2702	0.500189	0.473087	0.743852	0.315707	0.347117	0.121516	53.6323	15.3655	36.5	43.9087	14.8839	39.114	4.56304	33.2482	3.66258	12.4158	16.6355	37.9281	68.8927	7.61513	51.0962	27.3615	50.2179	42.7718	5.09241	30.8467	56.4381	32.719	32.0438	53.9212	10.6458	34.3803	24.3303	60.7574	7.54031	50.7737	14.6156	1.76228	3.99572	86.3396	14.6013	47.2556	4.52654	31.5712	40.4205	44.5771	22.2262	57.9002	38.7306	2.97495	52.685	22.1412	0.406013	26.4048	55.3922	36.1199	12.7936	22.4301	22.9722	37.115	2.30731	20.0128	0.0403104	0.153568	69.1229	16.9988	17.3034	47.1518	0.983156	20.0536	0.0955438	13.3247	47.4614
PALLD	27.6178	27.3856	26.6354	32.9302	16.6673	18.0495	16.8285	17.5326	14.3746	13.0875	12.1141	8.33909	29.2035	26.3534	26.5503	30.1138	457.173	440.272	462.874	292.766	312.926	325.299	20.6582	22.4375	27.9382	41.1455	25.2097	36.0981	44.009	13.3994	16.4954	62.8454	58.9322	29.5408	66.5291	58.5955	26.7789	17.0013	29.4673	35.4904	21.5234	10.2759	65.8919	49.1751	16.1377	48.0499	32.7151	18.2496	10.3308	26.9867	46.9075	27.8605	196.18	68.4052	12.722	44.3381	28.448	17.4043	35.6944	25.2245	51.4012	7.70857	49.1447	37.997	106.888	10.6248	8.90078	105.283	601.932	41.5691	46.6849	74.7005	31.3547	316.2	66.9445	33.8861	34.1551	20.4542	609.452	914.996	65.4325	97.3174	174.847	31.8813	264.885	28.9575	195.101	23.3284	106.812
PALM	94.3963	91.2544	135.266	112.503	61.3069	57.8215	64.9303	68.0766	7.94508	10.2146	8.55382	12.3628	7.28975	7.26471	7.54819	7.42837	0.136415	0.129024	0.0495901	0.0526178	0.115706	0.30379	107.437	47.7359	23.3419	60.3483	45.991	36.0053	33.1689	64.7173	46.0439	99.0965	104.547	62.2622	79.3157	71.0214	12.9031	30.8528	16.2724	55.9593	43.922	44.5796	40.1123	38.9061	51.8364	72.0839	26.2525	95.725	51.9096	80.2949	52.1519	55.6233	7.91241	66.2293	27.5107	43.31	17.0758	75.181	16.8	46.2314	87.8982	37.7305	249.839	112.796	47.0248	27.895	118.513	117.025	0.110731	57.6327	215.42	27.8198	119.966	94.9781	26.501	98.4989	43.8388	39.5841	4.19228	0.345528	57.4297	117.209	91.6256	239.658	15.8439	89.6698	0.0477719	76.1819	110.743
PALM2	0.293239	0.324914	0.104453	0.831047	0.446843	0.262348	0.810437	0.350652	4.91401	3.93689	4.85487	2.44924	9.60114	8.91806	6.62661	7.96215	1.86434	2.1934	4.0168	5.73534	4.1654	7.29097	4.96092	8.4221	0.878703	0.905573	2.54906	1.80954	0.138976	0.222396	0.137691	3.947	6.37105	5.88201	13.2903	0.455996	4.58556	4.81956	0.313286	0.350589	0.397844	5.99743	13.2505	9.13037	4.6071	9.23684	0.134078	0.683506	0.255532	3.57494	0.202575	0.0650945	3.96935	0.125877	1.906	8.65453	0.0526489	0.0891615	0.540483	0.101385	3.5549	4.29359	39.0194	1.33143	1.11792	0.309086	12.9156	0	0.147641	3.71956	0.0983875	0.208544	0.0524327	1.83548	0	0.0347194	0.769102	1.28759	2.29769	1.49729	0.165862	0	0.0411986	1.5433	1.36129	1.77291	0	0	2.1315
PALM2-AKAP2	1.62614	1.29966	0.470037	3.11643	1.92143	0.629635	3.38477	5.41006	10.0576	13.0875	19.2808	5.919	39.9603	44.7907	28.1741	43.5027	26.3736	22.5361	20.4311	50.4079	41.7118	47.6343	11.0078	98.5579	3.06419	1.13777	8.70567	0.788776	0	0	0	5.24989	7.96381	21.9595	21.5435	0	48.3568	11.233	0	0.107873	0	9.77925	49.1674	15.1027	20.5132	34.4781	0	0	0.71184	11.789	0	0	43.1371	0	8.0144	27.2347	0	0	0.563003	0	4.55554	4.34332	26.1364	1.80938	1.44248	0.502264	10.2264	0	0.590564	8.2566	0	0	0	31.2342	0	0	0	2.24408	39.0607	33.2091	0.621982	0.356619	0	1.99004	6.88209	25.8057	0.621035	0	35.004
PALM3	2.50586	3.29556	3.55139	2.94329	1.65332	1.31174	1.23949	1.15214	0	0.0532012	0.0462369	0	0.0444497	0.200406	0.0877697	0	2.68283	2.10739	2.13238	0.0526178	0.404969	0.364549	2.17195	1.57513	0.157716	2.08978	1.9658	1.85594	0.555904	0.806186	9.96883	4.06196	1.54852	0.653557	2.47983	7.75193	0.754335	1.21438	12.7157	0.970861	0.855366	1.27971	2.08819	1.84756	0.38607	4.22517	2.62793	3.5884	10.9696	0.0498829	5.94221	5.3703	0.18401	4.92719	0.344458	1.68231	0.895032	1.55141	7.74692	4.11622	0.447654	1.04439	5.26844	7.68134	8.22213	2.35678	1.21202	9.20478	0.0738205	7.19387	38.6663	17.8097	8.86112	1.2755	4.98192	6.52724	23.0032	0.698976	0.241862	0	13.5177	12.9175	16.2734	3.81763	0.113441	6.02789	1.1943	9.35568	8.09971
PALMD	14.1021	13.5536	7.67727	8.27584	1.16179	0.734574	0.85811	1.25233	0.0459253	0.159604	0.231184	0.174946	0.355598	0.300609	0.219424	0.222406	5.3202	6.06411	6.5459	10.8919	5.72742	6.31884	1.08597	10.3508	2.36574	3.25078	1.59856	7.84136	17.7658	3.08575	2.14798	11.4195	2.38914	8.77944	2.2086	5.81395	11.0967	4.44007	7.42671	18.3924	4.25694	41.5236	73.1247	28.5082	5.73958	1.3901	6.03352	3.28083	4.81861	0.964403	38.3993	2.14812	16.0351	3.20088	39.0157	5.19645	8.44138	10.3427	24.8847	1.25717	2.1856	26.9385	26.301	1.57041	21.2405	5.67945	3.06793	0.398045	51.5267	4.53704	0.7871	6.08949	3.04109	1.71104	9.51408	5.3815	7.37639	2.39123	146.327	244.02	2.11474	0.63399	0.57678	0	0.30251	4.37318	0	9.88218	3.4104
PAM	368.788	337.586	307.717	302.259	513.915	449.035	528.929	518.114	267.561	262.814	260.822	185.18	612.561	550.715	554.397	623.005	198.302	190.353	192.906	256.407	300.14	355.982	91.8635	376.937	87.307	65.0852	103.777	99.3857	37.7551	67.4417	73.0864	162.44	57.1625	51.3478	88.4601	119.631	101.379	29.8282	136.777	78.2622	156.432	105.815	310.362	106.6	81.2806	64.7127	91.7364	21.6671	248.56	112.104	327.002	106.006	290.788	248.32	737.899	227.84	124.164	69.6351	187.345	96.8833	55.2458	2.98396	60.4224	64.7963	293.003	565.782	72.494	150.262	208.432	27.9171	68.4285	117.494	280.305	130.257	135.965	83.3265	132.146	47.0153	480.016	412.637	132.482	86.9755	95.2099	33.2621	238.34	302.379	281.902	115.387	162.705
PAM16	34.6822	33.8375	29.6123	26.5589	30.296	37.201	27.4118	27.8518	20.7582	25.909	23.3959	19.3898	19.6023	20.5416	17.7734	17.6146	14.551	17.6762	15.6705	14.6804	15.331	13.4883	27.9391	17.7443	26.0456	25.5418	28.0612	20.137	22.213	27.5215	13.356	10.3465	13.8039	17.1232	24.0233	11.4227	30.6101	15.9387	27.9193	21.4398	16.988	21.6404	21.4514	22.4929	10.9387	29.7774	15.3386	19.9242	18.4166	33.2885	25.0293	22.3274	8.5433	15.9684	20.6445	30.4497	36.3278	27.4974	17.2729	19.6078	20.4341	25.9936	11.1954	31.135	26.4334	25.8087	22.2709	30.3509	14.0997	27.0588	34.2389	24.1911	32.4558	20.1902	30.0991	30.2753	18.7032	26.2668	8.46518	11.2872	25.9574	24.1709	16.809	36.3081	18.4531	29.2333	39.7462	31.1856	46.0404
PAMR1	0.0533162	0.139249	0.0522263	0.207762	0	0.104939	0.0476728	0	0	0	0	0	0	0	0	0	0.545661	0.688126	0.495901	0.210471	0.289264	0	0.937886	0.546472	0.968826	0.928793	0.432043	1.34556	0.463253	0.667189	0.578303	1.8777	0.663651	0.740697	0.736199	0.569995	0.496273	0.379493	0.331714	1.29448	0.835473	0.191001	0.607474	1.80459	3.19151	0.310943	1.01899	0.786031	0.47456	0.299298	0.337626	0.781134	0.394306	0.269737	0.41335	2.187	0.333443	0.410143	0.382842	0.425816	2.89658	0.364706	5.26844	0.512089	0.0721239	0	0.113627	0.149267	0.147641	0.0408743	0.295163	1.08443	0.524327	2.02213	0.0691933	0.55551	0.0699184	0	6.65121	1.57407	0.414655	0.198122	0.823971	3.69579	0.151255	0.866756	0.859895	1.01252	1.46837
PAN2	33.9624	40.1965	36.4017	43.8724	51.6551	54.306	63.5001	61.5645	59.3355	61.3941	59.5531	20.5561	80.7651	78.9098	79.5632	76.9971	39.4695	34.7934	36.6967	68.4558	67.1092	68.4136	127.627	42.9784	66.0604	108.274	72.3889	81.8007	81.6252	61.3814	164.238	74.5331	72.8689	87.9905	66.0642	64.1586	63.1855	72.0278	41.8513	62.189	117.384	62.2281	80.2625	76.3084	140.71	85.1435	135.312	109.361	47.8576	84.7178	68.403	125.47	28.9684	58.4429	84.622	137.799	74.9194	119.191	98.7282	120.567	144.197	91.4087	49.1858	58.0368	95.2757	35.5062	49.8822	29.9031	18.8242	46.2697	78.956	68.7779	93.6447	45.8869	42.0695	85.6527	97.4662	70.6334	3.42638	2.26513	120.374	46.3605	42.5993	53.0813	39.8556	37.6251	35.0646	111.985	64.9871
PAN3	31.4032	37.4115	33.9993	41.8294	42.9863	42.4479	42.7625	44.3325	55.937	49.9559	50.7218	49.1598	54.362	48.7988	46.3424	60.5835	28.2834	26.1058	25.1918	32.9914	35.2902	38.3991	22.8054	35.1028	34.9228	33.274	45.6454	46.0738	46.7422	45.8692	58.1607	48.0921	37.6069	54.4195	46.0706	69.357	29.5183	34.0405	30.0386	38.8344	60.8105	40.7787	29.7283	49.5833	32.0696	35.0817	50.038	50.8528	43.7143	37.4122	40.155	32.6774	41.0341	45.3877	31.0242	14.7669	21.7265	34.773	59.0252	52.8215	52.3228	36.4209	66.6787	21.6443	28.0562	26.9677	17.8016	5.62238	27.2398	25.0559	13.0363	35.4108	7.5503	32.1053	33.8701	27.6366	45.8665	24.1331	21.7273	15.5488	23.8841	18.7027	31.8053	9.5847	34.8264	18.2413	3.72621	24.3815	14.0679
PANK1	14.8219	14.714	16.2946	18.2484	14.299	12.96	15.589	13.2246	12.9969	11.8107	12.4377	11.2257	9.02329	9.56938	9.04028	9.2521	3.00114	3.44063	3.81844	4.36728	5.20675	6.74415	12.2419	13.71	29.5154	52.1517	16.4825	36.7477	27.4477	30.8019	26.8222	23.6437	20.7944	29.41	25.767	22.9366	39.0666	25.9573	31.3654	41.7201	27.8093	39.4799	22.2677	29.6469	31.8379	22.0587	22.981	27.2377	29.7513	16.5778	30.6564	34.0444	11.6978	24.6359	14.4673	16.7296	17.9708	30.9034	24.9298	25.6098	22.3037	39.5706	31.9811	19.5277	17.6343	13.5611	19.6575	16.0213	7.67733	35.5197	11.5113	19.8117	15.2579	23.7367	20.1007	23.4009	27.0584	26.4139	4.15197	3.26332	11.8591	26.1917	17.5506	12.2245	14.407	9.10093	6.49698	21.5059	16.0099
PANK2	43.5593	44.931	46.3247	53.2216	42.9417	46.0158	43.0962	48.6906	24.5241	26.2814	28.3894	36.5054	31.7815	30.111	29.0956	30.959	31.1027	31.2237	29.5061	26.7299	31.8769	42.1054	34.3563	43.4928	68.8542	75.7431	54.8263	63.6124	97.7695	93.4064	64.5771	65.5662	51.9417	51.5438	55.9124	55.6087	57.6868	68.0431	41.7407	65.5331	62.6207	47.7121	57.8049	66.641	39.791	47.5377	85.4347	59.8067	67.5518	41.2199	63.4511	74.2403	21.792	68.603	71.0962	50.6374	56.8082	74.0219	87.333	47.6914	67.9117	47.3621	55.5656	44.7224	48.4673	48.681	50.6019	59.4082	41.3764	46.4331	61.935	32.4078	49.7062	30.4565	53.1751	68.6749	70.4777	68.9411	28.3785	27.5271	61.9909	35.3053	39.427	20.4284	38.4187	24.7025	17.389	47.5074	36.1408
PANK3	165.893	170.069	183.105	357.039	158.942	159.717	224.348	214.749	205.056	187.002	195.813	196.406	266.031	246.8	223.33	297.446	83.9409	77.8012	80.3856	146.172	125.598	154.265	514.431	385.054	655.107	582.075	979.118	580.725	471.082	479.375	568.058	1068.79	857.835	464.112	613.525	617.077	470.328	531.177	618.15	434.568	653.837	722.996	515.707	532.806	482.742	511.977	533.068	465.809	435.19	804.163	572.658	384.936	184.088	508.256	615.915	700.549	592.968	665.68	487.561	701.42	736.259	394.032	324.174	218.525	208.186	201.408	401.52	28.2612	107.667	215.121	150.631	504.177	46.6126	624.653	383.089	301.503	130.503	206.088	110.329	126.617	477.682	89.5907	422.12	74.3626	184.115	81.278	8.169	99.8344	66.4555
PANK4	18.5007	19.1235	22.0917	21.1224	19.2143	19.9909	18.4017	20.989	18.6916	21.1209	20.1593	24.2009	23.425	20.9925	21.0647	25.6657	20.2804	23.7403	22.8611	21.5207	27.885	28.1918	12.464	20.0748	17.5966	14.3963	18.1026	18.7914	41.6001	25.242	20.7914	27.514	17.8301	15.62	16.7001	28.705	28.0692	12.9028	47.085	17.4755	24.8255	23.0538	26.3492	12.3314	22.006	15.7849	15.3654	16.2674	34.7889	21.9319	24.8042	22.8482	21.3451	34.6342	16.0288	31.7956	24.745	27.3012	25.6054	21.7166	16.8792	15.4834	35.3973	19.9373	15.6148	14.4498	21.0589	34.1323	19.1564	15.0417	44.1268	26.9856	23.1228	14.2794	15.8107	20.2067	26.6389	16.5179	20.6389	24.5325	13.8495	27.6578	17.221	20.3472	16.2221	21.8265	24.8892	16.3623	25.5306
PANO1	3.33226	5.05938	4.85705	11.1845	3.93222	5.8766	8.43808	8.56593	1.46961	1.54283	2.17313	3.46976	1.77799	2.65538	1.71151	1.4234	4.82001	2.58047	4.71106	2.52566	3.23975	3.09866	4.31921	1.26974	3.37963	5.66564	1.81458	5.05744	3.89132	3.80854	4.43365	3.41051	4.11464	3.89955	3.87473	2.87278	2.12405	3.26364	1.30843	3.55982	5.58971	2.69311	2.75262	3.37287	2.62528	1.62788	4.88045	4.13521	1.46019	1.61288	2.43091	2.92925	1.49836	2.58947	2.18157	1.86923	1.49172	3.19198	2.18445	3.18348	4.66087	1.45883	6.66787	1.02418	0.937611	0.618172	1.28777	0.8956	2.95282	1.1036	0.491938	0.70905	1.36325	0.902183	0.864916	1.04158	1.22357	1.17722	0.765897	0.998192	1.28543	1.26798	1.23596	0.812262	1.85287	0.78796	2.91409	1.53903	0.899967
PANX1	11.463	10.2116	16.4513	31.2681	22.4315	21.1977	32.0838	29.4548	30.9996	32.3995	32.9669	29.4492	47.2945	46.6946	40.0669	47.595	14.8693	13.4185	13.2406	17.4691	20.4799	20.84	51.8306	42.4962	95.1703	40.4257	75.8236	74.0985	61.1957	59.6856	18.9463	97.5637	96.0524	65.0725	55.8736	123.666	62.5899	83.109	60.7959	112.081	48.6564	65.5325	39.3339	61.8287	43.5745	67.6941	76.3442	72.3832	46.2879	25.6565	97.8214	75.054	45.1349	77.2166	30.3353	99.1999	50.0691	128.357	118.478	70.0569	39.9465	81.7605	99.8123	38.1677	41.3631	22.9883	95.4845	33.784	16.6096	61.8836	20.6614	28.362	13.4228	36.3984	34.2507	75.4105	63.5908	33.2933	50.5895	39.7357	28.0306	51.9079	40.6218	26.1142	23.4445	15.444	6.25812	30.5376	20.8887
PANX2	3.33226	3.29556	1.9846	2.7009	3.39601	3.25312	4.67193	4.25792	0.68888	0.638414	1.2484	0.787257	9.64558	9.16857	8.95251	8.45144	0.136415	0.0430079	0.14877	0	0	0.0607581	5.70136	1.35011	0.495678	2.41486	1.18812	7.28458	4.95681	2.75215	2.34075	5.01997	2.56612	0.566416	2.8673	1.45919	2.30271	2.04926	7.13186	1.99566	4.3564	0.477503	1.10105	4.21071	0.489022	6.25544	2.7352	3.93016	1.31417	0.964403	1.21545	3.45001	3.10188	0	0.459278	1.43931	0.684436	3.63779	0.765684	4.05539	4.7662	0.530482	21.7735	7.54478	0.937611	0.5409	1.4014	5.32385	0.221461	1.5941	24.4493	15.8077	5.50543	0.186659	1.31467	5.10375	0.629266	2.90627	2.25738	2.76422	7.38085	2.53596	2.9663	3.16782	11.5332	5.00354	1.05098	5.1436	3.22094
PANX3	0	0	0	0	0	0	0	0.0500932	0.137776	0	0	0	0.0444497	0	0	0.0444813	0	0	0	0	0	0	0	0.0160727	0.0225308	0	0.0432043	0.881573	0.0231626	0	0.0275382	0	0.0442434	0.0217852	0.0774946	0.364797	0	0	0	0	0.0198922	0.0191001	0.341704	0	0.180166	0	0	0	0	0	0	0.0325473	0	0	0	0.0186923	0	0.0178323	0	0.0405539	0.0526652	0	0	0.375532	0	0	0	0.348289	0	0	0	0	0	0	0	0	0	0	0	0	0.0414655	0	0	0	0	0	0	0	0
PAOX	13.8356	11.6041	14.989	17.6944	14.0756	15.6359	20.2609	18.6848	8.31248	9.62941	8.96995	15.3661	8.66769	8.61745	8.64531	9.60795	1.36415	2.02137	1.09098	1.78901	2.14055	2.55184	2.07322	1.30189	3.89784	3.73839	1.81458	8.90853	1.76036	2.47416	6.7744	1.45617	5.30921	2.78851	3.56475	9.46192	3.61287	1.89747	0.903	3.47892	11.7563	6.34123	4.93573	3.11507	5.73958	3.21918	2.94972	4.95542	2.09902	0.249415	6.41489	4.32879	2.20811	1.72631	6.38396	3.53284	0.263245	5.1357	6.711	6.54946	5.39818	4.59198	11.1543	2.42389	2.74071	6.06581	3.67394	2.58729	2.03006	1.67584	3.19759	0.875886	5.82002	4.35537	1.14169	5.17319	5.87314	1.06686	1.77366	2.45709	1.65862	5.78516	1.68914	5.8889	0.189068	1.9699	5.73263	3.72607	4.78404
PAPD4	44.519	41.1712	43.1389	43.63	42.7182	45.8584	42.4764	43.9317	51.9874	49.2111	44.9422	36.5054	50.0948	51.0534	49.4582	59.0266	27.7832	29.5894	23.1586	40.8314	40.2077	41.3763	45.5368	57.5082	41.5919	39.1951	43.9604	47.6977	40.4883	51.4291	48.5223	58.3619	44.7743	46.3807	48.5116	53.4199	46.9276	45.8428	40.9114	49.1094	65.3857	44.5414	45.5605	43.568	51.5018	42.4163	58.0559	48.358	45.357	38.8921	46.9075	50.4808	47.5008	50.5487	86.8035	43.6278	37.995	40.9786	59.4756	75.7547	70.5187	37.6476	40.8304	21.3712	50.8834	31.2177	33.4821	5.72189	33.5514	19.0065	12.692	46.6305	7.13084	36.8651	38.7829	27.7755	28.3869	23.1766	34.0219	28.794	32.0113	12.2043	38.7266	7.02607	74.0014	22.9296	3.29626	14.3373	13.2627
PAPD5	13.1158	14.7604	16.3991	23.0616	15.148	14.5341	20.2133	22.1913	22.5034	21.5997	20.298	16.5032	31.8704	28.1069	27.5597	36.1188	29.6931	27.224	30.7459	39.0424	39.687	40.2219	36.3308	42.6891	31.1827	36.2229	26.3979	27.6071	30.8295	38.0576	21.8653	28.9702	29.3334	28.3644	42.4671	35.9325	24.4563	25.3502	36.9309	35.1937	28.983	25.7851	21.1667	29.8617	48.4132	29.3201	24.8313	36.841	25.6993	27.9012	19.3572	29.1623	35.3298	19.1693	24.9618	32.8423	28.6059	30.9925	21.3491	24.231	36.7866	28.6294	37.2084	23.6585	23.1518	13.7157	42.7237	6.717	34.6587	21.0502	18.3493	36.8289	3.30326	17.3592	51.549	23.2967	13.0398	33.1094	31.0793	30.9056	38.5629	10.4212	8.81649	4.91419	24.5789	14.5379	2.86632	9.35568	8.43127
PAPD7	72.4034	86.9841	72.3334	90.5495	64.122	72.6704	62.1653	57.2565	91.0699	80.121	86.0006	78.4924	81.1652	67.2362	68.6798	82.7352	33.5127	32.944	33.7213	33.8333	38.6456	36.3941	55.7055	44.4893	62.7934	60.3715	54.5239	89.0389	92.6274	66.3019	30.3196	44.1451	62.5602	56.3801	66.4516	35.8413	50.3022	58.7076	38.2577	81.0939	56.3547	66.8504	33.2972	74.3105	62.6978	57.5611	45.5866	68.624	43.039	41.8684	48.7081	42.4091	41.1919	49.2	42.7588	44.525	51.6135	67.3883	46.5941	30.7601	60.5649	51.5396	67.2549	68.893	53.4078	46.8651	83.8188	73.5387	33.2561	73.5328	58.1962	55.0557	38.2234	66.0149	89.294	72.7024	64.5696	82.2217	20.7598	17.7755	69.9937	73.6617	69.4196	57.1833	33.087	58.6636	17.8189	60.4676	104.207
PAPLN	9.59692	11.372	10.8631	14.7165	14.9693	16.8952	15.303	14.4769	14.2828	12.3427	13.2237	10.73	56.2733	56.765	53.1445	59.338	0.363774	0.344063	0.198361	1.68377	0.578528	0.668339	1.92513	4.7093	3.60493	3.99381	3.47795	5.05744	2.98798	4.16993	3.60751	13.2589	7.3444	5.88201	12.6704	20.2234	2.1836	4.13648	3.87	5.23186	26.0986	2.78862	3.22721	8.01325	7.12943	2.92652	17.2425	4.71619	21.0449	2.99298	3.57883	3.18963	1.94524	4.54956	10.6093	3.71976	2.4394	2.35386	4.3689	11.274	5.45084	3.63049	11.1131	1.63868	2.45221	7.0317	2.38617	1.69169	0.775115	1.1036	3.24679	2.66937	2.98866	6.6886	1.76443	1.14574	3.49592	0.919705	2.13645	1.65086	4.10508	2.17934	13.4719	1.8682	2.60914	2.91545	0.0477719	4.65759	0.852601
PAPOLA	187.566	171.415	192.611	230.131	149.201	143.294	150.265	156.09	149.808	151.411	150.039	137.945	188.067	180.015	183.483	199.365	169.973	171.773	167.565	154.644	154.351	158.882	190.193	228.12	199.758	159.497	211.874	174.366	228.222	134.355	223.748	182.328	158.834	205.87	176.455	164.022	181.656	172.973	301.842	163.293	197.331	146.479	177.591	224.564	178.21	123.426	206.239	146.612	199.808	308.975	212.367	133.867	185.298	156.213	204.677	160.903	274.95	160.098	100.823	171.361	180.01	196.328	106.851	268.471	205.589	167.563	168.547	78.2655	172.334	246.553	136.414	351.564	60.8743	243.434	418.723	179.534	152.562	266.825	160.234	162.59	162.006	142.568	160.262	85.4094	266.851	92.6246	21.5451	174.275	59.9189
PAPOLB	0	0	0	0	0	0	0	0	0	0	0	0	0	0	0	0	0	0	0	0	0	0	1.82641	0.1768	2.90648	3.39009	1.85779	3.47989	2.89533	4.67032	3.9655	2.41418	2.74309	2.3528	2.32484	2.53078	0.87344	2.50466	2.17457	2.48109	2.08868	2.06281	0	4.89818	0.489022	1.64617	2.65475	4.03268	2.39105	1.09742	3.30873	1.98538	0	1.45658	0.436314	1.19631	0.754635	1.48008	0.360322	2.41296	5.8195	0.712835	2.46958	0	0	0	0.0378757	0.0497556	0	0.0817485	0.0491938	0.291962	0	0.0622195	0.10379	0.0694388	0.104878	0.0367882	0.0403104	0	0.207327	0	0.164794	0	0	0.039398	0	0	0
PAPOLG	17.4611	19.959	20.316	24.2735	15.0586	13.9569	20.2609	17.1319	29.3463	26.707	27.0486	24.3758	29.6479	28.8084	30.0611	30.5586	12.823	12.9884	10.2156	26.0984	23.3725	23.4526	49.9548	35.585	35.5537	43.6997	35.946	56.8382	43.3373	39.5865	36.7635	35.523	44.1107	46.9254	35.7638	55.8367	38.9872	55.1024	39.0317	49.5678	36.9995	38.3912	47.326	41.9782	34.2573	35.5024	69.0503	49.9984	49.19	61.0567	33.4475	52.2058	25.7351	39.6513	33.9866	32.618	22.3407	33.5247	37.5861	38.6073	55.6934	49.4177	63.8798	27.1749	33.9704	18.777	26.3993	24.43	17.0156	37.9313	26.4662	30.2806	20.0817	30.3631	18.0249	22.8106	23.7373	26.5243	17.6962	14.589	28.238	21.9915	34.1536	16.0422	28.0199	13.1589	1.57647	28.31	16.0573
PAPPA	3.57219	4.96654	2.08905	4.08598	6.97076	5.98154	13.253	12.1225	13.2724	11.0126	12.9001	4.46112	15.7352	11.5734	10.4885	17.2587	108.314	100.251	107.958	243.989	287.644	274.93	9.28014	11.6688	18.0021	4.64397	4.23403	4.36147	9.93678	10.953	9.80361	42.2291	6.19407	30.0854	130.656	20.0182	3.1563	4.32622	2.61686	24.7839	62.7997	3.91552	50.4014	63.0103	18.9432	7.48093	24.3218	2.73402	33.0914	3.3089	7.92295	1.95284	125.836	34.9759	17.4526	14.2809	10.6702	2.03288	11.8231	35.728	11.2703	3.21605	6.42091	0.47795	6.27478	4.71356	7.53726	1.04487	49.3859	0.531365	0.245969	0.458797	0.314596	1.95992	3.70184	0.277755	2.62194	0.846129	1020.86	883.054	6.55154	5.19079	6.96256	3.20844	142.52	5.9097	31.3384	2.26804	17.6204
PAPPA2	0.159949	0.185665	0.0522263	0.138508	0.268106	0.104939	0.190691	0.200373	0.413328	0.372408	0.0924737	0	3.06703	1.60325	2.63309	3.5585	17.5976	14.8377	16.9598	35.6223	32.5711	30.8044	0.419581	0.3536	0.135185	0.348297	1.16652	1.15996	0.579066	0.0833986	3.19443	1.6861	0.619407	0.261423	0.154989	1.07159	0	0.113848	2.451	0.377557	12.9101	0.0573003	0.721375	0.107416	1.15821	6.21886	0.402235	0.273402	0.857859	0.166276	0.0225084	0.162736	1.57722	0.683333	1.28598	5.43945	2.66755	0.320981	3.31046	0.993571	0.447654	0.215508	22.1028	1.70696	0.613053	0.154543	1.13627	38.3616	9.70739	0	0.0983875	8.30006	0.262163	0.248878	0	0.486071	3.63576	0.367882	0.725586	0.806232	0.207327	1.34723	8.89889	0.0406131	11.0038	0.630368	2.3886	0.121502	2.88937
PAPSS1	136.223	123.05	155.373	151.874	136.958	128.76	129.956	129.942	108.338	108.318	105.374	95.7537	74.631	76.7054	79.2999	73.9723	92.8988	94.9614	91.593	62.5626	56.4643	61.9733	174.718	89.9107	97.0403	98.3592	59.3844	142.908	30.9916	41.3935	48.5499	90.3978	83.0891	123.174	83.5005	132.718	100.664	113.962	74.5804	111.406	46.5279	94.5646	67.6764	68.9612	74.4601	36.9656	58.4045	97.7413	116.45	114.398	66.0396	95.4937	93.8186	121.975	82.1878	153.781	55.2287	90.3206	138.071	75.4708	86.7395	148.618	111.831	193.126	209.304	173.049	93.7801	194.246	83.9339	179.765	74.3318	83.2926	68.11	129.261	87.1144	121.066	159.764	73.8707	115.449	104.042	158.315	119.864	101.678	170.981	66.9302	73.0439	43.0425	63.5862	74.1762
PAPSS2	2.37257	1.57815	1.56679	1.83523	0.804318	0.944453	0.619746	0.751397	1.14813	0.744816	1.01721	0.466522	2.97813	4.45903	5.09064	3.02473	70.2993	68.4685	69.1782	20.0474	15.0417	15.6756	1.80173	3.51992	3.55987	1.76471	0.972098	3.1551	1.34343	0.639389	0.605841	4.06196	5.48618	0.609986	3.83598	7.09074	5.51855	8.7663	4.55186	7.65901	1.73062	2.17741	31.209	4.42555	9.16273	3.54841	5.06816	1.12778	3.92425	0.665106	30.9265	2.47359	232.22	1.04298	3.19198	5.27122	1.75496	1.53358	7.40912	4.96785	7.95244	15.6326	6.13279	4.7795	4.14713	4.40447	1.09839	1.64193	67.029	8.95146	2.70566	5.04677	1.62541	0.155549	0.657337	3.19418	1.39837	1.06686	268.669	315.275	5.84663	11.4514	3.99626	2.07127	101.303	1.8517	72.7566	3.76657	50.2087
PAQR3	28.8441	24.3221	34.3649	44.184	30.1172	27.3367	34.5151	37.1691	58.2333	59.8513	49.7971	43.5032	103.657	127.809	121.868	104.62	20.4168	19.4396	18.0012	37.6744	29.9677	33.5992	149.223	65.2552	84.2879	100.472	69.451	73.1705	64.4848	53.0693	48.247	65.3362	53.9327	56.1187	95.9771	49.5212	99.5523	69.4473	71.208	97.3827	47.9005	52.6781	36.6383	68.9182	60.124	37.7156	33.0637	59.1232	55.3593	136.313	72.387	50.3181	41.4022	64.3412	47.2827	72.6756	52.491	60.719	76.9963	60.2023	38.6562	84.098	32.475	41.5134	50.5589	26.0405	85.0687	21.6437	23.1796	69.241	30.3034	64.315	6.97354	79.7032	35.9459	43.5034	47.6494	69.0883	24.6699	25.1084	31.0991	26.4691	66.7829	20.0223	37.2087	21.6295	2.14974	14.4183	14.0679
PAQR4	54.5958	55.0961	52.6441	50.9363	47.6335	46.2257	40.4742	38.171	48.4512	48.4131	50.3982	60.6479	20.8025	21.3933	21.2841	21.1286	74.4827	78.4464	76.0713	53.8807	52.7039	47.9989	65.7508	19.2551	51.5956	60.5805	48.8209	49.5537	63.8131	44.0623	29.521	46.0228	54.3751	44.5508	45.1019	57.1363	36.4264	40.7196	32.5817	59.0337	84.4425	79.5328	43.2256	42.322	28.5692	62.0423	73.2604	71.0504	65.3433	28.6162	50.7564	53.2473	50.182	51.3938	31.4376	36.0761	42.8562	56.2074	43.7116	36.4377	61.2496	45.3065	39.2252	28.3356	8.25819	35.1971	34.3532	53.338	31.1522	42.5092	54.1131	20.3539	66.3273	26.5366	57.2229	63.6754	58.3469	47.0889	4.19228	4.799	24.7134	65.8557	32.5881	71.5197	5.63424	23.7964	83.8875	89.1017	39.3144
PAQR5	6.29131	5.33787	6.11048	7.75644	6.47923	6.19141	6.57884	8.56593	19.7938	18.3544	20.5754	15.2786	47.25	26.0027	24.3561	50.3083	12.1864	10.0208	12.1992	83.6623	124.21	122.853	6.81202	159.248	4.43858	3.97059	2.18182	5.93902	4.65569	6.22709	9.17023	5.67142	2.12368	2.39637	4.64968	5.17556	19.1561	4.13648	26.0211	12.3785	9.2101	2.90322	11.561	4.31813	2.88266	6.80417	9.46593	4.03268	7.66597	2.2281	6.30235	5.76086	6.99236	2.24781	6.33804	4.1123	3.05364	17.9215	11.3952	12.1662	4.6082	14.8866	7.69686	7.13511	6.70753	12.943	2.04529	6.11994	51.8958	0.613114	12.0525	28.0701	1.25838	1.33772	1.52225	14.2697	5.87314	1.21401	2.86204	3.3401	21.3132	2.06047	17.0562	0.690423	17.2809	92.1519	0.955438	4.53608	11.4627
PAQR6	56.3019	92.5541	65.9096	66.7954	116.581	151.48	139.729	139.96	25.3967	25.8558	26.9099	75.5183	7.64535	8.96817	9.8302	8.49592	8.23039	9.2897	6.99221	11.6812	12.0912	12.7592	8.58906	15.1083	19.016	23.5913	16.072	18.0026	10.6085	16.1793	33.4314	12.1476	14.0694	27.8415	34.8726	32.1705	38.61	13.7756	9.89614	19.8487	70.9158	111.487	12.9278	29.2816	19.355	23.5219	41.162	31.5096	30.8282	5.00492	5.69462	23.1411	2.02411	17.461	28.7049	22.7111	13.6185	18.2603	13.5571	31.186	26.2536	9.94654	14.4471	7.92031	14.533	12.6339	10.3779	4.42825	1.55023	1.38972	4.62421	22.6062	1.67784	7.03081	11.0017	9.27008	11.5365	2.1705	0.282173	0	11.5689	5.46816	11.8652	2.59924	16.2977	10.0071	7.35688	11.3402	7.34184
PAQR7	5.65152	7.00886	6.63274	5.12479	10.8136	9.39206	9.53455	7.3136	7.71545	7.23536	9.1549	2.07019	3.24483	4.05822	3.73021	3.69195	14.4145	15.9989	16.6623	19.9948	22.3312	16.7692	40.2057	8.63104	6.37623	4.71362	13.6526	13.0844	12.6931	4.80932	10.1891	19.2751	9.86628	12.2651	8.44691	19.2202	44.2675	9.86683	15.48	14.509	21.961	13.6184	7.93513	7.49765	5.1476	12.1268	12.0134	11.6196	24.8962	14.4661	36.2835	21.1557	11.7503	22.1903	4.91427	26.786	9.42416	18.3138	31.348	27.3333	4.81886	0.712835	16.9578	23.044	23.3682	9.27257	26.3993	17.514	15.1701	8.4201	22.0388	20.2288	14.9433	2.17768	7.99183	14.0961	33.9454	8.93954	24.3071	35.0519	11.5274	29.9956	15.985	14.7426	12.2516	11.7406	59.4283	15.4713	16.0573
PAQR8	16.1015	14.6675	22.5095	23.9272	35.7475	32.0589	33.3233	28.5531	7.6236	8.61859	7.53661	12.8294	9.55669	9.66959	8.29423	8.49592	7.27548	6.32216	7.24016	14.3647	21.4055	23.7564	19.1526	11.8777	66.466	27.0279	82.5635	22.3177	38.7974	156.372	51.6617	65.8727	25.1745	35.1613	76.6034	103.716	25.3298	21.5932	47.5089	145.467	294.385	46.1459	16.4208	133.368	56.0316	112.872	30.2749	59.6017	85.6581	15.896	15.5758	51.1317	15.5094	29.0596	15.1332	73.1429	120.952	137.309	32.8569	60.1009	94.1916	242.944	44.3701	34.6855	38.9109	27.8177	151.124	68.7622	11.1838	25.8734	61.935	43.6275	39.0099	36.6473	117.525	201.928	22.9332	58.5668	4.55507	2.22674	55.9784	48.5795	68.6368	16.4889	27.4149	8.74635	16.0036	25.0295	13.6416
PAQR9	0.0533162	0	0.156679	0.034627	0	0	0	0	0	0.159604	0	0	0	0	0	0.0444813	0	0	0	0	0	0	2.96175	1.51083	0.202778	0.603715	2.70027	0.788776	1.64455	0.111198	1.43199	2.4525	1.46003	0.0217852	0.0387473	0	5.3399	3.41544	1.91657	2.69684	0	2.86502	0.53154	5.73602	2.34216	1.22548	4.47821	3.14413	0	0.881265	4.99686	3.71039	0.157722	0.0179824	0.620025	2.26177	2.08841	0.0534969	0.0225201	0.953017	1.84328	11.5546	4.19829	3.51634	2.30797	0.0772714	1.93166	2.43802	0	2.90207	2.3613	0.834177	3.25082	0	2.28338	0.0347194	0	2.53839	0.120931	0.268744	0.165862	0.0396244	0	0.64981	0.189068	1.77291	0	4.29308	6.48924
PARD3	72.3234	68.5569	81.8909	91.4498	76.9464	70.8864	75.0846	76.2919	84.5026	90.442	82.0704	98.757	67.9636	68.639	63.5014	65.8768	51.565	50.7493	48.0033	73.6123	82.6716	90.5903	69.058	81.9869	102.313	75.7431	59.622	108.062	103.931	94.574	71.9574	77.5604	70.2585	117.466	81.4081	91.7008	90.7782	73.2422	101.412	110.058	72.7658	41.0079	128.006	121.724	176.022	68.6453	78.6503	95.3149	75.3638	136.23	138.764	84.5252	59.698	84.6793	88.7325	101.779	75.7267	100.539	84.1352	83.0949	88.8988	161.814	32.228	94.0195	45.5102	91.103	68.4792	89.56	43.6279	58.9815	52.5389	60.1024	98.521	74.5079	49.0581	72.7024	72.2607	49.5169	43.4949	47.0302	79.199	77.9015	75.0638	55.64	56.5315	35.8522	63.6322	60.2246	70.529
PARD3B	4.47856	3.7133	4.85705	8.79525	4.64717	5.66672	5.14866	6.6123	2.15849	1.33003	2.6355	0.933045	6.31186	6.51319	5.17841	6.00497	9.36718	8.51556	9.37254	9.05027	10.0085	10.3896	1.99918	14.4815	2.68117	0.975233	2.0306	4.54706	4.09979	0.555991	5.45257	2.87403	4.07039	2.28745	11.043	7.59233	12.6649	6.56523	3.87	2.75077	15.7546	0.592103	15.2248	3.5877	56.5721	10.0416	12.6034	10.3893	5.25667	28.5663	13.6401	3.0269	23.2904	24.4921	7.4403	6.00022	5.1245	4.0301	15.3137	16.8907	1.65895	0.994654	15.0644	2.73114	46.7002	3.32267	6.62824	1.54242	13.989	2.12546	1.32823	5.50557	1.36325	11.1062	1.0379	2.46508	7.90078	1.50832	8.10238	7.37126	2.03181	2.81333	3.99626	0.934102	17.8859	8.31297	10.7487	6.80413	0.1421
PARD6A	9.17039	6.63753	9.81855	6.75226	18.9462	17.3674	15.446	16.2302	10.1495	10.2146	10.3571	12.0713	10.2679	7.86593	7.54819	9.7414	3.18302	2.66649	3.17377	15.9958	17.7608	16.4047	5.01029	1.88051	5.63271	9.56657	7.32314	11.1821	3.75235	4.22553	11.2081	6.32286	8.22927	5.96915	7.47823	16.1879	5.30019	2.9221	3.50143	4.261	12.6713	16.6744	2.61973	2.21277	6.975	5.02996	5.17542	8.30459	14.8209	5.40398	1.32799	5.69577	1.94524	6.3478	2.50306	6.31799	5.49304	6.04515	8.2874	3.81207	5.60884	5.38771	12.3067	4.74536	5.15686	5.06128	6.32523	13.434	3.69102	4.00568	11.3638	3.33671	16.9882	4.29315	4.84353	5.58982	10.313	5.33429	0.282173	0.19196	7.71258	18.0687	3.87266	18.7226	4.38639	3.9398	3.9173	6.56112	4.45247
PARD6B	4.79846	4.73446	5.32708	3.70508	6.70265	6.61117	2.95571	4.4082	3.76588	5.05411	3.60648	5.07343	6.84525	7.31482	8.55754	9.47451	1.27321	1.54828	1.78524	4.68299	3.87614	3.15942	25.94	15.3494	19.4216	20.5263	16.1368	26.2616	31.756	25.103	27.3454	29.2001	21.0156	15.0972	29.9129	18.5818	23.7615	14.8761	23.4964	24.8379	22.7169	10.9253	12.3773	16.2628	16.0863	11.9805	22.4447	25.734	12.7401	19.1052	11.4568	28.7718	13.1435	15.1412	29.1871	13.8884	15.9351	27.0694	19.2997	21.0069	26.3326	16.1631	21.7323	4.54052	4.86837	2.20224	3.86332	1.29365	1.14422	1.79847	4.03389	10.9277	0.99622	2.14657	6.53877	4.44408	2.34227	9.0499	0.644966	0.460704	8.12723	1.90197	6.17978	1.38085	4.91578	2.56087	0.286632	1.78203	1.37363
PARD6G	23.4858	23.301	26.7399	34.627	16.5332	15.2687	18.9738	16.9816	9.13914	8.40578	6.93553	3.55723	9.95673	8.56735	8.86474	9.16314	8.3668	10.3649	8.28155	6.52461	5.61172	4.43534	5.15837	15.0923	14.7802	17.2756	12.7885	24.5448	18.2522	9.59084	16.4954	24.525	21.3253	29.2358	22.9772	17.875	17.1313	17.3049	10.7439	14.8056	22.8959	6.28393	13.1366	22.2566	14.3361	9.18197	22.0425	11.6538	13.2329	7.83162	24.0615	12.7585	5.57286	27.639	20.5986	5.34599	2.84304	18.9914	12.0708	15.2888	21.0661	25.5958	22.1439	36.8363	10.0252	30.8313	9.65829	11.3443	9.33829	24.7698	21.9404	13.0132	28.5234	37.5806	1.41846	31.4905	17.13	29.6881	6.57059	12.2087	10.1176	17.6725	28.4682	24.4085	11.4575	17.7685	19.1088	19.9669	33.9619
PARG	65.0724	58.9951	70.8189	83.1393	65.686	66.4265	73.0347	73.9375	59.7029	63.5222	60.6165	51.8131	43.5163	44.0893	41.8222	41.7234	31.6938	33.2021	30.8451	34.4647	33.0918	38.0953	66.0469	79.7206	70.2962	85.2864	43.6796	82.2647	72.8002	77.6997	115.936	89.823	69.9046	81.2153	67.5366	86.5936	79.1059	67.2842	66.5456	90.6137	89.9725	64.1572	92.0703	79.8747	91.9619	63.5787	63.5263	68.5898	81.3871	69.6366	101.513	81.5309	50.6815	79.7162	95.3231	64.1706	59.2476	83.3482	118.05	98.6474	79.1821	83.3686	34.9857	38.987	63.9018	53.9355	46.3219	13.4838	46.064	50.3571	33.8453	46.6305	18.9806	41.8426	68.017	53.3637	74.3232	36.1628	34.4654	30.2529	37.5262	45.9643	53.6405	21.2407	40.6497	27.5786	6.68807	33.8991	24.2517
PARGP1	3.06568	4.73446	2.82022	7.30629	3.35133	4.8272	5.86375	6.16146	7.94508	8.45899	6.47316	7.55183	5.02282	4.80974	5.17841	4.58157	2.54642	1.16121	1.78524	2.84136	3.0662	2.6126	16.0428	12.0063	20.841	26.2616	9.33214	37.3972	23.6027	23.991	28.4745	31.2694	22.9623	27.0572	31.3853	27.679	18.4018	28.1205	17.2491	24.1097	29.2217	19.654	20.8439	36.9297	27.0506	23.4853	25.9844	18.0787	19.7308	18.3569	20.9778	22.7831	8.67474	21.3631	22.2291	19.683	17.7778	21.7732	29.5239	40.4525	35.0487	20.8048	20.7856	7.06683	12.6938	5.64082	7.49938	0.995112	3.39574	5.96764	3.00082	11.7202	2.5692	4.7909	9.99843	8.43681	9.12435	3.45809	1.28993	0.537488	7.17352	3.76431	12.4008	1.70575	5.2561	4.17619	0.382175	4.17158	6.8208
PARK2	1.54617	1.39249	1.46234	2.94329	4.60249	4.72226	4.29055	4.4082	0.734805	0.425609	0.0924737	0.262419	1.11124	0.851725	0.482733	0.934107	0.318302	0.172031	0.396721	0.263089	0.289264	0.243032	2.69025	0.787563	3.35709	4.13313	1.16652	6.3566	1.7372	5.6711	6.7744	7.35751	4.60131	3.13707	6.66454	11.5367	3.65257	2.6944	3.225	3.1553	9.32945	3.41892	17.4649	4.74779	5.1476	2.7802	3.99553	8.40712	3.77823	2.66042	1.55308	2.99435	0.736038	2.48158	4.86835	9.42091	2.91324	3.19198	19.9753	7.15776	5.47718	1.59145	14.694	3.58462	4.94049	1.0818	4.46933	0.199022	0.147641	0.817485	1.13146	4.04576	2.67407	2.67544	3.32128	2.11788	12.7251	0.993282	1.04807	0.499096	4.89292	2.06047	11.7828	1.09655	2.26882	0.433378	0.143316	1.66053	1.2789
PARK7	125.4	111.678	118.867	91.6576	111.934	103.208	88.0516	96.6297	87.947	91.9316	89.4683	85.257	64.8521	72.7473	77.5445	62.4072	111.133	114.444	123.231	60.0369	70.1754	72.0591	56.594	80.5886	75.0052	72.5852	70.4663	60.0861	150.071	91.9886	61.9885	83.5767	48.7562	67.0331	43.7845	84.9977	123.989	44.2489	128.244	76.3205	59.2987	70.8614	140.763	51.7531	82.9279	81.7415	57.5464	67.4278	139.247	98.1031	129.806	107.601	109.486	132.351	91.5571	134.94	140.309	109.865	142.237	65.8595	56.4044	61.1712	61.7395	271.612	141.904	140.518	169.039	316.445	131.511	102.39	210.057	61.6457	113.307	96.7825	136.726	153.078	222.48	174.781	147.576	150.42	75.4671	226.334	67.6892	164.158	147.965	123.119	126.548	117.493	194.014
PARL	72.7499	54.4927	63.2983	47.7506	48.4378	40.0868	38.901	39.5736	39.1284	38.5176	36.2035	33.852	33.7818	38.5781	35.5467	33.3165	28.6927	29.9765	29.8037	19.3634	20.8848	20.4147	30.6294	36.4208	40.0373	29.0016	31.1287	31.8758	34.327	36.5564	54.4431	31.1928	21.4138	28.7347	19.1799	46.2152	35.3148	23.4527	68.6648	35.5443	50.5461	26.6064	58.4314	28.4653	33.2535	33.3258	61.3542	25.9049	33.0914	34.2197	32.9748	38.6987	21.2137	32.2245	43.6773	32.8984	42.7334	42.4944	49.6118	44.3051	27.3069	35.5423	16.2581	74.1505	48.0706	70.8966	35.4137	36.1225	38.4605	45.5339	73.1019	79.8724	64.2824	23.6434	56.6693	63.8142	55.4453	53.4533	30.5149	28.1413	42.585	50.0059	39.3858	53.3656	26.3183	51.4932	33.9181	80.232	58.8294
PARM1	0.159949	0.139249	0.0522263	0.0692539	0.31279	0.0524696	0.190691	0.250466	0.321477	0.212805	0.231184	0.174946	0.533396	0.300609	0.570503	0.489294	0.136415	0.129024	0.0991803	0.105236	0.231411	0.0607581	1.9745	0.59469	2.86142	7.40712	6.67507	0.64958	1.34343	0.444792	15.2562	15.9796	2.30066	5.83844	4.06847	1.43639	1.80643	66.3354	0.516	0.539367	0.616659	2.04371	22.0019	33.2775	53.7667	1.66446	4.61229	0.717681	10.8236	0.133021	0.0450168	5.63068	0.0525742	0.0179824	0.0918556	23.1971	4.35231	5.43885	33.3973	0.0405539	1.18497	38.5428	29.5938	0.0341393	15.9394	0.0772714	140.443	11.3443	0.0369102	41.4874	0	0.0834177	0.471894	0.0311098	23.4911	3.68025	51.0404	11.9562	0	0.038392	11.4445	0.0396244	4.36705	1.94943	0.113441	2.83665	0.0955438	5.4676	0.4263
PARN	39.5873	40.8927	41.1543	36.2891	50.4039	42.0282	41.7137	41.8779	42.2054	36.3364	39.3938	18.8358	29.8257	33.6181	34.2302	29.9359	62.842	55.4371	55.9377	40.9893	38.125	48.3027	47.0424	48.0895	28.7043	43.2353	31.3664	49.3681	31.9181	40.1981	55.2417	29.1235	24.8648	38.4291	28.673	34.8381	52.5255	31.4979	25.9474	33.3868	33.6179	31.477	52.8502	29.6469	24.7085	45.9098	47.571	42.5141	33.4747	29.0984	71.8468	50.1879	38.9049	33.771	43.3099	35.3284	26.9563	53.0333	65.8939	41.4461	34.3904	27.8171	17.1224	39.2602	40.1009	32.2222	31.8913	25.6739	68.4316	34.9884	29.5163	29.2796	30.9353	47.7846	37.226	60.3423	81.1053	35.3903	30.3134	26.7976	32.7577	37.6431	37.3259	26.6422	49.7628	28.6029	17.4845	43.3358	40.6406
PARP1	481.632	452.791	523.464	544.855	377.181	350.287	359.405	344.34	278.629	306.811	310.943	192.79	165.797	167.64	167.289	150.347	256.643	247.854	257.869	91.2393	87.1263	95.3295	356.298	536.796	439.126	504.172	472.288	318.109	487.968	405.706	537.518	303.919	243.162	321.223	212.529	192.499	641.006	432.698	804.849	409.757	285.851	393.73	402.489	454.177	515.069	569.245	640.921	338.062	384.704	365.775	463.718	434.05	146.156	557.69	460.242	599.424	513.046	409.554	354.872	400.308	282.206	565.394	165.297	559.713	447.132	620.142	434.737	801.761	342.859	836.001	751.533	782.625	721.421	570.709	590.392	449.338	631.118	514.557	72.5183	60.621	327.287	825.058	420.514	561.233	202.984	525.254	226.534	975.258	721.537
PARP10	16.7146	20.2375	15.3545	15.4436	16.9801	19.3613	16.3994	17.2821	8.77173	9.1506	9.61727	11.4006	7.91205	7.36492	6.53884	6.76115	6.41152	4.98891	6.14918	3.10445	5.49601	4.86065	2.3694	9.1293	0.383024	1.81115	1.9658	4.12947	1.27395	1.27878	1.76245	1.34121	1.23881	6.53557	2.36359	2.00638	0.595527	0.455392	0.497571	1.42932	5.09241	13.6757	9.49178	0.923779	3.08856	0.621886	1.74302	0.888557	0.857859	0.764872	0.83281	1.1717	3.28589	5.0171	13.4109	1.77577	0.877482	0.517137	6.21555	1.50049	1.68529	2.71872	12.3067	0.307253	3.42589	10.6635	3.1058	0.4478	2.36225	0.326994	1.13146	0.875886	1.52055	7.90188	0.41516	0.486071	1.29349	1.61868	2.7411	2.99458	0.580516	1.38685	0.123596	1.70575	45.0739	11.1496	9.55438	1.86303	1.46837
PARP11	1.25293	2.2744	2.35018	3.49732	1.92143	2.04631	2.71735	2.9054	3.4444	4.4689	4.20755	4.43196	8.08985	8.11644	7.94316	7.6063	0.272831	0.258047	0.247951	0.263089	0.462822	0.546823	1.33279	4.82181	11.288	13.7461	8.83529	11.8316	12.2762	14.567	13.7691	24.1418	18.0071	12.374	16.1189	15.8459	0.674931	23.0352	6.063	15.318	12.5918	6.03563	12.6051	10.6557	8.95683	5.65185	43.2268	20.0951	10.5316	9.42787	22.6659	23.4666	0.920048	7.44473	8.54257	4.05622	4.42251	13.713	4.90939	7.78635	25.2529	9.76418	21.1561	0.580368	7.32058	0.618172	14.8851	4.0302	0.627474	17.4533	5.5097	22.064	8.23193	6.03529	8.2686	13.5058	2.16747	7.68874	7.3768	6.10433	7.21499	7.9645	23.9776	7.47281	8.81059	4.68836	0.143316	23.0449	4.9735
PARP12	29.3772	28.8245	27.6799	26.1434	22.4315	23.5064	21.8818	22.041	26.0396	25.6962	24.4131	21.4017	18.8911	16.8842	19.4849	18.9935	6.13869	5.67704	6.14918	5.99843	5.38031	6.25808	4.34389	17.5996	7.97592	0.185759	18.3834	7.09898	2.61738	7.17228	4.95688	10.3465	1.76974	10.0212	14.4915	10.3739	0.238211	0.910784	1.38214	5.47458	18.1218	17.3238	23.8054	2.29871	20.1271	22.772	4.61229	13.7726	2.82911	0.216159	0.13505	0.325473	17.6912	5.86228	36.7422	20.5428	11.5477	5.34969	22.2274	10.0776	2.55426	5.95134	4.36293	5.12089	20.375	28.5518	18.9	36.8689	7.82497	1.18535	3.88631	3.16987	7.44544	0.528866	11.4861	3.61082	9.5089	2.94306	3.26514	2.99458	15.3008	5.34929	2.9663	4.71112	6.23926	9.88889	4.92051	2.71355	13.0258
PARP14	57.7414	68.2319	59.8514	89.4414	77.1699	76.7106	85.9063	84.1064	61.6777	50.1687	55.5305	44.1447	64.9855	59.22	58.0158	68.7236	24.8731	23.9984	23.952	50.0922	56.6379	60.5758	0.987249	176.446	4.07808	1.46285	2.22502	3.61909	1.71404	2.27956	8.39916	11.4195	2.30066	34.5731	5.19214	57.6151	1.34986	2.6944	1.032	4.61159	66.5395	37.6081	64.8289	19.7216	1.59576	28.1312	7.80336	3.14413	1.27766	0.781499	9.58857	1.56227	66.5589	1.70833	228.238	19.496	7.40595	1.37309	86.0494	2.04797	2.79125	1.07754	14.2824	0.409671	60.3317	46.556	28.4067	0.746334	16.7572	0.653988	1.08226	0.875886	0.524327	0.342207	5.91603	1.0763	16.6056	1.10365	11.9319	11.4408	4.10508	3.16995	29.9513	0.527971	143.427	40.6587	4.39502	1.62003	4.5472
PARP15	1.1463	1.16041	1.14898	0.692539	0.983056	0.891983	0.619746	0.751397	0.505178	1.22363	0.508605	0.349892	0.888994	0.250507	1.05324	0.533775	1.86434	0.774142	0.892622	0.789267	0.867791	0.911371	21.7195	12.3278	29.7407	33.7152	20.4357	53.4512	32.7288	25.2698	29.6311	40.9262	33.1383	26.273	39.4448	34.7697	17.6276	33.8508	15.2404	31.2024	30.3754	38.2766	11.58	47.1987	22.598	23.211	35.209	36.1574	25.7175	15.0646	27.5278	26.6888	12.2235	17.5688	19.083	19.4774	16.6546	19.0627	20.5834	34.6736	40.2362	17.9369	70.1773	3.24323	4.97655	2.04769	8.02964	2.08973	2.58372	3.26994	2.26291	10.1352	1.31082	9.11516	5.36248	4.4788	6.04794	6.76903	2.21707	1.68925	5.68077	3.96244	7.20975	1.78698	2.87384	2.44267	0.477719	2.47055	1.65783
PARP16	17.2478	14.6675	17.548	15.3397	16.846	15.7409	15.303	14.6773	13.1806	12.8215	10.8657	12.392	20.1357	22.4956	24.9266	21.1286	5.41114	5.41899	5.30614	11.9442	10.0085	8.68841	23.7927	11.2991	18.3176	17.531	10.8659	16.5643	18.2985	20.4327	9.06007	9.54177	20.7059	16.7964	13.7553	5.31235	12.3473	23.187	8.67986	17.907	11.6568	11.8612	9.15008	11.8587	9.70323	8.3223	10.3777	16.2674	10.9514	21.433	19.6723	15.167	8.7536	11.4908	10.6323	12.879	8.86257	24.8047	11.0799	9.0638	16.9055	11.3556	21.2796	42.0937	24.5221	15.6088	8.7114	18.9071	5.35198	27.1814	26.0727	7.34076	10.8536	15.7727	19.2703	25.8659	19.0178	13.2438	5.76438	5.14453	19.4058	13.9874	10.6292	24.5303	15.5792	20.4476	9.93656	12.1907	16.8152
PARP1P1	0	0	0	0	0	0	0	0	0	0	0	0	0.0888994	0	0	0	0	0.0430079	0.0495901	0	0	0	0.0740436	0.0482181	0.0225308	0.0232198	0.0432043	0	0	0	0.0275382	0	0	0	0	0.0227998	0.0595527	0	0.110571	0	0.0198922	0.0191001	0	0	0.025738	0.0548723	0.0268157	0.0341753	0.0182523	0.0498829	0.0225084	0.130189	0.0262871	0.0719298	0	0.0186923	0	0.0356646	0	0	0.0263326	0.0331551	0.246958	0.102418	0.108186	0.0386357	0.0378757	0	0.0369102	0	0.147581	0.291962	0.104865	0	0	0.138878	0	0.110365	0.0806207	0.038392	0.0829309	0.118873	0.0411986	0.0812262	0	0.078796	0.0477719	0.162003	0.236833
PARP1P2	0	0	0	0	0	0	0	0	0	0	0	0	0	0	0	0	0	0	0	0	0	0	0	0	0	0	0	0	0	0	0	0	0	0	0	0	0	0	0	0	0.0198922	0	0	0	0	0	0	0	0	0	0	0	0	0	0	0	0	0	0	0	0	0	0	0	0	0	0	0	0	0	0	0	0	0.0311098	0	0	0	0	0	0	0	0	0	0	0	0	0.0477719	0	0
PARP2	36.0684	36.1119	34.6783	36.1159	27.2575	26.1299	22.5015	19.3861	30.4026	32.3995	32.9206	23.676	29.6924	30.111	32.3431	27.0446	27.1466	26.1058	23.7041	12.7335	11.6284	13.306	31.4439	48.6842	47.2021	42.144	33.505	29.4631	42.2023	42.5055	38.168	33.4537	36.1469	47.0561	33.7877	25.513	46.4313	29.6005	40.3586	42.8527	43.5242	55.7723	41.9347	45.7593	24.8887	27.5459	35.6648	37.6612	40.8122	37.196	27.7303	27.0468	28.3112	42.3666	33.711	47.3849	31.4139	37.3587	29.5464	30.2938	38.2349	48.6386	29.6761	44.3811	37.9733	40.2198	18.0667	35.5752	45.215	52.4825	49.6857	43.0018	32.9277	21.3413	68.017	48.2599	73.5541	37.4136	15.197	12.5542	43.0826	39.2677	65.6293	46.7051	28.625	37.6645	13.4717	52.489	26.2885
PARP3	13.1958	12.1147	9.29628	9.86868	17.6056	18.994	18.1156	19.9371	9.78209	12.3959	11.4205	7.34773	8.48989	9.36898	8.73308	8.09559	63.2057	59.3939	64.4176	60.5631	65.2579	52.5558	15.6973	12.6492	7.18734	14.6053	19.3987	9.7901	12.6931	5.39311	20.9015	8.85201	7.69835	22.2427	8.52441	21.979	10.0247	5.80625	9.23271	8.0096	11.9353	23.7605	26.8997	8.09918	5.53367	9.80385	28.2905	5.05794	18.1611	5.86956	16.4311	12.9213	28.5741	10.3219	11.2982	6.41145	4.26456	18.4208	31.348	15.0252	12.8766	19.2631	7.61454	4.09671	33.8622	6.02717	3.29518	12.7374	36.1351	5.3954	5.85406	11.178	20.1341	12.195	2.76773	17.4639	30.4844	5.99648	5.20004	4.68382	5.05879	12.2439	6.09739	9.66592	54.3383	16.8623	60.2882	35.8432	9.23651
PARP4	62.6199	63.3582	56.6133	78.2223	87.8494	77.9698	93.4386	98.2327	125.606	115.021	124.1	64.9341	107.835	104.061	97.9071	120.945	112.042	112.466	112.917	188.161	181.716	195.702	48.3752	109.118	38.8206	82.8483	56.5761	57.0702	38.1257	74.0857	81.3204	88.3668	67.2057	76.1393	36.6937	147.287	129.11	66.1077	42.7359	42.2325	116.37	74.2421	66.1197	65.4379	54.3329	74.5532	72.8313	139.674	39.6805	38.1771	66.0846	72.8408	147.103	82.971	79.8225	69.3484	27.3775	95.9199	128.365	71.3749	77.3651	72.0792	16.5462	85.8944	43.8153	86.0031	26.3615	17.4642	104.825	74.6364	47.226	43.6275	25.7444	122.199	52.1372	105.755	120.679	31.6011	82.8378	77.0911	51.6245	71.4031	31.5169	29.9725	171.069	57.718	25.6058	57.7136	39.0302
PARP4P1	0	0	0	0	0	0	0	0	0	0	0	0	0	0	0	0	0	0.0430079	0	0	0	0	0.296175	0.144654	0	0.0232198	0.172817	0	0	0	0	0.383204	0	0	0	0.0911992	0.317615	0.151797	0	0	0	0	0	0.128899	0.025738	0	0	0	0.0912616	0.0166276	0	0	0	0	0	0	0	0	0	0	0	0	0	0	0.036062	0.0386357	0.492384	0	0	0	0	0	0	0	0	0.138878	0.0699184	0	0.161241	0	0.124396	0	0.0823971	0	0	0.19699	0	0	0.2842
PARP4P2	0	0	0	0	0	0	0	0	0	0	0	0	0	0	0	0.0444813	0	0	0	0	0	0	0	0.0160727	0.0225308	0.0232198	0.0216022	0	0.0463253	0	0.0550764	0	0	0.0217852	0.0774946	0.0227998	0.0794037	0	0	0.0809051	0.0397844	0.0191001	0.0569507	0.0214832	0	0	0.0536313	0	0.0365046	0	0.0450168	0	0.0525742	0.0179824	0.0459278	0.0747691	0.0526489	0	0.0225201	0.0405539	0.0263326	0	0	0.136557	0	0.115907	0	0.0497556	0	0.0408743	0.0983875	0	0.104865	0.373317	0.0691933	0.0694388	0.139837	0.0735764	0.0403104	0.268744	0.0829309	0.118873	0.123596	0	0	0	0	0.283505	0.0473667
PARP4P3	0	0	0	0	0	0	0	0	0	0	0	0	0	0	0	0	0	0	0	0	0	0	0	0	0	0	0	0	0	0	0	0	0	0	0	0	0.0198509	0	0	0	0	0	0.0379671	0	0	0	0	0	0	0	0.0225084	0	0	0	0	0	0	0	0	0	0	0	0	0	0	0	0	0	0	0	0	0	0	0	0	0	0	0	0	0	0	0	0	0	0	0	0	0	0
PARP6	66.5919	75.3336	67.6331	63.1596	107.779	117.375	89.5771	90.4182	78.0271	72.8856	77.493	64.6425	102.279	83.1685	80.2654	99.3712	26.5555	27.482	27.5225	51.8286	44.7202	47.0875	158.626	63.0854	106.143	133.073	222.956	200.72	104.371	78.8395	120.948	127.224	156.445	109.841	127.905	116.849	76.2871	159.159	69.7153	130.122	134.949	115.728	38.2898	132.337	85.7076	139.156	99.4056	152.183	146.493	127.8	48.6181	70.4648	38.0374	66.1574	54.4704	105.91	47.5771	71.8107	89.8553	148.934	201.313	108.732	180.238	51.8576	84.6374	38.9062	53.6319	207.73	18.7504	143.346	85.8923	77.5785	59.7732	46.8824	42.0695	67.182	121.903	60.443	13.504	11.8247	148.032	155.327	123.596	139.587	42.0488	59.097	30.574	93.7593	71.4763
PARP8	10.4233	8.5406	11.2809	11.8424	15.9523	16.318	12.1089	13.1244	9.87394	10.4274	10.2183	12.1004	8.97884	8.01624	9.21582	8.5404	26.2827	29.0303	24.7951	22.4152	20.3063	18.835	5.94817	30.5864	30.0561	28.7926	59.1467	52.848	10.7706	2.39076	33.3212	93.54	55.26	18.8442	31.0366	37.7565	33.3694	7.05858	36.0463	46.008	8.55366	41.5618	67.9611	37.6601	7.20664	48.0864	49.7967	29.5958	0.164271	67.741	45.2644	4.49152	32.412	32.6741	21.609	40.2819	1.15828	10.1287	30.4472	67.2384	42.3955	4.2107	72.5645	7.4765	48.4312	14.4498	56.1317	10.6974	23.032	2.61595	2.3613	39.1229	5.2957	28.7765	0.51895	4.3052	17.969	4.92962	18.7846	10.5962	21.6864	19.0197	18.045	10.0721	36.4146	10.2435	8.36009	19.1164	5.2577
PARP9	65.7122	63.219	82.8309	96.3668	65.1051	59.6579	68.5058	65.7723	23.4219	25.0577	25.1529	23.4428	16.8464	18.1868	14.8331	15.7464	13.5506	11.2251	12.5959	9.52383	11.2813	10.9972	1.40683	24.4144	10.9049	0.975233	2.63546	8.49094	0.949669	2.94675	5.67287	4.63677	3.93766	12.3304	3.79724	19.8814	2.20345	10.8156	0.423857	2.91258	45.7322	13.2555	33.2592	4.27516	5.35351	10.9745	8.63464	1.81129	6.35181	0.365808	13.0774	1.88774	24.1053	12.8934	49.4183	6.01891	4.31721	2.56785	30.2445	3.4268	1.79062	4.09466	6.42091	0.102418	13.0544	43.3493	15.7941	0.547311	12.6602	20.1919	5.95245	0.250253	2.20217	15.3993	5.1549	5.93701	14.4731	2.28087	5.64345	3.72402	2.61232	5.34929	10.4232	1.13717	33.276	13.0013	6.11481	3.88807	6.9629
PARPBP	18.4207	15.5959	19.1671	15.963	8.44534	8.91983	7.34161	4.80894	2.75552	2.92606	2.6355	2.12851	0.488947	0.901827	0.702157	0.266888	21.8264	21.3319	20.8774	0.73665	0.809939	1.33668	26.8285	40.7604	52.4969	54.7059	28.2772	36.5157	56.7716	52.1519	34.0372	29.8133	31.4128	29.9547	24.3333	22.2298	43.6125	55.7476	35.2907	41.4773	24.726	35.6026	36.0498	34.6525	30.3194	38.1363	47.7587	40.8736	34.5699	24.3595	35.7883	43.5157	39.0626	51.0162	37.8215	33.7396	47.2788	51.4462	55.4896	21.8991	30.0718	61.768	5.26844	24.6486	17.5261	20.0133	36.0955	7.11505	34.1789	51.4607	19.3331	42.4596	10.0146	31.3586	52.6907	44.5103	47.6843	34.3602	5.48221	2.34191	23.428	14.8988	36.6255	12.4682	13.7264	11.1496	1.00321	23.2474	9.56807
PARS2	10.37	9.79384	15.459	11.2884	20.5101	16.6329	21.1667	21.1393	14.8798	13.7791	12.9463	7.26026	12.5348	12.826	11.1467	13.9226	6.18416	5.54802	5.5541	8.261	8.79362	6.74415	9.35418	3.34312	4.19074	5.47988	10.5203	5.05744	11.0717	6.75529	9.11515	6.13126	2.3449	8.45267	7.71071	8.25353	21.8162	6.52728	8.99314	8.89956	13.2482	4.33572	13.4214	14.136	7.64419	6.43835	14.2927	4.81871	7.66597	14.9649	6.34737	12.4005	4.44252	7.58859	13.1813	9.64522	8.12549	12.3043	10.9673	12.7745	4.79253	8.85242	4.77452	11.4367	9.66461	11.8612	7.76451	15.673	6.71766	10.8317	15.2993	6.33974	25.0628	13.4083	4.70515	9.47839	10.5926	6.43794	3.18452	2.4187	6.38568	10.5797	12.9775	2.80231	9.60468	5.12174	15.1915	16.4028	7.34184
PARVA	0.213265	0.0928326	0.156679	0.138508	0.0893687	0.104939	0.286037	0.250466	0.137776	0.266006	0	0.233261	0.488947	0.651319	0.482733	0.311369	88.5335	79.6506	81.7245	40.7788	47.555	41.7408	9.67504	0.41789	4.46111	378.622	3.36994	10.1613	4.91048	29.1617	108.803	58.6685	14.5118	4.20455	6.35456	41.9516	7.88081	9.63913	4.03586	1.83385	1.23332	1.43251	69.5747	2.25574	272.746	49.8789	7.26704	43.3684	7.70248	0.798127	1.46305	285.309	128.78	1.09693	0.94152	23.5523	0.930131	22.4687	6.41823	2.94016	18.9331	36.7193	21.9793	116.551	0.685177	0.347722	0.833264	1.19413	146.46	16.7993	20.7598	0.417088	16.2541	80.7609	24.4598	26.4215	1.36341	3.45809	262.501	320.612	31.1406	25.1218	0.453184	59.945	0.226882	0.472776	132.472	17.5368	52.4823
PARVB	21.4065	15.7815	17.3391	14.4741	14.0309	13.2748	16.7808	14.0762	14.0531	11.1722	13.6861	11.5173	6.57856	7.86593	7.41654	7.07252	8.77605	9.67677	8.08319	8.73456	7.11589	8.56689	2.73961	11.9099	7.54783	4.94582	22.9415	8.25895	7.06461	33.554	17.1012	43.9918	15.087	11.0669	30.4166	34.6785	2.73943	4.06058	2.17457	35.3016	22.2196	50.4243	51.7682	50.593	3.21725	70.6572	38.2123	26.8959	38.7314	2.56066	2.25084	3.09199	14.3002	39.1478	21.1727	30.9731	25.7278	2.72834	35.5142	28.0836	4.10788	99.8301	36.5086	0.751064	26.5416	20.9792	70.9411	75.1309	2.65754	1.1036	1.52501	2.41911	56.1029	0.559976	24.875	0.937423	48.9778	26.23	21.8079	31.0975	12.6884	43.7849	24.4307	39.3541	25.6377	15.4834	32.1027	81.204	25.1517
PARVG	0	0	0	0	0	0	0	0	0.0459253	0.106402	0.184947	0	0	0	0	0.0444813	0	0	0	0	0	0.121516	0	0	0.0450617	0	0.0864087	0.185594	0.0231626	0.111198	0.0550764	0.383204	0.26546	0.0871409	0.232484	0.0227998	0	0.0379493	0.0368571	0.188779	0.258599	0.0382002	0.721375	0.128899	0.077214	0.274362	0.268157	0.102526	0.164271	0.0332553	0	0.0325473	0.0262871	0.0899122	0	0.0186923	0.0701986	0.0178323	0.0900805	0.141939	0.0263326	0.116043	2.3461	0.0341393	0	0	0	0.398045	0	0.0408743	0.0491938	0	0	0	0	0	0.0699184	0.331094	0.0806207	0	0.0414655	0.0396244	0.123596	0.0406131	0	0	0	0.121502	0
PASD1	10.6366	7.79794	5.74489	6.57912	5.80896	5.3519	4.00451	4.25792	7.30212	6.59694	7.53661	6.64794	3.91157	3.95802	4.73956	4.00331	0.318302	0.0430079	0	0	0.173558	0.121516	0	0.0803635	0	0.116099	0.0216022	0.0463986	0.0231626	0.0277995	0	0.0766408	0	0.0435704	0	0	0	0	0.184286	0.0809051	0.0795689	0	0.0189836	0	0.180166	0	0	0	0	0	0	0	0	0.0359649	2.91641	0	0	0	5.90027	0	0	0	0	0	0	0.0772714	0	2.63705	0	0.0408743	0	0	0	0.124439	0	0	5.17396	1.2508	0	0	0	0	0.0411986	0	0	0.039398	0	0	0
PASK	33.0027	43.5849	36.3495	48.3392	25.6935	32.3213	28.985	29.8555	20.299	21.8125	24.1356	17.6695	17.8243	18.2369	17.51	20.5059	31.1027	30.8797	29.2086	13.5228	13.364	16.7085	58.1736	33.4312	72.4592	71.3777	45.0621	69.2267	71.8969	72.1398	64.2467	33.6836	62.5602	55.7048	57.966	73.803	58.1632	58.2143	61.9569	65.614	56.0165	80.0485	36.5813	72.0118	41.4639	56.0063	68.7017	59.465	73.9036	34.9679	108.378	44.8501	23.4744	56.2851	45.0781	33.5713	65.9867	100.752	43.2161	39.6212	59.301	56.1814	33.8744	34.8221	15.2903	33.4199	23.445	45.2278	27.7565	50.1118	93.7141	43.0435	33.9764	28.6832	44.1453	81.8336	53.0331	46.9418	0.927138	0.691056	27.2843	39.2677	48.1611	23.0683	11.4575	25.5299	14.7615	48.9654	46.2773
PATE1	0	0	0	0	0	0	0	0	0	0	0	0	0	0	0	0	0	0	0	0	0	0	0.444262	0	0.112654	0.139319	0.129613	0.556783	1.69087	0.111198	0.137691	2.75907	1.85822	0.261423	0.42622	2.14318	0	0	0.0552857	0.134842	0.934934	0.0573003	0	0.0214832	0.051476	0.0914539	2.62793	1.40119	0	0.0166276	0	0	0	0	0	0	0	0.0178323	0.698124	0.020277	0.447654	0.0663102	0.946673	0	0.0721239	0	0.151503	0	0	0	0	0	0	0	0	0	0	0	0	0	0	0	0.0823971	0	0	0	0	0.0405008	0
PATE2	0.0533162	0.185665	0.156679	0.138508	0.134053	0.104939	0.143018	0.200373	0	0	0.0462369	0.087473	0.177799	0.0501015	0.131655	0	0.136415	0	0.198361	0.105236	0.115706	0	1.65364	0.498254	0.923764	1.32353	0.885689	2.50552	4.49355	0.917384	1.45953	5.86302	5.22072	1.74282	1.97611	5.49475	0.516124	1.51797	0.866143	1.51023	2.90426	1.43251	0.512556	1.63273	1.41559	0.823085	5.52403	3.48588	1.09514	0.814755	0.877827	1.04151	0.578316	0.485526	0.574097	0.504692	0.561589	0.481472	2.56729	0.892186	2.87025	0.67968	3.86901	0.0341393	0.288496	0.0772714	0.681762	0	0.0369102	0.0817485	0.295163	0.37538	0	0.0311098	0.138387	0.0694388	0.839021	0.110365	0.0806207	0.076784	0.124396	0	0.906368	0.0406131	0.453764	0.078796	0	0.445508	0.0947334
PATE3	0.0266581	0	0	0	0	0	0	0	0	0	0	0	0	0	0	0	0	0	0	0	0	0	0.394899	0	0.157716	0.232198	0.172817	0.695979	1.64455	0.0833986	0.330459	2.64411	1.85822	0.304993	0.736199	1.57319	0.0198509	0.0379493	0.0184286	0.188779	1.25321	0.0955005	0.0189836	0.0429665	0	0.0914539	2.89609	1.29866	0	0	0	0.0650945	0	0	0	0.0186923	0	0	0.653084	0.020277	0.71098	0.13262	0.535076	0	0.036062	0	0	0	0	0	0	0	0	0	0	0	0	0	0	0	0	0	0	0	0	0	0	0	0
PATE4	0.293239	0.37133	0.104453	0.138508	0.268106	0	0.333709	0.250466	0.321477	0.212805	0.231184	0.087473	2.00024	2.30467	1.84316	1.11203	0.227359	0.129024	0.396721	0.157853	0.63638	0.425307	4.44262	1.84836	5.02438	5.78174	3.43475	8.53734	9.63566	3.80854	6.14102	12.914	8.40624	5.35916	7.51698	10.6247	2.48136	5.04726	2.52471	4.04525	7.43969	3.59082	2.05022	7.13243	3.52611	2.9631	11.1553	12.3715	2.73785	2.67705	4.27659	3.31982	2.54985	2.67938	2.45714	2.673	2.21126	3.15632	5.44987	4.9273	9.55873	2.95081	14.1589	0.307253	0.649115	0.502264	0.757513	0.149267	0.147641	0.367868	0.245969	0.875886	0.209731	0.622195	0.691933	0.416633	0.594306	0.662188	0.120931	0.153568	0.663447	0.158497	0.659177	0.243679	0.945342	0.551572	0.0477719	0.283505	0.331567
PATJ	6.26465	6.96244	6.78942	10.5266	8.40066	9.39206	12.0135	12.0224	4.27105	5.42652	4.16132	4.81101	6.04516	5.66147	6.45107	5.60464	10.9132	9.67677	8.5295	13.0492	14.0004	16.7085	12.9576	15.6709	14.9379	10.7972	24.1296	26.9112	16.9319	7.64487	39.1869	35.9828	16.0161	16.2082	33.6714	31.1445	30.0146	23.3009	13.0106	27.265	46.0704	18.1451	4.72691	22.8367	9.70323	13.8644	30.9185	18.318	18.1063	2.49415	10.7815	19.9515	36.1973	47.0601	6.15432	31.0292	7.6692	23.6635	28.8032	53.7136	20.0654	7.7583	48.0334	5.7354	12.3693	5.67945	9.31741	5.8214	9.63357	5.02753	6.2968	7.88297	3.56542	5.19533	3.0791	8.67985	13.3894	1.69226	18.059	7.64001	7.87844	6.85501	8.32211	2.92414	37.6624	3.861	2.57968	4.29308	4.92614
PATL1	47.798	46.6019	39.9531	50.5207	44.9078	39.9294	41.38	36.9187	70.725	65.0118	66.6736	52.1339	116.28	103.109	98.4337	125.348	89.2611	83.9084	88.0225	98.9215	77.9855	75.7654	17.4743	21.4731	13.8565	19.2028	9.61297	20.0906	15.7969	28.2721	17.1838	20.6164	24.7763	13.4633	27.8206	16.6667	11.6723	19.6198	12.1629	26.7256	16.4907	22.6909	14.3895	16.7569	14.542	15.7484	27.6738	21.5304	7.99451	18.9721	22.3958	20.2769	25.7876	18.1803	23.4691	13.1407	8.98542	16.0491	28.1502	12.9164	18.9858	11.2396	19.2627	45.8149	58.8892	65.333	45.4887	38.3118	98.5503	49.6213	49.9317	43.0435	43.1521	30.7676	38.5407	47.2531	75.3021	46.4267	35.9165	33.3243	40.18	48.2625	37.7791	38.8261	66.6277	65.834	76.1484	55.729	55.6085
PATL2	0.373213	1.02116	0.208905	0.277016	0.804318	0.577166	0.85811	0.801491	0.872581	0.585213	0.647316	0.437365	1.28904	1.90386	2.06259	1.91269	0.227359	0.0860157	0.14877	0.157853	0.347117	0.425307	1.5796	1.18938	2.56852	1.90403	1.66337	2.69112	1.85301	2.00157	2.61613	3.41051	1.85822	2.85386	2.40233	3.03237	2.1439	2.50466	1.19786	1.67204	3.12308	1.75721	1.3858	2.83579	4.11808	2.15831	2.46704	3.99851	1.47844	0.947776	1.75565	1.75755	1.81381	2.03202	2.36528	2.4113	1.33377	1.08777	2.13941	2.35213	3.18624	1.22674	5.02148	0.512089	0.757301	0.347722	0.378757	0.0995112	0.0369102	0.163497	0.0983875	0.208544	0	0.248878	0.20758	0.347194	0.41951	0.40467	0.120931	0.076784	0.995171	0.0792487	0.370787	0	1.77724	0.275786	0.525491	0.0810015	0.2842
PATZ1	108.418	103.23	115.681	128.639	124.267	121.677	138.632	126.535	86.7988	91.4528	85.2145	106.6	57.5179	60.2721	61.7899	51.0645	45.1989	46.9646	42.2508	48.9346	53.051	49.5179	66.8861	62.5711	55.1555	67.1517	72.9505	77.3464	61.242	63.7165	45.2728	43.5319	75.1695	79.0368	58.7797	64.8426	56.317	67.7396	60.3351	73.0843	58.7417	80.8889	47.9145	70.465	53.0203	50.7752	68.4336	58.8157	61.4738	74.1094	52.8722	55.8511	21.1085	98.0583	43.1951	51.5159	42.3122	60.7903	45.2204	58.499	86.0812	65.9455	60.2989	95.351	79.3724	87.6258	55.7908	97.6204	47.282	126.383	98.4859	72.5317	126.572	69.5303	66.1142	78.3617	69.0794	67.2489	6.65121	4.68382	76.3794	126.838	70.5319	156.523	28.4359	118.588	62.7245	125.917	70.9553
PAWR	22.4461	20.8409	19.2193	27.6323	17.1588	16.7378	13.9681	16.5808	24.616	21.9189	21.4077	24.5799	22.9805	22.8463	22.1618	24.0199	75.2103	73.8015	79.7905	84.0833	77.002	88.0992	15.0309	59.3887	21.5845	6.80341	1.14492	38.0468	128.553	1.38998	49.1006	24.0652	18.2725	1.52497	1.04618	23.689	3.13644	4.47802	95.6811	1.42932	10.6224	2.04371	45.7504	1.78311	4.81301	34.7159	34.324	1.98217	1.42368	42.7164	1.30549	1.69246	319.335	1.06096	88.2732	1.17761	0.737085	148.186	1.86917	1.72354	2.63326	2.83476	27.577	79.3055	34.1146	17.3474	0.454508	9.95112	142.326	1.63497	21.0549	134.678	6.55408	140.461	0.588143	67.6681	0.559347	14.2738	105.492	100.856	6.17835	0.752863	3.13109	0.406131	84.2867	22.9296	38.7908	9.55818	3.9788
PAWRP1	0	0	0	0	0	0	0	0	0	0	0	0	0	0.0501015	0	0	0	0	0	0	0	0	0	0	0.0450617	0.208978	0.172817	1.20636	0	0	0.495688	0.306563	0.13273	0	0.0774946	0.159599	0.0397018	0.0758987	0.258	0	0.17903	0.0382002	0	0.128899	0.077214	0.0914539	0.214525	0.307578	0.146019	0	0	0	0.0262871	0.0179824	0	0.0747691	0	0.0178323	0.270241	0.20277	0	0.0663102	0.329278	0	0	0	0	0	0	0	0	0	0	0	0	0	0.0349592	0	0	0	0.0414655	0	0	0	0	0	0	0	0
PAX1	0.0533162	0	0	0	0	0	0	0	0.0918506	0	0	0	0.133349	0.0501015	0	0	0	0	0	0.105236	0	0	2.56685	0.241091	0.27037	0.185759	0.280828	0.32479	0.208464	0.250196	0.908761	0.459845	0.619407	0.283208	0.813693	0.478796	0.317615	2.50466	0.165857	0.296652	0.198922	0.382002	0.151868	0.751913	0.283118	0.0914539	0.294972	9.46655	0.109514	0.116394	0.157559	0.292925	0.0262871	0.0719298	0.137783	0.186923	0.0877482	0.0891615	0.225201	0.223046	0.500319	0.198931	2.05798	0.0341393	0	0	0.0378757	0	0	7.52086	0	0.166835	0	0.0311098	0.0345967	0	0.0699184	1.50832	0.0403104	0	0	0	0	0.365518	0.0378137	0	0	0	0
PAX2	0	0	0	0	0.0893687	0	0	0	0.183701	0.478811	0.416132	0.0291577	0.666745	0.150304	0.351079	0.177925	0	0	0	0	0	0	0.542987	0	0	0	0	0.0463986	0.0231626	0	0	0	0	0	0.193737	0	0	0.872835	0	0	0	0	2.27803	0	0	0	0	0	0.0547569	2.21148	0	0	0	0.0179824	0	0.0373846	0	0	0	0	0	0	0.0823194	0.0341393	18.2474	0	1.06052	0	0	2.41158	0.0491938	0.125127	0	0	0	0	0.0349592	0.40467	0.806207	12.3238	0.0414655	0.0396244	0	0	0	0	0	0	0
PAX3	0.0266581	0	0	0	0	0	0	0	0	0	0	0.0291577	0.222248	0.250507	0.0438848	0	2.22812	2.7525	2.87623	3.89372	2.60337	3.40245	0.0987249	0.3536	0.202778	0.208978	0.712872	0.371189	0.162139	0.0555991	0.30292	0.153282	0.0442434	0.174282	0.232484	0.547195	0.0198509	0.151797	0.110571	0.269684	0.198922	0.382002	11.9027	0.257799	0	0.146326	0.18771	0.0341753	0.0730093	0.166276	0.202575	0.130189	0.0525742	0.107895	0.137783	0.0747691	0.0526489	0.0891615	0.180161	0.243323	0.473986	0.0497327	0.617395	0	0	0	0.0378757	0	1.0704	0	0.0491938	0.333671	0	0	0.0691933	0	0	0.0367882	11.6497	22.92	0.0414655	0	0	0	6.088	0	0	0.0405008	0
PAX4	0.0266581	0	0	0	0	0	0	0	0	0	0.0462369	0.0291577	0	0	0.131655	0.0889625	0	0	0	0.105236	0	0	0.222131	0.144654	0.337963	0.232198	0.151215	0.742377	0.162139	0.138998	0.440611	0.229922	0.221217	2.41816	0.232484	0.615595	0.238211	0.265645	0.552857	0.0809051	0.298383	0.210101	0.0759342	0.300765	0.154428	0.0914539	0.268157	0.273402	0.438056	0.0498829	0.0450168	0.488209	0	0.125877	0.0459278	0.224307	0.193046	0.980776	0.0900805	0.182493	0.394989	0.795723	0.617395	0	0.144248	0.0772714	0.0757513	0	0	0.0408743	0	0.70905	0.734057	0.0311098	0	1.70125	0.0699184	0.220729	0	0	0.165862	0	0	0.0812262	0	0	0	0	0
PAX5	0.106632	0.278498	0.0522263	0.207762	0.0893687	0.157409	0.286037	0.200373	0.321477	0.106402	0.184947	0.087473	0.400047	0.200406	0.219424	0.0889625	0.136415	0.0430079	0.0991803	0.210471	0.231411	0.243032	25.8166	0.112509	25.4373	53.1037	20.9973	44.589	42.3182	51.5403	28.3644	5.28821	20.1307	5.79487	64.0106	16.9175	1.50867	22.9593	28.4537	60.9215	0.53709	47.9413	0.455605	36.0703	22.5208	18.8761	0.375419	8.8514	13.744	24.8084	0.472676	22.8156	0.210297	0.431579	0.229639	20.3746	43.2774	36.0034	13.6697	23.6835	19.7231	54.7391	0.658555	19.7325	5.73385	0.115907	59.0103	13.633	0.0738205	22.2765	38.2236	46.5054	0	0.155549	97.9431	18.193	26.6739	47.1257	0.0806207	0	8.79068	40.3376	0.164794	13.1993	0.0756274	0.039398	0.0477719	0.405008	4.64194
PAX6	1.41288	1.53174	0.887847	1.35045	0.849003	0.734574	0.905782	0.601118	1.51554	2.23445	1.15592	0.903887	1.51129	1.45294	1.57985	1.20099	1.18227	1.37625	0.942213	1.84162	0.752086	1.1544	3.40601	0.321454	2.27561	2.2291	1.62016	1.11357	5.00313	2.14056	2.17552	4.63677	2.3449	2.22209	2.82855	0.957592	4.48631	2.73235	1.82443	0.836019	4.11769	18.4125	21.4135	1.33196	4.52989	2.61558	2.33296	2.11887	2.02601	15.7131	3.19619	5.27266	54.204	5.16096	2.11268	0.990691	1.56192	4.47591	0.900805	3.00099	3.3969	1.80695	28.5648	1.80938	22.7912	0.81135	1.13627	0.0995112	0.295282	1.47147	0.344356	3.16987	1.41568	1.24439	1.86822	2.60395	0.978857	1.50832	1.73335	0.499096	1.94888	0.713238	1.93633	0.487357	4.4242	0.039398	0	0.607511	1.04207
PAX7	0	0	0	0	0	0	0	0	0	0	0	0.0291577	0.0888994	0.150304	0	0.0889625	0	0	0	0	0	0	0.123406	0	0.225308	7.6161	0.734474	0.139196	0.949669	0.555991	52.2951	0.728087	0	1.59032	0	0.0455996	0.0198509	0.0379493	0.516	0	0	0	16.3069	0.0214832	0.051476	0.146326	12.3352	0	0.0730093	1.71265	0	25.8751	0	0.0179824	0	0.149538	0	24.2163	0.360322	0.0811078	0.0263326	0.381284	0.370437	0.614507	0	0	0.0378757	104.437	0.0369102	0	6.44438	1.54323	1.57298	0	0	40.0315	0.664225	4.3778	0	0	0.497585	0.158497	0.0411986	0	0	0	0	4.65759	0.189467
PAX8	0.0533162	0.185665	0	0.034627	0.31279	0.0524696	0	0.150279	0.964431	0.90442	0.601079	0.116631	3.11148	2.20447	2.45755	4.00331	10.5494	8.77361	8.57909	25.1513	27.9429	22.1767	0.123406	0.128582	0.0450617	0.0464397	0.0216022	0.0463986	3.2891	5.7267	11.511	8.2772	0.0442434	15.6418	0.154989	5.12996	0.138956	0.189747	0.0368571	0.0809051	0	7.58274	0.0759342	0.107416	0.051476	6.10912	0.0536313	8.33877	14.5471	0.0332553	0.157559	0	15.4305	0	0.321495	7.28999	0.0526489	0.0356646	4.75175	0.0405539	0	0.0165776	5.39192	4.36983	6.9239	0.0386357	6.55249	0.0497556	8.48935	0	0.0983875	0	0	3.98205	0	0	3.18129	0.0735764	4.99848	2.84101	8.12723	0	7.41574	0	4.46202	0.236388	6.59253	0.0405008	4.8314
PAX9	0.106632	0.0464163	0	0	0.0446843	0	0	0	0	0	0	0	0	0.150304	0	0	0	0	0	0	0	0	0	0.610763	0	0	0	0	0.138976	0	0	0.153282	0.0442434	0.0217852	0	0	0	0	0	0	0	0.0573003	1.46173	0	0	0	0.294972	0.0341753	0	0	0.0675252	0	0	0	0	0	0	0	0	0	0	0.0663102	0.0823194	0	0	0	0	0	0	0	0	0.208544	0	0.124439	0	0	0.0349592	0.0367882	0.0403104	0.115176	0	0	0	0	0.0378137	0.354582	0	0.0405008	3.5525
PAXBP1	46.8916	53.9821	49.1972	61.1166	43.746	48.5344	50.9622	46.236	94.0091	95.7089	94.5544	100.652	101.523	87.878	88.8668	100.038	32.2395	30.6646	28.8615	45.7775	44.8359	56.505	181.802	137.293	192.053	164.164	160.85	123.931	223.265	186.34	114.229	133.202	132.951	175.458	139.103	113.589	167.204	157.755	158.744	199.161	129.24	118.402	111.737	173.09	127.12	129.718	156.282	249.582	130.413	245.64	117.021	169.864	59.9871	159.45	121.938	188.549	118.302	172.296	96.9041	173.794	215.401	184.591	48.0745	73.5018	91.5253	32.4926	107.264	15.3745	26.1694	50.2753	27.9421	145.022	11.0633	65.6105	125.69	68.918	45.0974	75.5998	12.859	6.44986	132.565	21.8726	88.0413	12.0215	72.0351	39.792	2.3886	20.6149	18.3309
PAXBP1P1	0	0	0	0	0	0	0	0	0	0	0	0	0	0	0	0	0	0	0	0	0	0	0	0	0	0	0	0	0	0	0	0	0	0	0	0	0	0	0	0	0	0	0	0	0	0.0182908	0	0	0	0	0	0	0	0	0	0	0	0	0	0	0	0	0	0	0	0	0	0	0	0	0	0	0	0	0	0	0	0	0	0	0	0	0	0	0	0	0	0	0
PAXIP1	38.6276	40.1965	40.6321	42.0718	33.692	35.7843	29.7955	30.1561	25.213	23.6213	23.2571	16.4741	32.7594	27.2552	29.0956	32.5603	31.9666	34.8364	31.1922	17.0482	22.2155	22.7843	55.4093	46.7394	57.4311	43.7926	42.5347	46.8626	83.0844	62.7435	49.7065	37.1324	33.4922	60.7372	42.5058	33.4701	87.9197	44.4007	74.1934	59.0068	39.7248	45.4009	39.0682	46.0386	39.3534	34.8073	44.0581	89.5734	44.4261	57.3654	63.6087	57.2181	24.9202	74.1776	44.6648	40.8426	47.6824	70.4197	51.999	42.4194	59.1166	52.1033	27.7005	53.3938	30.9772	33.5358	22.9905	44.8795	21.0388	45.4522	38.5679	52.8451	17.5649	29.2743	56.3926	52.3221	45.0974	82.0745	7.21555	5.06774	32.3845	31.7391	31.3521	20.4284	32.066	24.9783	8.07345	27.095	39.6459
PBDC1	10.3167	11.0935	8.87847	8.13734	9.60713	8.44761	9.39153	9.56779	16.9464	15.8007	15.7668	14.0248	8.88994	9.81989	10.5324	9.38555	16.3244	19.3535	18.4971	14.5751	11.6863	19.5033	5.82477	14.594	5.45246	10.7276	7.71197	8.30534	11.674	8.86805	6.71932	7.28087	6.32681	9.34586	6.62579	7.15914	10.8982	7.74166	11.0203	10.6525	7.9171	17.2092	13.4973	8.18511	10.9387	10.5355	10.2436	10.4918	16.9747	15.5302	9.52105	10.7406	16.5609	9.71052	8.10626	7.85076	10.0033	10.949	11.0574	10.6048	8.92675	10.5765	5.06264	12.8364	15.4345	9.96802	9.69617	5.27409	22.626	12.3849	9.10085	16.6418	6.29192	13.2839	15.1879	16.214	16.0113	16.15	17.3738	15.6639	8.12723	11.7288	9.31087	8.0414	9.98281	9.7313	4.39502	12.5552	3.78934
PBK	39.5606	38.5255	35.2005	34.4538	13.1372	14.7964	6.43582	5.91099	3.077	2.18125	2.72797	4.60691	0.133349	0.0501015	0.0438848	0	58.704	58.8778	54.8467	0.420943	0.694233	0.486065	56.1498	56.3188	89.9656	73.9319	37.9766	42.9651	80.9303	85.7616	41.5827	61.7724	43.7567	51.6092	45.1019	35.4993	82.8776	50.2829	92.8984	94.5241	26.1583	71.9501	65.3414	57.8114	54.822	75.8518	68.4067	53.8602	75.8384	41.7188	83.3711	60.4403	107.567	70.9587	59.2469	86.2836	122.532	93.3164	59.7459	32.727	45.7397	164.134	0.905513	53.8376	32.9246	44.0061	31.4368	19.753	69.059	45.5339	72.9052	74.3252	11.1682	37.6117	108.91	81.1739	60.6542	85.1279	4.75662	0.307136	49.4683	24.4086	102.832	25.0989	37.8515	26.3966	4.15616	38.8807	18.9467
PBLD	4.02537	5.29146	3.39471	5.92121	3.53006	3.30559	4.09986	3.90727	2.61774	2.66006	2.54303	2.97408	5.42286	5.31076	4.0374	6.36082	4.22887	4.55883	4.85983	3.57801	3.76043	4.79989	11.9704	10.6401	11.6259	11.4474	6.30783	17.5387	5.69801	12.1206	8.75715	11.3045	14.6888	18.2342	7.9432	12.4487	5.79647	15.7869	5.19686	11.5155	15.9337	10.4669	6.01779	12.761	14.4905	12.4011	2.84246	5.84397	7.51995	5.25434	5.80716	8.69012	14.7996	7.69649	4.40907	9.42091	7.19536	8.48817	6.41823	6.83333	18.7225	6.63102	14.6529	3.6529	7.75332	2.43405	9.12803	1.3434	4.17086	6.9895	3.88631	7.0905	0.367029	5.59976	10.6904	5.27735	4.82437	4.85604	8.34424	8.02393	6.63447	4.12093	3.62547	2.96476	6.23926	7.68261	2.86632	0.688513	5.16297
PBOV1	0.0266581	0.0464163	0	0	0.0446843	0	0	0	0	0	0.0462369	0	0	0	0.0438848	0.0889625	0	0	0	0.0526178	0.231411	0	0.493624	0.144654	0.473148	0.394737	0.151215	0.417587	0.579066	0.472592	0.881223	3.21891	1.46003	0.283208	1.12367	0.136799	0.0992546	0.683088	0.239571	0.350589	0.238707	0.382002	0.740359	0.343732	1.18395	0.804794	0.911732	2.28974	0.47456	0.0997659	0.247592	0.130189	0.604603	0.251754	0.137783	0.205615	0.122848	0.46364	0.698124	0.506924	1.39563	0.198931	4.32177	0.136557	0.144248	0.115907	0.151503	0.0995112	0.110731	0.122623	0.0983875	0.333671	0.0524327	0.217768	0.276773	0.0694388	0.139837	0.147153	0.0403104	0.038392	0.0414655	0.118873	0.123596	0.121839	0.0378137	0.157592	0.0477719	0	0.1421
PBRM1	31.8831	35.5549	34.4171	61.3243	32.7536	32.7935	36.3266	36.568	38.6232	32.5059	36.6658	31.5486	30.6703	30.7122	28.0424	32.16	77.7567	75.3068	82.9643	64.4568	59.0677	59.5429	108.301	156.034	248.876	218.847	208.461	211.577	454.59	106.139	220.333	233.754	239.136	244.517	136.042	204.081	181.199	217.639	170.98	286.485	89.9725	214.704	138.865	232.792	194.862	207.234	298.002	146.065	211.125	96.8727	169.241	144.217	172.075	220.86	58.8105	85.2742	88.2923	188.773	171.513	171.421	265.722	287.554	130.435	89.957	130.869	33.3813	69.8806	74.4841	102.721	233.882	83.0391	156.158	36.8602	84.7119	85.177	109.922	152.457	114.89	82.3138	55.9755	111.749	135.238	100.524	83.663	66.7034	55.9057	8.98112	159.087	43.7668
PBX1	69.471	71.1097	75.9371	111.049	88.0728	81.6427	86.5737	91.3699	124.549	114.329	121.048	42.3078	127.437	135.174	126.871	122.19	73.8461	76.554	74.9307	64.4042	77.0599	75.5831	63.2826	112.22	59.1435	107.903	86.1062	103.84	63.4193	26.6597	74.3532	121.552	90.9202	76.9672	77.1846	114.341	71.0663	90.2056	44.892	117.582	52.3364	140.309	11.6179	154.443	153.527	68.0051	144.322	150.645	59.7946	77.0691	119.677	61.4492	31.3342	22.5859	220.224	70.2082	16.0755	51.4997	130.324	59.1276	128.161	145.684	548.124	94.4292	111.215	86.9304	202.938	48.1634	43.8863	73.6963	41.372	76.494	82.0047	147.989	21.8997	77.3548	157.002	89.4321	14.5923	5.18292	100.015	68.7879	83.2211	63.8438	135.713	90.4184	23.3127	123.892	133.243
PBX2	102.74	105.458	104.609	115.689	174.939	175.826	173.958	174.224	71.5516	77.5141	83.0876	97.9405	81.2096	77.7074	78.2905	82.9131	136.279	134.83	127.744	159.222	170.492	127.045	62.4682	55.0169	44.1604	59.8839	43.5716	60.0398	64.5775	73.2796	107.454	43.302	41.8985	48.9732	32.8577	57.6835	79.9396	50.928	44.0443	39.8323	54.4649	31.3815	90.8933	46.0386	50.6781	53.2444	60.6838	79.936	71.7316	51.6953	44.319	53.3124	27.7592	64.0535	72.6118	45.9269	33.6778	71.6323	52.8998	41.6489	48.8996	47.2626	28.5237	113.82	83.3392	126.03	95.939	128.369	86.6652	110.974	127.756	71.0302	172.713	65.2683	57.0499	133.184	132.6	89.9472	38.4964	37.5858	89.7312	97.7533	144.154	85.7749	139.986	99.5587	141.548	124.418	103.544
PBX2P1	0	0	0	0	0	0	0	0	0	0	0	0	0.133349	0.100203	0.131655	0.222406	0	0	0	0.0526178	0	0.0607581	0.0246812	0	0	0	0	0	0	0.0277995	0	0	0	0	0.0387473	0	0	0	0	0	0	0.0191001	0.0189836	0	0	0	0.0268157	0	0	0.0166276	0	0	0	0.0359649	0	0	0	0	0	0.020277	0	0	0.246958	0.0341393	0	0.115907	0	0	0.0369102	0.0408743	0.0491938	0	0.0524327	0.0311098	0	0.104158	0	0	0	0	0	0.0396244	0.0411986	0	0	0	0.191088	0	0
PBX3	59.3143	57.7883	52.7486	54.7106	47.4995	43.7597	40.6172	40.0244	39.8632	38.8369	39.3476	40.4125	33.6929	31.9647	34.4496	34.9623	38.8784	39.5242	38.4819	31.0445	26.2073	30.4398	50.6952	21.0392	73.3379	61.9969	36.8533	64.1692	120.075	44.2847	46.1265	86.8723	58.4898	27.4712	49.0541	85.4765	31.7813	31.5359	35.346	17.5564	46.9655	16.025	19.3063	54.417	27.5139	25.5156	40.009	50.6136	40.4836	34.9513	43.5762	41.4652	76.1011	48.6965	23.7217	94.4521	49.0337	53.5861	100.575	75.2883	37.7873	19.23	17.6575	28.0966	35.9538	33.5358	82.9098	40.4015	37.7961	35.5197	41.8147	32.6163	61.6608	39.2294	52.1718	60.2034	121.623	17.9894	15.8017	24.3405	45.4461	60.5064	166.154	23.3119	25.1839	14.6166	20.3508	31.7931	41.2564
PBX4	4.37193	4.87371	5.74489	3.15105	3.17259	4.66979	2.81269	2.2041	2.70959	2.87286	3.37529	3.4406	2.44473	2.85578	3.4669	1.95718	0	0	0	0	0	0	2.46812	0.273236	1.26173	0.998452	1.42574	3.94388	3.54389	3.97533	3.93796	3.41051	2.56612	2.63601	2.05361	5.10716	2.00494	2.31491	1.89814	0.701177	4.39618	1.14601	7.00493	1.33196	3.96365	1.73762	3.11062	2.46062	3.59571	1.31358	3.03863	2.63633	0.683464	4.51359	2.50306	2.95338	0.368543	3.65562	3.60322	4.35954	2.1856	1.45883	12.3479	1.57041	4.11106	0.888622	0.984767	2.38827	0.0738205	1.47147	3.29598	1.83519	2.30704	1.33772	0.761127	2.77755	4.16014	2.24408	0.201552	0	3.27577	2.21896	3.87266	0.852876	0.0378137	0.157592	2.19751	2.91605	2.2736
PBXIP1	89.8644	93.9466	161.379	165.621	277.669	281.762	365.364	368.235	92.0802	109.648	111.616	289.331	136.683	137.779	129.636	134.867	67.4346	72.6403	68.7319	132.597	157.533	184.34	11.9951	48.2663	10.7247	5.1548	15.7696	19.9978	12.0909	7.97847	87.2135	16.2478	9.64506	51.326	2.09235	83.9261	69.9745	15.5213	20.3636	4.66553	97.7902	46.2605	104.182	20.3446	57.1384	8.02965	33.4928	9.97918	29.2402	9.17846	22.1257	24.9963	47.1327	95.3789	84.2775	26.1692	20.4453	36.6275	100.395	44.3254	6.74114	3.31551	59.9285	25.1606	73.2419	80.71	19.2408	24.43	37.6484	14.0199	29.3687	23.2318	27.632	236.216	20.4812	46.2115	59.4306	12.2873	164.708	134.41	13.6836	47.153	31.6405	15.5548	225.634	80.6477	226.343	23.1259	46.1825
PC	80.1076	66.9323	108.056	93.1465	98.2609	90.4576	91.5794	85.7094	53.6408	57.1381	60.2004	75.0518	103.79	64.2301	65.5201	116.096	112.497	108.294	117.429	451.724	684.572	668.886	35.7631	25.8931	65.1367	29.5356	19.982	34.8453	35.9948	79.4789	36.5708	26.9009	34.9965	33.4839	29.7967	32.9457	23.4638	30.9287	27.9193	50.4578	93.1951	19.5776	39.9034	28.143	28.6207	57.4696	40.009	48.939	55.9981	27.3857	31.3992	23.3364	5.04712	23.3052	29.899	93.3119	57.8085	49.8591	25.4928	37.5529	34.364	34.9621	25.0663	60.1534	18.5719	49.2605	28.2174	104.984	58.2074	39.2802	41.8639	20.2288	84.4166	29.8654	70.4042	46.9753	38.4551	44.3666	8.5458	5.49006	53.449	53.9684	43.1349	82.5665	42.6917	50.3112	110.496	41.0678	35.2882
PCBD1	48.8376	39.5931	46.1158	43.1106	43.2098	39.9294	47.5297	42.3287	26.1315	32.8251	30.5626	12.8002	26.6698	33.1171	34.6251	28.468	14.9602	15.6979	17.4557	16.2063	15.1574	12.2124	28.7783	20.2516	39.3839	31.3235	25.1017	22.7817	20.7537	24.13	36.1301	26.2111	14.5118	20.1078	25.1083	30.2553	29.161	11.0053	40.7271	28.8022	57.1901	38.5249	62.2471	21.8484	49.6744	58.5122	26.1721	12.9524	42.4549	41.5359	19.9649	30.5293	22.1074	30.8938	29.5775	44.1886	39.3463	25.09	43.4638	49.5771	19.0385	16.1465	12.3479	43.8007	42.8056	47.5606	47.9127	97.5707	12.5495	11.1995	37.83	36.6621	81.4803	35.8696	35.3924	30.5878	56.9485	45.3967	46.3972	58.8165	46.7316	78.1392	45.8128	51.6599	47.0402	41.6831	42.3259	56.2151	54.0454
PCBD2	8.7172	9.74742	5.9538	9.07226	14.0309	13.9044	13.5391	11.9222	11.6191	13.1407	11.6979	8.89308	9.86783	11.1726	9.2597	9.56347	4.72906	4.64485	4.90942	7.26126	7.05804	7.59476	18.3381	10.1258	13.6312	21.4319	20.5437	20.137	16.0517	11.092	12.8603	18.662	27.9618	27.1008	15.9639	22.4806	16.3373	22.1245	8.82728	22.3568	23.4927	41.0843	13.2315	19.206	17.7592	15.4923	16.143	23.4101	17.8325	17.2595	15.8234	21.5463	13.8796	15.9504	11.9183	21.5335	12.4778	20.1327	19.6375	14.5589	38.1296	7.11177	16.7932	10.6856	23.1878	6.37489	11.8551	7.46334	5.97946	9.93244	7.62503	9.09253	3.30326	13.3772	10.552	14.6169	14.6829	9.56494	6.44966	8.79177	7.54671	13.1553	9.35207	9.46286	6.80646	8.70695	3.67844	9.80118	7.2471
PCBP1	386.089	343.713	387.571	319.641	318.555	307.262	318.359	298.155	252.957	263.027	255.366	321.959	370.71	368.597	373.065	375.511	333.99	338.429	346.486	317.285	341.563	246.617	27.9885	63.2783	72.5944	31.3235	47.5464	80.0375	75.2323	38.7525	68.3223	34.565	46.898	71.0198	68.699	34.9065	52.9424	71.4586	66.306	30.4473	58.0853	66.8504	96.3226	80.4547	37.7834	94.5816	40.9207	45.2822	111.777	52.6265	50.8239	62.5233	58.6202	54.7206	32.425	49.871	49.6129	85.8982	28.8933	33.7814	37.2869	57.1429	61.1633	260.653	182.834	301.513	125.596	522.135	330.42	371.547	321.875	166.919	385.852	170.761	174.333	350.076	298.901	216.315	130.686	140.745	168.267	314.855	274.753	500.313	166.342	303.128	293.463	471.631	292.489
PCBP2	654.27	604.386	698.422	625.363	504.397	492.375	492.698	490.813	364.234	382.357	357.827	449.086	441.563	396.403	408.041	433.337	585.676	564.435	558.137	567.325	579.858	402.948	206.927	166.497	220.554	158.22	202.153	251.248	453.71	219.422	264.339	192.866	212.324	227.263	274.951	145.098	151.482	336.952	144.885	147.921	242.307	159.085	96.1517	239.388	138.496	185.944	264.322	230.307	171.024	174.424	235.078	425.23	177.412	274.106	208.558	164.305	235.604	204.804	189.462	199.545	280.995	138.97	196.291	882.91	922.826	768.465	650.514	804.647	619.28	988.666	850.511	993.713	1459.52	801.076	793.647	769.798	812.731	844.657	274.997	245.978	912.323	782.343	1007.76	1264.29	462.083	694.035	998.481	1249.57	995.885
PCBP2P1	0.0799743	0	0	0.0692539	0.223422	0	0.0476728	0.200373	0	0.106402	0	0.0583153	0	0	0	0.0889625	0.0909435	0	0.0495901	0	0.115706	0	1.06129	0.916144	1.64475	2.2291	0.734474	0.742377	1.25078	1.22318	0.440611	0.536485	0.752138	1.39425	1.23991	0.797993	0.833738	1.40413	0.608143	0.997829	0.815581	1.62351	0.417638	1.09564	0.978044	0.658468	0.241341	1.29866	0.365046	0.897893	0.360134	0.520756	0.262871	0.449561	0.482242	0.766384	0.438741	0.659795	0.360322	0.608309	1.44829	0.596792	0.699715	0.170696	0.0721239	0.0386357	0	0	0	0	0	0.125127	0.0524327	0.124439	0	0.0694388	0.0699184	0.257517	0.0806207	0	0.0414655	0	0	0	0.113441	0	0	0	0.0473667
PCBP2P3	0	0	0	0	0	0	0	0	0	0	0	0	0.177799	0	0	0	0	0	0	0	0.0578528	0	0.0493624	0.0160727	0	0.0232198	0	0	0	0	0	0	0	0	0	0	0	0	0	0	0	0	0	0	0	0	0	0	0	0	0	0	0	0	0	0	0	0	0	0	0	0	0	0	0	0	0	0	0	0	0	0	0	0	0	0	0	0	0	0	0	0	0	0	0	0	0	0	0
PCBP3	64.8325	55.8852	68.8343	50.9363	79.2253	76.6056	57.0643	58.4086	21.2175	22.3977	24.3668	26.271	20.4469	18.9885	16.5885	20.0166	8.0485	4.30079	4.76065	9.47121	11.802	10.8757	8.46566	3.19847	30.1688	34.5975	23.6544	27.6535	11.4655	18.5423	44.9148	41.4626	38.4475	41.4791	116.591	41.1536	11.0173	22.6178	10.1726	31.7687	49.0144	67.1178	7.63139	38.8847	34.1286	15.9496	14.3732	71.2213	31.905	7.13326	6.91007	17.4453	1.55094	17.7667	16.6029	26.7113	19.0589	13.2137	23.7137	35.4441	47.741	35.7081	10.825	25.3655	27.0825	35.5062	59.4648	20.35	2.58372	25.015	43.5365	13.472	41.9461	67.0104	61.7204	15.9015	97.7109	26.929	2.17676	2.34191	101.342	81.9432	129.569	154.411	8.20557	4.76716	0.334403	30.8616	24.4412
PCBP4	70.3774	83.2708	115.629	107.032	109.03	115.905	119.849	110.055	36.5565	35.3788	35.926	62.6306	10.3123	12.1246	10.3568	10.72	125.184	125.239	118.57	69.3503	72.0267	62.0948	183.752	94.0736	135.072	231.037	101.185	251.805	259.792	85.8449	122.903	214.824	256.39	101.062	234.382	125.08	79.0662	123.411	98.04	157.738	39.8839	147.816	92.2411	106.235	102.798	85.1618	152.259	61.5155	92.3932	82.0242	58.1842	65.1596	49.2883	129.096	40.9676	63.0678	58.8264	93.2451	87.6483	93.9431	185.961	81.9926	92.1154	106.48	202.38	45.3197	94.5376	62.3437	52.0434	152.093	282.077	155.282	115.666	41.8115	44.6643	116.484	84.6712	62.5032	63.2066	75.3251	63.2763	132.86	80.6256	236.368	83.1145	172.603	100.655	279.172	118.606
PCCA	21.1665	17.3133	20.1594	16.24	18.6781	18.5742	16.018	17.6829	17.4516	19.6312	18.2636	14.7246	15.0684	16.6838	16.5446	13.3889	23.0087	21.762	18.1004	24.3094	23.2568	27.0981	28.1119	24.3662	31.9713	36.0139	30.6967	40.042	35.601	26.5486	39.4072	37.7073	27.9176	39.9759	36.5387	44.9384	30.1734	32.4087	25.1181	31.1215	32.3249	27.4659	75.2318	43.1168	24.6313	22.4062	40.5721	41.6255	24.7866	31.3764	19.9874	23.5968	16.5609	27.0995	20.6905	20.711	14.4785	46.2035	28.1051	41.0608	38.6299	37.1503	48.6919	23.1123	25.5319	16.1111	10.4537	13.434	17.6062	13.325	22.2848	21.5218	19.5574	19.6303	13.3889	36.3859	30.4495	11.0365	7.21555	3.99277	24.7963	14.2251	27.1498	15.4736	21.9319	9.6919	4.10839	18.9544	8.09971
PCCB	33.8291	31.5167	36.7151	40.0634	29.8938	29.1731	36.2313	34.3138	40.6898	47.4022	47.2541	40.2376	23.0249	26.3033	26.8575	21.8848	27.374	26.0198	28.8119	12.4178	13.5954	13.4275	68.9346	88.3999	86.9916	40.1935	67.3772	67.2779	55.683	57.3504	54.5257	40.4663	46.5883	54.877	75.4798	85.3169	76.6047	45.1597	86.6511	63.0251	79.8474	101.345	59.5135	64.1704	25.8924	83.7351	66.4492	60.832	64.2664	40.0394	46.1422	55.786	38.458	77.864	72.9333	80.0217	65.0039	40.5506	51.5486	76.0791	51.0852	66.3766	41.242	61.1434	95.2397	62.2035	64.6916	64.2842	38.9034	48.9674	55.5398	102.187	49.5489	60.944	50.7187	37.4969	43.2795	38.8116	34.1026	25.4539	56.5174	76.792	62.2098	75.9871	44.053	78.1656	63.5367	58.2806	73.4657
PCDH1	9.43697	8.58701	4.28256	5.81733	18.544	17.0002	14.4448	13.425	6.29177	5.63932	6.5194	19.419	3.33373	2.65538	2.3259	3.20265	0	0	0	0	0	0	9.94653	0.160727	61.8246	94.2261	59.298	36.2373	21.5644	69.1374	69.5891	46.4443	22.5199	30.8043	112.135	60.3055	2.66002	2.27696	54.7513	8.25232	85.0989	32.7567	14.8072	12.761	48.3102	83.9181	44.0849	74.9806	34.8984	34.4192	0.0225084	40.2284	6.96608	0.95307	14.8117	43.9269	73.3751	21.0064	62.4483	53.1459	88.7145	11.1235	124.302	2.28733	4.61593	3.36131	37.156	12.0408	0	1.14448	44.5204	38.7058	55.9981	10.5151	97.009	18.9221	122.602	52.7911	0.604655	0.460704	120.084	21.0802	25.6255	26.3579	0.113441	0.118194	0.286632	62.7357	13.5942
PCDH10	9.97013	10.0723	4.33478	4.32837	0.804318	0.787044	0.953455	0.701304	1.10221	1.11722	1.06345	0.845572	1.91134	2.25457	2.10647	1.60133	163.516	149.151	163.449	53.4071	50.2162	45.6901	12.3406	85.1532	1.4645	8.96285	4.62286	27.0968	10.5622	0.833986	1.5146	12.0709	16.1046	1.78639	9.91931	1.82398	5.14139	1.85952	6.17357	0.32362	9.52837	1.50891	1.63259	5.92937	2.47085	1.07916	2.94972	0.239227	0.492813	28.6993	67.3901	4.36133	58.6202	6.07807	6.06247	2.46738	10.5824	3.56646	0.472923	0.405539	11.5863	0.215508	179.333	9.62727	8.33031	14.4111	11.2491	7.66236	38.3866	2.04371	4.42744	8.75886	2.2546	5.16422	37.6758	1.979	0.104878	0.183941	105.129	250.815	5.05879	0.515117	1.77154	4.99541	105.992	85.4148	5.35046	1.13402	59.4452
PCDH11X	0.0799743	0.0928326	0.0522263	0.0692539	0.223422	0.104939	0.429055	0.150279	0.367402	0.638414	0.601079	0.379049	0.222248	0.250507	0.175539	0.35585	0	0.129024	0.14877	0.210471	0.173558	0.121516	13.9449	4.66109	1.08148	10.6579	0.972098	1.80954	5.25792	0.972984	1.07399	3.06563	2.16793	1.45961	1.93737	1.09439	5.69721	1.32823	0.571286	1.40235	1.09407	13.4847	0.493573	1.86904	1.26116	1.11574	0.831285	1.36701	0.638831	1.03091	9.94871	1.65991	0.709751	0.863157	3.3068	1.28977	0.965231	0.873783	0.698124	1.09496	2.02761	1.19358	124.385	0.409671	0.901549	0.231814	1.06052	0.398045	0.221461	0.694862	0.344356	0.750759	0.104865	0.373317	0.51895	0.312474	0.524388	0.478247	0.685276	0	5.80516	0.435868	0.494383	0.324905	0.113441	2.32448	0.0477719	0.283505	0.2842
PCDH11Y	0.0266581	0.0464163	0.0522263	0.034627	0	0.0524696	0	0	0.0918506	0	0.0462369	0.116631	0	0	0.0438848	0.0444813	0.0454718	0	0	0.0526178	0	0	1.50555	6.10763	0.923764	1.53251	0.626463	1.02077	0.78753	0.58379	0.963838	4.48348	2.07944	1.00212	23.8683	0.683994	1.29031	1.32823	0.350143	0.782082	0.517198	0.955005	0.341704	1.54679	0.669188	0.603595	0.965364	1.23031	0.511065	0.432319	1.5981	0.683492	0.44688	0.611403	0.436314	0.635538	0.526489	0.534969	0.495443	0.953017	1.23763	0.314974	81.2904	0.614507	0.613053	0.309086	0.568135	0.298533	0.332192	0.613114	0.295163	0.625633	0.104865	0.404427	0.864916	0.729107	0.524388	0.662188	0.201552	0	1.94888	0.435868	0.700375	0.162452	0.151255	2.83665	0.0955438	0.121502	0.378934
PCDH12	2.69247	3.62047	2.9769	2.14687	2.77043	4.30251	2.66967	2.70503	5.83251	5.00091	5.87208	3.41145	4.62277	2.85578	3.99352	6.04945	0.318302	0.387071	0.446311	1.31545	1.73558	1.27592	1.72769	1.12509	2.54598	1.67183	3.80198	2.41273	2.1078	2.86335	1.59722	5.13493	4.73404	2.04781	3.99097	3.03237	2.99749	3.75698	1.69543	1.24054	10.2445	2.76952	17.1232	6.46645	5.66236	2.08515	6.83799	3.24665	2.86561	1.81241	3.37626	2.73397	0.867474	1.70833	1.81415	2.28046	3.72053	1.48008	1.62145	6.52918	6.9518	1.01123	19.7155	2.45803	3.93075	1.0818	4.46933	2.48778	0.332192	1.71672	1.22984	2.12715	2.5692	1.33772	1.76443	1.0763	1.08374	2.39123	0.362793	0.57588	3.02698	2.49633	6.71536	1.62452	2.4957	0.945551	0.668807	2.75405	0.852601
PCDH15	0.719769	0.185665	0.313358	0.969555	0.491528	0.944453	0.667419	0.801491	0.321477	0.159604	0.323658	0.262419	0.577846	0.551116	1.00935	0.756182	0.227359	0.516094	0.0991803	0.841885	0.347117	0.789855	1.40683	1.39833	3.9429	2.76316	1.33933	3.71189	3.4744	1.97377	4.87426	9.54177	7.91957	10.5223	3.68099	10.4195	2.48136	2.08721	3.87	3.42498	2.06879	4.35482	137.327	7.58358	1.64723	1.51813	2.30615	4.44279	6.68035	2.92647	9.09339	2.18067	1.26178	2.62544	2.13564	22.655	5.49304	1.83673	5.63003	3.69041	6.00383	1.06096	21.65	0.307253	6.59934	0.734079	0.946891	0.199022	0.812025	0.449617	0.245969	2.87791	0.419461	0.746634	1.21088	0.138878	1.92276	0.441459	0.120931	0.153568	2.61232	0.871736	1.15356	0.974715	3.63011	0.39398	0.0955438	0.121502	0.852601
PCDH17	6.93111	5.9877	4.23033	9.21077	11.2605	13.0125	9.39153	7.76444	8.31248	7.12896	8.785	5.62743	2.35583	2.50507	1.75539	2.75784	0.727548	0.860157	1.04139	2.89398	2.77693	2.6126	15.7713	12.7457	29.7407	5.87462	102.524	53.9615	51.977	2.72435	30.0442	109.903	16.724	6.20879	26.8906	56.6347	25.9848	2.50466	15.0009	18.5003	18.8976	68.8177	26.0454	38.7128	8.87961	106.215	70.5788	114.077	281.706	51.4792	37.1163	79.1224	0.105148	3.86623	16.0058	4.1123	42.7158	23.2533	96.1609	141.452	22.962	8.90215	140.478	13.5533	34.908	3.97948	35.035	14.3794	1.77169	0.858359	11.4621	23.8992	1.94001	15.7104	37.8833	9.40895	44.8876	12.8023	0.201552	0.076784	15.9642	25.003	9.39327	4.9548	3.36542	7.09164	0	12.5957	8.19444
PCDH18	60.8071	52.6361	40.7887	62.1208	42.1373	39.8244	43.9066	46.4364	40.9654	37.7728	38.6078	38.284	14.4462	15.1807	13.0777	13.6113	144.327	131.045	128.091	14.5225	21.6369	22.9666	7.6265	101.467	16.6728	4.13313	7.88479	90.9876	5.69801	8.42326	1.54214	3.52547	82.9564	19.8028	34.8726	56.3383	22.4117	7.05858	21.5246	41.1537	0	6.15023	41.4981	36.6934	28.3633	10.5172	5.36313	2.46062	3.06639	16.8272	45.8721	16.6316	20.9771	67.9377	104.692	40.9361	21.9371	8.07803	21.304	10.3615	17.0108	8.62033	18.2749	20.6884	74.504	93.9234	8.4084	1.24389	133.283	6.86687	7.0839	11.4699	0.681624	85.4274	41.2046	7.8813	4.5447	8.20377	4.19228	0.57588	9.57852	30.3523	4.53184	18.7633	50.746	35.34	0.191088	3.32106	15.4889
PCDH19	0	0.0928326	0.104453	0.0692539	0.0446843	0	0	0	0	0.319207	0.138711	0.0583153	0.177799	0.150304	0.0877697	0.266888	0.0454718	0.0430079	0	0	0	0.0607581	5.01029	0.305381	0.27037	0.603715	0.518452	10.8573	5.72117	0.0277995	0	2.37586	3.45098	0.108926	0.387473	5.42635	0.65508	1.93542	23.0173	0.0809051	2.36717	0.152801	1.2719	0	0.231642	0.0548723	0.0536313	0.375928	0	0	0.337626	0.0325473	0.0262871	0.0719298	0.0229639	0.168231	6.58112	0.0534969	36.8654	0.0405539	0.579317	0.0165776	141.754	3.78946	3.06527	0.0386357	0	0.0497556	0.110731	9.40108	0	19.0609	0	0.0311098	3.1483	0.0347194	101.067	0.110365	0.282173	0.115176	1.11957	0.0396244	0	0.0406131	0.151255	0.945551	0	0	0.236833
PCDH20	18.3941	17.8239	16.9213	24.7583	4.11096	3.83028	1.85924	2.30429	0.918506	1.17043	0.924737	3.84881	0.844544	1.75355	1.18489	0.756182	0	0	0	0	0	0	4.98561	41.8694	6.62407	0.464397	53.271	11.3676	1.52873	1.72357	0.0275382	40.7346	25.6169	0.370349	8.56316	32.3301	0	2.50466	3.50143	1.72598	83.2887	19.2338	0	5.47822	2.23921	20.7234	23.2224	1.50371	4.65434	20.0031	8.68824	21.8718	0	13.0193	10.2419	4.67307	5.98443	3.4773	0	0.486647	20.4078	0.0165776	19.7978	3.6529	5.95022	10.6635	0.378757	0.646823	0	0.653988	1.32823	3.7538	2.51677	0.248878	5.50087	2.29148	0.0349592	0.0367882	0	0	2.23913	1.18873	23.3184	2.92414	2.72259	9.96769	0	0.688513	0.899967
PCDH7	129.372	133.772	112.913	199.867	103.534	99.3774	127.906	123.73	61.7695	61.607	62.1886	92.284	18.6244	23.197	20.3187	16.9474	103.357	106.746	108.702	46.1458	53.6295	58.2063	0.863843	89.3803	7.09721	19.2028	15.2511	24.3129	15.241	3.94753	17.3491	23.4521	5.22072	0.174282	1.00743	2.55358	36.7043	1.44207	21.6904	0.404525	1.17364	57.9306	344.495	7.71248	0.231642	5.67014	20.4603	0.102526	15.2224	28.4998	226.907	4.16605	26.734	0.935087	232.073	4.31792	26.1665	27.6579	291.5	0.121662	0.842643	0.265241	129.982	2.66286	87.1978	56.215	56.8514	10.797	37.427	0.367868	10.7242	14.181	0	3.95094	2.24878	15.1029	100.543	1.72905	21.8482	23.8798	7.38085	0.792487	11.2884	2.72108	45.3386	34.946	3.53512	12.4337	13.4048
PCDH8	0.293239	0.37133	0.208905	0.0692539	0.759634	0.314818	0.333709	0.751397	0.413328	0.212805	0.138711	0.145788	0.888994	0.901827	0.833812	0.578256	0	0	0	0	0	0	5.03497	0.0964363	0.225308	172.802	3.39154	5.33584	6.46238	0.639389	1.56968	0.958009	7.0347	0.392134	2.82855	0.250798	5.18109	25.0466	1.65857	0.269684	0.119353	3.32342	14.2377	7.54061	11.7623	0.164617	5.87263	0.375928	1.36892	20.1361	0.0225084	9.4387	0	0.0179824	0.505206	1.10284	0.193046	0.142658	0.0450402	0.020277	1.71162	2.80161	88.9049	3.24323	0.54093	0.231814	0.189378	8.75698	0	8.2566	2.65646	1.62664	3.67029	0	0.276773	0.0347194	0	1.98656	0	0	2.52939	0.118873	0.247191	0.568584	0	0.078796	0	12.3932	0.0947334
PCDH8P1	0.186607	0.232081	0.313358	0.380897	0.134053	0.524696	0.762764	1.00186	0.229627	0.638414	0.138711	0.379049	0.133349	0.200406	0	0	0	0	0	0	0	0	0.0246812	0	0	0.116099	0	0.0927971	0	0	0.247844	0.153282	0.0442434	0	0.0387473	0.0227998	0	0.0758987	0.479143	0	0.0397844	0	0	0.0214832	0.025738	0	0.0536313	0	0.0182523	0	0	0	0	0	0	0	0	0.0178323	0.0225201	0.0405539	0	0.0165776	0.905513	0	0	0	0	0	0	0	0	0.0417088	0	0	0	0	0	0.0367882	0	0	0	0.0396244	0	0	0	0	0	0	0.0473667
PCDH9	5.89144	4.92013	5.1704	8.55286	4.15564	3.72534	2.38364	2.15401	11.1139	11.4915	10.2183	1.13715	53.9619	52.1055	51.3014	57.4698	19.0981	18.2353	18.993	14.8382	16.8352	17.6806	37.8363	572.912	125.271	97.3143	47.4168	55.9103	471.754	178.445	106.738	231.8	132.863	120.821	360.97	1004.83	76.2275	22.1245	13.8951	41.9088	192.895	754.149	115.705	101.079	29.3413	72.6692	399.231	19.89	55.9433	158.029	209.688	172.956	15.0888	29.4732	14.8576	75.4607	133.237	83.473	360.232	20.0336	153.756	7.19466	283.22	17.2062	18.3916	12.3248	32.0428	3.03509	18.492	6.04939	6.83793	15.182	4.61407	70.6503	140.635	20.6233	144.381	12.5816	35.715	7.56322	25.7915	15.2158	6.09739	3.93947	1.43692	83.7207	0.573263	19.0759	53.5717
PCDHA1	4.47856	1.85665	2.45464	1.73135	2.45764	3.51546	3.52778	2.85531	0.413328	0.691615	0.277421	0.408207	0.0888994	0.651319	0.394964	0	1.59151	1.41926	2.33074	1.57853	1.73558	2.55184	1.13534	1.4144	2.88395	3.13468	2.46265	1.39196	0.995994	1.30658	14.3749	3.5638	6.14983	5.05417	5.30838	3.00957	0.317615	1.06258	1.76914	3.04742	5.60961	2.06281	0.683408	2.40612	2.29068	1.02428	2.27933	1.33284	2.39105	2.61054	0.652743	0.553303	0.289158	0.719298	0.987448	1.42061	0.596688	1.53358	6.53084	2.18991	3.6339	0.265241	18.9335	0.819342	1.58673	1.00453	0.909016	0.547311	2.25152	1.1036	0.0983875	1.71006	1.15352	0.808854	1.34927	2.04844	6.36257	1.91299	0	0.076784	1.03664	3.56619	0.782773	2.35556	0.264696	0.709164	0.382175	1.62003	0.947334
PCDHA10	3.22563	4.50238	2.35018	5.54031	2.36827	2.99077	3.1464	3.35624	9.96579	8.56539	8.785	7.28941	6.7119	5.61137	6.75826	6.71667	0.363774	0.387071	0.545491	0.73665	0.63638	0.546823	10.9338	9.41861	30.1463	27.0743	27.6724	29.2311	20.8695	10.1468	67.1106	88.865	39.2439	33.5275	52.6963	34.2225	3.25555	14.231	9.17743	11.5964	125.023	30.3501	11.9786	61.5924	15.7259	17.2299	35.6648	21.7355	57.367	13.9173	12.8523	10.9033	4.20593	14.6377	11.8034	39.7024	34.8361	15.2644	19.3673	15.5119	59.143	11.4385	81.455	5.35987	4.25531	3.74767	25.6039	2.93558	1.8086	5.06841	3.05001	11.0111	4.50921	26.8166	43.4534	8.08962	15.1373	10.7789	1.00776	0.345528	8.50042	3.60582	57.5956	16.1234	0.831901	2.67906	0.477719	6.80413	5.58927
PCDHA11	0.0533162	0.742661	0.104453	0.519404	0.0446843	0.262348	0.143018	0.0500932	0.0918506	0.0532012	0	0	0.177799	0.250507	0	0.133444	1.72793	2.58047	1.09098	4.20943	3.76043	5.2252	3.08515	1.04473	11.2654	61.7183	31.2151	9.18692	3.6597	6.47729	20.0754	25.8663	10.7954	44.4854	23.6746	44.2088	0.595527	1.63182	1.10571	3.07439	8.4343	7.31534	8.35277	11.8158	4.63284	3.3655	35.9598	44.257	6.07802	20.8677	3.4888	2.3434	0.841187	5.25087	1.56155	14.9538	10.9159	28.496	3.1303	7.31998	30.1245	5.48717	37.126	0.716925	0.288496	0.154543	0.454508	0	4.53996	0.163497	0.196775	0.291962	7.07841	0.404427	19.1665	28.6435	2.41218	5.9229	0	0.076784	0.207327	4.31905	17.9214	0.324905	0.151255	0.078796	2.34082	16.6053	10.7996
PCDHA12	0.373213	0.649828	0.261132	0.207762	0.804318	0.472226	0.286037	0.300559	0.0459253	0	0.231184	0	0	0.0501015	0.0438848	0.0444813	0.863963	0.731134	0.396721	0.105236	0.0578528	0.30379	3.30728	1.02865	16.2222	21.4087	17.2601	7.65576	4.26193	10.3136	11.6487	21.8809	8.80444	16.6657	12.1667	18.4222	0.635229	2.9221	1.40057	2.48109	6.36551	6.16933	3.05635	10.5912	7.12943	2.52413	13.1933	20.2659	5.56696	9.01218	3.12867	2.01793	2.57613	6.79736	1.26301	6.67314	4.54536	11.163	2.56729	11.0307	19.1175	6.78022	28.6883	1.22901	0.468806	0.193179	0.60601	0.0995112	1.10731	0.163497	0	0.542215	1.88758	0.497756	2.62935	5.76342	1.8878	6.18042	0.0403104	0.268744	0.539051	6.26065	7.16855	0.446744	0.189068	0.078796	0.23886	2.51105	2.88937
PCDHA13	0.0799743	0.0928326	0	0	0.268106	0.104939	0.0476728	0	0.0918506	0.106402	0.0924737	0.087473	0.177799	0.0501015	0.0877697	0.0889625	0	0.0860157	0.0991803	0	0	0	5.99754	0.77149	12.0315	7.8483	6.73988	9.6045	2.71003	2.33516	8.48177	8.73705	7.78684	8.27838	7.74946	9.37072	0.456571	1.44207	0.847714	2.34625	7.18109	6.39853	5.82795	7.79841	3.14004	2.63387	6.19442	8.68052	3.50444	5.03818	7.00011	5.14247	0.552029	1.56447	1.19412	4.09361	2.66755	3.76262	16.2145	1.39911	11.797	0.663102	40.6246	2.97012	0.288496	0	0.454508	0.248778	0.0369102	0.449617	0.0983875	0.70905	0.367029	0.622195	0.83032	0.798546	19.5771	0.367882	0	0.076784	0.207327	0	2.43071	0.0406131	0	0	0.0955438	0.121502	3.31567
PCDHA14	0	0	0	0	0	0	0	0	0.459253	0	0.647316	0.816414	0	0.0501015	0	0.0444813	0	0.0430079	0.14877	0	0.347117	0	0.740436	0.257163	0	3.25078	1.46895	1.06717	0.509578	0	0.660917	1.60946	2.43339	1.65568	2.9448	2.12038	0	0	0	0	2.44674	1.73811	0	2.47057	0.102952	0.914539	1.34078	1.81129	2.09902	0.798127	0	0	0	0.647368	0.344458	2.187	1.94801	1.30176	0.765684	0.567755	1.94861	1.27647	4.07481	0	0	0	0	0	0.147641	0	0	0	0	0	0	1.21518	0	0	0.120931	0	0.165862	0.435868	0	0	0	0	0	0.810015	0.663134
PCDHA2	1.17296	4.03822	1.25343	3.11643	3.97691	2.36113	3.09873	2.70503	1.14813	1.11722	0.832263	0.612311	0.488947	0.501015	0.307194	0.845144	0.500189	0.774142	0.446311	2.63089	0.578528	2.30881	4.19581	2.60378	2.50092	3.94737	8.83529	26.308	13.3648	2.50196	14.3199	10.6531	33.9347	7.62483	17.0101	29.7993	0.198509	1.10053	7.62943	15.1292	17.4256	6.28393	0.626457	4.66186	4.27251	9.1088	9.92179	2.52897	5.56696	7.91476	3.62385	2.53869	0.236584	3.02105	2.13564	12.7481	9.7576	3.81611	2.54477	7.17804	10.3224	1.67433	19.0158	2.697	3.85863	0.81135	1.78016	1.24389	1.73478	0.245246	0.541131	4.2543	0.367029	2.08435	9.3065	2.81227	1.67804	3.45809	0	0	1.82448	0.91136	3.00749	5.60461	0.680646	1.37893	0.955438	3.36156	0.7105
PCDHA3	1.89272	2.92423	2.45464	7.09853	4.02159	4.19757	7.48462	5.20969	1.83701	1.27683	1.06345	1.5162	1.06679	1.10223	0.570503	0.800663	1.36415	0.81715	0.297541	0.526178	1.38847	0.850613	9.52695	4.51643	16.8305	10.7276	16.6553	19.3946	13.7586	4.97612	22.0856	16.6694	36.2796	14.9664	20.9235	24.6238	0.198509	2.35286	21.3587	16.9901	15.6751	12.9499	2.50583	8.31401	4.91596	7.37118	11.2626	6.2199	42.2541	9.59415	6.88757	5.20756	1.13034	6.52763	13.0894	11.7948	7.73939	9.30846	3.5807	12.7948	21.5401	3.53102	56.3476	3.96016	5.84204	13.4452	1.89378	1.64193	2.84209	0.57224	0.885488	19.2695	1.10109	3.57762	8.92594	4.44408	2.44714	5.37108	0.322483	0.076784	3.52456	2.06047	3.25469	2.31495	1.05878	2.40328	1.28984	2.47055	0.805234
PCDHA4	10.6632	10.3044	15.1456	15.686	24.5317	25.4478	25.9817	24.4455	9.41469	7.71417	8.96995	8.68898	8.31209	9.41908	7.15323	9.43003	2.45547	2.36543	3.76885	4.20943	3.81828	4.92141	46.2526	18.7086	47.9682	58.4211	45.1917	50.0641	51.7917	27.4659	62.2639	44.4133	52.163	53.7224	43.5907	40.3785	13.9155	32.0292	19.5896	30.7979	35.4479	50.2142	21.0528	41.5056	21.3368	31.515	43.8168	61.0029	45.8316	24.559	25.367	21.2534	12.7492	33.807	31.0702	19.7764	15.2682	40.6576	22.5652	36.5593	116.89	22.0316	107.633	6.89613	8.4385	9.81347	16.4759	2.13949	7.9357	4.78229	7.28068	7.50759	4.8238	16.7682	6.01982	27.0464	9.61378	5.48144	2.13645	1.84282	11.6103	7.9645	6.63297	1.8682	6.31489	6.65826	4.96828	8.58616	8.76284
PCDHA5	1.09298	0.835493	1.25343	0.623285	0.0893687	0.734574	0	0.400745	0.551104	0.425609	0.554842	0.262419	0.400047	0.35071	0.746042	0.800663	0.272831	0.0860157	0.247951	0.0526178	0.231411	0.243032	6.39243	2.26625	8.06604	9.17183	13.2637	10.9037	8.52385	9.56304	8.59192	12.4924	14.4233	22.7002	17.5525	8.73232	0.277913	2.08721	4.47814	4.36887	6.74346	6.95244	1.17698	16.048	1.67297	4.46295	6.6771	4.06686	6.68035	3.77448	2.99362	9.69908	0.341732	2.53552	3.07716	4.18707	2.91324	4.86822	2.61233	2.3724	25.0423	3.59733	33.3805	2.79942	3.46195	0.347722	4.58295	1.3434	0.627474	0.28612	0.196775	2.46082	0.419461	4.94645	0.968706	0.798546	0.45447	1.39795	0	0	6.09542	0.198122	6.79776	0.365518	0.30251	0.433378	0.0955438	0.324006	0.852601
PCDHA6	0.933033	0.278498	0.0522263	1.03881	0.491528	0.104939	0.619746	0.100186	0.183701	0.319207	0.277421	0.262419	0.800095	0.701421	0.394964	0.7117	0	0.0860157	0.297541	0.105236	0.173558	0.364549	5.38051	19.1105	6.30863	6.57121	5.9406	10.3005	7.71316	3.36374	51.3588	9.15857	9.99901	9.93406	10.9655	85.0205	0.0794037	1.97337	2.94857	3.91041	6.52465	56.3835	27.4692	9.88229	1.67297	3.60328	5.3095	4.95542	38.7314	2.84333	19.3797	5.3052	14.4316	2.08596	2.06675	2.80384	1.84271	3.33464	1.55389	2.49406	22.488	3.16631	47.2102	1.43385	1.62279	0.27045	3.52244	0.298533	0.406013	0.735737	0.983875	1.96032	0.367029	1.49327	0.968706	1.00686	1.29349	0.956494	0.604655	0.268744	4.72706	0.237746	4.90263	0.446744	0.0756274	14.3803	0	0.243005	0.663134
PCDHA7	1.19961	0.185665	0.835621	0.45015	0.491528	0.787044	0.429055	0.250466	0.642954	0.744816	0.0462369	0.233261	0.711195	0.651319	0.789927	0.400331	0.591133	0.645118	0	0.315707	0.231411	0.182274	4.41794	3.68065	5.4074	5.387	4.9901	7.88776	6.36973	3.00235	14.8431	9.31185	10.4857	7.45055	7.43948	27.5422	0.277913	1.70772	2.37729	3.29014	5.47036	10.5815	2.73363	41.3123	1.57002	2.85336	4.18324	1.64041	11.4625	2.0452	3.7589	3.0269	2.18183	1.88816	1.79118	2.85992	1.98311	2.22904	1.53137	1.78437	14.2196	1.75722	33.3394	0.238975	0.757301	0.734079	1.66653	0.597067	3.17428	0.735737	0.245969	1.96032	0.157298	0.559976	0.795723	1.18046	0.629266	1.06686	0.282173	0.806232	2.86112	0.515117	2.51311	11.7372	0.0378137	1.18194	4.2517	0.202504	0.521034
PCDHA8	0.239923	0.0928326	1.09675	0.484777	0.446843	1.25927	1.62087	1.35252	0.183701	0.212805	0.647316	0.291577	0.622296	0.501015	0.263309	0.489294	1.68246	1.54828	1.04139	2.10471	2.19841	0.97213	1.87577	2.02516	11.3105	4.85294	8.40324	6.403	9.21873	1.16758	10.3819	12.6074	17.0779	6.94949	13.5616	11.1263	6.07438	7.74166	2.21143	2.0496	14.4418	19.845	1.08206	22.407	27.7971	19.6443	4.9609	11.5512	7.73898	3.10937	2.34087	3.61275	0.63089	9.40482	1.67636	7.21522	7.01986	4.42241	3.42306	8.11078	20.3814	1.60802	22.8436	1.87766	3.20952	0.656807	7.87814	1.54242	1.14422	7.03037	0.7871	0.250253	0.78649	0.964403	7.19611	2.91643	4.50974	6.51151	0	0	7.38085	4.79455	2.18352	1.46207	0.831901	1.02435	0.573263	1.21502	3.88407
PCDHA9	8.63722	10.7686	13.2655	23.0962	28.2852	23.5064	40.2835	38.1209	8.31248	6.65015	7.16671	10.4968	10.179	10.8219	8.64531	12.0099	0.181887	0.172031	0.694262	0.631414	0.462822	0.729097	4.98561	8.29352	19.692	9.77555	13.5446	18.3738	10.1452	4.19773	27.8962	30.4647	25.9709	19.0403	18.9474	20.839	2.06449	8.34885	5.45486	7.38933	71.791	21.0101	2.63871	37.7675	9.3429	12.5475	42.3151	11.6879	13.671	7.06675	7.67536	7.42077	2.4447	5.39473	24.2958	7.30868	5.68609	7.77488	19.2772	4.82591	37.7609	0.696258	49.1858	0.92176	1.00974	9.11803	8.90078	4.07996	0.553653	2.37071	2.16453	3.04475	6.44922	3.76428	3.97862	1.63181	11.4666	2.5016	0.322483	0.115176	4.35387	0.316995	9.02248	1.34023	0.378137	2.99425	0.0955438	10.8137	1.1368
PCDHAC1	6.26465	6.59111	2.87245	4.84777	3.30664	2.46607	3.38477	3.45643	2.06664	2.34085	2.21937	1.9244	1.06679	1.45294	1.71151	1.73477	0.409246	0.387071	0.0991803	0.263089	0.0578528	1.51895	20.1892	6.22014	25.1219	29.9071	51.2403	32.8038	10.817	6.1437	34.6155	65.3746	59.5958	72.6973	56.4936	96.6028	5.61781	19.8854	9.56443	14.0505	41.5946	54.569	19.9707	35.7051	28.389	12.2182	27.8078	37.3194	35.3182	54.3059	14.1353	7.61606	0.788612	10.8794	18.8074	20.2064	18.6202	22.3617	68.1459	22.0208	40.0519	16.9754	83.8423	3.6529	14.6412	4.21129	1.47715	2.03998	0.664384	8.66534	1.5742	4.12918	0.891355	22.6168	6.78095	3.50666	23.0731	5.51823	0	0.038392	5.14172	6.61727	10.382	3.0866	0.0756274	1.37893	0.477719	3.48307	12.3153
PCDHAC2	16.9279	18.3808	13.6311	20.9147	16.0417	15.4785	19.1168	17.733	11.2058	13.6727	13.3162	15.8326	8.31209	9.66959	7.46042	6.93908	1.09132	1.41926	0.743852	1.26283	0.925644	2.12653	13.6487	13.6779	19.0611	13.4211	21.1485	18.2346	5.79066	12.9824	10.9602	25.0998	46.6325	43.9408	95.0084	66.6438	12.3076	31.7256	7.57414	22.168	34.7915	107.801	6.87205	27.9282	36.1619	36.6364	14.99	16.9851	21.5925	5.90281	21.2704	6.18398	0.578316	44.8302	55.1134	53.3478	33.3794	4.97521	35.6494	55.7413	34.522	18.0861	87.9583	4.57466	93.2562	24.5337	15.1503	11.4438	1.95624	33.9665	6.24761	8.9674	1.78271	90.2183	40.3397	2.84699	16.9902	12.8759	0.322483	0.307136	65.6398	34.8298	6.55057	10.0314	0	12.8043	0.859895	4.98159	62.0504
PCDHB1	1.38622	1.39249	1.09675	1.55821	1.38521	1.10186	1.19182	1.15214	1.56146	1.01082	0.832263	1.42872	2.71143	1.95396	2.41367	2.22406	0.545661	1.1182	1.38852	0.684032	1.44632	1.70123	4.51666	3.16632	5.52006	9.19505	7.06391	8.21255	7.43521	5.53211	7.21501	11.1129	7.0347	7.18912	8.71814	10.3739	4.4069	7.70371	3.72257	6.68815	7.87732	5.38623	3.98655	9.81784	6.2286	4.11542	5.25587	6.63	4.28929	3.69134	6.07726	5.20756	3.83791	4.20789	4.61574	4.78522	3.59768	5.90249	9.14317	7.36053	9.16374	2.5861	13.2946	1.77524	2.92102	1.46816	1.28777	1.14438	0.959666	1.51235	1.72178	2.58595	1.73028	1.80437	1.69524	2.3262	2.72682	1.5451	0.483724	0.729448	1.82448	1.38685	2.05993	1.17778	2.00413	2.04869	0.668807	1.70103	1.89467
PCDHB10	8.53059	8.63343	11.8031	10.9767	14.0309	14.3242	15.5413	17.3823	10.471	9.46981	9.84845	5.39417	7.46755	8.86796	9.04028	5.4712	47.6999	46.9216	49.7389	55.4592	50.0426	48.3027	6.19499	4.22712	16.6052	40.5883	21.991	7.33097	10.4695	8.45106	35.4141	64.8764	36.0584	30.6736	15.1502	13.0871	0.178658	6.37549	13.1949	6.04091	22.2395	24.2571	0.170852	32.9553	36.7024	8.7247	7.29386	15.4131	33.9311	3.62483	3.98398	4.81699	4.15336	11.6167	3.0542	2.4113	2.08841	5.65284	25.7405	8.33383	6.05649	35.2936	26.301	6.14507	30.6887	12.3248	6.70399	9.60283	16.6465	8.70622	1.77098	19.8951	15.1006	14.4349	6.15821	10.3464	29.5755	15.6718	0.725586	0.537488	6.09542	16.1271	28.839	5.44216	2.64696	6.38247	5.58931	3.15906	11.6522
PCDHB11	1.9727	1.29966	1.9846	2.11224	1.96611	1.67903	1.52553	2.00373	1.88294	2.81966	1.01721	1.10799	0.755645	1.00203	0.789927	1.20099	17.2338	18.1923	14.7283	25.8354	27.8272	23.3311	9.67504	4.0664	9.41789	9.72911	8.68407	32.6182	21.1243	13.733	30.8153	27.5524	21.2368	7.86446	16.0026	40.7204	1.94539	11.0053	4.73614	18.9588	34.1351	11.823	6.83408	6.38052	13.6926	2.23147	20.8089	11.0728	29.6235	1.79579	4.72676	14.2882	3.2596	5.44868	3.03123	2.29915	2.00066	21.2561	18.6692	8.77992	51.9542	2.33744	21.8558	18.3328	1.33429	1.31361	0.984767	22.6885	7.89879	5.59977	2.80404	8.63373	0.314596	2.61322	1.17629	21.0399	13.3544	15.0096	0.201552	0.076784	2.48793	1.03023	1.35955	18.9257	1.0966	5.7915	11.0353	6.03461	12.6943
PCDHB12	0.933033	1.29966	1.20121	2.32001	1.11711	1.62656	1.71622	1.20224	0.826655	0.957621	0.73979	0.408207	0.711195	0.501015	0.438848	0.489294	17.8249	16.171	14.9762	11.7338	13.1904	11.2402	2.54217	0.835781	7.36758	9.00929	8.9865	9.18692	10.4	2.22396	14.5953	43.2637	14.3791	5.18488	6.62579	18.0574	0.198509	4.28827	1.10571	4.50372	15.496	12.3196	0.797309	4.33961	11.299	3.7679	8.0447	6.01485	7.81199	1.13068	1.3505	4.78445	2.4447	4.87324	1.42376	1.04677	0.877482	4.27975	9.12065	6.95499	25.7796	38.8744	23.2964	5.83782	1.37035	0.656807	4.43145	2.38827	10.9992	2.32983	0.245969	1.58494	1.20595	0.559976	1.97201	5.13847	13.0398	7.10013	0.0403104	0	1.99034	3.2492	1.48315	3.89886	1.32348	0.866756	3.34403	1.21502	3.03147
PCDHB13	3.81211	3.52764	2.87245	4.70927	3.7088	3.51546	4.14753	4.10764	2.89329	2.97927	3.60648	1.19546	1.02234	1.25254	0.921582	1.11203	9.27624	8.94564	8.23196	7.99791	8.04153	9.11371	4.59071	2.74843	5.92561	9.33437	7.49595	10.2541	7.59735	6.72749	10.437	33.0705	13.0076	5.48988	6.97452	11.7647	1.76673	7.40012	3.59357	3.99132	10.3837	14.5925	0.85426	6.9176	6.40876	3.34721	8.98324	7.10846	5.14715	1.99532	5.357	3.90567	8.12271	5.16096	6.03951	1.96269	1.68477	3.24548	7.97212	6.93472	22.5144	14.2733	30.5817	2.93598	6.02235	2.08633	2.15891	0.995112	11.516	3.26994	1.03307	4.08747	3.25082	4.23093	3.52886	3.12474	6.0829	4.85604	1.41086	1.30533	1.74155	2.02084	2.9251	2.63985	2.57133	1.61532	4.63388	2.67305	1.89467
PCDHB14	9.51694	9.60817	9.19183	9.83406	13.3606	13.3797	11.7752	12.4732	6.93472	6.33094	6.75058	4.22786	3.60043	4.85984	3.73021	3.20265	14.0053	16.0419	12.4967	15.7853	14.0004	13.4883	7.28096	14.6101	53.5333	58.9087	43.5068	8.58374	14.662	11.37	32.1646	53.4952	54.3751	46.3154	29.3317	51.2312	2.95779	15.5972	7.92428	17.0979	36.8404	72.3703	6.94798	37.4238	61.4366	11.9622	23.571	45.6582	33.1462	11.7557	7.33773	19.3656	5.494	21.9566	8.35886	7.83207	4.51026	12.4291	23.4885	12.1662	46.8457	8.02354	28.2355	25.6386	22.8633	12.9043	12.6126	21.5939	12.4387	17.2898	10.2815	7.96639	16.0968	10.9506	7.99183	11.5268	24.017	41.865	2.01552	1.30533	8.74921	20.4858	23.0712	25.6269	4.65108	16.7441	3.96507	13.0817	27.2832
PCDHB15	1.22627	1.02116	0.887847	1.90448	0.938371	1.7315	2.0976	1.70317	0.734805	1.06402	0.647316	0.553995	0.577846	0.651319	0.394964	0.978588	2.36453	1.6343	1.73565	1.42068	0.983497	2.12653	3.03579	4.0664	6.96203	6.59443	3.52115	26.9576	15.9359	6.1159	22.7466	38.2054	9.42384	4.48776	4.9984	11.6963	0.555826	2.58055	6.54214	2.96652	18.5793	7.14344	0.721375	22.9011	5.58515	6.47493	3.45922	4.95542	1.55145	24.3262	0.69776	1.39953	1.28807	2.60745	1.44673	2.31784	2.14106	1.28393	3.37802	13.545	19.6441	0.795723	34.2449	2.04836	1.37035	0.772714	0.795389	3.63216	3.28501	1.1036	0.639519	4.75481	1.73028	0.311098	7.71505	1.73597	3.67072	2.1705	0.362793	0.537488	1.0781	8.99473	18.3746	7.31036	0.945342	3.46702	3.72621	0.972018	1.46837
PCDHB16	6.34463	6.91603	6.05825	9.73018	9.56245	8.9723	11.3938	13.1745	15.0635	13.4599	13.27	8.07667	10.3568	12.5755	12.1561	9.43003	20.4623	21.934	19.1914	15.1013	14.4632	17.2553	2.64089	2.05731	4.86666	9.84521	18.9235	21.2969	6.20759	7.81167	29.3282	59.0517	22.6084	6.97127	9.88056	36.3201	1.31016	12.2956	6.02614	5.58245	8.11603	40.3585	1.158	4.59741	9.23995	7.26144	9.30503	11.7563	21.0814	17.5089	3.2187	20.1142	9.98909	3.41666	2.93938	18.2437	18.1463	3.99443	25.5378	4.60287	14.7199	22.7941	19.0158	5.15503	8.47456	6.56807	1.62865	19.2554	18.6766	13.2024	0.491938	11.9704	12.0071	3.91983	32.5901	6.11061	33.8405	12.6919	0.846518	0.38392	1.94888	1.54535	34.4832	8.00078	5.82331	1.73351	4.01284	7.33064	16.8625
PCDHB17P	6.23799	6.21978	5.9538	7.02927	10.5455	10.8612	11.1078	11.7218	5.18956	6.06493	4.34626	7.84341	2.00024	3.75761	2.63309	3.06921	11.0951	9.76279	10.4139	6.84032	7.3473	7.35173	0.320856	3.11811	0.0901234	0.603715	1.18812	0.556783	3.79867	0.806186	10.8776	23.5287	1.54852	0.631771	1.31741	1.25399	0.0198509	0.227696	0.184286	0.242715	1.17364	0.286502	0.0569507	0.408181	4.52989	0.274362	7.26704	1.84547	1.58795	0.548712	0.247592	0.162736	0	0.791228	2.59492	0.130846	0.157947	0.196155	0.945845	0.953017	1.65895	1.27647	4.44525	3.17495	5.95022	4.48174	0	0.0995112	5.38889	0.245246	0.0491938	0.37538	1.78271	0.155549	0.172983	0.277755	0.804061	0.294306	0	0	0.704913	1.10948	1.64794	1.66514	0.226882	3.07304	0.764351	4.29308	0.189467
PCDHB18P	0.373213	0.696244	0.156679	0.588658	0.446843	0.472226	0.286037	0.250466	0.0459253	0.372408	0.323658	0.0583153	0.311148	0.200406	0.0438848	0.177925	1.50057	1.6343	1.98361	1.15759	1.27276	0.97213	1.03661	7.07199	2.00524	2.94892	1.59856	0.788776	1.78352	1.66797	9.28038	9.9633	6.06134	1.72103	4.10721	12.8363	0.198509	1.06258	1.01357	0.755114	5.96767	4.39302	0.0759342	2.06239	1.93035	9.89531	2.25252	2.4948	0.565822	0.63185	0.337626	0.71604	0.473167	0.827192	0.665953	4.72915	3.84337	1.30176	5.92279	2.49406	17.9588	0.381284	14.8998	0.204836	0.324558	0.0772714	0.26513	0.398045	1.84551	0.122623	0.0983875	2.46082	0.471894	0.124439	6.60796	1.21518	7.30647	0.551823	0.0403104	0.076784	0.45612	1.38685	1.27716	1.09655	0.189068	5.04294	0.429947	1.94404	0.0473667
PCDHB19P	0.533162	0.649828	0.41781	0.623285	0.402159	0.682105	0.5244	0.500932	0.505178	0.425609	0.369895	0.49568	0.666745	0.35071	0.438848	0.800663	0.77302	0.60211	0.495901	0.73665	0.925644	0.911371	0.542987	2.8288	2.4108	3.59907	1.51215	1.34556	1.5519	1.30658	4.98442	5.47981	4.86677	2.15674	3.68099	6.88554	0.516124	1.89747	0.239571	0.512399	3.48114	4.14472	0.132885	2.74985	1.8274	3.63986	2.06481	2.18722	0.730093	0.548712	0.337626	0.878776	0.368019	1.22281	0.872628	1.68231	1.35132	0.962944	2.45469	1.90603	12.7976	0.248663	10.1664	0.751064	0.504868	0.27045	0.151503	0.0995112	0.479833	0.408743	0.147581	0.291962	0.104865	0.0933293	3.0791	0.694388	1.60812	0.6254	0.120931	0.038392	0.580516	0.475492	1.48315	0.365518	0.340323	1.65472	0.334403	0.729014	0.2842
PCDHB2	3.09234	2.64573	3.13358	3.49732	3.30664	2.72842	2.71735	3.10578	1.10221	0.744816	1.06345	0.379049	0.355598	0.400812	0.614388	0.7117	68.0258	67.0063	62.0868	56.722	56.4064	57.4772	1.1847	18.2425	6.51141	6.87307	37.3718	0.835174	9.91361	4.53132	57.4172	83.73	9.73355	2.85386	25.9994	1.39079	0.138956	10.7017	19.221	1.15964	24.0497	0.783104	22.7043	0.859329	6.61467	3.09114	61.9174	78.5348	59.9954	27.5021	31.2867	0.488209	4.60024	55.0622	0.41335	1.17761	11.5301	12.9641	42.7207	3.79179	21.619	1.84011	18.7688	0.307253	23.1157	0.888622	15.4911	31.6445	46.1747	20.1101	0.344356	21.6052	36.3883	29.8343	14.15	25.5882	39.8884	11.809	0.927138	1.53568	3.3587	0.871736	27.603	8.73182	8.12994	27.6574	34.4436	49.0869	0.947334
PCDHB3	11.6762	10.4437	13.0566	18.4562	16.1757	15.3736	22.4539	20.6885	13.9613	11.3318	12.5302	4.84017	5.11172	7.81583	7.19711	6.22738	2.22812	3.61266	2.72746	2.47304	1.50417	2.97715	6.93542	2.31447	8.4716	4.41177	7.12872	0.835174	1.9225	22.9902	26.4091	45.1797	8.53897	39.1916	8.13693	1.77838	0.178658	5.6924	1.32686	0.943893	3.16286	0.420202	0.683408	0.708947	1.38985	0.256071	6.6771	16.2674	32.0693	7.03349	3.44378	0.260378	0.657177	33.7171	12.5383	0.392538	1.47417	1.7119	19.2547	0.648862	6.00383	0.729413	16.999	0.341393	3.46195	14.3339	0.909016	0.945356	4.09704	5.19103	28.2864	1.04272	0.314596	31.0475	1.86822	1.66653	16.9902	43.778	0.0806207	0.076784	1.24396	20.0895	30.0337	1.34023	1.62599	1.53652	1.00321	2.34904	0.521034
PCDHB4	3.43889	3.43481	2.61132	3.04717	3.48538	3.98769	2.43131	2.30429	1.56146	1.96844	2.49679	0.49568	0.622296	0.400812	0.570503	0.667219	0.863963	0.81715	0.644672	0.47356	0.231411	0.668339	1.01193	0.980435	1.12654	1.64861	15.3807	20.137	2.75636	3.89193	5.86564	17.9339	31.6783	12.7661	3.06104	29.4345	0	1.06258	0.552857	8.65684	8.35473	22.3853	0.170852	24.8991	17.3732	12.2182	5.819	6.18573	4.10677	2.32787	2.45341	11.6194	0.315445	11.7425	1.74526	11.3462	5.00165	0.570634	3.8059	6.97527	2.87025	8.58718	11.5247	14.1678	9.66461	0.965893	6.24948	3.1346	0.738205	0.490491	7.42826	2.58595	4.35191	3.73317	12.4894	0.659668	3.18129	8.31414	0.120931	0.153568	5.47344	11.6892	10.1348	12.5088	1.43692	0.512174	0.668807	2.63255	17.2888
PCDHB5	3.6255	3.29556	3.65584	4.95166	3.1279	4.77473	4.05218	3.6568	1.46961	1.22363	2.35808	1.74946	1.11124	1.25254	1.18489	0.622738	72.1182	73.5865	76.0217	29.8869	25.6288	31.0474	0.148087	24.8163	17.7092	26.8189	1.36094	1.43836	0.810693	1.13978	69.8094	81.699	4.29161	3.20243	15.9639	2.91837	0.0198509	0.948733	20.898	18.77	101.709	0.821304	0.0949178	1.33196	9.18847	5.06654	48.1341	11.1411	110.573	0.581968	0.630235	0.292925	3.20702	4.01009	59.6143	0.467307	0.263245	0.178323	44.3421	0.790801	25.4636	0.978076	14.6529	0.0682785	0.468806	18.5838	0.151503	75.6285	49.9026	0.367868	0.147581	26.0263	31.0401	0.186659	0.20758	0.104158	37.9307	2.20729	0.322483	0.345528	0.45612	0.316995	36.4195	10.6	0.226882	28.9181	48.2496	47.6289	40.0722
PCDHB6	10.9565	12.6252	14.4145	15.8938	16.4438	15.6359	18.3063	17.733	13.2265	13.1939	12.484	9.30129	7.55645	8.46715	7.241	6.53875	25.3278	22.7942	25.6381	11.7338	16.2566	14.1566	0.222131	0.257163	1.80247	1.18421	0.691269	0.463986	0.0926506	0.389193	5.75549	45.2947	10.6627	1.24176	6.58704	2.66758	0.0198509	0.113848	0.718714	0.48543	9.52837	0.191001	0.0379671	0.236316	2.75397	4.24346	1.07263	5.26299	15.9708	0.63185	0.0675252	0.0976418	0.131435	1.11491	4.29425	2.84123	1.94801	1.49791	12.1834	12.0445	2.23827	0.381284	8.31426	0.0682785	0.324558	29.4791	0	15.2252	11.6636	0.122623	0.147581	1.33468	11.7973	2.64433	6.29659	6.59668	29.6454	0.40467	0.241862	0.230352	0.539051	24.2105	32.2585	1.58391	2.91165	0.118194	12.4685	0.567011	0.473667
PCDHB7	0.719769	1.16041	1.04453	1.07344	1.65332	1.88891	1.09647	0.901677	0.642954	0.798018	0.508605	0.553995	0.222248	0.300609	0.351079	0.177925	21.5991	19.1815	21.6213	17.3639	16.8352	16.5262	1.28342	0.755417	1.64475	4.78328	5.48695	0.835174	0.926506	1.27878	6.69179	42.8805	8.0523	4.35704	1.89862	2.30278	0	1.10053	0.626571	3.20923	3.52092	0.305602	0.0949178	1.24603	3.98939	1.15232	2.49386	7.82614	17.942	0.698361	1.44054	1.30189	1.05148	3.075	1.0793	0.504692	1.10563	0.69546	8.60269	1.43966	10.1907	8.85242	12.5125	0.785203	0.937611	0.579536	0.530259	2.03998	15.8714	1.02186	0.147581	1.66835	2.09731	1.67993	2.0412	0.694388	4.82437	1.36116	0.322483	0.230352	0.953706	2.41709	0.86517	4.30499	1.70162	0.906154	14.8571	1.53903	3.6946
PCDHB8	0.293239	0.324914	0.208905	0.934928	0.983056	0.734574	0.810437	0.851584	0.183701	0.159604	0.369895	0.233261	0.0888994	0.100203	0.0438848	0	25.1914	24.5145	23.6545	23.8359	21.1163	21.0831	0.913205	1.67156	4.19074	8.24304	4.9685	1.67035	0.833855	6.22709	9.28038	60.2013	4.6898	1.39425	6.4708	18.3994	0	0.834885	2.30357	2.96652	14.7799	0.859505	0	1.33196	5.71384	1.17061	10.3508	6.76671	80.1277	1.16394	1.93572	1.07406	7.01865	1.16886	0.620025	0.485999	2.21126	1.12343	30.1319	4.05539	5.58251	27.154	9.83717	1.33143	2.48828	0.386357	0.26513	5.32385	24.656	1.47147	0.0491938	3.71209	2.14974	1.8977	6.36579	0.694388	28.7015	1.10365	0.403104	0.422312	0.995171	3.56619	12.4008	2.88353	3.25198	1.18194	9.74547	2.83505	2.65253
PCDHB9	4.10535	4.36313	5.64044	8.3451	7.4176	5.40437	7.5323	9.41752	5.60289	5.47972	6.33445	3.20734	4.93392	4.65944	4.56402	4.62605	9.91284	8.47255	7.88483	9.47121	7.28945	9.84281	2.17195	1.52691	10.0938	11.0991	20.2196	10.4861	6.23075	1.94597	9.08761	27.514	19.6883	6.42664	4.84341	16.9859	0.87344	9.10784	0.774	2.40018	18.7186	40.836	1.17698	10.6127	5.07039	3.58499	12.5765	17.156	4.76385	5.48712	6.45991	8.65757	5.46771	30.2465	4.79945	4.16838	3.73808	2.53219	6.01287	8.51632	7.0308	4.65829	16.752	3.27737	12.3332	4.59765	6.36311	8.0604	5.46271	10.3003	1.82017	6.59	5.24327	3.07987	12.351	3.2289	6.46745	12.3976	0.362793	0.499096	5.92956	9.15323	7.74533	3.04598	3.3276	1.61532	2.43637	13.1627	20.4624
PCDHGA1	1.03967	1.67099	1.41011	2.14687	2.23422	1.83644	1.76389	3.05568	0.872581	1.11722	1.06345	0.670626	1.20014	0.400812	0.658273	0.800663	5.45661	6.0211	4.66147	16.6799	16.8352	15.9794	3.23324	2.76451	5.04691	6.96595	6.69667	5.56783	9.2419	3.89193	21.5624	10.5764	18.3168	7.29805	11.198	29.5713	2.42181	4.25033	3.81471	6.79603	11.3585	7.33444	2.18311	5.17746	9.11126	3.98739	6.6771	4.64784	3.26716	3.67471	3.10616	12.1401	4.28479	4.8193	2.96234	6.24322	10.8457	11.0025	10.4268	5.39367	18.7225	30.4861	8.14962	1.05832	1.15398	0.81135	1.28777	0.8956	3.69102	1.75759	0.442744	2.91962	0.891355	1.46216	9.86005	7.77714	8.59996	2.68554	0.322483	1.22854	0.539051	1.70385	1.02996	1.94943	1.81506	1.26074	0.764351	1.94404	3.03147
PCDHGA10	5.2783	5.33787	6.1627	7.47942	9.56245	8.02785	9.53455	8.56593	2.20441	1.54283	2.86669	0.699784	0.933444	0.851725	0.570503	0.667219	5.72944	5.41899	5.70287	6.62985	3.41331	1.8835	2.24599	5.80225	6.33117	9.03251	4.47165	3.71189	5.44322	5.9769	11.4008	9.04361	9.3796	4.03027	18.4437	5.58595	0.833738	5.27496	6.33943	1.64507	8.81225	6.93334	4.55605	7.9488	4.4012	1.82908	6.08715	3.5884	4.30755	2.72693	5.31198	2.3434	2.76014	3.81228	3.32977	1.86923	3.52748	5.2427	6.26059	2.67656	5.9775	7.22782	47.7041	0.580368	3.24558	9.81347	0.530259	0.597067	1.58714	4.78229	3.00082	2.71107	0.314596	1.77326	3.0791	2.01372	1.95771	1.32438	7.05431	13.9747	0.704913	0.752863	1.73034	0.690423	7.1846	8.27358	8.40786	3.24006	4.6893
PCDHGA11	71.6303	66.6074	82.2042	108.659	138.253	128.183	160.037	157.092	105.766	105.498	114.02	101.585	92.1442	110.073	95.4056	87.5391	0.682076	0.344063	0.495901	1.99948	1.44632	1.39744	1.20938	2.18589	7.11975	6.84985	3.86679	1.71675	3.82184	5.17071	86.4975	6.28454	10.7954	1.72103	4.72717	64.569	0.337466	3.98468	4.18329	1.29448	6.3854	2.75041	0.740359	5.26339	34.2316	1.75591	73.5285	2.80237	5.932	2.09508	2.09328	1.59482	33.6212	1.78026	46.8004	0.934614	2.45695	2.3717	4.99947	7.01583	4.05522	5.27166	48.6096	0.443811	0.216372	104.587	1.02264	0.646823	0.184551	3.47431	0.639519	2.54424	118.183	6.40861	0.93411	0.902704	3.11137	0.956494	13.0202	22.229	0.331724	0.792487	0.659177	1.99004	0.226882	0.669766	0.334403	133.734	1.04207
PCDHGA12	0.533162	0.185665	0.156679	0.484777	0.402159	1.04939	0.143018	0.350652	3.58217	3.40487	4.99358	0.962202	2.17804	2.60528	2.10647	1.28996	0.545661	0.60211	0.743852	0.631414	0.462822	0.364549	1.13534	1.36618	2.9966	3.76161	1.64176	1.34556	1.5519	1.91817	6.80194	16.9759	5.13223	1.48139	3.44851	2.91837	0.397018	2.27696	2.08243	0.889956	2.70534	2.15831	0.360688	2.85727	2.41937	0.530432	2.25252	1.16196	2.09902	0.964403	1.32799	1.56227	1.73495	0.413596	2.84752	0.523384	1.31622	1.03427	2.20697	2.61573	2.76492	3.16631	24.8605	0.102418	0	0.27045	0.492384	0.199022	0	5.15016	2.11533	1.75177	0.209731	0.559976	0.657337	0.55551	0.804061	0.809341	32.6917	11.8631	0.290258	0.118873	0.823971	3.24905	0.113441	0.78796	0	0.121502	2.03677
PCDHGA2	0.613136	0.37133	0.208905	0.761793	0.71495	1.04939	0.810437	1.00186	0.0459253	0.478811	0.231184	0.408207	0.133349	0	0	0	12.2319	10.5799	9.52131	33.4649	40.0341	41.9838	0.789799	0.723272	2.09537	3.06502	2.70027	1.34556	3.12696	1.30658	7.7107	6.66775	14.1579	2.70137	9.22186	11.3771	0.158807	1.21438	1.40057	1.40235	8.01657	3.13242	0.170852	2.01942	2.59954	0.768212	1.8771	2.05052	1.42368	1.11405	0.855319	3.97077	3.46989	1.87017	0.734845	2.01877	1.84271	2.40736	7.52172	2.53462	9.26907	18.1193	21.4442	0.92176	0.685177	0.115907	0.416632	1.49267	11.8482	0.613114	0.295163	1.96032	0.943788	0.373317	2.62935	1.70125	7.83086	0.882917	1.65272	3.95438	0.373189	1.50573	0.782773	5.48277	0.945342	0.709164	0.429947	0.769514	0.852601
PCDHGA3	0.346555	0.417747	0.261132	0.484777	0.178737	0.314818	0.143018	0.751397	0.183701	0.266006	0.231184	0	0	0.0501015	0	0.0444813	1.81887	1.93535	2.23156	2.9466	2.89264	2.55184	0.345537	0.41789	1.14907	1.90403	1.74978	0.510384	1.50557	0.58379	16.3302	8.20056	6.50378	1.08926	2.55732	4.65116	0.0397018	1.13848	0.516	0.404525	2.0489	10.8107	0	1.69718	2.83118	0.457269	0.214525	0.786031	0.78485	0.498829	0.292609	1.36698	0.315445	0.701315	0.137783	0.205615	0.877482	9.30846	0.878285	1.13551	3.52857	7.27755	12.7183	0.238975	0.396682	0.115907	0.0378757	0.348289	0.664384	1.06273	0.147581	0.542215	0.157298	5.03978	0.588143	21.3871	0.839021	0.257517	0.806207	0.345528	0.414655	0.594365	0.494383	1.8682	0.945342	0.275786	0.0955438	0.405008	1.37363
PCDHGA4	2.02602	1.25324	1.04453	2.97792	1.87674	1.88891	3.24175	3.05568	0.551104	0.638414	0.462369	0.087473	0.266698	0.701421	0.614388	0.667219	6.63888	4.68786	7.28975	10.3131	10.2399	9.84281	1.53024	1.2376	4.12314	6.22291	4.27723	3.2479	5.7675	3.69734	21.3972	18.5854	21.2368	3.48564	6.81953	8.70952	0.674931	4.85751	3.70414	3.2362	32.9415	7.48724	0.664425	5.37081	5.84253	2.76191	2.81564	3.1783	10.9514	2.39438	3.06114	2.79906	3.49618	4.69342	1.26301	2.95338	10.4245	4.22625	5.17963	3.48764	8.63709	15.8647	25.9718	1.43385	0.865487	1.85451	0.492384	0.497556	1.99315	2.82032	0.196775	2.00202	0.78649	1.21328	6.71175	1.77069	0.978857	0.956494	9.352	12.9765	0.953706	4.43793	3.62547	2.80231	2.11757	1.06375	0.668807	1.70103	2.46307
PCDHGA5	0.319897	0.696244	0.261132	0.277016	0.357475	0.419757	0.619746	0.400745	0.321477	0.372408	0.554842	0.174946	0.266698	0.100203	0.131655	0.0444813	2.54642	1.76332	1.93402	2.10471	2.42982	1.82274	1.90045	2.25018	5.18209	5.59598	3.9964	4.31507	4.49355	3.86413	14.2648	12.3392	16.1046	3.18064	8.83439	5.35795	0.575676	3.26364	4.86514	2.6429	18.2412	5.09973	0.930194	9.88229	5.50793	1.86566	2.68157	3.41753	6.6986	5.91944	2.31836	3.38491	2.41841	2.93114	1.79118	1.88792	6.38807	3.13848	2.9051	3.58902	8.11044	11.3059	25.8071	0.682785	0.576991	0.386357	1.09839	0.398045	0.627474	1.22623	0.295163	4.54626	0.629192	1.55549	4.04781	1.0763	1.81788	0.772552	0.322483	1.03658	0.995171	1.14911	4.57304	1.90882	1.21004	0.630368	0.191088	0.769514	1.04207
PCDHGA6	1.3329	1.16041	0.574489	1.24657	1.02774	0.577166	0.762764	0.551025	0.229627	0.212805	0.231184	0.437365	0.133349	0.150304	0.175539	0.0889625	2.77378	3.18258	5.15737	2.99922	4.10755	3.46321	4.4673	5.65759	12.0089	12.7012	10.0234	8.44454	10.4232	9.28504	26.1888	21.766	28.3158	8.06053	14.879	11.7875	1.46897	6.29959	9.21428	4.261	32.0464	9.24445	1.74649	14.9738	27.7198	4.68244	6.40894	7.07428	13.817	11.5396	4.79429	5.53303	4.8894	8.34385	3.21495	3.81323	11.0738	7.56089	6.30563	7.19832	13.8246	16.2957	61.4103	2.83356	1.87522	0.81135	4.01482	1.7912	2.25152	3.14732	1.32823	12.0539	1.04865	4.51092	11.6591	3.09003	4.16014	3.67882	2.37831	3.60885	3.27577	2.33784	9.47567	2.92414	3.28979	3.19124	0.668807	2.14654	3.1262
PCDHGA7	0.239923	0.417747	0.208905	0.657912	0.402159	0.209878	1.14415	0.450838	0.413328	0.159604	0.0462369	0	0	0	0.131655	0.400331	1.40962	2.10739	1.04139	1.84162	1.79344	1.27592	1.1847	1.10902	11.8963	4.62075	3.52115	2.78391	8.33855	6.28269	18.5332	7.01263	11.8572	2.3528	5.85084	3.96717	0.158807	1.93542	2.322	1.5372	21.4637	3.93462	0.246786	6.5309	8.77666	5.26774	0.80447	1.84547	3.88774	5.13794	0.945352	1.46463	5.54657	2.24781	1.03338	1.58884	3.87847	2.13988	1.50885	4.72453	15.0622	7.37701	22.3909	9.83211	0.721239	0.347722	0.227254	4.32874	0.959666	0.57224	0.196775	1.79348	0.104865	0.839964	2.24878	1.18046	1.36341	0.551823	3.34576	4.68382	0.373189	47.153	41.4457	24.3273	0.415951	0.275786	0.0955438	0.0810015	1.08943
PCDHGA8	0.319897	0.464163	0.208905	0.311643	0.491528	0.0524696	0.476728	0.100186	0.183701	0.319207	0.0462369	0.174946	0.488947	0.200406	0.351079	0.444813	1.18227	0.559102	0.347131	0.947121	0.983497	0.607581	2.98643	2.50734	8.33641	8.63778	4.68767	6.403	9.45036	6.50509	18.1201	13.5654	16.9452	4.98882	9.37685	8.86912	2.30271	6.37549	3.68571	4.07222	16.5901	7.52544	1.68954	9.83932	10.2437	3.34721	4.07598	5.8098	6.91763	5.93607	3.26372	3.87312	3.96935	3.84824	3.14605	2.673	5.93178	4.27975	3.37802	5.25173	11.244	14.1075	28.359	2.11663	1.29823	0.618172	1.2499	0.8956	0.812025	1.67584	1.52501	2.08544	0.314596	1.74215	2.76773	0.972143	0.769102	1.06686	2.13645	0.9598	1.45129	0.950985	4.65544	0.974715	1.28567	1.8517	0.429947	1.01252	1.37363
PCDHGA9	2.26594	2.83139	2.29796	3.28956	3.53006	3.72534	4.52891	3.70689	0.918506	0.532012	1.01721	0.408207	0.622296	0.400812	0.263309	0.622738	0.227359	0.172031	0.297541	0.263089	0.231411	0.364549	1.85109	3.74494	4.48364	20.9907	6.15662	3.3871	5.30425	12.204	8.01362	5.28821	9.15838	6.47021	5.23089	5.06156	0.774186	4.93341	8.23757	1.67204	7.89721	8.44225	3.39806	9.56004	4.42694	1.44497	2.27933	6.4933	3.30367	2.46089	2.29586	3.84058	3.96935	3.02105	1.33191	1.04677	2.73775	3.81611	19.7727	3.00099	4.95053	5.80215	31.7753	4.06257	5.48142	1.66134	0.719637	0.497556	0.590564	10.0959	5.90325	2.16886	0.78649	1.15106	4.28999	7.08275	27.2332	3.93634	0.362793	0.614272	3.85629	0.673614	1.11236	12.5495	0.945342	8.07659	0.23886	2.91605	6.34714
PCDHGB1	0.826401	0.417747	1.20121	1.69672	0.804318	0.472226	1.0488	0.450838	0.137776	0.372408	0.0924737	0.087473	0.222248	0	0.219424	0.0889625	18.1432	18.6654	15.4225	73.0862	80.4153	77.7704	1.11065	1.02865	5.24969	3.73839	2.13861	2.04154	3.56705	5.08731	18.8086	17.3591	15.8391	2.11317	5.88959	7.77473	0.0397018	1.55592	3.33557	4.31494	49.6311	4.20202	0.398655	2.96469	4.37546	3.63986	2.2257	1.64041	14.6749	1.2637	3.69138	2.79906	6.59806	4.65745	1.17116	4.39269	13.8993	3.22765	8.26488	3.36597	6.24082	18.8155	15.4349	0.614507	0.468806	0.579536	0.26513	1.7912	6.09019	0.326994	0.147581	0.667342	0.734057	0.404427	11.5207	1.18046	2.72682	0.331094	0.322483	0.307136	0.248793	0.396244	4.77903	1.09655	7.82743	0.748562	12.0863	1.49853	2.6999
PCDHGB2	4.42524	5.15221	3.70807	7.02927	6.38986	5.98154	8.72412	5.30988	1.69924	1.64924	1.10968	0.262419	0.755645	0.35071	0.482733	0.533775	6.09322	4.3868	5.30614	5.73534	4.33896	5.58975	2.17195	2.87701	4.10061	7.63932	5.61656	7.28458	6.23075	3.78074	16.2751	12.6074	20.8386	3.50742	12.0504	5.97355	0.277913	3.98468	6.98443	1.6181	23.4529	5.34803	1.30987	11.7513	8.41633	2.63387	3.56648	3.93016	8.57859	15.1312	1.98074	3.74293	4.83682	3.81228	4.22536	2.57953	6.28277	4.11926	2.97266	7.11721	6.16182	12.0519	17.2871	1.9118	3.20952	3.01359	0.795389	0.796089	4.13395	1.38972	0.491938	5.88095	2.5692	1.33772	5.1895	1.45821	1.43333	1.50832	0.604655	1.11337	2.03181	3.96244	3.21349	10.4782	10.4744	2.99425	3.29626	2.55155	1.61047
PCDHGB3	0.42653	0.324914	0.104453	0.311643	0.223422	0.104939	0.190691	0.250466	0	0	0.0462369	0.087473	0.0444497	0	0	0	2.72831	2.45145	1.98361	3.26231	2.14055	3.40245	1.92513	3.31098	5.18209	6.45511	5.48695	4.77905	5.69801	5.53211	18.2028	13.9869	17.2107	3.07172	9.14436	8.25353	0.277913	4.02263	5.97086	2.02263	21.8218	6.58954	0.398655	11.2142	5.86827	2.52413	2.44022	2.97325	8.92538	7.68197	2.29586	3.41746	2.07668	3.43465	1.88304	1.62623	7.09006	4.47591	2.61233	3.30514	7.37312	11.6706	30.2112	1.43385	0.54093	0.115907	0.757513	0.945356	1.73478	0.980982	0.0983875	3.87892	0.367029	1.49327	6.05442	1.45821	1.04878	1.10365	2.29769	1.68925	1.99034	0.475492	3.00749	1.21839	1.24785	0.39398	0.0477719	0.688513	1.9894
PCDHGB4	0.0266581	0	0	0.173135	0.0446843	0.0524696	0.0476728	0.150279	0.0918506	0	0	0.0291577	0.0444497	0	0.0877697	0	0.318302	0.559102	0.14877	0.684032	0.63638	0.607581	1.11065	1.07687	8.04351	5.52632	3.84519	4.22227	9.21873	5.8657	15.5591	19.4668	15.3967	2.61423	5.65711	6.11035	0.357316	3.14979	2.22986	1.88779	16.3912	4.66043	0.151868	7.88435	8.39059	2.7802	0.80447	3.10995	3.65046	3.82436	1.17044	1.65991	2.839	2.33772	1.30894	1.38323	4.35231	2.56785	1.82413	2.96043	8.97941	7.85776	39.3487	0.92176	0.288496	0.154543	0.151503	0.597067	0.258372	0.367868	0.196775	2.29399	0.104865	0.715525	1.14169	0.833265	0.174796	0.367882	13.3024	7.02574	0.539051	0.990609	6.26218	1.25901	0.30251	0.118194	0	0.162003	0.947334
PCDHGB5	0	0.0928326	0	0.103881	0.134053	0	0	0	0	0	0	0	0	0	0	0	0	0	0.0495901	0.0526178	0.115706	0.121516	0.320856	0.369672	3.65	12.6548	2.20342	1.29916	9.72831	6.47729	7.29763	8.43048	9.6893	1.37247	15.4602	2.75878	0.119105	1.44207	19.1657	0.674209	7.18109	2.12011	0.0949178	3.69512	5.84253	0.347525	0.482682	1.57206	2.09902	1.47986	0.382643	0.488209	1.49836	0.989034	0.298531	0.635538	2.299	1.64057	2.20697	0.912463	3.94989	4.60856	33.3805	0.136557	0.0721239	0.0772714	0.151503	0.298533	0.147641	0.245246	0.0983875	29.7801	15.3103	0.404427	0.484353	0.277755	1.78292	0.441459	32.6514	38.3536	1.53422	0.554741	0.741574	9.46286	0.415951	0.118194	0	0.162003	0.378934
PCDHGB6	0.399871	0.603412	0.313358	0.554031	0.31279	0.367287	0.333709	0.651211	0.413328	0.372408	0.231184	0.320734	0.444497	0.200406	0.482733	0.800663	0.545661	0.0860157	0.545491	0.947121	0.63638	0.546823	2.24599	2.07338	7.86326	9.21827	5.57336	4.77905	6.5087	11.9538	13.4111	8.54544	13.096	4.22633	7.71071	6.08755	1.25061	3.83288	8.75357	3.7486	11.3784	6.49404	1.36682	8.52884	6.53745	2.81678	2.17207	3.4517	5.29317	3.24239	2.02575	2.44104	2.68128	2.6614	1.81415	2.33654	3.50993	19.9365	14.6156	3.54847	7.61012	7.85776	53.0548	2.25319	0.576991	0.347722	0.60601	11.6428	0.332192	1.1036	0.639519	3.96234	1.10109	0.746634	2.00661	48.1905	6.2577	1.06686	1.73335	1.34372	3.06844	0.515117	2.9663	8.48814	0.491578	0.551572	0.668807	1.17452	1.46837
PCDHGB7	39.8539	37.1794	42.3033	68.4921	68.9033	64.5376	91.4364	94.9766	35.4543	35.8044	36.8508	25.8045	51.8728	52.4061	44.0165	47.7284	58.7495	56.5984	60.6983	196.37	185.129	200.927	2.66557	5.86654	27.4651	5.22446	8.79208	1.48475	4.67885	4.16993	7.38024	13.5654	20.1307	3.31135	5.15339	4.67396	0.516124	8.4627	4.86514	0.889956	5.84831	3.57172	2.24006	6.1442	3.78349	4.26175	4.77319	2.05052	34.0041	1.61288	3.51131	3.35237	26.1819	4.33377	24.2728	1.51407	6.72152	4.11926	23.8713	76.7077	4.39754	5.6861	53.5899	0.409671	6.70753	83.8782	7.007	0.696578	27.941	20.2328	1.77098	1.75177	2.46433	2.36434	10.6904	4.54824	53.3477	3.53167	6.69152	8.75338	0.663447	73.3843	1.19476	20.1847	59.4809	9.21913	39.9851	4.94109	11.1312
PCDHGB8P	0.639794	0.37133	0.261132	0.311643	0.268106	0.157409	0.190691	0.450838	2.20441	2.66006	2.1269	0.845572	1.28904	1.65335	1.40431	2.31303	0.181887	0.0430079	0.0495901	0.105236	0.462822	0.243032	0.81448	1.09294	4.66388	3.34365	2.05221	2.08794	3.21961	2.75215	8.75715	4.79005	4.9995	1.37247	3.56475	3.85317	0.595527	2.04926	2.59843	1.29448	3.34189	2.48301	0.493573	4.57593	2.9084	0.896248	2.7352	1.81129	3.75998	1.41335	1.48555	1.20425	2.70757	1.04298	3.72015	0.728999	2.08841	1.7119	2.65737	4.09594	2.84392	4.11124	20.7856	0.273114	0.468806	1.0818	0.530259	0.199022	0.332192	0.245246	0.295163	1.58494	0.314596	0.528866	0.761127	0.416633	0.87398	0.294306	0.483724	0.422312	0.331724	0.316995	0.782773	0.203066	0.567205	0.275786	0.143316	0.769514	0.331567
PCDHGB9P	0.106632	0.185665	0.0522263	0.311643	0.0893687	0.104939	0.0953455	0.0500932	0.459253	0.425609	0.369895	0.174946	0.266698	0.250507	0.0877697	0	0.0454718	0.129024	0	0.105236	0.173558	0.364549	0.419581	0.466109	2.29815	2.87926	0.820882	1.20636	1.01916	1.36218	3.88289	2.98899	3.71644	0.675342	2.36359	2.91837	0.0397018	1.66977	1.01357	0.32362	2.06879	1.56621	0.170852	2.44909	1.26116	0.402397	1.3676	0.751856	1.35067	0.681733	0.652743	0.683492	1.49836	0.503508	2.13564	0.168231	1.10563	0.731124	1.08097	2.12908	1.86961	2.10535	11.4424	0.136557	0	0.0386357	0.0378757	0	0.147641	0.122623	0	0.125127	0.0524327	0.0622195	0.20758	0.173597	0.104878	0.147153	0.161241	0.268744	0.0829309	0.0396244	0.0823971	0.0406131	0.0378137	0.039398	0.143316	0.0810015	0.0947334
PCDHGC3	191.352	179.028	181.852	146.922	232.895	226.249	187.163	175.376	236.194	229.829	238.998	259.241	169.131	170.996	155.045	162.579	221.493	209.534	209.568	707.289	819.079	741.431	0.666393	31.6954	43.6422	4.15635	62.9271	75.0729	26.4749	22.7122	6.71932	13.4505	28.1388	1.35068	33.9039	75.8549	0.714633	1.66977	9.52757	16.9092	69.2448	1.89091	100.727	30.9359	10.2695	8.79786	36.5497	63.3951	14.6384	17.1098	44.6791	3.80803	34.0681	46.3587	32.5398	43.8147	43.3652	18.5991	18.3989	41	7.29413	7.19466	114.3	105.832	26.2892	138.702	79.9555	101.949	144.098	6.826	2.75485	31.4902	124.161	29.9587	206.68	87.8053	56.4591	43.6676	83.3215	113.947	57.9272	171.217	139.045	250.096	151.066	160.704	185.403	114.901	89.4757
PCDHGC4	3.89208	1.29966	2.14128	7.0639	1.92143	1.57409	3.71848	5.25978	1.10221	0.851219	2.1269	0.699784	6.48966	4.35883	0.307194	1.20099	0.591133	0.946173	0.793442	1.42068	1.79344	1.39744	0.271493	1.01258	5.18209	1.60217	42.4483	10.2541	8.33855	13.3716	5.78303	11.4578	3.22977	0.479275	3.06104	3.76197	0.0595527	1.10053	1.29	0.512399	20.2901	1.10781	3.47399	2.36316	1.20969	0.365815	13.1933	10.6627	6.35181	0.748244	1.55308	0.325473	1.23549	1.025	1.67636	8.01899	10.6877	7.29341	5.81019	29.9491	0.868975	3.87915	144.594	15.3285	0	3.82494	11.6278	33.8835	0.369102	0.0817485	0	0.667342	30.9353	0.279988	17.3329	17.8458	13.1447	0.183941	0.604655	0.729448	0.580516	71.6012	17.8802	11.4935	0.831901	0.59097	0.668807	20.0074	0.378934
PCDHGC5	0.853059	0.928326	0.261132	0.380897	1.47458	1.15433	1.19182	0.701304	3.35255	2.92606	4.11508	1.22462	1.37794	1.60325	1.00935	1.77925	14.0508	14.1496	13.3397	33.3071	33.2075	31.655	0.567668	1.07687	2.7037	3.18112	5.65977	6.17101	2.4784	4.97612	4.21335	3.87036	3.27401	0.413919	2.1311	3.92157	0.0397018	0.796936	1.21629	0.350589	5.68918	17.4384	3.56891	2.19129	1.54428	0.310943	4.31732	2.01634	1.73397	0.864637	1.82318	0.553303	2.33955	0.95307	2.20453	1.62623	2.12351	1.80106	2.13941	4.86647	0.789977	1.35936	31.5283	1.50213	0.54093	1.23634	2.46192	2.18925	5.31507	0.28612	0.0983875	1.08443	1.15352	1.21328	1.62604	1.2499	0.908939	0.257517	4.676	2.68744	0.746378	2.41709	7.82773	0.609197	1.24785	0.78796	7.50019	1.49853	0.7105
PCED1A	116.389	130.987	130.566	124.449	151.48	171.628	184.732	177.58	65.9947	70.6512	74.5338	79.5712	69.4304	63.4285	61.2193	72.2821	20.5987	19.8696	20.5303	29.1503	33.7282	26.369	30.5553	37.8191	58.1521	61.1378	92.9109	39.2996	39.2607	36.6676	93.1618	44.5283	56.9412	80.1043	59.2059	65.2074	54.4511	40.3401	31.3654	71.9516	98.6058	69.1233	43.7571	45.9741	54.0241	46.3122	79.6425	84.2421	43.185	41.1867	49.4734	67.7308	14.379	69.3763	57.5016	34.076	15.2682	50.9647	41.5721	90.3338	86.5815	58.0546	33.0924	33.4223	59.0334	42.422	39.2771	32.0426	15.9083	22.3582	49.1938	41.7088	59.6684	19.9102	17.4713	35.6221	31.1836	49.4434	7.33649	5.60523	60.9957	37.762	37.9027	35.6989	30.0997	35.3006	35.399	52.489	43.1984
PCED1B	2.82576	2.59931	1.61902	1.41971	0.446843	1.2068	1.23949	0.751397	1.46961	1.17043	1.43334	1.48704	1.64464	1.50304	1.84316	2.53543	1.40962	0.860157	1.78524	3.42016	4.22325	3.767	0.222131	1.33403	0	0	0	0	0	0	0	0.0383204	0.0442434	0.0217852	0	0	0.0992546	0	0.0184286	0	0	0	0.132885	0	0.102952	0.0182908	0.0536313	0.0341753	0.0912616	0	0.0225084	0	3.20702	0	3.37569	0.0186923	0	0	0.135121	0	0	0	1.07015	0	1.47854	0.734079	0	0	1.18113	0.245246	0	0	1.36325	0.248878	0	0	0	0	5.03879	6.06594	0	0	0	0	7.71399	1.49712	3.34403	0.0405008	1.421
PCED1CP	0	0	0	0	0	0.0524696	0	0	0	0	0	0	0	0	0.0438848	0	0	0	0	0	0	0	0	0.0321454	0	0	0	0.0927971	0.0463253	0	0	0	0	0	0	0.0455996	0	0	0	0	0	0	0	0	0	0	0	0	0.0182523	0	0	0	0.0525742	0	0	0	0	0	0	0	0	0	0.123479	0	0	0	0	0	0	0	0	0	0	0	0	0	0	0	0	0	0	0	0	0	0	0	0	0	0
PCF11	16.688	22.7904	22.1962	29.0174	24.1295	24.5558	32.4652	29.6051	29.484	25.909	28.5744	28.6911	36.9821	34.0189	33.7913	37.2753	40.5153	37.0298	38.2836	50.9867	41.654	46.4192	118.766	117.283	121.148	120.673	154.499	122.121	108.957	134.133	128.631	130.251	133.261	142.911	116.978	130.78	121.21	120.565	131.838	86.4606	77.7189	130.225	84.9894	154.507	87.2519	111.793	104.152	150.44	117.454	194.361	113.127	97.5767	95.7638	129.923	53.3451	129.781	139.607	156.96	99.9218	138.005	165.474	121.265	60.3401	53.5645	73.4222	13.9475	125.406	8.80674	37.427	55.0985	25.63	84.4604	15.1006	65.6727	97.8048	69.0916	42.3006	45.4702	25.8389	18.8889	56.0198	28.2918	53.7229	20.7533	74.7199	37.1129	9.98433	23.4499	32.9672
PCGF1	37.348	37.8293	28.62	22.6114	22.9678	19.6761	16.8762	18.5345	18.2783	18.0352	17.3388	20.6145	35.6042	33.6682	34.6251	34.7399	8.59416	9.03165	10.2156	13.3649	12.9012	13.9744	40.4772	21.1035	34.0441	33.9474	37.2853	21.3433	34.3039	55.6825	27.4005	16.3628	25.8381	38.5816	26.5032	24.8518	36.9227	60.3394	35.6777	24.0288	38.4716	50.8063	20.1795	32.8049	57.6531	39.947	21.4525	39.5066	35.738	21.6991	50.3963	35.8671	10.1205	37.5833	18.8763	28.6927	19.4801	40.3188	21.9346	19.9525	56.0884	21.3851	4.15713	37.4849	21.9978	18.2361	11.0218	17.8623	8.85846	52.6052	53.572	21.3549	20.239	20.2525	12.3164	54.9955	21.9893	25.0896	5.48221	6.94895	25.4183	17.3158	15.5731	18.5602	23.4823	26.5542	9.3633	32.9271	41.2564
PCGF2	115.696	115.484	120.591	103.881	118.414	125.56	109.504	108.652	67.0969	67.6719	70.5112	102.431	110.369	96.8963	100.409	107.6	83.0769	85.9297	82.7163	148.488	167.426	134.64	31.6907	20.2838	18.0247	18.1115	11.8812	18.745	36.8749	26.076	19.8826	15.788	19.2016	30.0636	11.0042	10.9895	12.7443	12.1438	9.58286	17.2598	18.2611	15.6621	7.32765	23.2449	19.7668	19.2419	11.0481	25.8365	14.0908	19.5874	16.9263	20.8302	7.57068	16.6517	9.23149	16.1127	16.7073	13.7665	12.1609	14.5994	30.0718	12.1348	28.0709	112.045	64.2624	79.2032	60.9798	97.3219	48.7953	57.8779	98.0924	36.0364	112.835	43.4292	61.928	60.3423	62.1574	75.6366	34.0219	23.0352	100.263	90.502	97.1462	142.715	44.4689	145.93	127.933	85.6996	108.47
PCGF3	107.939	118.547	112.861	126.942	111.621	113.912	115.892	116.467	75.2256	77.6737	77.1693	59.5399	76.5868	66.9857	71.8834	79.7549	58.1129	59.3939	60.5496	68.0348	66.3571	62.6416	120.691	96.1469	104.768	117.121	133.458	107.691	94.99	72.6958	141.491	96.529	117.333	156.875	113.103	103.921	99.5722	106.068	49.02	131.552	107.895	124.074	82.7114	139.662	104.779	93.1366	93.4794	217.765	97.3578	74.841	92.1268	96.2748	55.4132	110.736	108.826	101.013	56.2115	83.2768	101.341	137.011	148.832	121.132	168.508	108.495	75.3334	65.4103	37.156	58.3633	60.4221	98.9974	54.5067	42.7516	35.6018	105.089	81.0946	60.62	80.7907	98.9235	59.8206	53.7104	91.5143	76.5543	59.3671	49.0606	71.8838	65.2037	16.4335	65.1252	73.9394
PCGF5	39.4806	36.344	45.0191	60.3548	28.4639	29.6978	32.9419	32.3101	57.0392	58.7873	53.4036	55.2829	84.0099	73.8997	74.6042	89.2739	53.8386	48.8569	47.9537	59.7739	63.1174	71.33	6.14562	13.8868	13.3833	4.62075	5.83259	5.28944	12.7163	7.47807	20.2131	14.9066	5.04375	2.72315	13.2516	12.2891	18.5011	10.1325	14.835	1.5372	28.7244	0.439302	48.6738	8.33549	57.1899	12.1999	13.8369	3.28083	5.31142	5.1712	1.6206	1.88774	135.589	8.34385	42.8736	13.9818	35.7662	7.47173	104.201	19.8511	3.79189	2.50321	24.9839	6.41818	10.6743	22.8723	53.4047	3.38338	59.4624	5.35453	4.87018	24.0243	3.25082	29.1187	6.88474	3.05531	76.3159	7.61516	31.2405	37.317	5.7637	4.51718	25.7903	3.0866	68.9344	6.30368	11.1309	11.9882	5.8261
PCGF6	17.701	17.731	15.2501	15.0627	12.6904	11.3334	8.62877	8.96668	10.8384	10.7466	9.10866	8.42656	10.4901	11.8239	11.805	11.3872	10.9132	9.8488	11.0586	4.15681	3.64472	4.31383	16.0428	24.8806	26.6765	32.7864	12.8965	20.5546	16.6539	42.8947	18.2578	8.0856	17.6974	24.9441	22.6284	13.3151	53.6769	25.6158	35.217	25.0536	14.1434	22.5381	38.1949	23.0945	31.2202	34.1306	16.3039	21.4963	26.1008	30.678	23.7689	37.6897	29.0209	29.8149	21.7698	20.8606	24.6046	46.8276	31.911	16.2013	29.9928	24.9658	9.13745	21.2005	22.106	12.7112	24.2783	7.01554	12.1804	24.8107	14.6597	26.36	4.45678	8.39964	28.646	39.962	28.5966	16.9226	10.4404	7.37126	20.1522	9.31172	12.4008	7.47281	11.571	11.1496	2.43637	8.30266	13.5469
PCGF7P	0	0	0	0	0	0	0	0	0	0	0	0	0	0	0	0	0	0	0	0	0	0	0	0	0	0	0	0	0.0463253	0	0	0	0.0884868	0	0.0774946	0	0	0	0	0	0	0	0.0379671	0	0	0	0	0.0683506	0	0	0	0	0	0	0	0.0373846	0	0	0	0	0	0	0	0.0682785	0	0	0	0	0	0	0.0983875	0	0	0	0	0	0	0	0	0	0	0	0	0	0	0	0	0	0
PCID2	75.8423	70.9705	73.2213	63.8867	60.1004	59.6055	50.0087	51.7462	50.5178	53.5736	45.7283	43.3866	78.8093	65.2822	69.4697	78.9542	46.8814	49.287	47.2098	63.9833	62.4231	74.7325	71.5508	92.402	68.8317	73.8158	63.748	70.8042	62.655	100.134	80.6044	60.6228	58.8437	69.887	85.6703	70.3602	83.9892	63.8687	59.9297	83.1435	70.8959	65.3797	42.7889	65.352	51.0899	58.0549	89.3766	84.3446	49.8106	78.9314	75.178	56.4369	54.8611	70.0236	70.7288	54.2824	50.9642	74.218	81.8606	83.7235	79.0504	72.875	57.8705	59.3341	57.9516	76.0737	22.7633	32.1421	62.3045	59.799	61.935	56.3486	61.2413	44.9847	66.5986	70.4804	72.9598	52.8279	27.9351	28.5253	91.224	42.8339	43.2997	46.6239	62.317	81.3962	48.2496	51.1525	63.1872
PCIF1	63.8461	61.0374	57.4489	53.3255	68.0543	69.1025	64.835	62.9671	42.1594	42.1353	43.0003	41.1123	66.5412	66.2342	67.5388	70.6807	60.341	59.6089	60.4504	80.8736	86.0849	74.9755	24.0395	18.7247	22.7111	17.7399	24.7993	21.1113	30.1346	24.3246	27.4831	14.7917	21.1926	27.5801	17.1651	17.419	25.7665	25.5399	20.769	24.3524	29.1819	30.6175	21.0907	28.7016	31.6578	27.1984	21.962	21.052	22.8154	21.2002	13.9102	22.8156	10.988	22.532	18.9223	20.2624	17.4268	32.0446	14.9083	26.2181	29.9928	22.015	34.8623	51.8576	36.098	45.6674	20.1498	66.0754	39.7892	59.8399	87.1222	33.7425	83.6301	34.5318	33.8009	58.6758	53.8721	49.848	9.11014	8.10071	41.2167	47.2322	67.3596	118.468	25.373	64.3763	64.9698	79.665	48.1246
PCK1	0	0	0	0.034627	0.178737	0	0	0.100186	0.0459253	0	0	0	0	0.0501015	0.0438848	0.0889625	0	0	0	0	0	0.0607581	1.16002	0.3536	0.923764	1.85759	0.9937	0.695979	0.718042	0.833986	1.23922	1.41785	0.619407	0.762483	1.3949	1.43639	0.258062	1.36618	0.552857	0.512399	1.31289	1.85271	0.284753	2.08387	0.669188	0.548723	1.09944	1.05943	0.529317	0.56534	0.56271	0.878776	0.525742	0.845175	0.367422	0.915922	0.561589	0.92728	0.698124	1.72354	1.60629	0.67968	1.64639	0.0682785	0.108186	0.0386357	0.151503	0.0497556	0.0738205	0.163497	0.0983875	0.166835	0	0.0622195	0.138387	0.0694388	0.0699184	0.110365	0	0	0.248793	0	0.247191	0	0.189068	0.078796	0	0	0
PCK2	25.0053	24.3685	30.6568	27.1475	19.4377	17.5773	18.8784	20.3378	8.81766	8.83139	9.94093	18.9816	7.2453	6.31279	5.96834	6.98356	13.5051	13.0314	12.0008	11.3128	12.3226	12.0301	159.984	20.3159	33.2555	40.4025	34.6931	37.9076	23.6259	51.0677	54.03	20.7696	33.2268	34.9217	31.0366	25.7638	37.8557	22.8834	41.6301	38.9693	63.8143	68.0346	66.5374	50.593	51.6304	44.5746	37.2469	10.9019	38.9869	119.287	13.1449	41.4652	11.8292	22.3342	34.5607	74.6196	132.675	49.8769	28.015	55.9036	33.9954	50.5947	5.76236	26.4579	357.699	45.2038	18.9378	59.6569	15.9083	10.5047	106.406	57.016	52.2229	23.0212	81.4059	75.9313	33.6657	59.1187	9.7148	12.2087	48.639	62.8046	33.3296	68.6362	10.3988	57.521	31.5295	76.1819	24.5833
PCLO	17.8343	18.4273	13.5266	39.4747	12.1988	14.8489	11.8705	13.8257	8.58803	8.24618	9.10866	5.21922	28.2256	21.4935	24.9705	37.6312	5.6385	4.12876	4.0168	0.947121	1.50417	0.97213	23.8421	4.58072	33.7287	51.1997	31.9496	53.5903	99.692	42.5889	125.519	166.924	83.6643	71.7169	112.793	117.738	23.9203	20.8721	28.7854	32.7126	137.754	64.8067	13.0037	93.0868	24.7085	63.9445	132.282	70.5378	56.3997	50.4649	12.6272	51.0341	6.54548	17.1193	13.6176	30.5993	55.7201	34.0597	27.5421	67.6236	75.1532	2.75188	252.35	15.1237	20.4832	11.5521	1.78016	7.06529	4.90906	8.54272	9.74037	54.0547	39.3245	134.176	57.5688	24.0258	37.8258	6.18042	0.886828	0.9598	50.0073	28.1729	41.9813	19.8192	11.0794	3.27003	1.09875	44.2673	8.43127
PCM1	135.37	143.658	121.792	198.516	144.956	144.711	152.457	150.029	189.212	171.521	178.937	147.304	176.465	171.447	159.872	190.869	135.551	131.389	132.902	194.949	173.327	209.98	270.876	251.811	395.213	453.158	365.962	362.744	700.624	518.183	412.33	578.484	433.895	420.041	313.776	590.72	554.793	242.079	293.328	353.447	201.27	378.583	341.173	398.922	375.929	322.448	514.914	507.195	456.764	405.049	535.857	436.068	261.609	420.663	314.789	528.898	484.195	534.987	580.051	302.309	401.677	517.17	161.428	185.683	166.21	80.9805	126.959	20.8476	96.225	102.799	103.946	198.618	48.4478	121.546	313.965	217.725	286.316	167.313	64.2144	46.1088	148.032	46.836	165.742	38.8261	135.297	43.9287	6.25812	93.7593	41.5406
PCMT1	45.3188	39.361	42.5644	37.778	44.1481	43.0775	36.3266	34.6144	41.0113	41.6565	39.3013	66.7127	38.4934	38.5781	40.6812	37.4087	45.0625	46.1044	45.9205	45.9354	50.1583	53.2241	88.186	81.8905	107.134	113.243	43.3772	63.0093	56.3547	140.916	46.5671	93.9616	68.2233	33.4621	75.906	91.8604	81.5078	99.3134	89.397	86.7572	43.2457	106.464	96.8731	64.5571	107.044	99.3006	59.8794	64.933	77.6271	76.0881	43.6888	47.1284	76.2062	43.7693	35.2955	106.21	121.426	88.9832	81.095	59.817	71.3086	103.577	76.6805	72.6484	64.7673	45.1652	132.3	69.7573	53.446	157.611	127.707	96.1806	49.1818	53.9754	135.204	114.852	99.0044	116.766	99.365	109.225	88.7361	53.6118	93.8091	72.0883	44.7714	64.9673	21.8318	62.5332	51.1087
PCMTD1	16.6347	19.8198	16.8169	21.7804	18.6781	20.1483	19.2598	22.3416	15.2013	14.8963	15.1657	13.4417	26.4476	22.8964	26.9453	28.6904	16.1425	17.0311	15.6705	55.0382	55.5965	67.0769	38.0338	42.2712	50.9873	48.0883	62.6679	51.224	58.2309	38.4745	53.672	77.2156	67.8251	60.4104	52.6963	69.1746	45.3196	35.7483	40.8009	77.7767	65.0874	59.2676	31.0761	78.1345	58.5797	52.7506	37.0861	41.1812	40.0456	33.1721	32.6597	31.0175	51.3124	53.6776	38.0282	69.3671	28.6586	48.5395	43.081	60.77	89.9521	67.6199	86.847	24.8875	32.8885	9.54302	61.5101	3.1346	9.11683	12.671	9.05165	44.4199	5.34813	40.3805	31.0678	25.5882	17.6194	15.8925	41.5197	28.8708	33.5041	7.52863	44.0001	5.64522	53.3929	11.3466	2.24528	5.02209	9.85227
PCMTD1P1	0	0	0	0	0	0	0	0	0	0	0	0	0	0	0	0	0	0	0	0	0	0	0	0	0	0	0	0	0	0	0	0	0	0	0	0	0	0	0	0	0	0	0	0	0	0	0	0	0	0	0	0	0	0	0	0	0	0	0	0	0	0	0	0	0	0	0	0	0	0	0	0	0	0	0	0	0	0	0	0	0	0	0	0	0	0	0	0	0
PCMTD1P2	0	0	0	0	0	0	0	0	0	0	0	0	0	0	0	0	0	0	0	0	0	0	0	0	0	0	0	0	0	0	0.0275382	0	0	0	0	0	0	0	0	0	0	0	0	0	0	0	0	0	0	0	0	0	0	0	0	0	0	0	0	0	0	0.0331551	0	0	0	0	0	0	0	0	0	0	0	0	0	0	0	0	0	0	0	0	0	0	0.0378137	0	0	0	0
PCMTD1P3	0	0	0	0	0	0	0	0	0	0	0	0	0	0	0	0	0	0	0	0	0	0	0	0	0	0	0	0.0463986	0.0231626	0	0	0	0	0	0	0.0455996	0	0.0379493	0	0.0539367	0	0	0	0	0	0	0	0.0683506	0	0	0	0	0	0.0179824	0	0	0	0	0	0.0608309	0	0	0	0	0	0	0	0	0	0	0	0	0	0	0	0	0	0	0	0	0	0	0	0	0	0	0	0	0
PCMTD1P7	0	0	0	0	0	0	0	0	0	0	0	0	0	0	0	0	0	0	0	0	0	0	0	0	0	0	0	0	0	0	0	1.18793	0	0	0	0.319197	0	0	0	0.269684	0	0	0	0	0	0	0	0	0	0	0.0225084	0.0976418	0	0.0179824	0	0	0	0	0.0225201	0	0	0.0165776	0	0	0	0	0	0	0	0.0408743	0	0	0.0524327	0.186659	0	0	0.0349592	0	0	0	0	0	0	0	0	0	0	0	0
PCMTD2	56.3552	55.3746	58.7024	65.8951	81.5042	77.8124	80.9483	82.1027	73.756	59.8513	63.3445	36.7386	60.3627	56.4143	52.1352	60.7614	66.2069	57.2865	56.4336	98.1322	101.358	117.445	127.528	65.9624	73.4505	69.7059	164.047	35.4021	88.6666	83.9824	116.955	81.2392	87.6904	134.829	74.8598	91.5412	137.706	63.0338	100.86	116.18	109.149	72.9242	112.705	121.552	135.202	124.743	103.348	86.9419	89.0895	75.9551	101.49	130.97	28.7844	79.5364	83.4967	86.134	66.1446	148.704	59.9711	137.822	144.092	126.122	108.579	78.93	98.0164	41.8425	157.563	39.4562	42.8528	73.124	61.2954	152.112	20.5012	91.9916	98.2545	166.618	70.1281	139.648	25.9599	17.8907	134.721	62.6857	177.813	42.3189	57.5903	45.7411	16.7679	43.9838	46.0404
PCNA	224.514	176.8	189.268	147.372	90.9773	81.6427	54.919	56.7556	61.4481	64.9586	58.8595	74.352	35.2042	36.6743	37.741	35.7629	149.238	145.41	159.432	31.7285	31.2405	34.2676	135.426	227.348	359.277	297.934	249.289	195.106	448.614	366.37	228.788	189.916	224.27	194.542	152.858	150.821	205.358	246.405	258.534	342.148	148.098	168.196	139.434	218.248	117.159	281.66	357.399	282.937	240.803	110.191	302.018	272.453	222.021	250.262	199.441	194.456	321.106	412.925	215.878	104.142	251.344	383.522	14.3647	273.695	89.3616	188.388	138.057	409.19	277.602	353.44	288.079	167.419	224.779	209.431	390.043	532.769	278.904	361.849	42.3662	28.5253	126.096	267.583	190.049	310.447	160.028	187.219	69.3648	338.019	205.429
PCNAP1	0	0	0	0	0	0	0	0	0	0	0	0	0	0	0	0	0	0	0	0	0	0	0.0246812	0.0160727	0	0.0232198	0.0432043	0.0463986	0.162139	0	0.0550764	0.0383204	0.0442434	0.0435704	0.0387473	0.0683994	0.0595527	0	0.0184286	0	0.119353	0	0	0.107416	0.025738	0	0.0268157	0.0341753	0	0	0.0450168	0.0650945	0	0.0179824	0.0229639	0	0.0175496	0	0	0.0811078	0	0.0165776	0.288118	0	0	0	0	0	0	0	0	0	0	0	0	0	0	0	0	0	0	0	0	0	0	0	0	0	0
PCNAP3	0	0	0	0	0	0	0	0	0	0	0	0	0	0	0	0	0	0	0	0	0	0.0607581	0	0	0.0225308	0	0	0	0.0231626	0	0	0	0	0	0	0	0	0.0379493	0.0184286	0	0	0	0	0	0	0	0	0.0341753	0.0182523	0	0	0	0	0	0	0	0	0.0178323	0	0	0	0	0	0	0	0	0	0	0	0	0	0	0	0	0	0	0	0	0	0	0	0	0	0	0	0	0	0	0
PCNAP4	0	0	0	0	0	0	0	0	0	0	0	0	0	0	0	0.0889625	0	0	0	0	0	0	0	0.0160727	0	0	0.0216022	0	0	0.0277995	0	0.0383204	0	0	0.0387473	0	0	0	0	0.0269684	0	0	0	0.0429665	0	0.0365815	0	0	0	0	0	0	0	0.0719298	0	0.0186923	0.0175496	0	0	0.020277	0.0263326	0	0	0	0	0	0	0	0	0	0	0	0	0	0	0	0	0	0	0	0	0	0	0	0	0	0	0	0
PCNP	129.798	113.766	130.357	120.779	116.269	104.467	102.02	103.993	100.806	99.4862	94.3694	113.598	113.391	113.279	116.997	116.897	142.145	131.948	138.456	158.38	151.111	167.935	54.7429	110.87	165.309	73.1657	125.66	59.5294	158.456	79.7847	179.742	94.8046	66.0111	97.2057	76.9134	115.116	108.049	60.3394	114.128	78.6937	148.376	84.6326	103.365	94.2255	102.257	96.8862	90.7174	48.734	104.202	98.9012	110.899	93.313	113.823	150.243	86.6887	105.2	123.321	103.855	84.0676	92.7671	78.8134	140.462	50.3795	145.297	172.593	104.973	164.153	52.8902	153.177	125.198	106.652	195.781	36.231	152.842	230.725	142.905	160.603	128.354	124.559	108.573	187.797	97.7533	172.169	63.9251	243.331	76.3533	22.2617	88.8992	66.787
PCNPP1	0.239923	0.278498	0.208905	0.380897	0.134053	0.0524696	0.333709	0.400745	0.321477	0.798018	0.601079	0.291577	0.711195	0.250507	0.482733	0.222406	0.227359	0.0860157	0.0991803	0.263089	0.231411	0	0.542987	0.41789	0.743518	0.650155	0.561656	1.20636	1.11181	1.38998	1.70737	0.958009	0.973355	0.980335	0.852441	1.11719	0.575676	1.40413	0.681857	0.755114	1.33278	0.802204	0.417638	0.580047	0.617712	0.676759	1.50168	1.23031	0.94912	0.681733	0.945352	1.62736	0.341732	1.025	1.35487	0.392538	0.50894	0.838118	1.73405	0.72997	1.02697	0.663102	0.864354	0.170696	0.216372	0.386357	0.303005	0.348289	0.332192	0.28612	0.344356	0.166835	0.419461	0.279988	0.276773	0.312474	1.11869	0.478247	0.161241	0.19196	0.124396	0.198122	0.494383	0.162452	0.189068	0.039398	0	0.486009	0.1421
PCNPP2	0	0	0	0	0	0	0	0	0	0	0	0	0	0	0	0	0	0	0	0	0	0	0	0	0	0	0	0	0	0	0	0	0	0	0	0	0	0	0	0	0	0	0	0	0	0	0	0	0	0	0	0	0	0	0	0	0	0	0	0	0	0	0	0	0	0	0	0	0	0	0	0	0	0	0	0	0	0	0	0	0	0	0	0	0	0	0	0	0
PCNPP3	0.0266581	0	0.0522263	0	0	0	0.0476728	0	0.137776	0.212805	0.416132	0	2.13359	1.45294	1.66762	1.46788	17.1883	16.9021	13.8356	17.9427	8.79362	8.20234	0	0.0482181	0	0	0	0	0	0	0	0.0383204	0	0	0	0	0.0397018	0	0	0	0	0	0.132885	0	0	0	0	0	0	0	0	0	0.105148	0	0.0459278	0	0	0	0.0450402	0	0	0	0	0	0	0.0386357	0	0	5.16743	0.0408743	0	0	0	0	0	0	0	0	0.0806207	0	0	0	0	0	0.794088	0.078796	0.334403	0	0
PCNPP4	0.0266581	0	0	0	0	0	0	0	0	0	0	0	0	0	0	0	0	0	0	0	0	0	0.0246812	0	0	0	0.0216022	0.185594	0.0694879	0	0.0550764	0.0766408	0.353947	0.0871409	0.193737	0	0.0595527	0.0758987	0	0.0809051	0	0.210101	0	0.171866	0.077214	0	0.134078	0.136701	0.0182523	0.0166276	0.0900335	0.0325473	0	0	0.137783	0.0560768	0.0175496	0.0356646	0.0225201	0.101385	0.0789977	0.13262	0.576236	0	0	0	0	0	0	0.0408743	0	0	0	0	0	0	0	0	0	0	0	0	0	0	0	0	0	0	0
PCNPP5	0.0266581	0	0	0	0	0	0	0	0	0	0	0	0	0	0	0	0	0	0.0495901	0	0	0	0.0987249	0.0642908	0.135185	0.0232198	0.0216022	0.0463986	0.0926506	0.0555991	0.0826147	0.114961	0.0442434	0.0871409	0.0387473	0.0911992	0.0198509	0.0379493	0.0737143	0.188779	0.0795689	0.0764004	0.0949178	0.128899	0.025738	0.0548723	0.080447	0.0683506	0.0182523	0	0.157559	0.0325473	0.0788612	0.14386	0.0459278	0.0186923	0.0350993	0.0891615	0.0900805	0.0405539	0	0.0497327	0	0	0.036062	0	0	0	0	0	0	0	0	0	0	0	0	0	0	0	0	0	0	0	0	0	0	0	0
PCNT	81.8404	99.8878	87.8969	140.031	112.068	131.069	106.215	104.444	80.7367	79.855	95.2017	99.8066	75.4756	56.8652	56.9625	82.8241	70.2084	60.9852	60.7479	58.8267	70.2911	73.1528	143.423	106.241	133.405	122.833	106.585	149.171	198.481	156.039	117.643	87.1405	143.835	227.111	100.511	62.8591	109.418	130.242	93.3407	144.739	140.081	194.554	63.9556	149.094	93.6606	149.051	81.3587	154.951	126.616	152.841	86.7923	123.907	108.408	123.647	90.937	100.172	68.0575	135.454	106.52	112.253	133.743	79.8873	130.559	88.5914	54.6699	51.7719	57.6467	46.82	61.9354	85.9586	61.0987	69.4869	39.5342	82.8142	87.9793	71.6608	97.6061	55.3663	23.8637	16.355	52.1221	59.9913	77.5357	49.3449	24.9949	57.7574	28.3287	58.8476	59.8715
PCNX1	56.1953	58.2989	60.4258	115.966	70.7353	73.8772	82.5692	80.4496	118.717	110.765	130.203	85.811	130.149	126.907	105.06	133.355	74.028	73.8445	72.0545	126.283	132.483	134.944	105.315	137.181	234.884	154.598	195.024	132.468	182.174	169.383	200.891	200.071	176.575	143.042	192.652	218.126	122.718	92.4446	133.22	168.256	213.404	162.542	105.852	180.266	164.08	95.99	212.112	116.777	152.589	138.093	139.102	156.129	162.927	164.108	172.849	135.594	134.536	116.195	84.3153	195.794	195.783	184.226	267.209	74.7309	117.201	82.9509	62.1918	30.8485	81.9776	56.0386	46.98	125.71	27.3698	190.734	126.97	62.2866	53.0331	84.0979	277.134	234.767	74.5964	56.7421	102.09	32.8154	139.003	47.711	25.4624	78.4095	34.2461
PCNX2	37.5079	43.3992	33.6337	45.6037	80.6106	77.9698	90.2445	92.472	59.3814	54.1588	64.6854	98.8736	27.87	28.7081	23.1273	28.0232	29.4657	29.1593	28.7623	38.0427	40.9019	37.8523	52.7191	62.8764	86.586	71.4474	115.42	138.314	72.2443	26.8821	115.936	166.617	95.3003	76.684	129.881	89.4208	50.5603	66.4872	72.6638	67.8524	113.764	97.6206	13.1176	157.687	108.975	93.1183	120.778	59.67	56.783	72.6794	49.2709	73.3941	22.344	91.7105	65.8834	87.3116	50.192	41.8881	24.637	120.425	89.9784	100.758	137.185	28.5746	75.6219	44.0447	55.45	24.828	28.7162	33.0264	32.763	91.5092	45.8786	66.606	19.9623	31.9418	19.8918	32.2633	22.856	19.3496	50.3391	47.1926	62.5806	26.4391	35.6205	39.9496	35.399	49.0464	41.209
PCNX3	187.22	204.324	194.909	236.571	237.989	251.539	237.029	238.443	202.485	206.899	221.243	236.235	173.976	161.327	144.162	186.866	131.322	128.68	129.43	123.705	139.136	136.766	58.5438	52.0595	53.4882	62.9025	36.6373	91.1268	57.6518	100.134	107.84	53.5336	60.2595	49.191	59.3996	84.6785	41.5678	52.3701	29.025	55.1233	108.711	66.6785	40.7008	50.6575	32.1983	58.5305	100.344	53.1084	76.3859	33.5878	60.255	51.2294	46.8699	62.0215	71.1192	33.2723	21.0596	55.2088	75.9378	68.6983	70.6767	18.9647	55.7714	45.2004	56.1485	94.8507	41.5496	48.4122	84.0446	54.2401	44.3728	37.8299	79.8549	37.6739	31.9673	61.3144	86.7338	30.571	54.3787	52.3667	29.399	99.4968	67.2772	70.2607	78.6525	119.258	113.554	123.932	77.8235
PCNX4	57.2883	56.0709	59.068	92.6271	63.6752	65.1672	77.8496	71.4329	67.4643	65.0118	64.7778	58.3153	75.52	74.2504	69.8208	80.6445	98.219	101.241	99.8745	126.178	131.557	144.665	132.094	117.186	155.711	152.763	149.12	185.038	125.101	137.496	143.805	197.733	193.078	147.05	146.349	175.695	144.594	110.433	92.2534	177.155	187.126	162.37	88.0837	177.645	114.328	74.6446	213.56	141.896	145.015	120.933	114.005	124.916	144.816	175.778	135.441	125.668	92.2059	104.283	196.668	171.421	202.866	142.418	119.034	72.7849	97.187	54.09	58.2906	25.2261	105.231	62.2924	32.5663	94.1369	21.4974	88.4451	104.862	64.0573	94.4597	79.2786	133.911	116.865	78.7429	63.8348	80.7904	46.6239	88.5219	46.2138	25.4624	69.6208	23.257
PCOLCE	678.955	666.677	683.12	515.041	724.199	726.547	804.526	794.227	370.663	395.125	398.885	558.544	122.281	128.611	118.182	112.404	409.837	414.381	414.127	120.337	167.889	134.761	102.205	162.704	182.995	109.412	178.564	140.634	181.086	46.9534	128.659	45.8312	135.96	131.496	49.2091	78.5453	136.535	55.9373	51.987	108.548	164.369	5.88283	3.07534	171.694	92.5539	253.784	185.135	49.4175	57.6408	55.5862	200.887	145.324	2.12925	310.611	254.118	112.621	160.088	121.331	72.8526	216.213	140.089	79.9702	7.4499	120.239	120.988	692.352	27.6871	135.236	168.717	53.9131	120.476	80.1227	456.479	83.2497	307.08	193.838	81.1403	149.728	12.7381	4.18473	89.6898	529.302	93.5619	489.794	198.938	401.308	324.897	408.288	694.633
PCOLCE2	0.106632	0.278498	0.313358	0.207762	0.134053	0.157409	0.0476728	0.250466	0.0918506	0.0532012	0	0.0583153	0	0.0501015	0.263309	0.177925	0.0909435	0	0.0991803	0	0	0	14.2657	20.0105	2.74876	11.0294	24.6697	6.4494	13.8513	3.00235	8.26147	5.09661	5.04375	1.04569	1.23991	0.797993	23.6424	15.0659	32.8213	9.65467	0.437629	31.477	4.46114	24.6413	14.2331	29.3933	11.9598	8.13372	0.638831	19.8534	17.2189	16.8595	19.9256	0.539473	11.5049	28.7674	37.2053	1.51575	3.76086	11.639	9.74306	19.7439	5.47424	14.4409	23.8009	0	13.6731	8.55796	0.0369102	10.6273	12.2984	26.5685	8.59895	0.528866	32.2787	0.243036	0.0699184	27.444	6.16748	2.72583	0.995171	0.832111	0	3.00537	15.3145	15.9562	0	6.76363	26.2885
PCP2	0.159949	0.0464163	0	0.103881	0.0893687	0	0.143018	0.100186	0.0918506	0.159604	0.0462369	0.087473	0	0.250507	0	0.266888	0	0	0.0495901	0	0.0578528	0.121516	0.320856	0.225018	1.05895	0.975233	0.604861	0.32479	0.486416	0.806186	0.495688	0.843048	0.309704	0.806053	0.736199	0.387597	0.516124	0.758987	0.184286	0.836019	0.437629	0.668504	0.360688	0.515598	0.694926	0.310943	0.965364	1.19613	0.23728	0.349181	1.14793	0.94387	0.210297	0.521491	0.252603	0.560768	0.298344	0.46364	0.540483	0.648862	1.39563	0.397861	1.44059	0.0341393	0.0721239	0	0	0	0	0	0	0	0.104865	0	0	0	0	0	0.0403104	0	0.165862	0	0.164794	0	0.0378137	0	0	0.162003	0
PCP4	0	0	0	0	0	0	0	0.0500932	0	0	0	0	0	0	0	0	0	0	0	0.0526178	0	0	0	0	0.991357	0.348297	0.0216022	0.463986	0	0	0.220306	1.37953	4.82253	0.108926	0.116242	1.11719	0	0	0.0552857	0.0539367	0	0.0382002	0.0189836	0.0214832	0.540498	0	0	0.0683506	0.310289	0.249415	0	0	0	0	0	0.579461	0	0	9.72869	0	0.0263326	0	6.25627	0.204836	0	0	0	0	0	0	0	0.0417088	0.157298	0.248878	0	0	43.8388	0.993282	0	0	0.248793	0.0396244	0	0.0406131	0	0	0	0	0
PCP4L1	0.106632	0	0	0	0	0	0	0	0	0	0.0462369	0	0.0444497	0	0.0438848	0	0	0	0	0	0.0578528	0	3.85027	0	0.405555	0.278638	0.19442	0.371189	0.115813	0.0277995	1.10153	5.78638	1.72549	0.130711	0.309978	0.296397	0.0198509	2.27696	0.0921428	0.188779	0.159138	0	0.0569507	0.300765	1.23542	3.03627	0.563129	0.854382	0.0912616	0.232787	0.0225084	0.0976418	0	0.107895	0	0.261692	0.0526489	0.356646	0.0450402	0.527201	0.579317	0.862033	9.30209	0.136557	0.0721239	0.115907	0.340881	0.298533	0	5.88589	1.62339	0.0834177	0.734057	33.163	0.0345967	0.59023	0	0.441459	0	0	0.663447	0.0792487	2.38952	1.21839	0.0756274	0	0.143316	0.405008	0.189467
PCSK1	0.266581	0.464163	0.104453	0.0692539	1.69801	1.31174	1.00113	1.15214	49.5075	46.2318	49.4734	8.33909	42.005	45.2416	38.2676	35.1847	0.954907	1.03219	0.743852	10.5236	9.25644	9.90357	0.123406	0.0321454	2.77129	12.5619	1.85779	15.9611	0.671717	2.00157	0.578303	14.2935	1.94671	0	69.0477	22.549	0.0397018	0.417443	0.387	0.32362	1.49192	17.171	0.322721	2.29871	8.28764	7.04195	6.6771	1.16196	61.5833	29.7302	0.0450168	2.60378	4.6791	0.0539473	1.05634	5.73853	1.54437	0	31.8435	0.101385	6.76747	0.0165776	4.44525	0	0.216372	0	0.416632	2.33851	0.147641	0.408743	3.9847	2.50253	8.54652	0.0311098	2.00661	0	59.8152	9.82245	0.241862	0.076784	21.8108	0.0792487	18.045	3.89886	1.70162	0	0.0955438	6.19662	0.1421
PCSK1N	77.3885	63.6367	87.1135	55.507	125.027	109.557	90.0538	83.2047	56.9474	59.7449	56.7789	65.2257	41.8716	58.769	56.787	39.6328	0	0	0.0495901	0	0	0	25.7425	31.4543	32.3543	34.9458	47.1359	49.6001	27.5404	31.4691	83.193	53.2653	56.3218	36.207	59.8258	42.1568	0.337466	11.5366	2.064	41.2886	60.6713	52.1624	0.911211	19.7216	61.1792	58.2744	25.743	56.5943	42.0351	8.19743	1.21545	28.0557	6.54548	15.0153	0.0459278	14.3557	15.6192	11.2522	18.7818	37.7962	23.3043	16.4449	111.049	13.7923	5.95022	10.1998	27.6492	12.2896	0.0738205	15.7366	49.3905	4.33772	166.946	16.3326	12.2472	16.1445	16.9902	22.8087	0.0403104	0.729448	9.45412	27.3012	7.04495	38.8261	0	63.7853	0	41.7158	31.0252
PCSK2	0.0533162	0.0928326	0	0.138508	0.223422	0.104939	0	0.100186	0.0918506	0	0.0924737	0.116631	0.266698	0.0501015	0.263309	0.222406	0.136415	0.301055	0.0495901	0.0526178	0.173558	0.182274	0.765118	0.546472	1.4645	32.6703	1.68497	3.2479	103.329	0.806186	10.8776	10.3848	4.3801	0.740697	1.35616	1.48199	2.00494	1.89747	0.958286	0.970861	23.1545	1.22241	0.455605	1.84756	24.5541	1.17061	1.2067	41.9331	55.2315	0.798127	0.810302	0.94387	0.762325	0.701315	0.757809	0.65423	0.649337	0.802453	5.96783	1.35856	1.73795	0.513904	121.298	0.136557	0.144248	0.0386357	0.454508	0.149267	0.0738205	4.25092	0.196775	0.959303	101.562	0.466646	0.41516	0.277755	13.7739	0.331094	0.201552	0.115176	1.32689	0.435868	0.988765	1.58391	0.529392	0.039398	0	0.0810015	8.76284
PCSK4	11.8629	13.6928	14.2578	12.5696	19.7952	26.4972	23.0736	25.3471	10.1036	11.2786	10.3108	5.7149	18.58	14.4292	13.9115	17.1698	7.86661	6.92427	6.94262	8.261	11.0499	8.20234	5.20774	1.22153	1.98271	3.57585	3.84519	7.56297	1.66771	2.33516	9.47315	3.18059	2.3449	1.69925	1.35616	8.91472	2.1836	1.29028	2.064	1.13267	14.4219	2.63581	4.84081	1.20306	1.67297	1.40839	5.14861	5.43387	5.49395	0.84801	4.20907	2.99435	1.34064	1.04298	3.65126	3.70107	0.98278	3.38814	5.47239	8.31355	3.37057	0.348129	5.927	1.46799	0.757301	1.54543	3.56031	0.746334	1.25495	0.122623	2.65646	3.295	3.19839	1.74215	0.553547	1.56237	4.75445	0.257517	0.483724	0.115176	2.1562	2.33784	6.26218	0.690423	3.17635	1.69411	12.8029	2.47055	1.421
PCSK5	3.97206	7.56585	1.20121	1.69672	3.48538	4.56486	1.85924	1.95363	1.83701	1.91524	1.29463	0.816414	1.55574	1.35274	1.53597	2.26854	1.7734	1.80633	1.83483	5.47225	6.13239	38.6422	12.0691	1.768	6.42129	4.89938	5.55176	24.452	46.7885	6.69969	28.2267	16.4778	8.76019	2.81029	12.5154	453.511	8.07932	10.7776	12.1629	72.9494	6.96228	2.94142	13.1936	3.5877	10.1923	3.47525	45.9084	13.8068	3.02988	21.3499	57.0137	132.24	1.26178	10.3399	13.4568	2.11223	5.21225	7.18642	11.5303	3.48764	7.61012	27.8337	50.009	3.8236	5.15686	3.12949	2.9543	4.17947	3.46956	4.33267	2.45969	12.3041	1.67784	13.7194	2.31798	6.38837	2.51706	4.89283	14.1892	8.10071	8.74921	0.594365	7.16855	1.09655	5.44517	0.669766	0.525491	4.69809	0.994701
PCSK6	13.6223	12.8573	14.8845	21.2263	25.9169	22.2471	30.0338	28.6533	15.6605	15.4815	15.3969	11.4006	13.8239	9.71969	9.78632	13.2999	0.318302	0.430079	0.347131	0.73665	1.15706	0.850613	64.1958	9.61148	36.6351	5.1548	61.847	17.6315	25.4326	55.4323	25.7758	16.5927	5.66315	4.00848	6.04458	8.00273	29.0022	30.3215	1.91657	4.34191	18.1218	44.6178	9.37788	6.7887	3.52611	17.2848	33.8145	11.4487	65.1973	51.396	29.6435	4.49152	1.60351	27.1535	8.24404	5.25253	12.3023	3.86961	5.69759	29.6855	11.1913	27.9166	42.8884	17.0696	21.2044	35.5062	3.44668	0.497556	8.96919	37.9313	43.9792	2.8362	29.1526	2.83099	14.4268	2.1526	2.76178	9.89603	0.322483	0.153568	12.3982	8.36074	18.5393	2.19311	0.907529	13.0013	0.621035	29.6466	3.07884
PCSK7	45.692	62.8012	60.4258	63.5751	64.4348	69.05	58.2084	66.2232	41.195	42.3481	46.7917	40.9082	25.1585	21.5937	22.2057	23.7085	54.6116	52.7707	56.6319	43.9885	42.0011	41.7408	62.715	60.7548	93.12	56.2152	57.721	118.456	77.0158	79.9792	67.6339	114.041	88.4425	55.8355	108.609	101.528	36.3867	80.6423	31.0706	70.3065	93.573	116.874	37.8722	87.1575	58.8886	90.7222	77.9799	70.0935	53.8626	34.1864	71.9368	50.0251	87.0891	49.0561	57.1112	68.2455	56.9837	40.1762	88.2564	106.028	66.6214	42.5546	99.1537	30.7595	48.5755	36.4335	106.052	40.7996	75.3707	56.897	39.109	36.8706	49.6013	26.5055	72.0302	29.5115	96.9069	35.7949	335.422	512.687	41.2996	93.989	48.4907	39.7196	51.1241	78.4414	35.3512	61.5612	62.1451
PCSK9	0.0799743	0.0464163	0	0	0	0	0	0	0.137776	0.0532012	0	0	0.0444497	0.100203	0.131655	0	0	0	0	0	0	0	0.370218	0.0160727	0.0225308	0.0696595	0.0648065	0.278391	0.0926506	0.0277995	0.0550764	0.0766408	0.0442434	0.283208	0.58121	0.182398	0.0595527	1.51797	0.129	0.215747	0.0994611	0.0764004	0.0949178	0.107416	0.180166	0.0365815	0.348604	0.0341753	0.0182523	0.216159	0	1.30189	0.0262871	0.125877	0.0918556	0.130846	0.0175496	0.0534969	0.135121	0.0405539	0.131663	0.0497327	5.39192	0.170696	0.757301	0.0772714	0.0757513	0	0.110731	2.32983	0.0983875	0.166835	0	7.653	0	0	0.0349592	0	0.443414	1.84282	0.45612	0.118873	0	0.162452	0.0378137	0	0.0955438	0.121502	0
PCTP	21.8063	20.4232	22.0917	24.7583	18.8568	20.5156	17.5912	18.9352	13.9613	15.4815	16.5528	13.7333	12.9349	15.9824	14.2187	15.1236	12.0955	14.4076	12.7943	14.4699	11.9755	13.1237	19.4488	40.7443	14.9605	9.00929	14.7759	29.5095	10.3305	21.8782	18.6434	14.4085	8.27351	14.6397	9.68683	22.9366	23.563	16.3941	32.5817	15.2911	39.5656	1.85271	23.9952	14.093	22.1604	16.6446	37.2738	24.6062	10.7141	26.3382	10.0838	19.6911	11.172	25.5531	28.016	64.9183	29.3781	13.7665	27.5421	36.5593	16.0629	8.93531	7.90266	14.0654	14.2805	27.7404	23.0663	13.8818	20.0053	19.3744	32.9598	27.5278	35.8639	41.8115	19.7201	15.6584	19.8918	15.1935	7.014	10.0203	21.0645	21.516	32.6293	10.6406	19.1337	33.4883	16.4813	47.0214	14.4942
PCYOX1	48.1712	49.5726	51.3907	73.3745	66.0881	63.5932	76.9915	75.6407	55.0185	53.4672	51.2767	38.8963	122.992	121.997	121.342	127.928	173.793	162.613	167.218	678.612	636.265	733.958	26.8532	59.1636	48.9595	47.322	58.1962	85.2342	39.0754	49.3164	109.547	72.0806	43.9337	68.0135	35.9575	134.086	50.0442	37.1524	27.9746	47.2486	119.353	45.3627	123.393	48.3802	50.3435	46.4951	72.6168	65.6507	112.599	24.875	45.8271	92.9875	96.053	62.5789	81.0855	57.9461	41.0837	53.9249	91.7245	96.0114	40.9998	34.8129	105.657	43.5276	35.8456	69.8148	82.0765	116.378	125.901	21.7451	100.404	32.4912	52.6424	94.7292	45.46	55.0649	110.891	89.1011	222.312	199.37	46.6072	83.2508	64.5169	37.0798	100.244	38.9646	57.5652	66.0162	40.167
PCYOX1L	21.1932	21.2587	26.1654	25.5893	29.4023	26.9169	33.657	28.7034	20.6664	21.8657	21.5926	15.5119	11.3791	15.1807	13.1655	8.71833	6.68435	6.15013	5.45491	2.73613	2.71908	1.8835	38.2065	16.4745	35.3959	41.6564	67.3556	29.3703	35.2999	32.1919	30.953	36.3277	31.5898	40.6512	23.5971	36.5709	28.7044	18.5572	30.8679	8.49503	55.4396	30.6175	16.9144	45.4156	29.573	37.0205	41.5643	16.6092	25.4255	28.6661	30.3188	31.8963	13.8007	20.1044	32.0346	61.0677	62.6873	46.8811	22.8579	37.3907	53.6658	11.2396	23.5433	38.6115	37.3241	29.1313	18.8242	28.9577	14.1366	19.7014	70.1011	28.3203	78.9111	41.1582	71.0961	53.1901	23.0731	52.6439	13.2621	14.7041	38.1897	37.7224	28.5506	25.8299	20.1169	23.4812	37.2143	42.6068	43.8142
PCYT1A	45.1855	46.5555	47.6304	53.8103	65.82	62.0715	66.7895	62.2658	54.8348	49.8495	51.8778	51.3466	66.0523	68.0879	64.4229	68.1898	99.4013	96.0366	93.2295	94.8173	104.829	107.299	54.1259	104.601	71.3777	51.8499	33.8074	40.6451	59.7365	83.9824	74.7112	55.3346	46.3228	64.5496	46.2255	86.0693	51.1757	40.2642	78.045	50.0533	102.186	89.293	72.1565	47.0268	45.8909	76.5103	61.4347	47.2986	60.8715	60.7574	57.824	65.9733	94.1078	63.7478	63.1278	41.366	81.2373	56.8672	99.4489	47.8942	52.5335	36.7193	47.0455	97.7407	74.7565	62.3581	59.2754	36.8191	113.093	57.0605	61.7382	67.6517	47.9234	57.522	108.149	61.1061	64.22	68.8307	164.466	213.728	34.9554	51.8287	43.4645	40.8974	78.6147	94.437	40.6061	56.053	65.9344
PCYT1B	9.09041	9.09759	8.40844	10.215	4.37907	4.35498	4.95797	5.1596	0.505178	0.798018	0.277421	0.291577	0.577846	0.651319	0.394964	0.533775	6.22963	6.10712	7.14098	0.526178	0.809939	0.486065	37.7129	10.0776	18.7457	28.6765	14.5167	25.8904	1.27395	17.3469	18.3955	21.9576	27.2539	26.0987	8.6794	16.9631	0.476422	22.5419	23.3306	26.5369	11.8359	7.41084	7.2707	20.4735	46.174	19.2785	27.8615	32.364	17.2849	32.4239	19.1321	45.9567	0.44688	16.7417	5.39652	23.627	4.21192	31.7772	22.43	31.2062	25.5163	12.4332	42.024	60.0851	27.2268	10.4703	15.0366	37.2172	18.9349	27.7536	48.6526	23.3987	35.5493	63.4017	13.3197	61.002	18.3885	35.7214	0.0806207	0	25.3354	37.4054	23.1124	37.5265	0.30251	18.8716	0.0955438	28.8365	19.9414
PCYT2	84.2929	87.5875	68.8343	76.3178	93.0328	98.8003	113.509	108.802	54.3756	61.5005	63.7144	165.061	118.414	113.981	108.264	117.742	72.1637	66.2321	72.1536	51.5129	55.018	51.7051	35.2941	92.836	51.4379	60.2787	51.9316	106.531	33.887	71.2224	67.2483	46.6359	43.5797	43.5487	37.7011	160.077	80.1183	33.5093	40.9483	67.1782	160.212	65.6089	41.612	35.0392	54.4359	41.5566	83.6112	45.8974	46.1601	8.69626	65.2068	37.8525	48.1579	49.3258	94.3587	34.1882	33.0986	52.6588	77.5818	49.2122	43.9754	15.0027	55.0305	23.0781	11.4677	74.2965	13.105	111.154	71.4582	25.2194	60.6559	12.9715	57.3613	35.0918	18.4054	42.4618	51.3551	21.889	36.0778	57.1273	43.4558	61.18	18.8689	53.7312	32.7467	142.463	87.0404	77.3159	30.5515
PDAP1	225.341	213.701	216.165	191.245	188.21	185.218	167.57	169.265	133.367	144.016	148.189	117.418	171.309	165.084	163.295	155.818	252.959	260.972	271.853	172.166	180.558	138.407	154.11	133.532	94.7872	88.514	81.9154	79.0632	131.332	128.017	165.367	101.434	88.4868	103.306	90.165	87.9388	137.507	79.3141	118.293	95.2522	113.704	108.832	109.117	102.883	62.3889	104.733	143.678	93.2985	115.774	82.9054	173.067	125.535	121.919	195.11	155.006	81.1806	135.062	109.134	111.407	187.663	83.1056	83.7996	62.4393	153.251	223.079	263.805	149.874	185.489	209.835	160.636	218.371	145.689	404.518	112.648	206.853	163.008	182.837	211.054	129.92	121.357	129.787	414.431	172.704	203.147	222.42	236.073	147.615	306.226	294.905
PDC	0	0.0928326	0.0522263	0	0.223422	0	0.0953455	0.0500932	0	0.0532012	0.0462369	0	0	0.100203	0	0.0444813	0	0.0430079	0	0.157853	0	0.0607581	0.0987249	0.192873	0.135185	0.464397	0.259226	0.556783	0.34744	0.0277995	0.385535	0.99633	0.619407	0.196067	0.736199	0.615595	0.476422	0.379493	0.129	0.215747	0.298383	0.573003	0.360688	0.408181	0.283118	0.146326	0.18771	0.444279	0.0730093	0.0997659	0.157559	0.0325473	0.262871	0.0899122	0.137783	0.261692	0.122848	0.0534969	0.0900805	0.324431	0.315991	0.298396	2.5519	0.0341393	0.0721239	0.0386357	0.113627	0	0.0369102	0.0817485	0	0.542215	0	0.0622195	0.0345967	0	0.0699184	0.0367882	0.0403104	0	0.248793	0	0.0411986	0	0.189068	0	0	0.0405008	0
PDCD1	0.13329	0.0464163	0.0522263	0.034627	0.0446843	0.157409	0.0476728	0.0500932	0.0459253	0.159604	0.0462369	0.116631	0.177799	0.100203	0.131655	0.222406	0	0	0	0	0	0	0	0.321454	0.0901234	0.0464397	0.129613	0.0927971	0	0.166797	0.220306	0.0766408	0.0884868	0	0.154989	0.592795	0.794037	0.227696	0.221143	0	1.07418	0.305602	0.645441	0	0	0.0731631	0.643576	0.0683506	0.0730093	0	0	0.520756	0	0.14386	0	0.261692	0.140397	0.213988	0.0900805	0.0405539	0	0	0.658555	0.887621	0	0	0	0	0	0	0.0983875	0.250253	0	0	0.41516	0.55551	0	0	0	0	0	0	0	0	0.151255	0.315184	0	0.162003	0
PDCD10	45.532	42.9351	45.6458	37.5356	48.7059	44.6516	38.0429	39.3732	46.2009	43.1993	40.8734	36.7678	33.6484	33.568	35.3273	34.2951	28.4198	28.9013	29.1094	25.2566	23.6618	23.8172	34.3316	40.005	47.833	35.0155	31.4744	34.3349	29.6714	43.0615	55.5446	58.1703	28.4043	26.1423	25.2245	70.839	32.7739	25.7296	49.5913	29.3416	68.1706	24.4481	52.9262	19.3349	15.2626	33.1246	84.1475	37.046	36.8879	34.3028	56.6536	38.7963	46.5018	45.5136	58.6268	32.2442	46.84	39.7125	80.3518	35.0183	30.1508	30.0385	15.1056	18.9473	47.4575	24.8041	29.9975	2.38827	28.8638	13.4068	13.1347	43.6275	7.13084	31.1409	43.9378	25.7965	38.6649	16.4811	46.115	43.3062	22.5572	9.74759	33.9476	4.22376	38.4565	14.7742	3.29626	17.4153	7.72077
PDCD11	178.609	195.923	221.91	266.177	233.788	234.749	259.769	251.117	231.555	226.477	249.91	204.22	136.016	133.019	128.1	135.534	105.585	103.563	103.643	75.2435	68.6134	81.9627	104.87	197.196	272.195	267.585	87.5104	200.071	127.279	288.809	264.477	109.136	114.458	193.278	168.861	179.412	290.697	174.946	222.064	219.361	268.127	165.522	335.515	200.997	163.514	218.465	190.364	171.218	297.604	295.723	242.956	416.67	156.566	211.456	304.226	244.981	193.66	288.758	296.973	336.455	185.645	187.26	74.7048	200.124	249.116	246.38	141.844	161.507	151.369	200.733	223.34	171.674	306.941	89.7206	137.037	212.934	246.602	129.384	76.1866	75.709	179.089	240.163	301.862	170.9	127.205	141.163	123.347	215.707	171.089
PDCD1LG2	0.13329	0.324914	0.0522263	0.311643	0.357475	0.419757	0.5244	0.200373	3.49032	2.28765	2.6355	0.816414	10.3568	10.8219	10.1374	11.2093	12.6866	10.795	13.6869	8.20838	9.31429	8.2631	0.0493624	2.28232	0.180247	0.0696595	0.0216022	0.185594	0.0694879	0.222396	0.0275382	0.306563	0.309704	0.130711	0.193737	0.455996	0.0198509	0.0758987	0.0737143	0.0539367	0.218814	0.0764004	0.398655	0.0429665	0.12869	0.128035	0.160894	0.0683506	0.0182523	0	0.0675252	0	26.7077	0.107895	2.08971	0.0934614	0.122848	0.0178323	0.315282	0.20277	0.289658	0.0497327	1.89335	0	0	0.734079	0	0	23.7333	0.0408743	0	0	0.0524327	0	0	0	0.0349592	0	69.9385	103.774	0.124396	0.316995	0.0411986	0.121839	7.33586	0.472776	3.29626	0	0
PDCD2	71.3637	62.2907	70.7144	58.2079	66.9371	63.6456	66.1221	71.7835	38.3936	38.5708	36.1572	35.3974	18.6689	19.9404	21.0647	21.8848	26.4646	29.5464	28.8119	21.5207	18.6864	26.126	40.3538	90.859	80.9082	109.087	50.1386	92.2404	38.9596	127.961	73.6097	88.5967	64.8166	85.5941	80.7494	103.671	174.212	103.488	90.0788	81.0399	53.2714	81.9394	130.246	72.5918	87.8696	101.294	105.6	124.056	126.689	122.679	68.313	111.019	52.8633	65.546	82.2337	78.4889	95.1542	101.038	112.533	133.605	81.868	80.8653	38.8547	84.6654	87.0896	62.2808	65.6385	65.0803	43.0742	109.461	61.0495	70.196	100.356	80.1388	71.0961	97.8045	97.9207	83.6564	38.8592	36.0885	36.1579	111.146	69.7904	58.6453	100.32	72.6105	60.2404	80.475	82.4654
PDCD2L	18.4741	15.0389	14.9367	13.2275	16.3992	14.8489	13.8728	15.9296	10.5169	9.73581	11.513	8.80561	6.44521	7.96614	7.94316	6.85012	7.54831	8.64458	8.28155	7.15602	7.46301	6.07581	13.5253	13.1475	10.7472	8.82353	11.7732	9.37251	10.4927	12.9546	15.2837	8.0856	8.362	8.97551	13.2128	11.6279	15.5036	6.75498	13.5819	10.9761	8.53376	11.7848	12.8139	6.83167	8.13321	10.7184	7.50838	8.37294	12.2291	25.4736	9.99372	7.97408	4.4688	12.5517	21.5172	7.64514	11.4599	11.7337	10.3142	8.51632	10.0854	12.8476	7.49106	24.3754	9.52036	15.6088	5.79498	10.4984	8.48935	8.2566	14.8073	9.38449	10.1195	8.15076	8.85674	10.763	9.64874	9.0499	5.11942	3.64724	10.9054	9.35135	10.0524	11.6966	9.56686	13.6317	9.26775	11.8667	20.2729
PDCD4	93.7299	89.6763	94.7385	90.0647	110.594	102.735	102.83	101.889	73.4805	66.2887	69.3553	118.438	55.9622	59.721	63.3258	56.9805	52.2471	49.244	50.2844	51.7233	45.0673	54.257	36.3554	38.8799	40.3077	54.6362	50.9379	54.6111	60.663	58.9906	205.793	30.0049	34.3329	172.909	53.0451	65.0934	122.301	45.0838	83.4261	53.5861	212.091	70.2693	81.3256	66.0395	135.922	156.02	56.8224	32.364	96.719	64.4654	49.8561	97.772	54.2828	48.5706	84.8057	123.257	106.93	99.7717	83.4145	100.067	74.8899	43.2177	27.824	74.526	106.094	60.2331	137.299	61.5974	51.1207	47.2915	55.343	177.888	69.2111	106.302	114.031	109.852	96.3825	120.114	110.531	74.1733	93.5461	55.7515	138.221	28.2667	87.274	29.5485	29.0931	78.7335	129.122
PDCD5	41.5067	40.475	41.5721	33.138	28.732	32.7935	26.6491	26.6496	33.9388	36.496	29.3142	26.1253	30.7592	34.2193	34.2741	30.4252	55.9757	57.1145	63.6241	30.9919	27.9429	26.0045	85.2736	79.7849	84.6484	117.933	61.4582	50.76	65.2029	113.839	81.3754	45.2947	50.6587	63.2861	64.9792	65.025	83.8701	47.5885	98.0768	84.2492	49.7703	80.5069	104.277	56.8446	78.3208	104.166	53.3095	61.618	100.479	81.0099	73.1523	52.8567	67.4264	55.9614	87.4465	44.2446	101.788	80.1562	51.7738	59.1479	68.5964	69.2279	33.2159	132.904	44.4644	50.4969	55.1848	35.9733	58.9087	39.2393	34.2881	79.3719	39.6915	43.8648	76.7354	52.5999	36.4624	66.6602	49.7027	42.4999	62.447	35.6223	36.2547	42.3189	91.9629	40.7769	17.2457	42.2018	63.6608
PDCD5P1	0	0	0	0	0	0	0	0	0	0	0	0	0	0	0	0	0	0	0	0	0	0	0	0	0	0.0232198	0	0	0.0231626	0.0555991	0.0275382	0	0	0	0	0	0	0	0.0184286	0	0	0	0.0189836	0	0.051476	0.0182908	0	0	0	0	0	0	0.0262871	0	0.0229639	0	0.0175496	0	0	0	0	0	0	0	0.036062	0	0	0	0	0.0408743	0.0491938	0	0	0	0.0345967	0.0347194	0.0349592	0.0367882	0	0	0	0	0.0411986	0	0	0	0.0477719	0	0
PDCD5P2	0	0	0	0	0	0	0	0	0	0	0	0	0	0	0	0	0	0	0	0	0	0	0	0	0.0901234	0	0.324033	0.0463986	0	0	0	0.153282	0.13273	0.0653557	0.116242	0.0455996	0	0.0758987	0.0368571	0.350589	0	0.171901	0	0.451148	0.180166	0.146326	0	0.136701	0.0547569	0.0498829	0.0450168	0	0	0.0539473	0	0.0560768	0	0.0178323	0.0675604	0.385262	0.0526652	0.0828878	0	0	0	0	0	0	0	0.0408743	0	0	0	0	0	0	0	0	0	0	0	0	0	0	0	0	0	0	0
PDCD6	151.391	143.751	151.195	129.609	142.364	150.588	141.35	148.827	167.719	172.319	168.487	171.243	133.527	129.262	138.018	124.903	102.721	104.122	104.288	108.866	104.54	114.772	71.6002	87.1623	73.9012	72.6084	79.1504	106.578	52.695	91.8218	129.292	70.2029	59.1977	86.8577	57.6172	150.479	74.4012	69.5991	54.2906	86.4336	130.911	91.585	149.04	64.8579	131.161	76.2176	163.281	71.8706	97.3396	46.7736	134.623	76.3559	69.2139	110.268	154.639	72.1335	76.2883	58.2581	111.182	115.254	82.7106	68.6643	69.8068	58.4464	97.9082	140.209	32.8761	61.6472	162.663	77.6611	67.8874	58.5175	121.329	76.8411	79.5723	57.9814	102.011	79.8672	55.9508	59.9299	59.5029	99.259	130.764	68.7174	117.638	97.3918	178.715	132.316	104.017
PDCD6IP	43.1328	45.8593	39.5875	54.399	57.2406	54.0437	59.9723	60.2621	77.8893	78.5249	73.8865	66.6835	78.8982	74.2504	71.9711	77.3529	182.66	171.171	161.118	177.375	154.814	177.657	121.037	165.163	123.604	115.495	130.952	119.337	131.471	93.9902	111.007	128.258	110.52	118.381	115.506	148.586	225.228	111.875	114.773	159.086	100.714	117.733	171.497	141.811	152.112	165.806	165.131	84.8914	119.151	131.026	109.908	130.417	218.971	136.289	79.501	112.546	85.7476	149.916	146.583	169.901	166.422	140.429	70.5477	57.6954	138.153	51.5014	64.3886	73.4392	170.378	109.175	95.8295	129.84	60.35	70.7747	106.004	137.767	128.265	81.4859	209.856	201.136	169.76	96.4853	151.775	68.6768	196.064	72.6499	53.3135	118.505	68.6817
PDCD6IPP1	0	0	0	0	0	0	0	0.0500932	0	0.0532012	0	0.116631	0	0.0501015	0	0	0.0909435	0.0430079	0	0	0	0	0.19745	0.642908	0.360493	0.464397	0.259226	0.32479	0.370602	0.333594	3.49735	6.5911	4.33585	0.304993	2.98354	3.71637	0.357316	0.341544	0.239571	0.782082	2.94405	0.286502	0.246786	5.56416	0.694926	6.96878	5.20224	6.97176	0.292037	0.315925	0.157559	0.162736	0.578316	0.341666	0.114819	2.50477	2.4043	0.427975	2.63485	1.15579	0.552984	0.232086	0.823194	0.0341393	0	0	6.17373	0.696578	0.0369102	0.0408743	1.08226	0.125127	0.629192	0.0311098	3.84023	0.104158	2.4821	0.0367882	0	0.038392	1.40983	0.356619	0	0.609197	0.189068	0.669766	0	1.09352	1.61047
PDCD6IPP2	5.9181	4.59521	5.9538	5.67882	3.39601	4.25004	3.95684	3.10578	1.14813	2.44725	1.47958	1.04968	1.46684	1.85375	1.62374	1.95718	0.0909435	0.344063	0.0991803	0.578796	0.289264	0.607581	13.3279	7.90777	15.6364	22.1517	8.85689	17.1675	14.2682	15.7623	39.8753	22.3791	23.5375	19.8028	11.4692	37.8249	5.95527	15.9008	14.2084	19.606	22.0008	16.9036	4.80284	19.7861	13.1264	21.0344	17.8056	26.6225	14.6931	5.60352	9.54356	11.2614	2.20811	16.5438	9.11667	11.5331	8.84502	17.7431	17.1829	18.817	17.9062	12.7481	9.38441	8.6031	7.86151	9.15667	18.0288	12.7374	0.553653	10.6273	13.7251	12.3875	7.96976	4.69757	13.5273	14.9293	16.1861	6.62188	1.24962	1.61246	10.781	17.3951	16.8502	15.7173	4.08388	6.46127	0.429947	12.8387	11.9364
PDCD7	68.4047	60.1091	67.2675	71.8509	62.6921	62.3864	72.5579	68.4273	76.4197	77.0353	75.4586	82.0496	66.4968	68.639	64.1596	65.7878	28.1015	29.5464	29.1094	47.356	38.3564	45.9939	35.6397	35.4082	28.5691	36.5248	31.6256	38.7892	32.3582	36.8344	35.304	31.8059	33.6692	35.3792	40.8009	25.399	33.7863	44.8561	19.4421	43.5	32.3448	27.9053	24.4318	26.2955	31.9666	26.2838	33.4391	38.1396	32.3066	29.0984	49.0233	47.5515	23.3692	36.3605	52.6333	34.0573	17.7427	29.3876	67.5153	40.8783	37.5766	29.9722	27.7828	29.4281	58.1319	40.3743	16.1729	32.9879	29.0853	71.6934	40.7324	18.9358	30.778	39.0739	33.3166	27.7408	62.8566	34.8016	14.8342	14.3202	37.5262	52.3438	34.7304	36.43	44.0908	42.077	23.7426	26.528	39.7407
PDCL	25.1119	21.0266	29.0378	33.5881	23.0124	18.994	23.0736	23.5438	21.539	23.6745	22.055	25.5713	30.448	25.6019	26.4626	29.5356	29.5566	28.1702	26.6299	53.6702	62.6545	69.5073	33.1962	49.7933	44.5435	39.079	47.8704	45.3314	47.5066	50.1504	57.307	41.8075	52.2957	57.0119	37.2362	68.901	40.9723	45.5012	43.4177	55.2312	36.6017	35.8509	39.22	41.3123	49.0052	19.6992	49.9576	79.15	37.9831	33.4881	49.3159	37.7874	32.0965	52.0951	31.782	36.9173	32.0808	59.4351	48.0129	34.1869	57.5894	69.7915	28.3179	41.2744	49.1525	28.9768	44.6933	30.5002	25.4681	54.3219	36.5018	42.3345	17.2503	48.5935	62.5854	59.6479	52.9981	28.1798	25.4761	22.2674	33.8773	38.5545	49.5619	33.384	29.1922	24.4267	9.6977	27.4595	18.9467
PDCL2	0	0	0	0	0	0	0	0	0	0	0	0	0	0	0	0	0	0	0	0	0	0	0	0.0642908	0.0225308	0.0232198	0.0216022	0	0	0	0	0	0.176974	0	0	0	0.0198509	0.0379493	0	0	0.0198922	0.0764004	0	0.193349	0	0	0	0	0.0182523	0	0.0225084	0	0.105148	0	0	0.0747691	0.0175496	0	0	0.20277	0.0263326	0	0	0	0	0	0.0757513	0	0	0	0	0	0	0.0622195	0	0	0	0	0	0	0	0	0	0	0	0	0	0	0
PDCL2P1	0	0	0	0	0	0	0	0	0	0	0	0	0	0	0	0	0	0	0	0	0	0	0	0	0	0	0.129613	0	0	0	0	0	0	0	0.0774946	0	0	0	0.0184286	0	0	0	0.0189836	0	0	0	0	0	0	0	0	0	0	0	0	0	0	0	0	0	0	0	0	0	0	0	0	0	0	0	0	0	0	0	0	0	0	0	0	0	0	0	0	0	0	0	0	0	0
PDCL2P2	0	0	0	0	0	0	0	0	0	0	0	0	0	0	0	0	0	0	0	0	0	0	0	0	0	0	0	0	0	0	0	0	0	0	0	0	0	0	0	0	0	0	0	0	0	0	0	0	0	0	0	0	0	0	0	0	0	0	0	0	0	0.0165776	0	0	0	0	0	0	0	0	0	0	0	0	0	0	0	0	0	0	0	0	0	0	0	0	0	0	0
PDCL3	37.3747	29.5672	35.6183	24.2735	31.7259	29.8552	25.791	26.6997	33.204	30.4843	30.3776	19.3607	21.0692	21.4434	25.7604	21.0841	18.8253	19.4826	20.1336	12.8914	13.1904	17.9844	9.55163	22.2125	16.5827	14.6285	15.0135	11.6924	15.3105	18.2643	15.3939	9.58009	12.9191	18.8006	7.71071	13.4975	9.44903	7.62782	5.08629	18.2845	14.9391	15.0891	25.4	12.847	17.785	19.2236	21.7475	14.1144	27.5975	12.2546	19.8749	12.8562	11.8555	16.6697	18.7385	18.5427	11.3371	21.5058	18.1287	12.2067	14.5093	24.2695	3.82785	28.3697	19.1489	24.4178	22.0436	28.3109	31.7428	26.5274	27.0566	6.88196	26.2688	10.9506	16.3642	36.3859	36.1478	29.1731	18.8249	28.5636	12.1079	33.0467	22.3708	33.1403	17.8859	21.2749	7.11802	45.7659	21.836
PDCL3P1	0	0	0	0	0	0	0	0	0	0	0.0462369	0	0	0	0.0438848	0	0	0	0	0	0	0	0	0	0.0225308	0	0	0	0	0.0277995	0.0275382	0.0383204	0.0442434	0	0	0.0455996	0	0	0.0368571	0	0.0397844	0	0	0	0	0	0	0	0.0182523	0	0	0	0	0	0	0	0	0	0	0.0811078	0	0	0.123479	0	0	0	0	0	0	0	0	0	0	0	0	0	0	0	0	0	0	0.0396244	0	0	0	0	0	0	0
PDCL3P3	0	0	0	0	0	0	0	0	0	0	0	0	0	0	0	0	0	0	0	0	0	0	0	0	0	0	0	0.927971	0	0	0	0	0	0	0	0	0.0198509	0	0	0	0	0	0	0	0	0	0	0	0	0	0	0	0	0	0	0	0	0	0	0	0	0	0.905513	0	0	0	0	0.0497556	0	0	0	0	0	0	0	0	0	0	0.0403104	0	0	0	0	0	0	0	0	0	0
PDCL3P4	0.239923	0.417747	0.156679	0.242389	0.357475	1.10186	0.0953455	0.150279	0.0459253	0	0	0	0.0444497	0.100203	0	0.0444813	0	0	0.0495901	0.0526178	0.231411	0.121516	1.11065	0.289309	0.495678	1.30031	1.12331	0.185594	0.509578	0.639389	0.688455	0.344883	0.619407	0.566416	0.232484	0.319197	0.138956	0.303595	0.165857	0.107873	1.2731	0.706704	0.189836	0.515598	0.591974	0.164617	0.321788	0.512629	0.182523	0.0665106	0	0.488209	0.105148	0.323684	0.160747	0.598153	0.175496	0.178323	0.135121	0.831355	1.44829	0.0828878	0.493916	0.375532	0.685177	0.0772714	1.09839	0.0995112	0.110731	0.122623	0.442744	0.333671	0.314596	0.311098	0	0.312474	0.209755	0.0735764	0.0403104	0	0.0829309	0.198122	0.411986	0.121839	0.0756274	0.433378	0.0477719	0.121502	0.0947334
PDCL3P5	0	0	0	0	0	0	0	0	0	0	0	0	0	0	0	0	0	0	0	0	0	0	0	0.0642908	0	0.232198	0	0	0	0	0.192768	0.0766408	0.0442434	0	0	0	0.198509	0	0	0	0	0	0.0189836	0	0.051476	0	0.107263	0	0	0	0.0225084	0	0.157722	0	0	0	0	0	0	0	0.0789977	0	0.452757	0	0	0.0386357	0	0	0.0369102	0	0	0	0	0.248878	0	0	0	0	0.161241	0.076784	0	0	0	0	0	0	0	0.0405008	0
PDCL3P6	0	0.0928326	0	0	0	0	0	0	0	0	0.0462369	0	0	0	0	0	0	0	0	0	0	0	0.148087	0.0321454	0.0901234	0.0696595	0.0216022	0.139196	0.370602	0.166797	0.137691	0.498165	0	0.45749	0.271231	0.250798	0.357316	0.493341	0.221143	0.0539367	0.0596767	0.152801	0.0379671	0.451148	0.077214	0.0365815	0.18771	0.102526	0.200775	0.116394	0.112542	0.162736	0.0788612	0.161842	0.137783	0.130846	0.157947	0.142658	0.0900805	0.243323	0.0789977	0.0165776	0.823194	0	0	0	0	0	0	0	0	0	0	0	0	0	0	0	0	0	0	0.0396244	0	0	0.0378137	0	0	0	0
PDCL3P7	0	0	0	0	0	0	0	0	0	0	0	0	0	0	0	0	0	0	0	0	0	0	0	0	0	0	0	0	0	0	0	0	0	0	0	0	0	0	0	0	0	0	0	0	0	0	0	0	0	0	0	0	0	0	0	0	0	0	0	0	0	0	0	0	0	0	0	0	0	0	0	0	0	0	0	0	0	0	0	0	0	0	0	0	0	0	0	0	0
PDDC1	51.85	78.0722	65.2307	68.9769	54.6043	65.6919	73.7974	73.0358	69.0257	69.8531	72.4994	82.4287	101.968	99.7019	95.2301	107.333	54.7935	57.6305	52.9623	55.7749	57.3321	61.6695	55.1132	23.4179	72.4366	59.3034	46.0342	63.5196	63.6278	65.8293	61.8508	51.3493	62.8699	88.0341	81.4468	63.8622	60.0093	48.5372	30.0939	74.2439	109.566	47.7121	58.0138	59.0144	69.5698	34.1489	37.5687	56.936	25.7175	35.5499	46.9525	51.0016	54.7034	60.0973	41.2891	47.7775	25.1837	77.3743	37.3158	73.7473	83.5006	28.5631	70.1773	75.7209	61.7741	51.6946	79.1601	44.7303	42.4099	51.4607	63.214	42.7099	28.2088	46.6958	38.2639	72.7024	46.3209	55.1823	77.4362	68.8369	103.249	55.6326	72.3859	88.9833	83.5304	31.7942	78.2982	23.0044	60.6294
PDE10A	20.9533	21.1194	20.2116	34.5577	23.638	26.0249	29.4618	27.6013	26.3611	22.7701	23.6733	44.4363	11.8681	9.21867	9.91797	13.2554	6.86624	6.62321	7.93442	10.8919	10.7028	13.1237	15.1789	18.2425	5.76789	50.8979	26.5491	21.9929	21.9119	45.1186	29.6311	65.6045	57.9146	49.6049	89.6225	72.093	28.2876	32.6364	53.9773	36.2185	34.891	80.526	48.6549	24.9635	71.0884	31.6247	140.997	130.31	131.307	56.4342	1.46305	41.1723	0.368019	112.21	113.028	54.2824	5.44039	48.1472	42.1802	53.6123	69.676	52.5343	100.965	13.4509	45.9069	20.9019	100.711	2.33851	0.885846	13.7337	7.52665	42.1676	9.12328	0.0622195	9.37569	32.3585	28.6316	33.9187	1.04807	5.41327	5.51491	6.1814	50.3446	9.5847	47.3427	7.32802	0.191088	37.8682	6.6787
PDE11A	2.37257	3.38839	2.08905	2.49314	2.63638	2.51854	3.09873	4.10764	0.78073	0.798018	0.416132	1.37041	0.844544	1.25254	1.31655	0.934107	0.227359	0.215039	0.0495901	0.315707	0.289264	0.0607581	3.48005	7.02377	5.72283	6.40867	3.9532	11.5068	3.19645	3.55834	5.78303	7.51079	8.49473	5.25024	7.05201	6.97674	2.56077	3.03595	4.62557	5.07005	9.28967	3.38072	2.03124	4.98411	4.58137	29.7225	9.27822	12.4398	26.2468	2.61054	2.88107	3.61275	3.6539	9.4228	35.2266	40.88	7.6341	2.63918	9.48097	5.23145	5.34551	2.18824	8.35542	1.1266	10.0613	3.20677	76.6982	1.99022	0.664384	0.858359	1.08226	6.25633	1.57298	1.33772	11.5553	0.902704	4.47478	4.74568	17.6559	37.0099	4.22948	0.832111	2.05993	1.5433	2.57133	2.04869	0.0477719	4.81959	0.947334
PDE12	28.8707	25.2969	31.2313	39.3709	35.4347	30.9046	43.0962	42.3287	54.2378	52.0307	48.0863	52.1922	48.3168	52.4563	49.2827	51.7317	45.4718	40.9865	44.284	54.249	52.5882	55.5329	56.1004	85.1532	75.4783	76.9273	58.0882	63.6124	79.61	109.363	89.5543	84.918	62.162	59.9529	81.0206	107.911	61.9745	63.3754	68.5174	77.9655	98.4864	82.4933	63.2342	61.3776	45.8394	93.9963	112.706	42.9583	91.4806	40.1225	68.2229	58.0969	66.6378	79.4824	66.1131	31.0666	45.6642	53.0511	91.7245	82.0203	74.9952	59.7953	63.139	22.5661	54.6339	31.1404	45.8295	31.147	63.1165	56.243	30.205	55.0974	19.6622	24.0478	47.0515	27.9144	67.4712	51.5035	40.391	35.1287	32.6748	53.4533	27.8914	21.8905	70.3335	32.1488	15.0482	58.8071	27.8043
PDE1A	0.399871	0.464163	0.835621	1.14269	0.268106	0.209878	0.143018	0.100186	0	0.106402	0	0	0.0444497	0.200406	0.175539	0.0889625	0.0909435	0.172031	0.0495901	0	0.0578528	0.121516	2.86302	0.192873	0.202778	0.139319	0.0648065	0.32479	0.370602	0.222396	0.688455	0.383204	0.752138	0.0653557	0.116242	0.319197	2.97764	3.64314	0.165857	0.242715	0.159138	8.90065	0.208819	0.515598	0.180166	0.23778	0.402235	0.102526	0.200775	0.881265	3.87144	0.618398	0.289158	0.395614	4.61574	1.458	0.0175496	2.01505	0.202681	0.20277	0.500319	0.116043	30.4582	0.341393	13.5232	1.12044	0.189378	3.78142	0.627474	11.2404	0.39355	0.125127	0.209731	0.124439	0	2.18732	0.0349592	0.110365	0.120931	0.115176	0.373189	0.316995	0.0411986	0.0406131	0.264696	0.039398	2.29305	0.162003	0.663134
PDE1B	0.399871	0.464163	0.261132	0.484777	0.268106	0.314818	0.429055	0.450838	0	0.212805	0.323658	0.291577	0.400047	0.200406	0.131655	0.311369	0.0454718	0.172031	0	0	0.0578528	0.30379	1.03661	0.642908	1.28426	1.50929	0.561656	1.34556	0.995994	1.11198	1.48706	4.29188	1.46003	1.06748	1.58864	1.07159	0.794037	1.40413	0.626571	0.836019	0.795689	0.859505	0.474589	1.82607	1.20969	2.24976	5.36313	1.16196	0.930868	0.681733	1.23796	0.813681	0.657177	0.73728	1.0793	1.06546	0.544039	0.677627	0.653084	0.973294	1.47462	0.895188	25.4367	0.170696	0.396682	0.27045	0.189378	0.0995112	0.147641	0.163497	0.0983875	0.750759	5.34813	0.217768	0.138387	0.208316	0.0699184	0.294306	0.161241	0.038392	0.995171	0.0792487	0.247191	0.0406131	0.378137	0.275786	0.191088	5.06259	0.2842
PDE1C	0	0.0464163	0	0.0692539	0.0446843	0	0.0476728	0.0500932	0.0459253	0.106402	0.0462369	0	0.133349	0.0501015	0.0877697	0.177925	7.68473	7.99946	7.68647	8.83979	10.3556	9.53902	6.14562	0.289309	0.923764	0.696595	0.540054	2.18073	11.9056	0.333594	1.40445	3.44883	3.09704	0.784268	1.3949	0.980392	15.841	6.37549	0.294857	0.593304	23.9502	12.8353	0.26577	1.67569	10.4496	1.3901	0.831285	0.717681	5.73123	0.349181	1.0804	0.748587	324.856	0.629386	1.01041	0.485999	29.5712	0.46364	22.7228	0.669139	1.42196	0.497327	30.7051	0.0341393	0.108186	0.27045	0.227254	2.78631	50.973	2.61595	0	0.0834177	6.44922	0.0622195	6.74635	0	11.0821	4.34101	154.268	101.7	0.331724	0	0.411986	0.121839	0.151255	0	13.9016	0	7.5313
PDE2A	3.57219	3.52764	2.35018	1.93911	7.19418	6.034	6.19746	4.30801	10.9761	9.46981	9.94093	13.5291	4.00047	2.60528	3.24748	5.11535	0	0.0430079	0	0	0.173558	0.0607581	26.4829	0.691127	28.141	60.3948	34.7363	16.1467	13.0406	82.8148	12.5574	25.7896	27.9176	29.5408	94.3109	27.679	25.0916	39.6191	56.4467	47.9228	12.7111	20.0742	5.52422	66.1684	10.5526	16.8824	12.3888	18.5572	14.7844	66.045	0.13505	39.2845	0.683464	0.575438	3.49051	66.0959	72.7082	12.7323	5.58499	21.9599	42.2375	95.122	232.717	22.054	3.13739	2.47269	34.2396	11.4935	0.0369102	51.4198	13.5283	54.5135	9.75247	1.02662	85.0732	6.94388	11.6065	28.2533	0.524035	1.61246	125.143	13.1553	9.26967	34.5212	4.95359	0.866756	0.334403	17.9418	19.7993
PDE3A	26.9247	28.0354	32.0147	67.6611	66.5797	71.726	110.791	113.962	76.5575	73.3112	86.278	105.871	17.8688	22.1449	19.5726	15.435	29.6476	28.3422	27.8697	1.73639	2.14055	1.76198	0.937886	125.303	10.3417	1.04489	124.191	17.9098	7.1341	7.67267	57.0041	119.368	90.2123	4.00848	24.3721	145.942	10.0247	5.35086	39.8794	9.51983	245.112	57.7014	8.82736	64.9868	7.00074	2.87165	140.594	162.435	12.4298	3.67471	133.745	39.0567	1.52465	293.402	174.87	25.4215	2.24635	3.70912	67.6504	134.882	20.9344	27.5353	12.7183	5.49642	25.4597	90.678	5.68135	0.398045	12.0696	4.65966	3.68953	12.0121	2.20217	29.8654	20.7234	4.27048	72.5403	0.882917	1.00776	1.84282	12.2323	25.8747	46.472	4.91419	0.945342	50.5476	0.0477719	35.5192	10.847
PDE3B	30.8967	32.1665	34.7305	50.1745	23.9955	25.028	30.9396	26.2488	13.1346	14.1515	12.299	10.5259	7.6009	7.96614	6.18776	6.31634	5.82039	6.15013	6.24836	2.26257	2.77693	3.0379	26.3595	11.6366	74.8474	73.2353	68.2629	71.3146	70.5998	46.6198	33.6792	49.9698	277.583	70.4316	59.6321	43.1372	66.1631	46.1084	28.767	67.2052	46.8462	74.223	30.7534	62.0436	41.8243	60.89	47.9464	66.6418	89.0713	34.6686	77.2263	64.1832	1.8401	106.384	93.1645	52.6188	41.0486	78.159	16.3046	59.8576	77.4178	62.8124	33.5451	28.4039	36.3144	30.2904	19.9605	13.7823	4.57687	21.8677	8.55972	12.7212	4.92867	36.6473	38.5407	44.6144	12.6552	26.9658	0.403104	0.307136	44.8656	20.4462	29.663	8.24446	28.8518	5.04294	0.286632	16.6863	14.9679
PDE4A	16.6613	17.174	17.2869	18.006	16.9801	15.4785	14.3972	17.4825	11.0221	9.41661	10.6345	16.4158	19.1134	15.1306	14.7453	22.1072	12.2774	12.5153	12.5463	20.0474	19.265	19.8071	7.82395	6.67017	2.83889	10.1471	4.32043	3.52629	12.6468	15.0395	3.13936	3.02731	3.27401	7.29805	8.91188	1.91518	4.50616	4.32622	5.934	3.50589	0.338168	7.54454	4.78386	6.44497	0.102952	6.76759	0.536313	10.3551	0.328542	4.98829	6.84255	9.82927	0.105148	0.467544	2.20453	2.95338	5.59834	7.18642	0.157641	1.27745	7.79444	4.24386	32.3515	18.5376	12.225	6.91579	10.3022	1.29365	4.79833	8.0931	29.713	16.6835	2.8838	45.0469	16.814	11.0408	0.41951	19.3874	8.86828	7.90875	15.7569	2.89258	0.453184	8.40692	2.60914	27.6968	0.429947	3.28056	35.1461
PDE4B	23.3792	23.6259	27.3144	30.1255	33.2452	30.9046	30.0338	33.0615	30.4485	30.2715	28.2045	11.3715	8.71214	11.9743	9.56689	8.18455	19.28	18.5794	17.307	74.9278	76.5392	79.2893	5.67668	5.36828	105.602	35.0387	22.9415	85.4198	8.45437	27.8829	106.6	110.746	48.1368	14.6397	84.4691	49.8632	14.3324	89.2568	129.811	38.4569	192.358	26.5682	24.204	34.2013	34.5147	6.5481	65.3498	0.888557	141.309	8.3637	72.4545	6.41181	4.91568	280.994	119.688	14.5613	28.5357	4.90388	113.524	78.8976	4.08155	3.19947	60.2578	16.1137	36.062	22.2928	6.51461	17.1657	18.9349	29.6338	4.23066	24.4831	18.7185	5.91086	16.1912	1.979	102.885	1.61868	6.97369	4.18473	16.5447	24.2105	87.8765	17.5855	6.088	1.33953	0.907667	57.8351	6.1103
PDE4C	0.42653	0.417747	0.313358	0.761793	1.25116	1.36421	1.33484	1.65307	0.597029	0.478811	0.416132	0.349892	0.888994	0.501015	0.614388	0.800663	0.409246	0.688126	0.0495901	0.210471	0.404969	0.668339	19.276	2.1216	5.31728	43.6765	4.08281	20.5082	6.04545	20.1269	90.5732	19.5051	7.12319	5.0106	9.72557	8.82352	3.95033	4.32622	24.4916	5.33974	10.3241	4.77503	6.8151	6.12272	4.4012	9.40146	9.54637	5.98067	11.8823	8.09766	2.9486	11.359	2.2344	3.54254	3.0542	6.93484	5.86158	8.84482	3.60322	12.6934	9.00574	5.18878	16.999	2.35561	3.24558	0.772714	2.6513	1.24389	0.885846	1.2671	8.26455	44.7953	11.8498	0.902183	4.01321	4.27048	2.93657	2.13372	0.604655	0.422312	8.00283	5.23041	7.20975	1.46207	4.31076	0.984949	0.429947	9.47718	3.2683
PDE4D	7.99743	8.21568	7.88617	10.5612	13.8521	12.3828	10.5834	14.6272	86.9366	75.5989	75.7822	40.1792	145.039	150.254	136.745	136.068	25.1004	22.063	21.4725	44.1464	44.4309	47.9989	47.7828	37.3048	16.5602	21.9195	20.7597	98.3186	506.891	51.9851	155.453	39.7766	60.2153	0.675342	11.7404	16.2563	30.4116	10.1704	127.341	1.80688	73.4421	22.3662	180.04	46.9623	16.7554	28.7714	112.25	7.10846	125.43	40.7377	270.236	8.52738	3.07559	145.028	128.988	23.0102	154.103	65.2127	142.575	113.956	14.9832	16.5941	148.257	22.8733	21.3126	10.3544	33.2548	4.42825	19.1195	3.31081	1.22984	30.8645	9.49031	5.78642	164.473	15.1029	80.8606	11.1468	4.71631	2.8794	6.92473	9.4306	14.9963	1.70575	24.6167	9.7313	2.24528	32.8461	5.2577
PDE4DIP	15.8882	15.271	22.8751	27.4938	19.8398	18.4693	25.4573	23.3935	59.7947	56.7124	57.4724	16.9114	177.577	185.075	167.947	177.97	94.4448	88.6392	90.7004	189.056	179.17	207.793	49.4118	55.8366	72.662	93.901	51.3268	85.0486	77.2706	53.0415	108.583	223.293	239.843	74.4183	126.355	90.8344	22.233	66.0318	60.5379	72.3022	82.0554	147.166	45.1429	115.966	79.5819	265.71	119.33	132.703	52.4206	50.149	59.2646	64.0856	191.055	77.4864	39.7964	106.396	62.8628	69.6708	111.497	111.26	122.631	51.1418	710.087	11.8805	27.1547	18.0815	38.1029	20.0515	82.8266	20.8459	19.5299	53.721	25.0104	39.9138	44.8719	40.587	77.3647	27.9223	140.441	145.698	34.4578	40.9716	27.1498	17.8698	192.963	25.2935	37.2621	54.9595	32.3515
PDE4DIPP1	0	0	0	0	0	0	0	0	0	0	0	0	0.0444497	0	0	0.0889625	0	0	0	0	0	0	0	0	0	0.0928793	0	0	0	0	0	0.306563	0.176974	0	0	0	0	0	0.0184286	0.0269684	0	0	0.0569507	0.0214832	0	0.164617	0.482682	0	0	0	0.0225084	0	0	0.0359649	0	0	0	0	0.157641	0.0608309	0	0	0.617395	0	0	0	0.0378757	0	0	0	0	0	0.0524327	0	0	0	0.0349592	0	0.0403104	0	0	0	0	0	0	0.039398	0	0.324006	0
PDE5A	65.3123	74.1268	156	254.924	63.9433	68.0531	86.4784	91.6705	11.5273	13.1939	11.4667	14.8412	9.33444	8.96817	8.82085	11.3427	94.6267	88.6822	89.2127	26.1511	28.5214	34.8144	11.0078	57.91	37.3787	16.1842	13.7606	46.677	17.233	11.648	12.4197	19.2751	25.7497	9.47657	16.2351	54.1723	25.7863	85.7275	9.23271	31.0406	14.402	20.2461	14.1428	38.9061	18.274	6.18228	68.5676	18.7622	7.77549	39.2246	74.4352	16.7293	155.067	46.7184	120.354	58.8059	4.51026	17.761	67.9432	24.5757	32.5734	13.8257	19.7155	13.7923	119.618	28.3973	9.73404	2.93558	60.3851	70.0585	7.28068	9.50962	2.14974	40.7538	4.1516	9.99918	23.4576	5.0032	11.2063	12.247	8.998	6.61727	28.0562	1.25901	8.2812	19.502	1.24207	17.4963	22.6413
PDE6A	0.853059	1.16041	0.731168	1.2812	0.670265	0.734574	0.572073	1.15214	0.734805	0.90442	0.924737	1.16631	1.60019	1.25254	1.49208	1.4234	0.727548	0.645118	0.347131	0.526178	1.0992	0.30379	6.71329	4.75752	9.17005	9.47369	5.87579	9.7901	8.2459	9.61864	10.795	10.9596	9.3796	8.8448	10.0743	9.34792	6.41184	10.9294	5.82343	8.0096	8.1757	7.69734	5.44828	12.1165	7.90157	7.88332	8.66146	9.80831	5.932	5.07143	9.20593	7.61606	5.15227	6.94122	6.70546	6.31799	6.03708	6.15214	6.9362	10.5237	11.4283	3.84599	13.8708	1.22901	2.05553	1.00453	2.9543	1.19413	0.848935	1.02186	1.18065	2.66937	0.262163	1.2755	2.0758	1.31934	1.46829	1.91299	0.564345	0.230352	3.10991	2.02084	1.44195	1.25901	1.62599	0.78796	0.0955438	0.769514	1.1368
PDE6B	7.97077	8.35493	8.25176	6.99465	8.57939	8.50008	7.67531	7.26351	1.65331	1.64924	2.82045	2.71166	1.20014	1.25254	0.614388	0.978588	0	0.0430079	0.247951	0.0526178	0.0578528	0.30379	15.0309	2.63592	4.19074	10.0774	11.2979	17.8171	3.4744	2.77995	6.58163	15.673	7.96381	2.48352	5.88959	10.2827	10.521	5.73035	2.41414	8.38716	2.0489	22.0415	12.5291	6.05827	2.23921	9.69411	16.1162	13.4992	6.66209	2.87658	5.58208	5.24011	0.920048	6.31184	9.13963	11.1219	1.89536	6.50879	11.1925	14.3966	4.08155	5.4706	16.8755	5.94023	13.956	8.38395	3.78757	6.31896	0.332192	2.77945	6.44438	3.67038	7.02598	5.91086	2.28338	5.58982	7.93574	1.50832	0.403104	0.307136	6.42715	7.33051	2.9251	5.03603	0.30251	4.29438	0.0955438	8.18115	1.51573
PDE6C	0.266581	0.464163	0.0522263	0.311643	0.446843	0.734574	0.190691	0.400745	0.68888	0.638414	1.01721	0.379049	0.222248	0.450913	0.219424	0.533775	0	0.215039	0.198361	0.157853	0.231411	0.243032	1.25874	0.900072	2.36574	2.41486	0.885689	2.59832	1.71404	1.89037	1.98275	2.41418	2.25641	2.43994	2.1311	1.00319	1.72703	2.73235	1.43743	1.77991	2.08868	1.54711	1.21495	3.24397	1.44133	1.37181	1.63576	1.57206	1.1864	1.0808	1.17044	1.69246	1.18292	1.24079	1.63044	1.17761	1.01788	1.35525	1.23861	2.00742	2.97558	1.12727	4.36293	0.0682785	0.432744	0.115907	0.227254	0	0.0369102	0.0408743	0	0.583924	0.209731	0.248878	0.345967	0.0694388	0.139837	0.0367882	0	0.076784	0.497585	0.0396244	0.700375	0	0.869715	0.118194	0.0477719	0.162003	0
PDE6D	32.283	26.875	30.6046	27.1475	34.6304	31.1145	25.9817	23.5939	20.4368	21.0145	20.2055	15.541	16.7575	16.8341	13.8676	15.7019	17.9613	18.8805	18.15	18.4689	20.827	23.0273	24.311	4.66109	21.0438	20.4799	21.7318	12.4348	16.7234	21.1554	25.583	32.0358	23.0508	14.9011	19.9549	37.3233	14.2331	15.3695	26.9794	18.8779	26.5561	19.3102	38.6505	12.2669	18.763	18.4005	30.5162	25.4948	37.18	16.7108	28.4056	22.3925	12.0132	18.7917	25.5359	23.6644	43.7513	27.961	35.1314	20.5406	15.1149	32.7904	29.388	27.8235	13.5232	30.7927	20.5665	34.1323	21.8139	18.6795	34.9768	22.4811	46.8224	7.3419	32.936	34.8235	43.6291	14.8624	14.7939	18.5049	16.8764	26.0332	27.3558	22.0123	21.0244	5.71271	22.5483	47.5074	13.0258
PDE6G	0.186607	0.464163	0.365584	0.242389	0.402159	0.629635	0.0953455	0.350652	0.275552	0.212805	0.0462369	0.0291577	0.844544	0.150304	0.0877697	0.533775	2.86472	3.13957	3.47131	0.947121	1.73558	0.97213	0.0740436	0.128582	0.0901234	0.371517	0.129613	0.0927971	0.0694879	0.277995	0.330459	0.153282	0.0442434	0.217852	0.348726	0.250798	0.198509	0.151797	0.0737143	0.16181	0.457521	0.229201	0.455605	0.171866	0.102952	0.146326	0.858101	0.307578	0.146019	0.0831382	0.315117	0.71604	0.341732	0.14386	0.0688917	0.112154	0.105298	0.106994	0.270241	0.405539	0.10533	0.0663102	0.205798	0.102418	0.108186	0.0772714	0.0378757	0.0497556	1.0704	0.0408743	0.0983875	0	0.681624	1.11995	0.0345967	0.312474	0.104878	0.0367882	0.120931	0.115176	0.0829309	0.158497	0.123596	0.0406131	1.47473	0.078796	0.573263	1.13402	0.0947334
PDE6H	0	0	0	0	0	0	0	0	0	0	0	0	0	0	0	0	0	0	0	0	0	0	0.0246812	0	0	0	0	0	0	0	0	0.0383204	0	0	0	0	0	0	0	0	0	0	0	0	0.025738	0	0.0268157	0	0	0	0	0	0	0	0	0	0.0350993	0	0.0675604	0	0	0	0	0	0	0	0	0.0497556	0	0.0408743	0	0	0	0	0	0	0	0	0	0	0	0	0	0	0	0	0	0	0
PDE7A	33.5892	39.7788	38.8041	47.058	24.1295	23.7687	21.8341	18.1838	12.2621	11.7043	13.27	5.65658	9.02329	8.51725	8.29423	8.5404	13.1868	12.0422	13.4885	5.99843	6.76877	7.41249	68.9346	36.3886	89.9656	98.0805	80.9649	103.283	156	86.7067	55.4344	67.5588	104.813	63.4821	68.7765	49.2932	71.5824	75.8607	65.3661	105.338	50.4069	49.1637	37.2457	64.6001	48.6448	41.3554	81.6269	63.5319	57.5678	47.7878	100.59	68.3492	33.148	90.7754	53.9192	66.2828	51.8241	98.3451	62.7636	66.2448	79.4454	91.4087	55.8125	52.1307	39.0912	29.8654	40.7163	26.3207	14.5795	70.1402	25.7775	60.603	30.2536	29.2743	46.4287	67.2514	52.9981	47.2361	8.98921	5.18292	32.6333	47.5096	59.2435	30.7035	8.81059	17.1775	4.82496	43.2548	31.2147
PDE7B	0	0.0928326	0.104453	0	0.134053	0.314818	0	0.0500932	0.0918506	0	0.0924737	0.145788	0.444497	0.300609	0.438848	0.177925	11.0496	9.24669	12.1496	11.1024	12.1491	16.4047	3.06047	0.401818	0.923764	1.02167	0.518452	1.29916	0.625391	1.00078	1.37691	2.29922	3.40674	1.15462	5.92834	5.42635	0.535975	1.02463	1.40057	15.0753	4.3365	6.78054	0.740359	23.9753	20.436	36.8742	20.3531	1.98217	14.7296	0.698361	0.607726	1.725	6.80835	44.057	15.4088	9.30876	4.54536	0.481472	9.45845	16.2418	1.50096	1.30963	7.77918	0.170696	1.33429	0.154543	0.492384	0.398045	1.95624	0.367868	0.147581	2.12715	2.14974	1.74215	3.21749	0.347194	6.22274	2.72233	0.362793	0.076784	5.18318	4.63605	9.97005	1.34023	8.20557	0.19699	0	19.5214	1.75257
PDE8A	24.8453	26.2252	23.4496	24.5851	32.843	35.417	26.9828	25.8982	28.0144	26.1218	25.9851	27.3207	31.9593	25.8023	25.1021	35.7185	32.3759	30.4066	28.7623	48.9872	56.5221	57.5987	22.0156	13.3886	31.4981	27.9102	58.3907	37.6756	38.45	31.9417	58.9318	36.0212	36.3681	19.8681	41.6921	30.3921	25.1313	39.5432	45.1131	34.4386	37.0194	25.5368	30.4686	38.5409	38.8129	22.5891	38.8827	48.1871	62.1856	27.2195	26.4474	25.0614	41.4022	39.6873	48.339	29.5151	32.3791	36.895	54.7014	36.6202	44.9497	27.9829	36.2205	17.7866	24.6303	13.9861	12.9913	8.5082	16.3881	13.4885	17.7098	33.7842	4.08975	9.27071	23.4911	18.0541	37.0567	13.8324	30.0715	25.1084	25.8744	8.99473	21.7528	5.07664	52.6745	6.54006	4.44279	11.7047	7.19974
PDE8B	3.99871	4.45596	3.49916	4.25912	4.73654	3.51546	2.76502	2.55475	3.4444	2.28765	2.91292	3.84881	1.24459	0.901827	1.09712	1.24548	3.04661	1.59129	1.73565	3.20969	1.67773	1.57971	10.5389	13.7904	7.95339	5.29412	25.9874	6.4494	5.25792	5.44871	4.81919	25.8663	12.0342	13.3543	5.77335	20.2918	13.578	16.5839	5.73129	18.4464	8.9515	12.7207	4.40419	9.83932	17.2702	7.93819	7.74972	7.10846	5.74948	21.3	9.74613	10.5453	3.23331	9.18903	6.49878	13.3463	6.37052	6.81194	5.76515	19.547	14.3776	30.6685	33.7509	6.62302	13.1266	4.44311	4.54508	4.72678	1.66096	9.93244	6.93632	5.92266	2.83136	55.9976	4.91273	4.86071	3.81055	21.2268	2.17676	2.84101	14.969	3.80394	4.82023	6.25442	3.06291	5.55511	0.191088	2.99706	4.07354
PDE9A	17.7543	17.0348	20.8383	16.1708	39.1435	35.7843	36.1836	35.1153	8.49618	6.75655	7.58285	17.9028	8.0454	8.36695	8.11869	7.51733	0	0	0	0	0	0	12.7849	19.0622	0.653394	9.38081	2.28983	18.513	0.370602	3.72514	14.8982	13.4888	14.0252	9.54193	9.4156	9.71272	0	1.44207	14.1163	9.84345	10.344	0	29.5574	8.52884	10.2695	7.68212	9.38548	6.45913	0	18.1906	9.76864	0.0325473	0	17.4969	16.8555	12.1687	11.8109	4.61857	8.85041	15.958	5.76684	12.5658	49.0212	23.1464	11.9004	0.618172	26.513	0	0	0.28612	21.3993	16.6835	26.5834	0	21.8651	3.78441	8.18045	4.85604	0.0403104	0.076784	17.9131	22.4274	15.1199	17.951	0	27.1058	0.0477719	16.3623	12.4101
PDF	42.7596	38.2934	38.9086	33.3804	32.7089	34.4201	38.2336	34.7647	18.2323	21.0145	19.6507	33.4438	16.1797	15.0304	15.8863	16.3246	15.7332	20.0847	17.2078	10.1026	13.8847	13.063	19.9177	25.1056	16.6052	14.2338	12.5077	19.673	9.89045	18.7369	13.3836	9.12025	12.4324	8.58338	12.2054	19.5622	16.3969	11.9161	9.82243	18.6621	21.3841	13.9431	16.4018	8.37846	15.3656	14.029	14.8559	13.9093	14.9669	10.5586	14.0903	17.0222	9.22677	17.389	21.0809	9.58914	9.35396	10.735	19.9528	8.37438	12.35	8.7198	6.87367	5.49642	6.20266	11.6294	4.99959	10.3989	8.71081	6.17201	10.0355	3.295	7.81247	3.60873	5.53547	3.88857	7.7959	9.08669	2.90235	2.11156	2.73672	10.6193	1.23596	2.96476	9.83156	20.3294	8.59895	9.11267	9.37861
PDGFA	0.746427	0.881909	0.678942	0.934928	1.65332	1.10186	0.667419	0.801491	5.09771	4.7349	4.90111	7.66846	13.4683	12.6256	11.9806	11.832	1.86434	1.24723	0.942213	2.10471	3.12405	1.70123	12.0938	11.5884	17.191	16.4164	21.3429	18.8842	20.5221	14.6226	19.7724	51.2343	18.6265	18.7789	21.4273	12.4031	23.5035	13.4341	7.81371	10.6255	19.9718	15.2228	140.326	17.8311	16.9871	10.6818	13.0056	16.6775	11.0061	18.8724	15.9584	11.9123	29.4941	12.4439	8.24404	19.1222	13.952	16.7267	10.0215	24.1904	16.7739	9.97969	76.3924	0.47795	0.468806	0.193179	0.984767	0	0.147641	0.28612	10.2815	0.37538	0.0524327	0.373317	0.172983	0.173597	0.139837	0.147153	12.9799	23.7646	0.248793	0.832111	0.123596	0.893489	29.0409	3.74281	0.143316	0.202504	0.5684
PDGFB	2.63915	1.62457	0.940074	0.657912	3.53006	3.6204	3.28942	3.30615	3.90365	3.72408	2.95916	4.31533	10.8902	12.6256	10.8834	10.0972	0	0	0	0	0	0	0.0740436	8.75963	0	0.580496	0	0.788776	0.0231626	0.416993	1.26676	1.37953	0	0	0.0774946	0.250798	0	0	0.700286	0.0269684	0.0596767	19.0046	4.29028	0	0.025738	0.0365815	0.268157	0.0341753	0	0.0997659	0.180067	1.7901	1.6298	2.22982	9.34631	0.149538	0.0175496	0.178323	0.0675604	0.0608309	0.184328	0.0165776	16.0523	0.273114	0.0721239	0	1.43927	0	0	0	4.7718	1.8769	0.0524327	9.73736	0.0345967	0.347194	0.0349592	0.809341	15.1164	3.18654	0.290258	0	0.164794	0.0406131	0.189068	9.25852	0	1.33653	0.189467
PDGFC	10.7699	8.91193	12.0121	13.8162	5.27275	4.72226	5.57771	4.50838	10.0117	9.84222	8.96995	4.14039	7.6898	6.16248	7.85539	8.89625	216.537	220.329	217.949	158.958	138.557	147.399	1.28342	33.8009	0.856172	0.371517	0.864087	2.27353	1.66771	0.0277995	1.2943	3.41051	0.575164	0.0217852	0.0774946	1.73278	7.62275	1.85952	2.22986	0.0269684	0.0198922	0.0191001	78.8577	1.16009	0.25738	0.438979	2.09162	0.136701	0.0365046	1.21382	20.4826	3.41746	192.895	3.81228	7.87662	0.785076	0.0526489	0.677627	2.25201	0.993571	0.737312	0.281819	22.3497	3.61876	22.142	5.91127	0.0757513	1.29365	130.182	2.57508	3.88631	3.33671	0	7.12414	0	0.312474	0.0349592	0.441459	138.869	116.021	0.45612	0.990609	0.0823971	0.324905	115.634	13.1195	23.6949	0.486009	2.46307
PDGFD	1.81275	1.16041	1.93237	1.8006	1.20648	1.41668	1.47786	0.851584	0.321477	0.532012	0.184947	0.408207	0.0444497	0.200406	0.0877697	0.0889625	0	0	0	0	0	0	0.61703	3.79316	0.518209	0	1.62016	1.62395	1.11181	0.0833986	0.0275382	0.574806	0.840624	0.0217852	0.0387473	1.48199	3.07689	1.66977	3.96214	1.26751	0.89515	0.0573003	8.73244	1.99794	0.205904	8.94419	0.429051	0.239227	7.39219	0.0166276	5.82967	4.39388	0.762325	13.4509	0.344458	14.2435	8.05529	1.28393	5.02199	4.25816	0.157995	0	6.37975	4.43811	9.98916	5.33173	14.0519	0.298533	0.0369102	0.57224	2.01694	3.00304	0.262163	62.4373	2.0412	2.60395	0.139837	0.220729	3.46669	0.652664	1.45129	4.16056	1.64794	0.64981	2.34445	1.9305	0	0.202504	0
PDGFRA	38.2277	36.4368	32.6937	45.6383	35.1219	30.2225	32.8942	35.0151	95.5706	93.6341	95.7103	53.3585	98.1894	103.059	95.9761	85.8933	50.4737	48.7279	48.4992	60.721	70.1754	82.5095	3.85027	10.6241	6.17345	3.59907	56.1656	52.848	32.1266	2.86335	1.90014	1.60946	338.241	38.6688	2.1311	109.211	22.7293	136.048	4.386	9.19621	1.41235	3.41892	0.702392	82.9468	13.0749	119.658	2.81564	11.3462	33.4565	267.622	5.76215	139.66	3.83791	102.194	184.768	10.9911	2.08841	13.0532	1.93673	71.8412	87.1345	2.15508	82.1959	4.16499	6.70753	110.807	1.21202	11.4935	145.98	59.3494	2.06614	3.42013	0.471894	511.538	1.48766	8.12434	0.279674	6.58509	2.09614	1.26694	6.8418	100.646	2.8427	72.8193	4.80234	2.83665	33.1059	1.49853	39.5986
PDGFRB	98.8749	101.188	92.7017	105.785	122.167	130.492	131.815	141.864	118.855	121.139	136.861	238.801	36.2265	39.9309	33.0014	36.697	415.521	395.93	407.78	198.895	224.295	215.144	19.8684	196.859	37.0858	42.0279	17.8002	86.7653	3.2891	24.5192	46.3468	36.481	90.699	28.8218	76.6034	51.8012	20.5457	9.86683	65.7716	33.0902	22.4981	3.39982	20.9958	39.9373	83.1852	43.6052	70.6324	17.6003	6.88112	21.8487	89.2458	40.4237	58.9356	53.7136	142.422	112.434	101.49	30.5289	71.3888	85.7918	72.4673	7.26097	62.2335	31.9202	18.7883	153.732	16.3244	14.5784	112.798	12.0988	42.2574	79.3302	103.869	35.9318	152.398	35.2055	43.0348	72.436	42.1243	46.5311	103.125	89.9473	86.9701	147.426	38.7968	292.688	222.474	106.436	198.845
PDGFRL	5.70483	5.01296	5.9538	4.81315	4.02159	3.83028	2.33597	2.75512	0.597029	0.585213	0.323658	0.145788	1.06679	0.851725	1.00935	0.800663	0.136415	0.215039	0.198361	0.210471	0.231411	0.182274	0.172769	1.18938	4.88919	2.90248	1.70657	0.463986	2.26994	1.52897	3.41474	3.37219	1.46003	3.13707	1.74363	3.87597	1.50867	0.189747	1.56643	0.107873	0.696228	3.18972	2.79058	4.03885	5.04465	0.201198	0.831285	2.11887	4.03376	0.548712	1.48555	0.781134	0	4.1	1.99786	4.3553	5.1596	1.51575	9.21073	0.973294	0.500319	1.37594	0.370437	3.41393	4.90443	4.36584	1.06052	1.24389	0.479833	0.449617	4.82099	2.71107	1.57298	0.0311098	6.53877	2.77755	13.9138	1.36116	2.90235	1.03658	3.10991	0.871736	0.782773	0.812262	10.3231	1.9699	0.382175	1.62003	0.378934
PDHA1	141.608	138.692	143.048	135.807	126.323	122.936	122.9	132.246	123.172	125.821	121.464	108.641	121.97	114.782	124.37	120.366	78.7116	80.6828	79.6913	59.7739	56.8693	68.9604	100.156	74.3202	87.4872	83.0805	68.4357	103.283	95.3838	112.755	87.1309	52.8821	63.5778	73.1983	82.1443	66.2562	82.2423	70.8893	101.431	87.8629	104.573	103.141	127.494	74.4394	127.686	123.536	91.7632	74.0578	65.7266	77.8839	68.1779	84.0045	59.4877	56.8245	132.318	89.5921	122.672	111.167	63.5968	110.773	61.4339	98.0894	49.474	100.369	95.2757	82.2168	80.8266	68.9115	90.0241	108.317	133.069	114.074	61.4511	82.472	142.953	134.017	80.511	132.879	65.464	69.835	125.226	72.156	97.3934	86.5059	61.5607	65.44	89.1902	104.694	80.9971
PDHA1P1	0	0	0	0	0	0	0	0	0	0	0	0	0	0	0	0	0	0	0	0	0	0	0.19745	0.160727	0.675925	0.371517	0.280828	0.742377	0.602229	0.639389	0.357997	0.498165	0.309704	0.413919	0.774946	0.615595	0.178658	0.417443	0.276429	0.269684	0.477413	0.362902	0.113901	0.902296	0.102952	0.365815	0.348604	0.102526	0.310289	0.0831382	0.225084	0.0976418	0.368019	0.14386	0.0918556	0.130846	0.140397	0.160491	0.135121	0.324431	0.394989	0.116043	0.823194	0	0.036062	0	0	0	0.0369102	0	0	0	0	0	0	0	0	0	0	0	0	0	0.0411986	0	0.0378137	0	0	0	0
PDHA2	0	0	0	0	0	0	0	0	0	0	0	0	0	0	0	0	0	0	0	0	0	0	0	0	0	0	0	0	0	0	0	0	0	0	0	0	0	0	0	0	0	0	0	0.0214832	0	0	0	0	0	0	0	0	0	0	0	0.0186923	0	0	0	0	0.0263326	0	0	0	0	0	0.0378757	0	0	0	0	0	0	0	0	0	0	0	0	0	0	0	0	0	0	0	0	0	0
PDHB	34.8688	29.3351	34.2605	29.5368	31.5471	29.0157	25.2666	28.0522	25.0293	24.4725	22.7485	21.3726	13.3349	12.7759	13.7798	15.0791	38.1508	42.2337	41.9037	33.9911	34.9431	35.6042	77.9433	76.1525	78.565	90.418	73.793	69.8298	80.4902	104.804	58.9593	79.8213	54.8618	77.795	58.4309	136.48	89.8849	59.3907	111.032	78.2082	84.4425	100.887	54.217	64.686	66.2239	111.811	127.589	39.3016	98.4895	38.7258	56.3385	58.9756	82.4363	69.2324	46.1345	45.0297	50.4026	70.2236	106.205	63.5277	77.6021	86.2033	47.4983	37.2118	62.7118	40.9925	65.79	70.4539	64.3345	70.222	63.7551	107.275	67.1138	40.3805	48.1585	57.9467	100.018	56.5803	104.081	101.585	55.232	69.8974	47.3371	61.4883	59.2919	55.6299	49.014	100.928	64.6082
PDHX	29.8038	25.7146	31.388	32.0992	33.0217	29.9077	33.514	31.8593	34.9032	34.1551	36.0185	34.581	32.226	36.0731	36.3805	36.875	22.9632	23.0092	22.8115	25.7827	26.4966	25.2146	36.0099	26.8575	47.3373	47.6703	45.9046	48.1617	47.0897	49.9002	45.8787	36.596	41.0579	40.2373	39.7935	48.1304	47.8407	39.6191	57.7551	62.4048	51.6203	54.0724	68.9293	44.4703	31.7092	54.0126	48.1877	45.1114	64.8505	40.2223	31.7818	34.4675	37.2225	42.1868	43.1721	46.4129	24.903	55.0126	58.8226	43.2102	56.9047	73.1734	40.0484	28.9501	33.2491	27.8564	23.5965	20.8476	27.3136	34.2935	19.038	42.835	12.846	24.5145	27.0892	42.7048	41.112	18.8724	29.6281	32.2877	40.7605	19.0989	48.3259	12.7525	46.7755	10.0859	6.78361	23.3284	18.1888
PDIA2	0.799743	0.835493	0.574489	0.623285	0.446843	0.314818	0.429055	0.601118	0.872581	1.11722	0.693553	0.291577	0.400047	0.250507	0.219424	0.177925	0.136415	0.129024	0.0991803	0.894503	1.04135	0.850613	7.87331	3.32705	3.13179	14.5821	13.4582	3.1087	0.764367	2.05717	2.61613	17.0526	16.3701	12.3304	26.8906	12.6995	1.27046	4.21238	1.45586	11.3806	2.24782	9.98935	1.80344	10.1401	4.04087	6.10912	3.86145	9.3982	2.24503	23.3951	1.48555	3.61275	0.105148	14.0443	2.41121	132.547	15.7069	1.94372	0.427882	9.46934	27.4386	16.7433	34.1214	1.60455	4.075	0.81135	1.81803	0.4478	0.0738205	0.940108	0.836294	0.542215	0.262163	27.781	27.1238	2.46508	0.45447	1.47153	0.201552	0	20.3595	0.396244	2.34832	0.934102	0.0756274	1.45773	0.286632	0.648012	5.5419
PDIA3	335.012	283.232	321.296	272.86	308.903	272.16	280.173	272.357	548.21	554.782	501.531	335.109	352.308	417.195	424.322	335.611	485.184	501.687	478.247	468.299	444.367	505.386	186.615	337.093	419.659	248.917	271.928	223.595	297.987	256.034	304.821	188.919	183.61	280.594	203.036	285.704	227.273	272.78	333.926	284.3	295.618	356.542	275.432	207.592	336.499	410.408	253.113	255.221	427.944	206.598	248.065	179.466	450.587	500.038	392.315	232.943	358.013	270.391	476.278	244.54	212.688	301.96	75.1576	345.592	399.206	522.471	288.65	679.512	579.048	573.384	444.269	337.258	435.348	646.959	857.236	449.79	614.163	437.817	895.978	801.203	245.31	379.562	344.791	524.925	457.281	472.815	427.75	435.019	414.459
PDIA3P1	2.2926	3.29556	2.29796	2.7009	4.37907	3.04324	2.81269	4.10764	4.82216	4.5221	4.3925	1.95356	2.62253	3.2566	4.0374	2.71336	3.00114	2.7095	2.5291	2.47304	2.02485	3.0379	5.52859	1.83229	0.608333	5.29412	5.03331	4.36147	5.02629	2.08496	15.5591	7.47247	8.09654	3.8342	3.56475	7.11354	0.972695	1.55592	0.921428	1.69901	9.19021	15.1846	2.71465	7.84138	2.05904	6.40177	7.15978	10.0475	1.6062	1.13068	5.58208	4.91464	1.13034	5.17894	5.12095	2.93469	1.26357	6.09865	9.99893	3.6093	5.68784	8.88557	2.46958	2.42389	5.19292	2.00906	2.6513	0.945356	1.47641	1.63497	1.32823	1.62664	1.36325	5.84864	1.93741	5.69398	8.49508	0.40467	1.73335	2.11156	1.40983	2.29821	2.18352	3.61457	2.72259	1.14254	1.38539	2.38954	1.65783
PDIA3P2	0	0	0	0	0	0	0	0	0	0	0	0	0	0	0	0	0	0	0.0495901	0	0	0	0.0987249	0.0160727	0.0450617	0.0464397	0.0648065	0.0927971	0.0694879	0.0277995	0.0550764	0.0383204	0.0884868	0.130711	0.232484	0	0.0198509	0.0758987	0.147429	0.0539367	0.0994611	0.0955005	0.0189836	0.107416	0.051476	0.0731631	0	0.0683506	0.127766	0.0332553	0.0450168	0.0650945	0.0525742	0.0359649	0	0.0373846	0.0526489	0.0178323	0.0675604	0.101385	0.10533	0.0331551	0.205798	0	0.036062	0	0	0	0	0.0408743	0	0.0417088	0	0	0	0.0347194	0.0349592	0	0.0806207	0	0	0	0	0	0.0378137	0	0	0	0.0473667
PDIA4	235.151	206.413	259.199	214.687	174.492	163.076	160.61	162.452	220.947	220.572	213.429	133.863	140.55	144.092	146.18	129.174	390.648	389.608	384.324	154.802	157.186	152.078	187.676	322.563	306.622	165.557	136.288	136.69	258.032	206.578	188.444	110.861	102.423	196.96	102.293	134.564	201.765	95.0631	293.604	158.52	191.562	183.132	372.875	164.884	200.962	155.764	122.226	162.777	170.531	112.935	276.335	158.603	248.045	467.382	514.024	150.155	219.476	179.75	364.511	224.547	109.939	137.809	59.0642	157.45	134.403	334.431	160.669	191.858	270.294	119.312	184.87	124.209	172.189	141.332	284.212	139.086	216.048	178.129	241.58	219.487	90.063	241.392	139.334	123.18	322.475	307.738	209.575	110.405	195.672
PDIA5	17.1678	15.3638	16.0857	14.1624	13.7181	12.9075	10.2496	10.4194	11.6191	12.5555	12.0678	6.03563	8.88994	11.2227	10.0496	10.8089	12.4138	13.3754	12.7943	12.2073	11.5127	13.063	19.9177	9.99723	20.2552	12.4226	18.3402	7.93416	18.1364	25.2142	36.1577	7.7024	3.84918	28.8872	8.05944	9.00592	18.9179	9.25964	26.445	8.09051	19.5938	3.93462	27.735	15.7042	7.77288	17.1933	13.4078	5.43387	21.2639	19.8035	19.4472	9.86182	10.3571	23.1254	20.1623	18.5427	38.1354	14.6938	26.1233	20.6825	6.58315	10.7423	4.52757	10.8221	11.071	22.8337	39.7316	15.673	12.8079	9.40108	24.9412	25.9012	7.18327	15.2127	35.3578	14.7557	15.1373	21.374	70.9059	43.8437	18.5351	9.31172	19.6929	4.38622	26.8099	10.2041	16.0514	18.3468	21.6466
PDIA6	371.321	323.382	391.75	364.656	329.905	317.546	301.959	299.106	544.169	570.795	546.104	383.773	358.709	369.398	384.738	350.824	493.869	479.839	474.181	400.001	404.564	491.776	230.868	301.749	324.692	201.293	1034.79	322.841	240.938	336.93	388.096	193.901	229.667	347.845	163.087	290.264	212.484	301.735	500.446	187.916	288.497	179.617	387.891	204.112	257.38	479.529	311.732	221.217	417.011	357.345	279.577	296.864	392.44	338.286	516.55	348.331	533.79	227.059	342.824	382.89	197.152	252.659	68.1605	359.725	263	586.413	420.079	526.066	432.772	325.236	344.356	307.352	493.129	242.998	636.163	268.311	243.491	335.067	401.451	384.035	253.934	451.995	468.345	324.133	306.329	261.8	280.23	307.887	553.196
PDIK1L	12.0495	10.4437	12.2732	14.3009	17.7844	15.6359	18.497	17.3322	19.0131	18.4608	15.9055	16.1825	23.2916	25.4015	24.4439	29.0463	3.5468	4.08575	3.62008	12.1547	9.02503	10.9365	43.1428	9.40253	11.4457	18.5526	16.396	21.9929	28.9996	19.1817	17.1012	25.7513	22.5641	11.2194	14.6077	30.3693	39.2651	12.4094	22.8699	16.208	30.2561	14.4397	16.174	10.6342	18.8917	18.8578	23.4637	16.1991	25.2247	33.4382	24.6467	20.0817	9.5685	29.7609	24.9847	35.0667	21.4457	22.2012	20.8311	30.8007	17.7745	15.2182	30.9932	11.9829	26.217	5.71809	19.0893	6.21945	3.72793	7.39824	6.88713	19.3946	1.99244	11.1373	14.3576	11.7699	15.382	14.7153	3.14421	1.57407	15.9642	12.1251	6.05619	3.4115	13.4995	4.21558	0.334403	8.01915	4.1209
PDILT	0.0799743	0.185665	0.0522263	0	0.268106	0.104939	0.286037	0.200373	0	0.212805	0.184947	0.0583153	0.133349	0.0501015	0.0438848	0.177925	0	0.0430079	0	0	0.115706	0	0.296175	0.241091	0.27037	0.603715	0.172817	0.742377	0.555904	0.722788	0.550764	0.421524	0.26546	0.631771	0.387473	0.410396	0.397018	0.493341	0.165857	0.32362	0.517198	0.515703	0.284753	0.902296	0.38607	0.420688	0.536313	0.239227	0.292037	0.133021	0.247592	0.553303	0.210297	0.179824	0.298531	0.429922	0.456291	0.213988	0.427882	0.648862	0.473986	0.298396	0.535076	0.0682785	0.0721239	0	0.151503	0	0	0.122623	0.0491938	0.208544	0	0.0622195	0.0345967	0	0.0349592	0.294306	0.0806207	0	0.0829309	0	0.123596	0	0.113441	0.078796	0	0.0405008	0.0473667
PDK1	12.6093	12.8109	11.2809	17.2789	9.16029	10.1266	10.8694	10.4695	23.4678	20.0036	21.1765	12.3628	8.44544	10.1205	8.95251	8.85177	68.5259	64.6838	65.7069	11.7338	9.14074	9.90357	78.8812	16.5227	43.6422	68.6146	23.0063	102.726	191.277	45.0074	67.1657	110.018	28.36	18.0599	78.8895	50.9348	83.9495	47.2469	129.387	138.051	21.2847	47.4256	37.1698	37.2519	31.0658	45.9098	39.1777	48.6656	143.865	59.926	72.0268	78.3738	92.4254	117.138	51.0947	63.4042	44.3655	128.446	75.2848	154.044	55.3774	83.037	27.1242	36.3925	70.2126	19.0474	21.324	40.501	36.615	23.9932	96.2722	101.895	15.2055	11.4795	9.58327	84.8889	45.5518	61.841	63.0051	37.2786	74.6378	24.3294	44.4944	25.8706	40.3094	8.07659	23.7426	21.4654	12.3627
PDK2	58.8611	48.1801	56.3522	45.6037	66.4009	62.8586	61.4502	57.6572	34.0766	33.7295	31.2099	47.6728	64.8966	65.2321	62.4042	59.338	19.5983	22.2781	21.5221	16.8903	18.3972	17.7414	38.9716	36.3886	16.5151	13.0263	28.2556	45.1458	19.8041	29.2173	25.2801	14.7917	22.7411	41.0651	11.8954	28.8418	27.0568	17.3049	20.8611	11.7312	41.6543	16.598	19.0025	23.2019	34.5919	49.8058	21.7207	26.3491	13.7805	18.7394	8.68824	25.4845	15.3254	19.8526	16.3503	26.4309	14.2328	21.5771	24.3668	24.8595	37.8399	15.7818	34.1625	45.4052	17.3097	34.4631	17.3092	33.0875	7.04985	25.3829	90.4673	26.1514	62.8668	49.5579	25.8783	36.5595	50.7608	34.1027	24.2668	28.7556	31.9284	45.0925	32.3821	62.7067	17.8859	78.5202	64.301	32.8461	93.2177
PDK3	6.39794	5.29146	4.9615	7.92957	2.32359	2.4136	1.95458	2.35438	2.52589	2.28765	1.98819	1.10799	2.88923	2.85578	2.80863	2.1351	1.63698	3.13957	2.92582	1.21021	1.0992	1.1544	10.3414	4.69323	8.17869	9.77555	5.50855	8.90853	12.2299	16.6241	11.1254	10.0399	5.84013	7.27626	9.99681	11.0351	11.5731	9.52528	12.4761	19.2824	9.28967	11.5174	10.6308	9.603	23.6275	22.1867	12.5229	12.5082	12.5393	5.9527	14.1578	15.0043	2.60242	8.28991	8.88703	18.2063	9.88045	14.3372	11.3276	27.9011	7.05713	9.96311	6.79135	4.02843	2.70465	6.56807	3.90119	5.77165	1.36568	3.55606	10.8226	4.62968	4.92867	5.00867	7.2999	5.65926	4.82437	5.88611	2.98297	0.76784	3.89775	8.87586	4.86143	3.77702	0.680646	2.36388	2.00642	7.61414	2.74727
PDK4	2.66581	1.9959	3.76029	5.88658	2.36827	3.09571	5.91142	6.31174	0.413328	0.212805	0.416132	1.39957	1.37794	1.05213	0.833812	1.24548	0	0	0	0.841885	0.809939	1.64047	0	3.10203	0	0	0	0.185594	0.185301	0	0.165229	0.191602	0.13273	0.0217852	0	0.0227998	0	0	0.405429	0	3.30211	0	0.0379671	0	6.53745	0.292652	2.49386	0.0341753	4.14328	0	3.10616	0	0.157722	9.65657	2.82456	0	0	1.83673	1.44129	0.871909	0	0	19.2216	0	0.036062	3.36131	0.0378757	0.199022	0	0	0	3.54525	0.367029	8.43075	0	6.59668	7.30647	0.147153	0.161241	0.19196	0.0414655	0.435868	0	0	0.113441	2.67906	0	2.91605	0.331567
PDLIM1	0.98635	0.696244	0.731168	0.45015	0.670265	0.262348	0.238364	0.400745	0.229627	0.372408	0.462369	0.758099	0.133349	0.0501015	0.263309	0.133444	0	0	0	0	0.115706	0	9.7244	21.8428	0.833641	0.534056	4.70927	1.57755	0.115813	0.0833986	2.0929	4.21524	2.3449	3.72527	0.154989	6.79434	14.65	18.5572	19.5343	8.25232	3.62038	0.133701	1.13901	9.51707	37.9636	4.59098	3.35196	6.59583	29.222	4.0904	5.31198	0.0650945	47.8162	0	9.69076	17.8885	0.263245	0.766789	3.53566	2.91988	2.21194	44.1792	2.05798	2.90184	27.7317	10.818	146.124	23.3354	0.0369102	38.1357	0.885488	6.17291	16.6736	31.8875	0.0345967	0.486071	1.713	11.7354	160.838	141.666	6.34421	15.0176	0.535581	8.0414	53.0526	48.6565	0.143316	14.2158	48.693
PDLIM1P1	0	0	0	0	0	0.0524696	0	0	0	0	0	0	0	0	0.0877697	0	0	0.0430079	0	0	0	0	0	0.0160727	0.0225308	0	0.0216022	0.0463986	0.0463253	0.0555991	0	0.0383204	0.13273	0	0	0.0683994	0	0	0.0368571	0	0.0994611	0.0382002	0	0.0214832	0.025738	0.0182908	0	0.0341753	0.0365046	0	0.0225084	0	0	0.0899122	0.0688917	0.0373846	0	0.0178323	0	0	0.0263326	0	0.0823194	0	0	0	0	0	0	0	0	0	0	0	0	0	0	0	0	0	0	0	0	0	0	0	0	0	0
PDLIM1P2	0	0	0	0	0	0	0	0	0	0	0	0	0	0	0	0	0	0	0	0	0	0	0	0	0	0	0	0	0	0	0.0275382	0	0	0	0	0	0.0198509	0	0.165857	0	0	0	0	0	0.025738	0	0.0268157	0.136701	0.0730093	0	0	0	0	0	0	0	0.0526489	0	0.0450402	0.0811078	0.0263326	0	0.0411597	0.0341393	0	0	0	0	0	0	0	0.125127	0	0	0	0	0	0	0	0	0	0	0	0	0	0	0	0.0405008	0
PDLIM1P3	0	0	0	0	0	0	0	0	0	0	0	0	0	0	0	0	0	0	0	0	0	0	0	0.59469	0.878703	0	0	0.0463986	0	0	0	0.0383204	0.530921	0.914979	0	0.0455996	0	0	0.313286	0.431494	0.218814	0	0.0569507	1.0312	0.437546	0	0.107263	0.615155	0.456308	0	0.180067	0	0	0.0179824	0	0	0	0.320981	0.180161	0.121662	0.315991	0.165776	0	0	0	0	0.113627	0	0	0	0	0	0	0.155549	0	0.0347194	0	0	0	0	0.0829309	0	0.0411986	0	0	0.039398	0	0	0
PDLIM1P4	0.453188	0.510579	0.261132	0.415524	0.580896	0.891983	0.381382	0.500932	0.413328	0.319207	0.184947	0.379049	0.222248	0.200406	0.438848	0.311369	0.0454718	0.0860157	0.0991803	0.315707	0.115706	0.182274	2.34472	0.241091	4.48364	2.76316	3.47795	2.55192	3.56705	3.47494	1.15661	5.6331	2.07944	5.1631	4.72717	4.99316	0.794037	0.872835	1.45586	4.71946	5.78864	2.34931	0	15.1886	3.1143	5.17629	5.60447	2.46062	2.3363	1.52974	1.44054	0.781134	1.8401	2.93114	2.7327	2.69169	1.84271	1.49791	2.40965	5.55588	5.31918	2.85134	1.48175	0.512089	0.829425	0.424993	2.49979	0.248778	0.0738205	0.122623	0.295163	1.25127	0.157298	0.0933293	0.864916	0.312474	0.559347	0.588611	0.443414	0.115176	1.86595	0.554741	0.906368	0.243679	0.189068	0.078796	0.0955438	0.648012	0.1421
PDLIM2	31.6965	21.9549	33.4771	29.5022	13.4053	15.1112	17.0668	16.0298	2.98514	4.6285	4.34626	5.1609	4.84502	5.11035	4.0374	4.80398	73.4369	77.0271	79.7905	27.2034	30.1991	27.0374	8.0214	19.3998	12.1216	10.031	9.09451	12.4812	11.2802	11.7592	32.44	14.5617	14.4233	17.4282	17.785	14.0903	17.0321	10.7017	24.6759	11.1649	9.82676	11.4028	28.4184	11.9662	5.86827	8.66983	9.35866	9.50073	10.6411	10.8246	18.772	16.5991	34.6727	18.1623	18.7156	12.6173	11.0914	13.8914	11.4853	12.2878	13.7193	15.699	17.6987	13.963	7.57301	21.0178	2.91643	3.33362	72.1226	4.94578	26.3679	20.1454	10.5914	11.6973	11.9013	21.1094	7.9707	10.3375	63.6501	83.6946	5.68077	10.0646	4.49064	12.7931	24.7302	28.4847	120.385	4.94109	33.2514
PDLIM3	3.17231	3.75972	2.71577	2.56239	2.94917	3.56793	5.38702	3.60671	1.69924	1.43643	1.52582	1.31209	1.33349	0.851725	1.00935	0.934107	6.32057	5.24696	5.20696	1.10497	1.56202	0.911371	2.71493	0.900072	10.4994	11.5635	3.82358	7.56297	56.54	39.0583	5.53518	67.3672	4.33585	17.646	9.57059	16.5755	16.9725	7.17242	2.63529	3.12833	13.2482	1.81451	162.423	22.4929	9.47159	1.44497	3.35196	3.86181	18.2158	9.27823	28.9458	91.946	11.5663	53.2101	4.31721	54.6375	19.3573	81.8681	20.133	2.57517	7.58378	0.8123	17.0401	7.81789	39.3436	8.22941	2.8028	45.1283	2.73136	6.00851	12.692	5.25531	65.8554	56.4642	4.94732	57.1481	2.27235	14.5313	2.66048	0.345528	28.5282	6.57764	13.2247	1.5433	13.0835	0.433378	0.621035	2.38954	54.1875
PDLIM4	49.824	45.5344	52.853	39.6825	55.7214	58.7135	55.6818	59.0598	154.447	144.335	155.818	142.989	76.5424	68.7392	68.7675	73.5275	86.5782	88.0371	87.7745	143.384	170.203	124.979	45.6849	39.8282	38.3925	29.791	2.0306	24.916	4.5862	14.1778	0.605841	17.0909	29.4661	15.7507	46.6518	0	16.2976	27.1717	29.5041	51.7253	0.0198922	5.09973	30.2218	13.2337	0.720664	36.5084	9.22459	3.34918	10.9879	45.9256	8.08051	22.5878	30.0724	17.8745	10.8619	74.3766	40.0483	18.1354	4.43646	25.7923	28.4919	0.248663	10.6192	28.7111	23.296	35.5835	1.21202	27.1168	33.1085	27.5901	0.0491938	32.6997	35.2347	10.1418	60.129	20.7275	3.88047	11.8458	38.6576	37.317	32.965	26.7464	13.0599	86.5059	89.8831	62.5246	67.4062	17.5773	37.3723
PDLIM5	67.8182	67.3964	74.0047	114.061	77.0805	68.9975	104.117	108.903	44.6853	39.7413	42.0293	37.2052	96.9892	75.4528	73.156	100.127	181.205	181.063	183.781	172.113	205.551	223.164	5.47923	123.551	83.0937	12.7709	19.0963	16.6571	14.7314	6.89428	25.7758	160.984	242.763	25.9898	42.3508	125.901	22.233	13.1305	46.7901	29.854	91.7827	19.0428	87.8939	30.5062	23.1899	79.5831	107.826	9.32985	162.391	150.946	54.3578	33.068	320.624	57.9754	51.8984	196.306	95.1366	25.2505	281.434	20.1756	157.469	15.5	27.0008	16.6258	32.7803	127.343	284.939	24.0817	169.603	13.4885	13.1839	68.5276	10.906	49.9934	80.541	14.5127	192.345	5.22393	227.391	343.762	830.138	35.2261	361.105	25.2614	142.255	40.8557	10.8442	143.535	18.7572
PDLIM7	91.7039	94.5036	80.3763	65.9644	77.2592	86.8372	79.2798	88.1139	171.623	170.35	178.058	193.286	137.705	128.911	124.326	133.666	205.987	210.222	209.766	177.638	196.063	162.163	17.7705	41.9498	13.1355	22.5232	31.8848	21.5753	18.6228	19.2095	22.0856	21.2295	33.8462	36.0328	51.4177	26.3794	23.6226	15.9008	20.5847	7.60508	19.4148	32.6994	58.2036	28.7016	15.3656	11.6695	6.86481	16.9851	23.1257	21.4497	23.4312	18.1614	105.753	20.6259	27.1893	20.954	16.5844	26.481	8.03968	18.3709	22.4617	6.39894	11.3601	35.6073	20.1586	30.9858	42.4965	28.1119	165.616	23.3801	46.0454	31.8238	18.6136	135.359	29.0958	42.0105	9.85849	31.9322	179.704	194.225	33.2968	36.3752	5.14982	46.0147	53.9223	92.5065	229.21	16.8078	109.701
PDP1	22.2595	19.7733	16.5557	23.0269	38.786	38.3028	45.0508	45.8853	130.06	120.66	117.395	99.2818	207.402	198.452	202.485	233.393	37.787	38.7931	38.6803	62.7731	56.4064	61.548	40.7734	21.9875	33.5709	78.9242	47.6328	38.3716	47.5529	33.3872	36.4055	64.4166	61.5868	30.9786	74.0461	69.927	21.6772	42.2376	30.7941	44.2281	51.4015	63.3741	120.109	39.7225	63.2126	90.4662	63.1777	34.9271	39.133	49.9494	65.0492	35.3138	126.073	52.9943	53.4829	67.0866	42.9264	44.8482	63.6869	49.8002	48.136	55.4519	117.964	11.9829	47.8903	19.5497	37.0045	7.91114	50.973	23.3801	13.4299	33.659	6.92111	19.9414	25.0826	24.2341	25.0657	20.2335	26.4033	25.0316	24.05	24.7652	26.7791	9.3004	69.0856	6.85525	18.8699	18.4683	7.43657
PDP2	24.2056	24.3221	24.233	34.3846	23.5933	22.8243	28.0316	29.1542	26.6826	23.0893	24.8292	22.9762	37.1599	31.7643	34.0546	40.7893	48.291	48.8139	49.0446	59.2477	70.2911	77.6489	32.3818	34.8617	29.1549	57.2601	29.2277	34.3813	33.2384	55.9327	43.9235	32.1508	28.2273	20.282	56.4936	37.7793	36.9227	34.2303	34.4983	41.4773	43.7032	30.7703	15.3577	32.7404	48.5419	40.2763	34.9676	43.5393	19.9315	24.4759	19.4247	36.3878	21.976	24.2224	34.1473	27.9823	27.9917	31.9555	37.4284	22.5682	35.9966	15.2679	36.0971	46.7367	56.473	40.4516	47.8748	51.8453	48.094	51.5016	58.2454	74.3252	27.3174	44.8292	102.821	47.4267	37.8608	66.7338	15.6001	15.6639	111.003	45.5284	22.5768	26.4391	53.998	53.3449	10.2232	23.0854	39.1723
PDPK1	63.7395	69.9958	78.7051	137.642	108.672	106.303	128.049	129.29	114.538	109.275	116.008	163.545	117.658	110.474	101.023	131.131	88.5335	86.1878	83.9065	118.864	126.003	116.777	80.6582	65.8338	69.6879	73.3979	82.6715	92.0548	85.8176	77.2827	81.9262	88.7883	99.6804	82.7403	67.6528	96.0328	59.3741	58.0245	56.7231	84.6807	109.785	89.3694	77.0543	80.9273	72.89	102.044	85.0593	90.8721	75.017	82.0408	84.8116	87.129	64.6399	95.0912	75.5053	63.6659	70.532	69.9561	95.3952	75.0247	90.6104	62.2156	151.632	67.9713	62.4593	72.017	66.9263	57.6667	70.7938	77.375	52.293	49.0496	41.8413	80.4498	94.0337	82.3891	118.127	76.8874	97.3898	117.748	49.5098	91.3738	56.3596	59.7825	80.1272	60.7911	43.3769	77.0729	75.1236
PDPK2P	8.21069	10.7222	9.40074	22.4383	14.5671	19.9909	23.7887	25.5475	20.1612	20.4292	24.9217	32.1317	13.4683	12.6757	10.2691	17.837	3.50133	2.7095	2.47951	7.52435	4.97534	5.6505	7.97203	12.2474	11.3105	9.07895	9.63457	23.9417	17.7194	19.3763	18.3405	13.2972	17.1222	15.2061	28.2468	6.38394	16.6549	32.6364	10.1173	12.7291	15.6552	16.7126	6.60628	10.1401	9.5488	9.98676	8.68827	16.7459	6.51608	15.1145	4.88432	18.9425	4.70539	5.98815	7.80773	13.9257	13.4957	12.1438	9.36837	15.8566	16.5895	5.66953	23.5022	13.2119	31.3739	11.7453	26.5508	1.49267	3.65411	33.1081	4.96857	13.6388	4.77137	20.8124	43.2112	15.8668	13.0398	10.7422	5.28066	6.33468	15.7154	16.0479	52.487	6.21381	29.5325	16.8229	4.96828	6.52062	10.9417
PDPN	0.0799743	0	0	0	0	0.0524696	0.0476728	0.0500932	0.0459253	0	0	0	0.0444497	0.0501015	0.0438848	0.133444	0	0	0	0.0526178	0	0	0.419581	0.225018	0.833641	0.743034	0.30243	0.603181	0.671717	0.555991	0.385535	0.804728	0.530921	0.566416	0.503715	0.797993	0.258062	0.493341	0.165857	0.458462	0.477413	0.477503	0.132885	0.515598	0.591974	0.329234	0.536313	0.375928	0.23728	0.216159	0.337626	0.390567	0.368019	0.269737	0.482242	0.261692	0.403642	0.445807	0.270241	0.486647	0.71098	0.281819	16.2581	0.204836	0.0721239	0.0386357	0.151503	0	0.184551	0.0408743	0.196775	0.37538	0	52.6377	0.276773	0.0347194	0.104878	0.0367882	2.09614	0	0.165862	0.0792487	0.247191	0.406131	0.0756274	0.512174	0.143316	0.0405008	0.2842
PDPR	81.7071	91.0688	75.5715	121.333	186.691	189.258	185.638	185.445	151.599	143.058	164.465	108.554	143.884	122.999	115.066	147.811	74.2099	73.5865	71.7569	105.972	109.052	109.668	86.1868	117.845	95.8912	96.1997	77.5734	74.9801	51.4906	141.416	122.573	79.6681	63.799	98.0553	74.6273	155.677	52.1086	59.4666	82.6706	65.8028	119.234	106.044	86.4891	82.0659	185.623	81.4305	104.581	103.654	102.049	89.8558	54.6729	119.774	99.444	57.1842	107.356	89.3865	41.0311	95.7238	122.442	65.6973	130.531	58.353	80.2614	118.771	141.868	108.103	81.4705	71.3495	102.61	66.7885	114.671	120.872	119.861	110.066	118.597	122.802	179.62	82.0377	73.9292	30.9056	113.698	91.5323	105.715	78.0178	70.4847	192.499	112.837	85.8616	95.1597
PDRG1	41.4533	32.2129	42.3555	32.0646	29.447	27.9138	29.7955	30.0559	26.7285	29.1542	29.2217	32.1609	28.4923	23.8483	26.4626	26.6888	17.4612	17.2031	18.1004	15.3644	18.9179	17.2553	18.3135	11.1223	13.0454	14.2802	14.0846	10.8573	16.0054	13.8442	20.4058	11.6494	11.1493	16.1428	10.6943	11.0807	13.6376	11.8781	17.8757	13.2145	15.5756	9.18715	35.1386	11.2357	15.1339	15.163	15.2849	10.9703	15.405	33.0059	9.47603	11.3915	15.93	17.2811	15.1102	11.2528	17.9357	19.9543	21.6193	12.1256	10.6384	11.8695	16.8755	22.054	18.4277	33.6517	18.2182	39.4562	26.723	37.1547	49.8825	22.6896	49.7586	17.9192	30.4451	31.3169	46.7055	59.3394	25.9196	31.443	20.8986	33.2448	22	32.328	10.5122	24.7419	30.0008	43.7408	28.0885
PDS5A	134.01	124.906	130.827	186.951	121.05	113.492	122.328	123.68	125.101	119.649	123.684	130.889	144.328	141.787	137.228	154.884	103.175	97.7139	102.999	130.177	120.392	135.551	223.019	256.215	234.749	184.342	237.062	210.882	262.664	246.943	229.008	189.533	212.147	266.869	242.791	177.519	245.258	219.081	225.566	253.125	205.646	264.823	156.994	248.797	209.842	204.143	198.221	361.711	217.002	289.803	245.927	272.225	228.619	292.053	205.251	266.496	229.093	261.332	219.706	195.612	197.863	267.893	114.589	136.113	159.538	105.089	173.205	52.1936	102.574	166.236	79.5955	146.398	26.1115	145.283	210.486	137.801	141.13	155.062	100.897	97.938	134.68	93.1569	93.5619	52.1472	142.595	60.3183	5.92372	85.7401	36.2355
PDS5B	43.9325	44.4668	44.0268	57.7924	45.0418	43.5498	35.8976	36.7684	36.5106	39.5817	34.8626	38.284	38.2267	29.8605	33.528	40.1666	34.695	32.2989	33.8205	32.5178	44.4309	41.8016	70.2181	77.4544	95.373	53.7539	72.0864	97.205	179.788	106.834	94.043	129.293	85.8764	81.651	78.1921	147.629	77.5774	77.1889	122.863	111.271	102.883	98.9194	85.8247	101.379	71.3972	79.9855	97.4213	148.628	102.633	77.2853	111.597	89.1144	80.5962	134.401	70.2466	33.2536	69.4615	102.036	81.2301	98.6879	93.5597	115.479	101.87	53.0866	39.2354	50.2651	28.8612	19.8027	38.0914	53.1365	28.7292	82.4584	16.2017	87.3251	75.1439	69.4388	55.0607	70.8909	26.3227	18.1978	61.7421	41.2886	84.6218	23.4338	29.8728	21.4325	1.24207	44.9558	15.5836
PDSS1	29.9637	27.2928	26.5832	21.538	21.3144	21.9848	19.1168	16.5808	15.8902	16.4392	15.1657	14.3164	9.60114	7.41502	9.08416	7.16148	9.54907	10.1929	10.7115	1.73639	1.90914	2.24805	21.1024	20.1552	20.5256	25.565	7.32314	16.1003	16.1675	29.5509	14.6228	18.2022	14.1136	12.1562	16.0801	10.0775	13.5979	18.7849	20.9901	19.579	11.7563	16.2542	24.3369	16.1124	9.29142	32.6856	25.1799	15.3105	19.2927	18.8391	36.171	20.9604	9.43706	19.9605	20.7823	13.0472	18.4622	19.7047	17.4531	13.8086	16.9319	20.1749	5.76236	19.3911	12.2611	21.6746	11.5142	10.0009	17.4585	19.4153	8.60891	17.3926	20.6585	10.764	22.2802	19.4776	18.7032	11.993	3.54731	4.37669	8.58335	14.8591	11.2884	10.397	7.78962	14.1045	2.723	27.419	19.3256
PDSS1P1	0	0	0	0	0	0	0	0	0	0	0	0	0	0	0	0	0	0	0	0	0	0	0.0493624	0.1768	0.225308	0.278638	0.237624	0.0927971	0.34744	0.250196	0.137691	0.574806	0.26546	0.348564	0.387473	0.889192	0.178658	0.113848	0.276429	0.404525	0.636551	0.534803	0.189836	0.408181	0.489022	0.274362	0.563129	0.273402	0.255532	0.0498829	0.225084	0.0976418	0.473167	0.395614	0.137783	0.0934614	0.0526489	0.142658	0.135121	0.770524	0.500319	0.265241	1.15247	0	0	0.0386357	0	0	0	0	0	0	0	0	0	0	0	0	0	0	0.0414655	0	0.0411986	0	0	0	0	0	0
PDSS1P2	0	0.0464163	0	0.034627	0	0	0	0.0500932	0	0	0	0	0	0	0	0.0889625	0	0	0	0	0	0	0.148087	0	0.112654	0.255418	0.237624	0.185594	0.0231626	0.0833986	0.46815	0.229922	0.13273	0.0653557	0.116242	0.0455996	0.158807	0.0758987	0.129	0.0539367	0.119353	0	0.0569507	0.0859329	0.102952	0.0548723	0.160894	0.0341753	0.164271	0.133021	0	0.35802	0.0525742	0.0539473	0	0.112154	0.0350993	0.249652	0	0.2636	0.263326	0.116043	0.0411597	0.0682785	0	0	0.0378757	0	0	0.0408743	0	0.0417088	0.262163	0	0	0.0347194	0.0349592	0	0	0	0.0414655	0	0.123596	0	0.0378137	0.039398	0	0	0
PDSS2	10.4766	9.32967	11.4898	10.6997	10.4115	8.34267	9.39153	9.76817	9.69024	8.13978	9.24737	7.52267	12.8015	12.1246	11.1906	12.6772	11.4589	11.01	13.6869	10.5762	9.14074	9.47826	12.6368	10.8009	15.8617	14.6749	13.4365	12.574	10.1916	20.6273	15.3663	12.8373	12.7863	12.3086	14.6852	18.901	13.8559	12.751	21.5983	13.4033	16.3116	8.13664	17.9964	11.4076	10.0378	17.6506	15.124	27.3061	13.6345	12.5705	13.8877	13.1165	17.7964	14.4759	12.722	19.2904	19.252	16.8872	18.8944	13.9505	12.4026	13.7594	12.5949	18.6742	10.494	14.4884	14.2034	25.1763	13.5461	13.5703	46.5865	19.1861	18.3514	8.95961	17.6789	21.1441	24.4714	7.61516	18.5831	14.9729	16.0886	15.295	15.779	14.2552	11.9113	9.02214	8.45563	16.2408	7.15237
PDX1	0	0	0	0	0	0	0	0	0	0	0.0924737	0	0	0	0	0.0444813	0.0454718	0	0	0	0	0	0.0246812	0	0.292901	0.162539	0.151215	0.0463986	0.162139	0.333594	0.137691	0.421524	0.353947	0.370349	0.0774946	0.341997	0.0198509	0.189747	0.147429	0.269684	0.417737	0.515703	0	0.408181	0	0.219489	0.0536313	0.205052	0.164271	0.0166276	0.13505	0.0976418	0	0.269737	0.298531	0	0.175496	0.267484	0.202681	0.364985	0.210661	0.0994654	0.0823194	0	0	0	0	0	0	0	0	0	0	0	0.0345967	0	0	0	0	0	0	0	0.0411986	0	0	0	0	0	0
PDXDC1	71.1238	78.1186	84.0321	90.1686	84.23	80.6458	90.7213	88.6148	68.1072	69.0019	68.8929	55.7786	118.992	118.239	119.849	122.813	97.7643	91.3057	96.7504	107.919	107.606	116.473	178.815	106.578	98.8203	128.266	74.6355	88.3429	112.964	93.5176	83.964	99.8629	112.865	97.9463	142.125	75.8321	79.6022	65.3867	79.0401	91.9621	107.06	123.157	86.584	96.2664	78.3722	105.647	86.6414	102.697	69.9794	110.125	90.7313	101.45	114.191	106.96	113.74	150.978	129.92	97.6497	79.7212	101.486	91.769	80.0696	138.008	75.1747	75.9465	80.0532	112.604	58.2638	98.5503	66.5024	83.3834	70.0292	42.4704	76.0012	134.373	81.2781	79.4622	68.4629	137.055	139.248	84.3822	71.9578	59.9439	43.7403	101.416	78.3626	69.6037	69.5398	91.4177
PDXDC2P	2.98571	5.84845	3.44694	7.16778	6.21112	7.0834	9.53455	9.46761	8.72581	7.44816	6.1495	5.33585	9.73448	8.61745	7.89927	9.11866	5.72944	6.27915	5.95082	7.89267	7.3473	10.4504	10.0206	8.16494	7.95339	9.75233	5.81098	9.00132	7.29623	8.86805	11.8965	13.7953	10.3087	11.0015	19.0637	11.0579	2.97764	3.68109	4.71771	8.33322	11.8359	9.98935	6.22661	9.83932	15.2369	8.04794	11.1553	13.8068	5.42094	7.71523	6.77502	6.83492	6.78207	8.84736	10.9079	11.0098	5.1245	8.48817	7.0488	8.15133	15.2729	10.5931	19.2216	2.32147	5.73385	2.47269	4.12845	0.995112	3.21119	1.02186	2.06614	6.1312	0.838922	2.89321	3.90942	3.09003	4.12518	2.83269	2.78141	2.07317	6.7174	1.66422	1.73034	0.771649	6.46614	4.09739	1.24207	1.66053	3.74197
PDXK	75.7623	80.9964	72.0723	85.6671	98.9311	105.359	109.123	107.35	141.542	139.919	142.687	196.173	227.316	236.329	223.593	238.108	101.447	101.542	101.66	102.763	103.325	105.294	60.5924	74.2077	70.837	59.3034	65.7138	62.2205	98.3023	49.5944	77.4099	66.6008	50.7472	76.379	109.849	28.1122	77.3392	30.8908	61.4224	65.1286	88.7392	93.4377	119.388	92.5498	44.7069	99.2274	57.9218	68.3847	72.2062	71.715	52.8272	67.6983	123.996	58.1732	70.5221	66.7875	64.144	74.2715	64.0697	82.7097	70.8083	61.2375	223.991	73.536	66.2098	65.4876	69.2367	66.7222	119.589	33.6804	103.11	43.6692	65.3835	56.3087	79.6069	58.9535	75.0574	77.2185	84.813	116.673	78.1209	83.8055	71.9327	72.0071	99.4122	78.9929	181.294	70.9978	62.4767
PDXP	96.6623	82.1568	91.0305	89.5107	95.8926	98.0657	90.9596	87.663	55.2941	58.7341	60.5241	51.0259	33.9151	37.6262	35.7661	35.7185	24.8731	25.2026	27.6217	16.4694	19.0336	14.7642	142.509	42.223	84.3329	137.276	73.0801	95.4419	95.1985	90.8211	37.2592	85.8376	91.982	52.9163	117.714	40.9028	51.5727	64.8554	103.347	94.4971	32.0464	88.147	38.8214	87.9309	36.1104	90.5393	62.4805	71.9731	62.8427	100.68	48.303	62.7837	25.0253	52.7965	22.8491	101.761	77.3939	91.3192	59.4306	44.2646	103.039	111.252	92.4858	77.8717	56.2927	22.6019	57.1165	158.024	19.8946	88.0023	214.436	88.2142	188.6	40.1627	86.8722	95.8602	83.1679	86.3051	12.0931	13.5908	84.0505	88.2038	46.1424	170.941	13.3104	59.6879	35.0646	134.827	67.1186
PDYN	0	0	0	0	0	0.104939	0.0476728	0	0.137776	0	0.0924737	0	0	0	0	0	0	0	0	0	0	0	0	0	0	0.0232198	0	0.139196	0	0	0	0	0	0	0	0	0	0	0	0	0	0.0191001	0	0	0	0	0	0	0	0	0	0	0	0.0179824	0.0229639	0	0	0	0	0	0	0	3.1693	0	0	0	0	0	0	0	0.0491938	0	0	0	0	0	0	0.0367882	0	0	0	0	0	0	0.0378137	0	0	0	0
PDZD11	43.666	33.6054	34.3649	28.0132	31.7706	27.8614	25.934	26.2488	16.7627	19.4184	17.755	15.3078	11.468	11.9242	13.5165	10.72	50.5191	46.8786	44.6807	27.4139	26.8437	18.1059	16.8079	20.3481	19.7145	17.6006	17.6922	15.6827	14.7083	20.4883	31.1457	24.1035	16.1046	18.866	18.2112	31.1445	15.7815	16.2803	19.0736	16.4777	25.3427	23.1302	38.3088	14.9308	26.9734	22.2233	27.9687	18.3863	25.6263	15.896	26.8975	22.8482	27.9169	29.6351	51.2554	21.1223	29.9572	20.2753	34.118	19.2631	20.1708	18.2187	15.6407	25.0241	29.1381	47.4447	28.5961	32.1919	64.3345	29.593	33.4026	17.4343	62.0803	29.2743	32.6246	36.4554	46.0063	46.8682	38.3351	42.0776	14.6788	52.3041	29.0038	44.9181	58.6869	42.1558	87.5659	48.8844	33.1093
PDZD2	1.91938	2.73856	2.03683	3.0818	1.07242	0.996923	1.28716	1.50279	0.137776	0.638414	0.369895	0.349892	0.711195	0.501015	0.526618	0.35585	0.181887	0.258047	0.14877	0.210471	0.289264	0.607581	11.6495	8.2453	24.6262	8.61456	14.387	16.6107	20.36	16.5129	15.862	16.5927	12.6979	45.0083	18.6762	21.7282	6.09423	9.52528	8.09014	7.06571	27.1529	107.705	3.58789	16.3058	12.5087	21.8758	18.0201	10.4918	22.9249	9.95996	4.27659	5.79341	2.91787	4.69342	4.15647	8.05637	36.6963	6.3483	4.0311	10.0371	10.7437	27.6182	222.303	6.3499	1.29823	2.78177	52.2305	15.9218	0.221461	3.43344	38.3711	10.8026	1.10109	13.5639	40.6511	2.91643	0.594306	94.7296	1.45117	2.22674	7.17352	5.78516	12.1536	3.24905	1.02097	4.45197	0.191088	8.74816	0.757867
PDZD3	0	0.0464163	0	0	0.0893687	0	0	0	0	0.0532012	0.0924737	0.0583153	0	0	0	0.0444813	0	0	0.0495901	0.105236	0.0578528	0	0.0740436	0.0321454	0.0450617	0	0.172817	0.139196	0	0.111198	0	0	0.0442434	0.0217852	0.154989	0.319197	0	0.0758987	0.0368571	0.0269684	0.119353	0.0191001	0.0759342	0.0859329	0.205904	0.0914539	0.134078	0.136701	0.0182523	0.0332553	0	0.0650945	0	0.0359649	0	0.186923	0.0877482	0.0178323	0.112601	0.709693	0.0789977	0	0.164639	0.0682785	0.036062	0	0.492384	0.0995112	0	0	0	0.0417088	0.157298	0	0.0691933	0.0347194	0.104878	0.0367882	0	0	0.165862	0	0.0411986	0	0.113441	0	0	0	0
PDZD4	46.4117	61.9193	55.2554	56.5458	51.1189	56.9295	44.9077	44.082	16.2116	16.2264	17.4313	55.9827	12.9793	12.9763	11.3223	12.0544	0	0	0	0.0526178	0	0	141.497	20.1391	90.5514	149.118	95.352	195.152	163.459	82.7592	84.0466	117.337	197.989	80.7796	124.883	126.79	76.9223	97.9852	51.2499	160.165	60.5718	70.1356	30.4876	105.354	144.467	89.2041	95.6783	180.206	57.0567	56.3677	54.5378	106.169	0.105148	68.1355	23.9973	74.0401	64.4248	109.829	100.485	105.42	149.2	115.861	519.929	54.7252	23.1878	17.6179	120.104	112.348	0.0369102	99.5288	149.205	49.5501	107.592	18.8525	66.9445	122.316	143.752	120.776	0.564345	0.57588	128.875	126.322	109.629	182.231	0	28.2877	0.191088	151.594	50.7297
PDZD7	3.70548	4.78088	5.64044	5.50569	6.38986	6.34882	6.14979	6.66239	1.88294	1.17043	0.970974	0.524838	5.28951	4.70954	4.82733	5.24879	6.00227	6.06411	4.81024	4.36728	4.33896	4.37458	36.158	6.52552	9.55308	14.3963	4.73088	10.3933	6.64768	7.39468	16.4679	11.9943	12.9191	10.043	19.7224	8.48153	5.14139	7.05858	7.77686	8.76472	9.84665	10.0276	7.44156	11.9232	7.28386	10.7367	4.88045	8.78305	4.72735	6.1356	4.90683	7.51842	4.96826	7.15701	5.16688	10.7294	4.17682	10.4854	4.93191	14.64	12.7713	7.99038	18.4807	6.21335	3.53407	5.87263	13.7489	4.77654	1.25495	2.65683	19.038	12.3458	2.09731	5.78642	2.38717	11.006	2.83169	3.20057	1.65272	2.11156	11.6103	3.60582	5.809	3.61457	4.23513	5.51572	6.78361	1.94404	4.92614
PDZD8	35.322	32.5378	40.6843	60.9088	40.9755	40.6639	48.5785	47.1878	52.3089	44.8486	44.5723	34.1436	41.7827	38.0771	36.4683	44.0809	43.5165	35.9116	36.5975	46.3037	42.811	53.1633	54.0025	81.4565	129.868	113.475	42.4915	95.0243	75.904	106.75	100.074	61.7724	69.1524	82.1303	109.694	95.0524	131.115	67.6257	131.064	104.233	127.827	148.236	104.049	73.2363	153.836	160.666	62.3732	63.6344	117.8	88.5588	72.432	97.121	157.985	113.523	75.069	129.799	131.412	94.1902	105.056	91.5099	88.0825	96.1499	46.6751	55.8177	54.0208	36.5494	119.498	16.7179	34.8802	44.7164	21.6453	121.081	12.9509	51.2378	81.9595	47.7739	50.9355	65.5198	43.2933	45.9552	53.6978	30.3523	36.5019	18.0322	52.561	15.7592	8.40786	35.1142	23.0202
PDZD9	0.293239	0	0.0522263	0.138508	0.0893687	0.0524696	0	0.0500932	0.183701	0.159604	0.0924737	0.0583153	0.311148	0.150304	0.0438848	0.133444	0.272831	0.129024	0.0495901	0.157853	0.0578528	0.121516	1.85109	0.996508	3.10926	2.62384	1.31773	3.01591	2.96482	1.97377	1.98275	2.75907	2.92006	2.26566	3.02229	2.94117	1.0521	3.0739	1.65857	2.26534	2.84459	2.94142	1.30987	4.85521	1.8274	2.08515	2.14525	2.05052	2.08076	1.44661	2.4084	1.7901	1.23549	1.42061	1.83711	1.38323	1.22848	1.49791	1.66649	3.00099	3.87089	1.06096	5.35076	0.136557	0.252434	0.0772714	0.340881	0.0497556	0.147641	0.28612	0.147581	0.37538	0.0524327	0.591086	0.0691933	0.0347194	0.209755	0.294306	0	0	0.207327	0.158497	0.164794	0	0.226882	0	0.0477719	0.0405008	0.1421
PDZK1	0.826401	0.696244	0.626716	1.59284	1.25116	1.04939	0.333709	0.901677	2.34219	2.12805	3.09787	1.19546	2.04469	1.55315	1.49208	1.91269	0.272831	0.645118	0.545491	0.263089	0.63638	1.64047	2.02386	2.87701	3.04166	2.62384	3.36994	2.50552	4.19244	3.25255	16.6882	4.90501	3.00855	2.13495	4.76592	4.49156	9.68725	5.50265	4.42286	3.34408	5.27144	5.99743	2.08819	3.73808	5.43072	5.65185	16.8939	5.36552	2.17203	2.84333	2.99362	2.86416	2.86529	6.72543	2.91641	3.00946	2.98344	4.51157	15.0209	4.90702	4.66087	3.08343	5.1038	0.580368	1.62279	0.579536	1.7044	0.8956	0.442923	1.38972	0.836294	8.17493	1.52055	1.8977	1.10709	1.35406	13.704	1.58189	0.524035	0.422312	1.03664	0.871736	1.56555	0.284292	2.4957	1.06375	0.477719	30.9831	0.7105
PDZK1IP1	0.0533162	0	0	0	0	0	0.0476728	0	0	0	0	0	0	0	0	0	0	0	0	0	0	0.0607581	0.0246812	0	0	0	0	0	0	0	0	0	0	0	0	0	0	0	0	0	0	0	0.0379671	0	0	0	0	0.0341753	0	0	0	0	0	0	0	0	0	0.0178323	0	0	0	0.0663102	0.0411597	0	0	0	0.151503	0	0	0	0	0	0	0	0	0	0	0.0367882	0.0806207	0.268744	0	0.0396244	0	0	11.571	0	0.0955438	0	0
PDZK1P1	0.0266581	0	0.0522263	0.0692539	0.178737	0.104939	0.0476728	0	0.413328	0.425609	0.416132	0.087473	0.133349	0.150304	0.0438848	0.35585	0	0	0	0.0526178	0.347117	0	0.419581	0.273236	0.698456	0.464397	0.49685	0.603181	0.694879	0.277995	0.165229	0.459845	0.575164	0.45749	0.852441	0	0.932993	0.56924	0.479143	0.755114	0.437629	1.26061	0.455605	0.558564	1.02952	0.914539	0.724023	1.23031	0.255532	0.764872	0.337626	0.781134	0.341732	0.629386	0.390386	0.971999	0.561589	0.731124	0.315282	0.425816	0.684647	0.696258	1.64639	0	0	0.115907	0.227254	0	0.0738205	0.122623	0	1.20956	0	0.155549	0	0.381913	0.41951	0.183941	0	0	0.207327	0.118873	0.329588	0	0	0	0	0	0.1421
PDZPH1P	0.0266581	0.0464163	0	0	0.134053	0	0	0	0	0.0532012	0	0	0	0	0	0	0.0454718	0.0430079	0	0	0	0	0.0246812	0.0482181	0.157716	0.789474	0.410441	0.556783	1.7372	0.528191	0.330459	0.114961	0	0.871409	0.116242	0.0227998	0.0794037	0	0.0368571	0.431494	0.318276	0.553903	0.0949178	1.71866	0	0.329234	0.214525	0.102526	0.0547569	0.0166276	0.202575	0.130189	0.341732	0.0179824	0.0688917	0.485999	0.0175496	0.641963	0.135121	0.0405539	0.315991	0.248663	0.246958	0	0	0	0	0	0.110731	0	0	0	0	0.0311098	0	0.104158	0	0	0.120931	0.038392	0	0	0	0	0.0378137	0	0.191088	0	0
PDZRN3	72.1901	64.2866	73.378	74.9327	24.3083	24.5558	23.0736	23.0929	6.01621	6.01173	6.24198	2.18682	4.53387	4.45903	5.2223	3.5585	83.3043	81.6289	83.0139	27.3087	43.216	40.8294	27.3715	99.4579	44.3632	27.6548	37.2637	66.118	113.265	57.8786	15.8069	36.6343	31.5455	83.1324	6.50955	126.015	86.5103	22.5799	38.3499	65.2095	26.4567	38.7732	18.7178	44.7496	87.1746	65.9748	54.7039	12.1322	25.243	31.2267	119.565	78.6993	4.33737	15.7167	128.437	14.9725	18.6026	48.7	39.9057	13.3828	18.0642	28.7289	123.273	19.6642	10.9268	44.6629	13.7489	54.5321	46.47	18.0255	36.2066	37.3294	8.59895	171.073	11.6937	49.2668	21.3601	34.6913	0.765897	0.652664	48.5561	19.8518	218.188	21.7686	9.1131	70.7982	1.05098	53.3395	121.211
PDZRN4	0.186607	0.139249	0.313358	0.380897	0	0	0.190691	0.100186	0	0	0	0	0	0	0.0438848	0	0	0	0	0	0	0	2.8877	0.0482181	0.112654	0	0	0.231993	0.0926506	0	0.578303	0.344883	0.176974	0.0217852	0	1.16279	0	0.0758987	0.221143	0	0.696228	0	10.3081	0	9.3429	1.5913	1.98436	0	0.0182523	0.249415	0.13505	0	0	0.14386	0.0459278	0.0747691	0.0175496	0.23182	1.26113	0.0811078	0.0526652	0	23.4199	0.0341393	0.468806	0	0	0	0	0.28612	0	0.458797	0.734057	0.155549	0	0.277755	0.908939	0	0	0	0	0.118873	1.81274	0.121839	0	0	0	3.24006	7.57867
PEA15	172.211	147.789	148.323	139.408	161.757	139.622	146.737	144.769	289.054	286.701	295.777	505.973	646.299	589.845	599.204	678.295	210.352	222.093	234.809	150.592	156.029	126.863	19.1279	91.968	32.0614	33.1115	46.7903	24.452	54.1543	23.2126	53.0937	86.4508	45.7034	29.3447	51.1464	61.6507	49.8059	18.2536	38.1656	43.2842	56.7923	81.3282	120.735	61.8717	73.0702	111.994	57.8682	28.8098	52.8039	75.3897	56.0684	24.5406	240.054	96.2241	74.7705	55.2544	44.6463	47.7906	58.5748	46.8803	26.7539	29.6573	413.243	51.9258	69.2029	222.851	91.2425	181.558	374.75	51.4198	90.0246	56.1818	196.832	78.3966	70.1966	112.421	151.758	76.1516	825.959	1390.44	62.0738	331.577	81.2024	117.453	216.219	198.211	781.119	198.089	253.033
PEAK1	24.0723	31.0525	21.6739	50.0013	20.9123	23.7687	23.2166	24.1449	37.7506	31.9739	39.2551	48.635	36.0043	31.6641	27.9985	38.4763	137.052	123.906	129.232	96.4485	102.226	106.084	49.3871	150.553	63.2891	58.1657	55.1503	109.083	82.7833	63.4663	125.134	89.2098	67.6039	101.672	70.4039	67.0086	76.565	101.932	59.082	61.2991	86.8494	79.0935	60.8613	112.142	59.6092	40.2397	69.7475	71.1871	96.5913	42.5169	95.5256	82.0191	112.088	70.2574	63.9315	47.1606	37.8546	77.6597	69.8124	98.4243	72.7833	50.3295	174.888	45.9515	61.666	45.8992	18.0667	40.5508	86.6283	62.9055	46.9309	58.3507	9.9622	172.566	18.8898	50.1001	67.4363	47.0153	96.6239	129.573	68.3765	45.568	66.5769	7.4322	59.3675	88.9212	22.0706	19.3189	45.6141
PEAR1	13.1424	11.4184	10.2886	10.1457	18.0525	15.531	19.3551	17.1319	6.98065	5.58612	6.47316	13.8207	4.22272	4.30873	4.38848	3.3361	6.18416	6.92427	5.40532	1.57853	1.38847	1.76198	0.592349	0.225018	2.92901	0.394737	6.30783	0.835174	0.370602	7.39468	1.34937	11.9943	2.21217	1.45961	5.15339	8.96032	0.635229	0.872835	1.677	3.2362	27.3916	1.75721	3.01839	10.3549	2.95987	5.34091	11.4503	0.239227	1.84348	6.06909	1.46305	2.53869	10.4097	9.60263	3.07716	6.56099	10.7755	1.14127	13.1743	4.35954	0.737312	1.21016	4.65105	0.238975	0.108186	14.8361	13.8246	11.3443	3.2481	0.57224	0.688713	4.46285	9.54274	0.0622195	19.0628	2.36092	19.7519	8.4245	37.7708	45.8017	2.07327	26.5483	2.55431	3.00537	4.04607	0.354582	6.06703	14.7423	3.2683
PEBP1	304.675	260.349	285.469	239.342	241.072	222.629	201.274	205.983	114.859	124.916	120.216	72.2527	229.094	248.453	262.563	218.314	245.911	259.122	260.695	265.773	260.569	250.263	314.71	274.072	321.65	441.873	303.381	312.448	303.824	372.569	111.723	163.935	317.712	313.729	292.387	257.775	255.779	319.875	343.638	557.706	238.03	297.331	277.521	220.977	351.169	276.995	200.474	481.188	230.308	156.566	194.247	280.557	215.423	299.659	228.399	345.639	348.466	344.734	217.905	163.696	331.922	639.811	321.745	447.498	190.263	335.242	330.086	425.858	255.899	561.081	477.278	355.276	294.357	232.234	412.98	470.899	239.505	464.929	297.813	243.213	376.88	328.327	297.866	645.992	94.1939	375.739	397.128	288.973	494.745
PEBP1P1	0	0	0	0	0	0	0	0	0	0	0	0	0	0	0	0	0	0	0	0	0	0	0	0	0.0225308	0.0232198	0	0.0927971	0.0231626	0.138998	0.110153	0.0383204	0	0.0435704	0.0387473	0.0227998	0.0397018	0	0.0737143	0.0269684	0.159138	0.0382002	0.0189836	0.0214832	0	0.0182908	0.134078	0	0.0182523	0	0.0225084	0	0	0	0.0229639	0	0.0175496	0.0356646	0.0675604	0.0811078	0	0	0	0	0	0	0	0	0	0	0	0.0417088	0.0524327	0	0.0345967	0.0347194	0	0	0	0	0	0	0	0	0	0	0	0.0810015	0
PEBP1P2	0.0533162	0	0.0522263	0	0	0	0	0.100186	0	0	0	0	0	0.150304	0.0438848	0	0	0	0.0495901	0	0	0	0.0246812	0.0642908	0.0675925	0.0232198	0.0864087	0.0927971	0.115813	0.0555991	0.0826147	0.153282	0.0884868	0.0653557	0.0387473	0.159599	0.0794037	0.0379493	0	0.0539367	0.0596767	0.0382002	0.132885	0.107416	0.051476	0.0182908	0.0268157	0.102526	0.0365046	0	0.0900335	0.0325473	0.0262871	0.107895	0	0.0934614	0	0.0356646	0.0675604	0	0.131663	0.0828878	0.329278	0	0.108186	0	0.0757513	0.149267	0.110731	0.163497	0.0491938	0	0	0	0.10379	0.173597	0.0349592	0.0735764	0.0806207	0	0.248793	0.0792487	0.0823971	0.0406131	0	0.118194	0.23886	0.121502	0.1421
PEBP1P3	0	0.185665	0	0.034627	0	0	0	0	0	0	0	0	0	0	0	0	0	0	0	0	0	0	0	0	0	0	0	0	0	0	0	0	0	0	0	0	0	0	0	0	0	0	0	0	0	0	0	0	0	0	0	0	0	0	0.0459278	0	0	0	0.0450402	0	0	0	0.0411597	0	0	0	0	0	0	0	0	0	0	0	0	0	0	0	0	0	0	0	0	0	0	0	0	0	0
PEBP4	0	0	0	0	0	0	0.0476728	0	0	0	0	0	0	0	0.0438848	0.0444813	0	0	0	0	0	0.0607581	0.0493624	0	0	0.0464397	0	0	0	0	0.0275382	0	0	0	0	0	0	0	0	0	0	0	0	0	0	0	0.0536313	0	0	0	0	0	0	0.0359649	0.0229639	0.0934614	0	0	0.0225201	0.0811078	0	0	0.535076	0	0.036062	0	0.0378757	0.0995112	0	0.122623	0	0	0.104865	0	0	0	0	0	0.0403104	0.038392	0	0.0396244	0	0	0	0	0	0	0
PECAM1	1.03967	1.06757	0.9923	0.692539	3.39601	4.45992	1.62087	1.70317	2.06664	1.43643	1.29463	0.553995	5.28951	3.15639	3.90575	6.13841	2.59189	2.36543	2.42992	21.5207	27.4801	26.8551	2.7643	1.67156	2.97407	4.01703	2.9595	4.31507	4.5862	3.33594	3.9655	4.86669	3.62796	3.18064	4.76592	3.10077	2.46151	4.17443	1.86129	2.66987	3.38168	3.22792	2.50583	5.07004	2.83118	2.72532	2.86928	2.69985	2.28154	1.62951	2.52094	3.18963	1.8401	2.37368	2.43417	2.26177	1.86026	3.17415	2.56729	3.48764	4.87153	1.88984	27.5358	0.819342	0.829425	0.5409	10.5294	0.149267	0.885846	0.653988	0.295163	1.45981	0.157298	0.653305	0.657337	0.486071	0.314633	0.809341	0.362793	0.076784	1.11957	0.237746	0.947567	0.0812262	2.7604	0.275786	0.477719	0.405008	0.521034
PECR	8.0774	6.12695	5.9538	7.75644	3.26196	3.56793	3.1464	4.85904	2.38812	2.50045	2.03442	1.16631	2.31138	3.15639	2.15036	2.26854	12.5957	12.2142	11.7529	6.52461	6.30595	7.04794	16.9066	10.9134	21.2466	21.7105	14.6031	17.1675	15.4263	18.6813	23.7379	14.9449	15.6622	18.7135	19.7611	26.083	16.0395	12.6751	16.125	17.6373	19.6535	16.598	17.2181	16.048	12.9977	18.1262	18.4492	24.1619	19.4205	11.5728	23.9939	22.4902	9.5685	13.325	13.5717	21.0662	25.0784	22.3439	20.8762	19.3239	20.4078	12.0187	16.1758	9.96867	11.035	10.2385	27.0053	9.35405	10.3718	7.43911	16.6767	13.3885	5.82002	7.3419	20.0315	16.6653	13.9837	11.3308	3.06359	3.99277	12.7299	9.23247	10.382	6.823	9.18873	6.85525	5.1116	10.2872	13.5469
PEF1	97.3021	71.3882	78.8617	62.9518	73.327	65.1672	65.0256	62.6666	69.485	72.0344	71.1585	50.4136	68.897	74.2003	70.128	66.9443	52.4744	50.4052	55.5905	61.0367	61.3818	63.796	78.7331	23.8037	23.5673	20.7121	20.1548	22.4105	57.9993	46.453	29.4108	46.9425	18.5822	21.8941	18.2887	33.3105	36.6051	18.747	40.9114	24.8918	54.7036	21.3157	66.0818	21.2684	32.6615	29.1738	64.5989	19.2407	42.1811	58.4462	61.1103	40.3911	56.6487	37.2057	76.0564	48.2448	45.9625	41.1213	42.8107	32.0579	23.6203	21.7829	35.2327	65.7522	52.7587	77.5419	26.816	94.2371	67.1766	27.3449	71.2818	30.5726	117.921	23.6123	34.4929	45.3782	52.5786	35.3903	42.5677	59.6228	41.3411	65.4198	58.4607	44.6338	29.6081	37.3493	98.0758	91.7342	39.8354
PEG10	338.291	322.918	397.39	583.707	365.16	358.053	305.63	299.056	233.301	224.456	236.132	88.1436	43.6052	43.1374	34.5374	52.4879	865.328	801.409	829.841	305.604	368.985	383.687	341.687	148.64	113.848	240.418	154.434	881.99	155.607	109.363	202.131	177.883	222.987	165.851	166.187	369.106	4.96273	110.433	310.853	72.9494	128.066	124.876	483.587	214.317	0	577.915	833.645	327.433	743.015	223.609	364.141	414.847	169.052	314.765	450.046	228.401	414.786	239.648	213.671	96.3155	323.97	143.412	397.15	566.097	193.04	395.05	814.895	243.006	490.906	185.487	330.779	633.015	431.521	139.901	746.527	327.126	752.427	559.585	52.9678	22.229	408.849	396.64	53.2697	127.038	18.1884	175.479	49.8261	816.738	359.561
PEG3	0	0	0	0.103881	0	0.0524696	0.0476728	0	0	0	0	0.0583153	0.177799	0	0.175539	0.133444	0	0	0	0.157853	0	0.0607581	86.6311	0.0482181	39.6993	0.116099	196.515	356.155	188.034	5.7823	134.056	225.056	104.99	87.2062	116.048	187.392	81.2696	37.5319	60.0587	175.807	53.9278	0.0382002	0.0759342	93.2802	0.051476	166.83	9.09051	140.905	117.289	16.2286	0.0225084	69.879	0	28.4662	0.0918556	4.37399	0.0701986	166.625	103.975	51.6657	161.761	98.6033	153.69	0	22.3224	0	0	65.6276	0.0369102	39.5254	27.9913	171.757	5.50543	0.0311098	0.345967	103.88	111.974	64.968	1.9349	1.15176	6.88327	27.6182	27.9738	34.643	0.0756274	0.039398	0.0477719	0.931517	17.0046
PELI1	38.8408	38.4791	42.5644	52.4945	38.3839	37.0435	45.9089	43.1302	46.0172	47.0298	43.3239	30.4697	34.1818	28.7582	33.0453	30.9145	13.7325	15.3538	16.6127	15.2592	14.1739	14.5212	37.2686	113.007	35.5311	34.9226	33.0945	80.7799	39.7008	35.3332	22.2233	41.0411	40.7924	49.6485	78.0758	53.9671	50.8779	40.6817	52.3371	67.4479	31.1711	52.9264	24.1661	49.0033	25.0688	16.5714	52.076	70.0252	60.3422	45.9089	91.4741	70.4974	8.22786	39.3636	52.3118	55.7965	48.7178	53.7644	42.6981	33.3556	34.8643	196.51	71.4121	74.7991	58.7089	39.4471	77.1148	37.864	8.74773	35.9693	24.3017	57.5999	18.1941	27.1277	38.9904	49.371	26.4641	34.4706	6.6109	7.87036	41.2167	35.86	44.2472	19.0476	27.188	54.251	1.5287	45.4013	24.7254
PELI2	15.2484	15.3638	26.2176	38.1589	36.6858	37.988	49.1506	51.6461	27.4633	27.0794	24.1356	34.4935	25.3363	26.3534	23.61	25.7102	0.181887	0	0.0495901	1.21021	1.61988	1.57971	153.196	8.88821	10.6571	5.22446	33.4618	108.48	116.832	93.8512	74.0778	5.24989	15.0428	8.60516	0	2.05198	69.0415	163.182	69.3283	6.87693	6.06713	0.0573003	2.6577	18.6474	45.7364	17.3945	49.609	53.0742	45.0102	85.4162	0.247592	112.255	16.7449	0.0359649	13.5028	42.7679	40.6274	118.371	39.185	0.121662	29.8085	0.580215	47.8687	30.5546	26.758	9.65893	53.2153	28.9577	1.69787	125.198	46.8817	58.9346	6.08219	0.0622195	21.1386	79.9587	6.78208	62.0985	0.161241	0.345528	8.12723	0.0792487	58.9551	6.29503	0	5.04294	0	12.0287	10.0891
PELI3	26.6581	25.9467	27.001	26.2472	19.4824	20.0434	18.4017	21.0391	4.68438	4.14969	5.03982	5.27753	22.0915	20.9925	20.582	22.9968	15.0966	16.343	13.3893	33.9911	36.0423	30.9866	15.3517	9.45075	17.4614	20.4334	21.0405	18.049	14.1987	18.9593	29.6036	12.0326	17.3877	21.9813	18.715	13.2467	14.2927	11.3848	8.82728	24.8109	21.2449	16.5407	8.12496	15.3605	19.2006	21.327	19.5486	21.5988	15.7152	11.3733	10.0838	17.9986	10.252	13.9364	16.511	24.3373	11.5652	20.9886	12.2059	25.0218	23.3307	17.1246	32.5985	6.93027	5.44536	14.4884	7.31	13.7325	7.86188	7.07125	12.4952	4.87993	9.12328	11.3862	12.3164	11.8393	11.2219	8.60844	4.15197	4.3383	9.2468	12.0458	10.2584	18.1135	9.22654	11.0708	36.7844	24.665	14.5416
PELO	39.4806	32.3057	35.8795	35.3195	39.9478	39.2473	38.6626	38.2211	47.8082	44.157	47.4853	33.1231	58.4069	59.721	55.0316	61.9179	31.0117	32.557	33.7709	33.4123	34.3645	33.7815	42.4764	63.7122	88.3209	63.5991	37.3718	29.2311	69.3953	47.3148	30.2094	41.0411	38.3148	41.0651	54.5175	33.3561	47.1658	30.9287	47.3983	65.7489	53.2714	35.488	50.838	43.525	63.6501	69.1025	30.9989	35.3031	46.2331	31.7255	89.4933	26.526	50.8918	41.2158	72.0148	38.936	76.7622	46.2392	76.2306	36.316	38.2086	57.3584	32.3927	37.2459	32.7443	41.4561	57.4952	41.5957	43.8124	37.1138	37.584	30.1555	17.7222	40.536	59.5409	42.1841	46.9152	48.0822	42.2049	37.6242	30.0625	25.7955	23.8128	32.0438	46.2083	45.6229	23.7426	23.3689	43.6721
PELP1	75.9223	77.0974	88.9414	81.3041	81.683	84.4761	89.2911	85.7595	83.5381	85.8667	89.9769	90.2429	93.5222	90.7338	94.7035	96.4799	95.4907	100.165	94.8163	129.282	154.814	148.371	70.4155	49.5039	53.353	66.4551	21.3861	37.954	40.1872	42.1441	56.4258	33.7603	51.4993	30.3032	36.7712	33.4017	58.4808	58.1004	44.3207	57.0111	27.6701	57.9497	54.0082	61.6998	51.7591	71.2974	33.2246	45.3164	43.5318	60.9569	45.1068	61.8723	23.3166	53.7315	29.5775	42.6745	22.99	72.31	38.9823	61.8447	34.2587	30.1049	48.198	124.779	81.6804	60.0013	35.338	217.73	78.0282	109.134	193.971	93.7198	115.195	55.0954	49.8884	163.146	86.6988	72.3256	32.7723	32.3645	117.555	122.954	182.88	164.118	62.2035	132.614	140.879	124.904	123.722
PEMT	20.7667	19.3092	17.4958	13.8508	19.8845	20.0434	20.4039	19.336	22.6871	27.1858	21.5464	18.6609	14.135	16.9343	17.0273	12.8106	17.0519	18.3214	18.15	12.26	16.3145	13.9136	21.6454	6.91127	10.5444	9.89165	13.4798	8.39814	9.72831	13.6496	27.9238	9.7717	17.0779	5.99094	13.4841	13.2467	10.9379	8.65245	21.6167	20.9005	12.4127	31.859	15.0919	15.7042	20.822	28.6433	15.1508	15.4131	15.6787	21.3	16.2511	20.2118	9.04276	19.9965	12.102	19.9073	12.9341	26.4275	17.7909	29.4016	26.8329	25.4631	11.3189	21.7809	16.877	14.4498	11.2491	27.4651	22.4783	13.2841	42.9462	20.5208	33.2947	11.8528	12.4894	43.2951	23.0032	12.3241	7.33649	6.33468	21.9767	35.7015	27.3558	29.9319	14.7095	18.1231	52.5013	32.9676	24.0149
PENK	6.13136	4.45596	7.9384	5.95584	2.54701	1.83644	3.62313	3.55661	3.39847	2.66006	2.58926	1.80777	2.35583	2.10426	2.98417	2.04614	0	0	0	0	0	0	0	0.401818	0.0225308	0	0	0	2.40892	0	0.165229	7.47247	2.3449	0.936764	0	0	0	0.379493	0.866143	0	8.37463	0.0191001	0	0.0859329	0.051476	0.695049	2.68157	0.0341753	1.22291	0	0	0	0	0	0.0229639	0.41123	0	0	6.55336	0	0.0263326	0.0828878	36.5086	0	0.0721239	0	0.227254	0	0	12.0579	0	0.166835	18.6136	0	0	0	22.7934	0.0367882	0	0	0.165862	0	0.123596	2.39617	0	0.157592	0.0477719	0.0810015	0.236833
PEPD	139.555	108.985	130.67	113.196	98.0821	98.0132	107.693	106.899	64.9384	76.3437	71.1123	90.5928	112.636	119.793	110.326	113.027	64.5699	67.0063	66.5996	63.615	60.6875	63.4315	44.673	43.1231	37.0632	27.9567	24.3672	34.1493	43.1289	74.3915	97.4853	29.7749	25.9709	52.3281	27.5881	100.707	47.3643	23.984	34.7747	33.6835	124.704	39.1743	80.6801	27.7134	51.2444	88.8566	60.228	33.2867	99.0006	24.4094	99.7797	48.1048	30.5456	86.8912	70.8896	18.1128	78.8681	38.7674	57.4713	37.0663	36.0756	31.199	31.8576	111.704	27.0825	92.6098	46.3219	145.087	69.7972	52.0329	100.257	23.9409	112.573	70.7436	85.177	66.9737	79.1127	48.0454	28.2576	29.6002	31.182	86.6981	57.7604	71.2354	28.5872	82.46	72.9955	106.152	127.085
PER1	26.1249	25.3897	29.2467	29.329	35.3453	37.201	36.7557	36.017	76.0523	76.9289	81.3306	140.686	111.213	88.4291	84.7855	109.424	48.8821	41.3306	43.9369	72.6652	78.0434	62.7631	14.5126	11.3313	16.8756	13.4211	5.0117	11.7388	8.26907	19.6821	18.5057	16.5544	8.49473	10.1519	18.6762	13.7483	16.8534	9.14579	21.9484	12.6482	8.47409	11.0208	27.3743	11.6654	8.00452	10.7367	13.971	11.0386	16.0255	12.3211	10.4214	20.6024	3.99564	13.325	10.9538	12.4304	9.38906	19.2945	15.674	14.133	5.55617	11.1235	48.2392	46.5318	27.4792	16.9224	13.2944	34.9284	28.2732	35.9693	65.8213	47.4647	39.5342	13.7816	18.6476	39.1982	43.5242	28.842	16.4063	19.1192	72.067	32.5316	62.4158	28.4698	31.6501	32.0306	27.6599	48.9249	22.9728
PER2	2.98571	3.57405	2.55909	4.46688	1.87674	1.62656	1.28716	1.55289	10.1495	10.055	12.8076	18.3402	4.66722	4.45903	3.86187	4.13676	16.3698	16.7731	17.2574	3.31492	5.72742	4.25307	9.15673	14.4654	17.2136	23.0108	9.59136	16.0075	9.45036	28.9949	7.04978	13.6421	15.8391	23.4409	43.4357	11.5139	12.1885	20.1131	18.7787	22.2219	12.2735	10.2568	19.667	19.206	9.13699	14.3217	9.94861	19.0015	13.0504	33.2719	6.45991	10.4802	6.93979	5.68245	3.6283	15.6454	16.0053	9.75427	5.83271	7.19832	25.4636	13.577	26.5068	17.411	9.70067	5.29309	6.62824	2.6868	9.7443	16.8402	3.9847	11.9704	2.51677	5.91086	12.3856	3.43722	5.94306	16.334	3.38607	1.57407	20.6083	4.91342	2.63671	6.94484	10.2475	13.0407	1.57647	6.76363	9.61544
PER3	7.30432	7.42661	9.87077	12.1541	4.60249	4.30251	4.91029	4.25792	8.12878	9.0974	8.36887	18.2818	13.4683	12.826	12.946	14.1006	4.36529	3.18258	2.77705	2.63089	2.83479	2.67336	6.78733	9.32217	16.9432	7.5	21.8398	17.4923	23.8575	7.70047	11.1805	18.662	12.9633	18.561	41.2659	19.4026	24.1983	8.34885	31.1443	30.3394	49.6112	37.7418	8.99821	32.1389	26.7161	31.7345	52.076	9.50073	16.5914	4.689	9.31847	26.8515	32.9377	11.5267	5.25873	38.7491	6.40562	20.2218	9.39089	24.1093	12.271	37.8134	20.4564	15.0896	19.0407	16.0338	43.2919	40.0035	2.62063	5.43628	9.98633	4.42114	14.1568	0.528866	3.97862	9.86031	13.9837	13.8692	1.77366	0.921408	26.0403	18.3857	7.12735	5.8889	16.1464	4.84595	1.28984	30.9831	17.1467
PERM1	0.0533162	0.0928326	0	0.0692539	0.0446843	0.0524696	0.0476728	0	1.01036	1.43643	0.8785	1.54536	1.95579	2.50507	1.79928	2.26854	0	0	0	0	0	0	0.172769	0	0	0.0232198	0.49685	0.231993	0.138976	0.0833986	2.06537	1.80106	0.26546	0.370349	0.0387473	0.592795	0.0198509	0.113848	0.0184286	0.0269684	0	0.0955005	0.189836	0.193349	0	0.182908	0.107263	0.0341753	0.292037	0.0166276	0.112542	0.130189	0.998909	0.0539473	0.0688917	0.0747691	0	0.0534969	0.0450402	0.486647	0.289658	0.0497327	0.946673	0.102418	0.108186	0	0.0757513	0.149267	0	0.0408743	0.196775	0	0	0.217768	0	0.104158	0	0.772552	0.967449	1.80442	0	0.0792487	0.0411986	0.0812262	0.189068	0	0	0.0405008	0.331567
PERP	0.373213	0.324914	0.208905	0.311643	1.38521	0.629635	0.619746	0.601118	1.33183	2.18125	2.31184	0.408207	0.311148	0.651319	0.263309	0.35585	0.0454718	0	0	0.420943	0.115706	0.0607581	16.956	26.2789	0	0	0	0	0.0926506	0.0277995	0.275382	31.7293	44.7301	0	2.8673	0	0	14.7623	0	0	0	0	14.4085	0.0214832	0.540498	19.8821	8.44693	27.7845	0.0182523	0	0	0	126.993	0	0	0.112154	0	0.0178323	0.0450402	0.020277	64.9625	0	4.36293	0.751064	0	0	0.0757513	0	0.0738205	9.07408	0.0983875	0	16.0444	0	0.0691933	0.0347194	0.139837	0.183941	248.231	183.667	0	0.0396244	0	12.7931	31.2719	24.4661	0	10.0037	0.805234
PES1	191.538	166.077	188.433	145.156	163.321	159.98	166.33	161.05	203.403	213.869	212.32	235.652	151.751	158.521	160.662	148.034	112.543	113.369	114.156	62.2469	63.5802	59.6645	116.619	152.225	126.668	139.69	103.064	126.158	118.5	193.957	64.3017	54.2233	60.7904	105.027	77.7658	83.9945	104.892	92.5205	201.332	135.219	80.7027	94.9466	135.751	124.195	57.4215	156.898	159.419	82.3624	113.876	189.971	163.794	98.5856	89.8755	98.9574	114.314	110.116	144.205	118.638	114.402	103.433	114.915	105.798	50.5029	154.241	91.7056	165.786	81.2812	183.2	159.12	145.635	191.364	143.061	265.676	123.817	156.757	158.182	126.168	133.872	72.1152	74.0966	155.993	151.761	99.7005	189.948	83.9842	198.054	192.282	311.977	150.389
PES1P1	0	0	0	0	0	0	0	0	0	0	0	0	0	0	0	0	0	0	0	0	0	0	0	0	0	0	0	0	0	0	0	0	0	0	0	0	0	0	0	0	0	0	0	0.0214832	0.025738	0	0	0	0	0	0.0225084	0	0	0	0	0	0	0.0178323	0.0450402	0	0	0	0	0	0	0	0	0	0	0	0	0	0	0	0	0	0	0	0	0	0	0	0	0	0	0	0	0	0
PES1P2	0	0	0	0	0.0893687	0	0	0	0	0	0.0462369	0	0	0	0	0	0	0	0.0495901	0	0	0.0607581	0	0.0642908	0	0	0.0864087	0.0927971	0.0231626	0.0277995	0	0.0766408	0.176974	0.0871409	0.271231	0.113999	0	0	0	0	0	0.0764004	0.0949178	0.279282	0.334594	0	0.0268157	0	0.0730093	0	0.202575	0.0650945	0.0262871	0.0359649	0.0918556	0.149538	0.193046	0	0.157641	0.0405539	0.0263326	0.182353	0.0823194	0	0	0	0.0378757	0	0.0369102	0	0	0	0	0	0.0345967	0	0.0349592	0	0	0	0.0829309	0	0	0	0	0	0	0	0
PET100	15.7283	18.4737	19.5849	14.8203	13.0925	12.068	12.2519	11.3711	14.6042	12.8215	11.7904	13.5583	15.6018	13.7278	17.159	11.6096	23.1906	25.1166	29.3078	16.1011	17.8765	16.1009	26.4089	26.1342	45.3771	51.7106	32.7489	13.6412	23.7649	38.9749	25.4178	21.5744	26.1478	29.7586	19.3349	32.9001	27.6325	26.4127	34.5904	26.429	36.3431	34.8004	26.8807	21.2254	26.0983	29.631	32.5006	27.3402	54.7752	17.7583	45.1743	24.2152	18.8741	30.714	30.6798	43.3848	33.6602	30.6002	27.6322	32.6053	31.5728	29.276	14.8998	42.5717	21.1323	31.6427	32.3079	25.5744	29.6389	41.5282	40.9292	31.9073	35.5493	27.0033	34.3199	30.3795	32.7568	28.0694	19.3893	18.1594	21.7694	34.6317	32.2585	55.9243	17.7724	31.5972	29.0931	39.7717	59.8241
PET117	11.0365	11.1863	11.072	11.8424	7.32823	8.55255	7.77066	7.66425	7.76138	7.98018	6.61187	5.65658	8.97884	11.9743	13.6482	9.34107	6.13869	6.79524	8.33114	8.57671	5.2646	7.71628	5.70136	16.137	14.6901	16.7647	16.9361	11.5996	14.4998	21.9894	22.4161	12.6074	10.0433	14.4218	16.7388	10.1003	21.2405	14.7623	18.1706	14.5899	13.5068	14.8026	16.7435	12.6107	11.8652	12.1634	24.1877	16.4725	14.6384	11.8389	15.5533	18.4217	8.49073	16.7956	22.1831	19.1035	17.2864	18.3494	14.3228	13.7478	13.7983	17.423	10.6192	11.6756	15.723	15.9566	10.1886	14.5784	13.5091	12.5484	13.1347	18.0599	11.5352	7.74633	13.6657	15.6932	13.0747	19.9024	4.95817	4.95257	18.5765	10.2231	10.8352	9.82838	15.8818	9.33732	10.6054	19.7239	11.5101
PEX1	24.952	30.5883	28.3067	34.4538	40.1712	46.2257	41.3323	44.6831	34.6736	31.8143	27.7421	23.7343	38.6268	36.6242	39.3647	41.7679	19.5529	21.4609	22.1668	36.0432	40.9598	41.8016	151.715	35.2796	53.9163	64.7833	49.469	94.2355	95.1985	62.1875	130.228	90.666	65.3475	56.7723	72.3412	78.9101	118.51	56.1271	85.4533	71.8437	69.3841	55.715	64.0315	92.3134	81.2549	48.8181	111.794	75.9717	61.419	79.7129	37.0263	101.385	30.8085	96.1341	62.1173	93.6483	64.7933	95.4741	67.3577	169.475	92.322	90.1488	45.6873	38.7481	67.3277	22.9883	51.3215	26.0222	15.9821	23.7888	32.3203	88.0057	26.0066	38.7939	28.4039	57.1828	40.2031	52.7911	12.6171	8.48463	75.9647	42.9528	57.2248	13.8085	80.77	11.0314	3.29626	31.7526	22.7834
PEX10	20.7133	20.2375	17.8092	16.3093	16.9801	17.21	16.8285	18.6848	11.5732	9.3102	8.23016	7.75594	15.2462	16.0826	16.1496	15.346	24.8276	24.5575	24.1504	20.4683	20.827	20.4147	14.9815	12.3117	10.2515	8.15016	12.8749	16.3323	21.8655	11.092	12.0067	8.66041	8.45049	12.3304	6.31581	15.1847	26.4216	7.28627	17.1939	12.5403	14.8595	16.0632	23.4257	10.312	25.3005	14.1022	13.9173	11.0386	14.6931	18.3902	17.0614	12.1401	23.8161	16.1482	17.8889	32.1881	21.1122	16.7089	16.0343	16.8501	12.034	9.81392	20.1682	21.2688	15.9755	13.0975	22.536	35.0777	13.9152	9.48283	20.5138	10.1352	15.2579	21.2791	10.9671	15.3112	16.2211	16.15	10.8838	12.3238	7.9199	25.5577	6.38578	12.1027	21.2513	15.7986	43.0903	15.8763	25.1517
PEX11A	8.61057	8.81909	12.2732	10.9421	7.64102	9.28712	10.2973	10.9203	6.10807	6.33094	5.82584	4.31533	7.3342	8.26674	8.64531	8.05111	1.72793	1.0752	1.88443	1.94686	1.79344	1.76198	5.45455	6.57374	7.63795	6.17647	11.1899	8.02695	7.15726	6.83868	26.6019	16.8226	9.91052	8.53981	7.36199	18.2626	10.8187	5.8442	4.88357	9.46589	18.5992	2.44481	1.82242	9.53856	5.71384	8.34059	11.4235	9.46655	10.9149	7.58221	10.7365	3.77548	4.41623	14.386	14.1228	10.5051	7.94999	6.70494	13.377	21.5138	9.98005	3.82942	9.01397	5.83782	15.6509	9.58166	4.58295	8.75698	4.39232	4.16917	8.11697	6.33974	5.19083	9.73736	9.58327	5.97173	11.9211	3.127	4.15197	3.68563	6.63447	13.2345	13.6367	6.66055	14.9742	3.70341	4.92051	6.15612	3.22094
PEX11B	28.0177	23.5331	25.1731	21.261	36.4177	31.3244	33.514	29.054	21.2634	21.4401	22.6561	25.5421	24.8918	25.8524	25.0144	24.0644	33.4217	25.9768	28.9606	40.0422	41.4226	45.8724	16.6105	21.4892	13.0228	15.4412	15.0567	16.7499	7.41205	11.8148	22.8016	17.5891	15.5737	12.7444	14.2203	16.0739	37.6572	16.1285	14.3374	20.2802	20.9664	44.0257	13.5353	15.8976	20.0242	21.4551	23.4101	16.9168	17.1937	17.2761	12.4471	15.167	19.5576	17.443	33.9866	19.496	13.3728	12.7679	17.9485	13.4842	22.3564	11.9193	24.2431	11.6074	31.0133	34.7335	12.2717	21.3949	29.9711	25.2194	12.3968	16.767	23.8569	27.8743	17.7135	21.3177	25.5202	18.7988	28.4591	31.7118	16.4618	26.6672	15.779	17.6261	48.2881	35.8916	43.6635	24.8675	26.7148
PEX11G	2.45254	1.62457	2.40241	1.21194	5.00465	4.19757	4.33822	4.60857	0.78073	2.18125	1.10968	1.13715	1.91134	1.45294	1.36043	1.28996	1.31868	1.37625	0.495901	0.947121	1.21491	1.33668	1.60428	1.57513	2.18549	1.30031	1.10171	1.90234	0.880181	0.833986	1.18414	1.18793	1.90247	0.631771	1.58864	2.43958	0.535975	0.493341	0.700286	1.24054	4.67467	1.31791	0.721375	0.472631	4.34972	1.04257	3.11062	1.05943	1.40543	0.382436	1.50806	0.748587	0.8149	1.49254	1.58451	3.77584	0.912582	0.570634	0.900805	3.75124	0.842643	0.563637	2.7577	0.47795	0.504868	0.772714	1.81803	1.04487	0.627474	0.0408743	1.22984	0.458797	2.2546	1.08884	1.0379	0.798546	0.629266	0.147153	1.00776	0.307136	0.414655	1.86234	1.40075	2.19311	1.62599	2.0093	3.39181	2.14654	0.1421
PEX12	7.41095	6.68394	10.4453	9.73018	11.1711	8.81489	13.253	15.6291	14.3746	12.1831	14.3797	11.0799	16.4019	16.4834	15.0086	15.6129	5.09284	4.81688	4.41352	11.4181	8.73577	11.2402	11.1312	8.26137	8.6969	8.93963	9.50495	2.18073	7.73632	14.0666	13.3836	10.2699	7.96381	18.5828	2.82855	7.45554	7.26543	5.6165	6.76328	9.73558	10.8413	8.99615	6.929	9.47411	16.8584	3.23747	8.98324	7.17681	8.57859	16.3782	4.88432	10.3826	6.38776	7.28289	8.95592	14.2622	8.03774	7.47173	11.9807	13.545	18.5908	6.76364	8.10846	12.9729	11.5038	6.95443	5.07534	8.55796	5.79491	7.64348	6.73955	5.38044	6.08219	9.73736	8.51078	9.1312	12.9349	12.2137	4.79693	3.41689	8.66628	9.47022	5.97379	6.74178	12.0248	7.40682	1.48093	5.5891	3.22094
PEX12P1	0	0	0	0	0	0	0	0	0	0	0	0	0	0	0	0	0	0	0	0	0	0	0	0	0	0	0	0	0	0	0.0275382	0	0	0	0	0	0	0	0	0	0	0	0.0189836	0	0	0	0.670391	0.0683506	0.0365046	0	0	0	0	0	0	0	0	0	0	0	0	0	0	0	0	0	0	0	0	0	0	0	0	0	0	0	0	0	0	0	0	0	0	0	0	0	0	0	0
PEX13	20.6067	19.8662	26.1132	27.944	22.1188	19.7286	25.3142	24.0948	26.0856	27.239	24.6905	31.9568	29.7368	27.3554	32.5625	31.7596	26.0098	26.2778	26.8283	23.4676	23.6039	24.9716	48.1037	50.4362	49.5904	59.0248	50.7651	76.0009	39.307	46.3418	39.6275	40.8495	57.7819	54.877	48.7829	70.2918	54.9672	54.685	47.3614	55.42	52.5751	41.027	63.1393	47.435	32.5071	36.7096	71.1956	62.1648	73.8489	46.1417	52.7372	59.1384	44.2149	42.6903	47.2367	49.2915	34.8361	45.0087	49.5893	49.8002	54.2978	58.8006	50.7911	32.7737	47.7821	28.6677	41.0572	19.8525	32.8132	30.6148	25.63	44.0445	14.9433	30.2698	28.6806	30.4489	29.6454	39.0323	36.2793	34.0537	37.2774	19.8914	38.0675	16.0828	50.746	18.911	6.40144	29.201	23.6833
PEX14	20.3934	20.1911	21.3606	16.2054	21.091	17.9446	17.2575	17.6829	18.2323	17.3968	18.4947	16.1242	19.7801	18.9384	19.2654	19.8831	17.0064	16.7731	15.5217	14.6804	14.4053	14.7642	24.6072	7.40952	8.51666	9.12539	6.89109	9.97569	22.2361	9.20164	9.17023	13.2972	7.0347	7.5159	8.36942	12.3119	14.8088	5.31291	15.4247	7.98263	12.0746	8.67145	13.9529	7.54061	12.5601	7.86503	7.93743	7.65526	14.7479	26.8204	12.7848	11.6845	13.091	15.4649	9.25445	16.9539	11.495	12.9997	17.7459	20.277	8.29476	5.3214	14.6529	25.4679	25.8925	17.7724	16.7789	44.5312	13.14	9.44195	28.9751	10.2187	22.179	14.746	10.3098	19.2345	34.0852	12.5816	20.2761	23.0352	24.7963	29.8371	16.3146	19.4131	20.1925	15.7198	24.077	20.2504	22.8307
PEX16	35.6152	32.0737	32.7981	29.7792	42.9863	40.4016	42.3334	38.722	24.57	26.4942	23.2109	25.6587	30.1369	28.8084	27.9985	25.7991	28.7836	31.2667	27.3738	26.572	28.5214	25.9437	23.225	13.9672	19.8722	25.774	21.9046	26.6792	13.9671	25.9926	37.2867	15.1365	18.2283	17.6896	17.5525	26.9038	18.6599	14.193	21.4693	17.2867	32.5039	23.9133	21.2996	13.6633	15.1339	22.7171	27.1911	17.6344	35.446	16.611	18.3894	17.6406	11.0669	17.2631	25.0077	19.253	11.3897	20.4893	28.3754	29.1177	23.0673	13.577	23.4199	16.6941	17.2016	23.6064	20.7559	17.1159	19.9684	10.6273	20.7598	14.3896	27.8942	8.30631	10.3098	19.3387	23.9121	8.38771	9.47293	10.7114	14.8861	25.0426	22.1236	25.7081	30.8182	20.6839	66.7374	26.609	17.7151
PEX19	105.806	93.9466	101.737	107.24	101.746	92.6613	96.728	108.101	97.4076	95.9749	91.8264	119.488	87.3881	103.71	96.8099	83.7582	68.6169	62.3184	65.1118	87.0299	89.4982	87.1271	73.0811	77.8401	47.0219	93.1579	91.2692	72.3818	58.0224	51.9573	97.8157	75.2612	43.624	57.7526	38.7473	85.5677	167.879	70.2063	95.1283	69.7671	85.636	141.188	99.9674	60.0671	93.6091	80.8269	126.57	63.6344	60.6889	75.5726	55.4832	62.9464	56.5698	94.7675	149.816	85.4611	55.492	70.4554	89.8102	80.2764	55.8251	59.9445	41.4067	82.5488	129.174	155.316	47.1552	129.464	70.1664	112.282	75.2173	98.4329	161.021	83.0009	54.8703	116.588	114.561	87.7767	71.954	89.9141	56.8491	134.406	74.3634	98.1213	161.767	115.397	145.083	165.648	99.4227
PEX2	30.7101	27.3392	29.6645	26.8705	20.5548	17.8397	15.4936	17.4324	11.9406	11.5447	9.06242	10.4676	14.3128	15.5315	16.5885	13.4333	32.9216	38.406	33.3742	24.8882	25.166	28.9209	25.1748	36.8708	25.6401	33.5759	36.8533	27.8391	23.5796	35.8336	37.1491	33.607	25.8824	41.8712	26.1157	42.818	36.4264	27.5512	42.957	36.7848	37.1786	31.6871	36.0877	32.3967	50.3178	29.7225	37.1933	24.572	27.5245	31.8752	59.4672	33.9142	40.4821	38.6443	40.8528	65.1613	53.5615	37.5727	48.2831	31.3887	34.8117	35.5754	24.1196	44.2445	33.8622	48.3719	35.944	20.2008	37.8699	34.2526	25.7283	36.4118	35.1299	45.7314	54.1784	39.5454	39.6437	54.4833	40.4716	32.0957	29.8551	37.3658	32.0525	28.4292	29.8728	26.1997	18.6788	25.1105	30.4568
PEX26	116.976	116.273	119.024	142.074	116.626	116.01	138.966	133.649	103.24	107.307	110.876	167.423	66.719	68.0378	66.9683	70.1025	43.1527	41.5026	39.8705	36.4115	37.0258	32.3841	90.4813	93.2539	98.257	97.2678	90.1459	122.028	98.974	105.082	100.046	117.375	102.733	109.514	102.758	149.726	74.2623	102.122	86.8723	130.068	129.757	130.377	60.7474	141.51	66.5842	81.2842	124.934	98.3223	88.8705	89.2572	78.2392	137.61	79.4921	96.9613	62.8752	74.1336	63.2489	100.039	97.6247	105.481	114.046	92.2873	113.971	87.7721	122.611	95.8166	62.2676	103.989	62.3045	119.762	142.859	108.652	106.596	75.6589	113.961	110.963	92.6419	87.2984	68.2857	95.0202	106.525	120.577	110.577	108.478	40.6497	109.408	42.0393	131.506	56.4137
PEX3	4.79846	2.32081	3.29026	3.18568	2.10016	2.83336	3.09873	2.30429	4.04143	3.35167	2.6355	3.52808	3.02258	2.80568	3.29136	4.00331	8.18492	9.03165	9.17417	5.84058	5.03319	5.10368	15.253	21.5214	14.9379	11.9118	5.0117	11.9708	10.5158	24.6582	7.76578	12.0326	12.9633	5.20667	14.1815	10.9439	19.4539	17.6464	21.5061	13.9426	5.53004	17.8204	25.7987	13.9211	23.7304	24.1072	13.5687	10.8336	7.97626	20.9176	11.8394	11.8797	16.7449	11.8504	8.56553	16.0567	20.498	18.7061	13.985	12.5514	18.1168	16.4449	11.854	11.1635	10.6383	3.70903	11.4384	5.92091	10.5932	15.3687	9.4452	20.1037	4.66651	5.53754	16.1566	18.5749	8.42517	15.1935	17.9381	16.9309	11.3615	4.79455	8.28091	4.71112	24.2008	8.39177	2.29305	8.05965	4.8314
PEX5	95.9158	95.5711	100.379	104.331	107.823	105.831	132.149	133.749	108.476	113.638	119.384	134.621	136.905	123.701	128.231	135.846	44.9261	44.5992	44.1352	72.0864	74.8036	83.9677	52.6204	55.5473	73.3379	49.4118	58.7363	56.7919	47.3676	56.9056	117.753	35.8679	35.0408	60.8897	45.2956	32.7177	75.9496	56.203	53.3139	42.61	52.3364	74.1466	49.2813	32.9553	53.0718	72.4497	79.8302	49.6909	41.3415	68.9382	69.0332	77.8205	22.344	36.4324	71.0044	60.3387	51.1221	73.0589	76.5684	68.8402	43.5278	40.5653	76.1454	63.6697	72.1239	104.935	76.6603	49.1585	44.4768	100.06	146.204	64.1482	117.502	66.886	61.2707	85.2708	136.341	102.786	25.5568	30.752	76.1306	66.0934	75.517	76.7994	32.1038	92.4277	107.726	135.151	80.2392
PEX5L	0.13329	0.324914	0.0522263	0.242389	0.0446843	0.157409	0	0.0500932	0.321477	0.106402	0.0462369	0	0.177799	0.100203	0.351079	0.177925	1.36415	1.84934	2.08279	2.15733	1.50417	2.12653	42.1308	1.28582	26.4963	18.4365	13.955	80.8727	52.2549	39.0861	18.01	65.7961	78.9745	1.37247	53.7038	16.2791	51.9101	36.6591	59.2294	14.8056	4.89349	0.878605	1.2719	1.67569	14.9795	14.6875	33.0369	6.83506	4.49007	71.8148	3.35375	39.5124	1.6298	1.54649	1.01041	10.4116	4.40496	60.1305	7.56676	2.43323	17.7482	5.1722	88.2052	112.216	15.9755	0.347722	1.32565	3.38338	1.03349	22.6443	0.836294	56.9743	3.04109	1.15106	5.05111	34.1986	3.88047	4.12028	0.161241	0.115176	20.1522	1.42648	13.7191	1.8682	3.857	0.551572	16.7202	5.79161	1.37363
PEX6	110.844	109.403	145.711	134.318	130.344	131.122	188.546	176.779	41.0113	42.7205	54.3283	52.338	43.4718	50.1015	46.6057	47.9063	54.0204	52.6846	48.3504	54.8278	61.671	57.8417	38.1078	24.2537	26.4512	32.531	26.9595	27.6999	20.4989	14.5392	78.6491	36.2894	26.6788	45.0736	51.9601	59.8495	45.9152	29.3348	13.2317	26.0514	54.087	26.8547	24.3749	22.45	37.2429	18.0713	40.4648	31.0312	27.4697	38.4764	35.1581	50.6761	20.0308	28.6101	95.3461	40.6931	23.2357	27.1943	33.4649	68.9011	52.7442	13.6765	54.6189	20.0056	84.4211	93.7303	16.0593	13.8818	55.8452	32.7403	45.6026	21.772	112.625	16.7993	26.0513	28.7477	38.3852	51.7978	20.1955	18.8889	50.0488	25.1218	71.6855	16.4483	35.2045	29.1939	207.139	57.2276	13.4995
PEX7	4.85177	4.40955	3.70807	3.49732	2.81511	3.72534	4.81495	3.70689	2.15849	3.13887	3.28282	2.21598	3.11148	2.45497	3.02805	3.11369	4.04699	3.39762	3.91762	4.52513	5.32245	6.74415	8.88524	6.25228	7.20987	6.66409	2.72187	5.66063	1.99199	14.7338	2.64367	10.5764	5.88437	2.98458	6.35456	6.13315	4.98258	8.19706	6.80014	13.5651	6.86282	5.25253	6.89103	8.42143	12.972	8.7247	10.1899	6.3566	11.5537	7.19977	5.06439	8.39719	5.44143	6.23991	6.88917	15.3651	10.4771	8.77349	4.61662	11.9026	10.375	10.6428	5.22728	6.79371	7.89757	4.40447	8.82503	5.32385	4.02322	6.37638	5.31293	6.00607	5.82002	6.03529	8.09562	8.57569	4.92925	6.40115	6.48997	6.94895	7.87844	7.88525	17.4682	4.26438	7.29804	4.21558	3.20072	5.3866	2.79464
PF4	0	0	0	0	0	0	0	0	0	0	0	0	0	0	0	0	0	0	0	0	0	0	0	0	0	0	0	0	0	0	0	0	0	0	0	0	0	0	0	0	0	0	0	0	0	0	0	0	0	0	0	0	0	0	0	0	0	0	0	0	0	0	0.164639	0	0	0	0.492384	0	0	0	0	0	0	0	0	0	0	0	0	0.038392	0	0	0	0	0.453764	0	0	0	0
PF4V1	0	0	0	0	0	0	0	0	0	0	0	0	0	0	0	0	0	0	0	0	0	0	0	0	0	0	0	0	0	0	0	0	0	0	0	0	0	0	0	0	0	0	0	0	0	0	0	0	0	0	0	0	0	0	0	0	0	0	0	0	0	0	0	0	0	0	0	0	0	0	0	0	0	0	0	0	0	0.0367882	0.0403104	0	0	0	0	0	0.453764	0	0	0	0
PFAS	50.4105	56.0709	54.8376	79.3996	48.1697	49.0591	64.5489	65.2213	49.8749	51.2859	57.3337	56.3909	33.3817	33.9688	33.923	32.8272	92.8988	97.8429	94.9651	32.0969	31.3562	34.2068	245.677	146.342	205.436	236.355	66.8803	91.0804	108.309	149.7	95.5025	53.2653	107.821	90.2344	74.5498	71.979	207.482	174.643	201.664	249.889	58.2842	133.701	243.844	169.889	89.697	181.28	111.339	185.093	140.269	172.661	141.533	186.008	73.8404	124.439	107.058	156.94	123.69	313.527	110.551	98.0796	79.9721	193.974	48.8566	98.1845	83.5195	63.2467	55.8287	261.117	93.346	209.971	288.521	118.036	100.723	60.1041	98.8773	276.957	112.219	114.007	18.2606	11.0953	117.181	151.048	117.416	249.365	35.3558	148.136	142.743	157.345	157.684
PFDN1	78.1082	66.793	66.7452	52.8407	47.9016	43.8646	38.2812	43.3807	41.5624	41.6033	36.9433	34.0853	32.4927	36.6242	34.5813	31.7596	66.7525	65.1999	60.7479	33.6754	33.0918	34.3891	30.4813	56.5277	42.8311	41.0991	54.1998	38.3252	29.3007	47.148	34.6982	32.9555	41.4118	42.0673	35.9962	37.1181	30.2726	36.2796	40.3033	25.8087	33.8963	35.9846	51.1417	29.8187	26.2785	42.0139	44.7017	25.0505	39.3155	27.5188	81.4804	31.3756	63.5359	48.0851	56.583	30.375	39.8377	38.3573	56.6381	24.6973	40.9208	25.546	34.2449	48.9216	38.4781	68.4625	32.6109	52.0443	78.0651	52.7278	37.3873	35.7862	60.5597	37.6739	55.9428	58.5369	57.6827	55.8445	94.2456	128.268	36.0749	49.055	39.7566	71.073	42.2379	53.8964	54.9855	46.4949	103.828
PFDN2	135.876	127.784	142.369	118.77	122.569	112.495	120.135	117.218	241.383	270.741	252.453	201.509	215.492	222.25	247.467	206.882	74.0735	81.3279	81.0799	96.8694	91.7545	75.4008	29.9136	62.2335	38.4376	47.7864	45.4726	22.9209	45.1903	34.249	55.7649	33.1471	19.4671	33.9196	37.8561	34.5189	142.867	22.1624	70.6367	26.7796	35.7861	108.489	52.4136	47.435	28.4148	63.3958	47.0078	24.4012	72.8085	69.9359	48.6406	33.6539	22.896	57.2921	60.6706	64.4323	72.1993	69.0823	31.9335	56.5727	18.5118	37.5648	15.5995	76.9158	116.733	113.744	57.7604	85.082	57.5061	75.2086	71.8229	74.5337	100.042	63.4017	57.8802	81.5211	63.416	55.1455	36.4003	37.9313	62.986	101.438	76.4233	79.5205	114.84	64.6127	53.9345	117.412	92.4598
PFDN4	33.0827	27.1071	31.9625	21.0532	18.0078	19.781	19.4505	19.7367	22.0441	22.9297	21.6851	14.3164	15.3796	15.8822	18.4316	14.8567	33.6946	34.7504	31.8865	29.5712	26.9015	42.4699	60	31.5025	27.3524	56.401	42.0594	28.5351	39.4692	37.7796	33.5415	31.0012	31.7225	30.325	38.2823	21.9334	46.3122	26.223	67.3748	33.1441	19.1761	30.904	35.8789	22.9011	32.9447	31.3687	34.8872	43.8811	30.0251	45.1108	30.9715	46.152	18.5324	24.4202	47.6731	43.796	44.5761	55.7794	34.0955	25.9951	38.7089	39.2888	20.4564	63.7039	37.829	24.6496	48.2536	22.6388	26.2063	39.8524	17.0702	79.7473	27.0552	31.1409	47.3628	68.7791	30.4495	38.039	19.1474	19.196	54.6929	33.2448	33.0824	33.0591	42.2001	15.9562	7.88237	28.229	40.167
PFDN5	149.792	138.738	151.822	106.997	135.26	136.001	115.368	122.077	104.802	111.722	101.259	107.621	133.127	128.36	144.601	121.701	144.873	138.872	145.448	195.58	183.798	187.682	112.028	146.76	127.344	107.043	171.564	119.198	105.622	124.736	222.729	133.853	122.908	144.48	105.819	191.906	133.676	145.725	178.812	118.526	188.459	111.946	156.538	100.563	114.972	109.525	179.772	127.645	195.355	161.804	147.182	203.778	127.177	231.344	206.79	152.716	185.605	122.223	229.795	234.402	153.677	131.46	139.778	140.005	174.612	248.969	182.523	182.304	192.265	239.564	191.856	286.373	507.443	181.37	168.14	175.472	276.248	207.375	129.033	151.226	164.286	260.649	216.952	261.305	183.623	207.036	368.704	316.878	272.974
PFDN6	66.0054	67.5821	74.8925	68.1459	70.8694	77.0779	77.6113	79.7984	67.3724	76.5033	77.3543	68.2289	62.9408	64.2301	70.2596	53.0662	46.7904	48.943	50.5323	36.6746	38.9349	29.0424	31.3451	21.9232	34.9679	36.4319	30.6319	25.5192	31.0611	47.704	82.532	33.2621	15.6179	24.1162	24.0621	60.8755	28.7044	33.8508	31.1627	27.2111	51.2026	26.0143	44.8012	19.7001	19.2263	31.0029	53.2291	30.2793	60.0319	23.5281	58.4768	54.9723	22.2126	33.1416	73.6223	34.8985	36.4331	41.8346	60.0161	52.3348	23.8573	25.1979	10.2899	47.4194	114.425	98.212	32.4216	100.357	77.8806	73.8189	72.364	40.5827	101.562	34.9052	44.1453	59.4049	92.537	45.9117	27.1692	26.6057	39.1434	90.2643	76.5057	45.4461	78.6147	29.9819	68.7438	104.168	44.3826
PFKFB1	0.159949	0.278498	0.261132	0.623285	0.357475	0.577166	0.381382	0.300559	0.321477	0.106402	0.138711	0.145788	0.0444497	0.150304	0.219424	0.0889625	0	0	0.0495901	0	0	0	0.765118	0.321454	0.337963	0.580496	0.453646	0.64958	0.671717	0.389193	0.77107	0.306563	0.486677	0.522845	0.154989	0.387597	0.277913	0.303595	0.387	0.404525	0.676336	0.248301	0.607474	0.580047	0.463284	0.219489	1.12626	0.512629	0.346794	0.149649	1.21545	0.488209	0.105148	0.107895	0.41335	0.355153	0.50894	0.285317	0.427882	1.37883	0.552984	0.13262	1.44059	0.443811	0.324558	0.154543	0.303005	0.0995112	0	0	0.491938	0.37538	0.419461	0.528866	0.31137	0.277755	0.279674	0.183941	0.0806207	0	0.165862	0.158497	0.205993	0.162452	0.0756274	0.19699	0.0477719	0.324006	0.189467
PFKFB2	1.41288	2.22798	1.93237	2.90866	1.69801	1.88891	1.95458	2.25419	5.51104	4.5753	3.60648	2.24514	20.8914	18.3872	16.1935	20.5059	4.5017	4.42981	4.95901	9.52383	10.0664	10.5719	13.7968	21.3446	5.02438	11.935	3.54276	22.0393	4.93364	4.78152	76.2533	17.5124	7.3444	30.0854	9.57059	20.6338	11.8311	9.33554	23.5517	22.8152	16.3514	29.1468	5.2015	11.0853	8.00452	37.0937	55.9375	9.94501	7.15491	7.3993	13.1899	6.24907	16.298	28.3943	16.5799	8.4676	5.31754	6.2413	13.5346	18.4926	6.76747	13.2786	24.5312	3.10667	9.26793	2.00906	5.52985	3.08485	4.46614	5.43628	3.34518	15.5157	8.23193	27.4388	4.28999	4.72184	6.852	7.21049	5.88531	9.90514	2.98551	11.0156	1.97753	4.18315	28.1712	14.8924	13.7105	17.4558	18.8046
PFKFB3	94.2097	102.209	97.7677	103.223	122.435	119.683	156.271	155.74	173.368	187.428	188.138	257.87	90.7663	90.9843	90.6661	92.9214	196.256	187.041	184.822	152.276	275.842	286.9	47.7335	165.758	4.21327	48.8081	8.31684	6.72779	59.3659	3.83634	7.27009	59.8947	67.1172	54.2016	66.7616	7.68353	29.8359	48.9546	4.09114	94.7129	1.09407	62.4	56.8747	62.2799	47.3837	29.0457	20.3531	50.9895	12.2838	34.3195	30.5664	54.8096	59.5928	63.55	67.6287	65.9651	18.6553	75.6624	5.29223	28.1241	56.0094	45.837	121.298	39.5333	99.4589	138.895	65.7521	7.31407	112.835	92.0079	139.464	2.25228	57.8856	45.6069	41.862	90.8259	1.60812	45.2127	131.895	127.73	65.5569	48.104	1.68914	77.4086	36.3768	226.066	125.21	57.4301	109.607
PFKFB4	6.66452	7.7051	6.9461	7.20241	7.50697	8.44761	7.62764	8.26537	1.51554	2.50045	2.26561	1.37041	5.77846	5.61137	4.78345	5.02638	20.7351	21.805	20.3815	17.206	13.8268	17.4983	7.52777	10.9616	10.7472	12.469	8.74888	10.8573	36.7128	7.36688	27.373	39.3167	12.4766	7.97339	10.3843	21.5686	11.2555	5.57855	33.5953	14.1045	18.9175	17.1328	14.3895	8.67923	9.36864	8.48692	21.1844	5.74145	31.9233	3.70796	7.09014	12.6934	49.6563	30.6061	10.4486	4.33661	7.89734	14.5155	18.6467	20.277	9.13741	7.29413	36.2617	5.15503	5.44536	12.7112	9.20378	27.6143	12.9186	4.49617	33.3042	26.2766	20.7633	3.76428	8.61457	16.4223	17.1999	12.3976	41.9631	26.0682	8.54188	14.7799	7.00375	11.128	25.0705	14.853	56.753	28.6745	7.91024
PFKL	141.554	153.684	134.326	153.64	197.281	211.243	215.862	221.262	171.623	182.214	190.588	266.793	130.727	143.39	134.156	129.485	217.491	220.587	216.064	186.478	187.848	177.049	66.3431	81.5369	15.2984	40.7972	47.7408	71.4538	48.85	51.8183	61.2175	52.4606	74.0634	69.887	60.9495	84.5189	68.2077	34.9134	44.7261	53.5322	48.9349	71.9501	130.588	51.3449	47.3837	53.9029	65.9129	66.4026	106.082	54.8546	76.8211	49.4718	169.21	102.194	109.607	75.386	36.7139	50.6616	60.8944	111.462	70.2027	46.9145	184.889	39.2602	39.6321	82.9895	53.1395	36.9186	92.7554	34.7022	91.0577	30.0304	95.3226	73.4502	45.806	40.8647	68.6599	50.1055	133.185	108.265	68.9571	99.3779	74.9402	112.417	157.267	114.569	496.637	106.436	55.9874
PFKM	102.74	102.348	121.792	128.12	104.74	103.523	123.472	131.645	62.4584	63.5222	71.3435	78.8131	118.947	113.931	113.574	115.206	93.399	95.9076	96.8495	106.762	105.292	119.815	182.123	130.848	163.078	181.951	149.789	128.57	108.054	144.168	213.228	125.116	137.155	192.952	173.045	164.501	221.417	139.502	165.396	218.956	196.993	262.989	133.967	182.672	341.775	289.287	228.845	223.882	139.575	133.054	126.7	186.463	76.4428	145.73	149.495	283.151	189.659	145.957	221.463	221.282	199.522	258.908	143.442	190.634	268.95	197.274	217.406	168.273	87.6249	206.701	233.916	264.142	219.903	178.072	240.793	153.217	222.725	192.586	76.5494	73.7894	277.86	188.057	154.453	234.541	142.331	139.784	189.32	288.77	251.896
PFKP	134.117	128.573	102.729	111.464	133.427	125.822	144.305	146.072	173.69	196.259	194.056	176.666	281.633	288.985	288.016	274.627	299.75	290.905	299.276	209.208	196.063	182.335	148.383	244.98	106.706	183.599	73.5338	179.423	99.3214	70.3328	121.636	219.806	120.873	74.854	207.841	133.333	174.609	93.2415	160.476	111.164	32.663	248.397	140.782	205.895	126.554	150.935	57.2782	306.347	260.187	122.546	115.446	90.0257	449.378	94.8754	159.76	221.148	95.6631	138.361	122.014	216.963	181.695	236.927	151.55	193.979	230.22	245.144	168.471	169.418	344.299	103.902	330.73	104.022	162.908	113.488	75.8359	194.915	94.3898	71.038	269.676	186.086	231.502	139.795	242.618	279.418	193.833	261.603	821.964	135.475	187.572
PFN1	686.473	543.488	660.036	485.678	464.717	441.007	390.726	377.953	468.254	486.684	462.739	646.862	333.817	312.333	319.35	321.155	1122.47	1189.17	1189.22	387.846	411.333	417.651	327.841	494.397	289.679	184.156	103.885	110.707	176.916	196.876	330.954	155.542	138.924	109.296	83.6167	213.839	278.488	160.412	290.029	182.576	157.367	321.073	845.11	165.528	182.663	247.09	312.215	163.153	475.09	192.382	433.331	297.873	757.068	378.89	322.459	177.165	266.053	343.735	377.212	219.782	75.3638	218.84	59.1053	390.007	220.447	571.075	135.178	647.171	1231.07	436.987	717.983	220.348	881.55	183.112	245.74	546.448	526.8	272.49	744.653	846.006	169.345	662.598	460.435	591.774	578.436	1008.63	1207.67	850.921	477.314
PFN1P1	0	0	0	0	0	0	0	0	0	0	0	0	0	0	0	0	0	0.0430079	0	0	0	0	0	0	0	0	0	0	0	0	0	0	0	0	0	0.0227998	0	0	0	0	0.0198922	0	0	0	0	0	0	0	0.0365046	0	0	0	0.0525742	0	0.0688917	0.0186923	0	0.0178323	0	0	0	0	0	0.0341393	0.036062	0	0	0.0995112	0.184551	0	0	0.0417088	0	0	0	0.0347194	0.0349592	0.0367882	0.241862	0.076784	0	0.0792487	0.0823971	0.0406131	0.0378137	0.118194	0.143316	0.162003	0.0947334
PFN1P10	0	0	0	0	0	0	0	0	0	0	0	0	0	0	0	0	0	0	0	0	0	0	0.0987249	0	0	0.0232198	0.0216022	0	0	0	0.0826147	0.0383204	0	0	0	0	0	0	0.0184286	0	0	0	0.0569507	0	0.025738	0	0	0	0.0182523	0.0166276	0	0	0	0.0359649	0	0.0560768	0	0	0	0.162216	0.236993	0	0.0823194	0	0.036062	0.0386357	0	0	0.0369102	0	0	0	0	0.0311098	0	0	0	0.0735764	0	0	0	0	0.0823971	0	0.0756274	0	0	0	0
PFN1P11	0	0.0928326	0	0	0.178737	0.314818	0	0.0500932	0.0459253	0.0532012	0.0462369	0.0291577	0	0	0	0	0	0.0430079	0	0	0	0	0.0740436	0.0321454	0.0225308	0.0232198	0.0432043	0.0463986	0.0463253	0.0277995	0.0275382	0	0	0.0217852	0.0387473	0.0455996	0	0	0.0184286	0.0539367	0.0397844	0	0.0759342	0.0214832	0.025738	0.0365815	0	0	0	0	0	0	0	0	0	0.0373846	0.0175496	0	0.0225201	0.0405539	0.0263326	0.0331551	0.0411597	0.136557	0.0721239	0.0772714	0.151503	0	0	0.0408743	0.0491938	0.0417088	0.0524327	0.0311098	0.0691933	0	0.0349592	0.0367882	0.0403104	0	0	0.0792487	0.0411986	0	0	0	0	0	0.2842
PFN1P12	0	0	0	0.034627	0	0	0	0	0	0	0.0924737	0	0.0888994	0	0	0	0	0	0	0	0	0	0.0493624	0.0321454	0.0901234	0	0.0216022	0.0463986	0.0231626	0	0.165229	0.0383204	0.176974	0.0653557	0.0387473	0	0.297764	0.0379493	0.0184286	0.0539367	0.0397844	0.248301	0.0379671	0.0429665	0.102952	0.0365815	0.0536313	0.136701	0	0	0.0225084	0	0.0788612	0.0719298	0.0229639	0	0	0.0891615	0.0225201	0.121662	0.0526652	0.0165776	0.123479	0	0	0	0	0	0	0	0	0	0	0	0	0	0	0	0	0	0	0	0	0	0	0	0	0	0
PFN1P2	1.59949	2.2744	1.09675	9.73018	2.14485	3.72534	4.81495	4.75885	9.69024	7.07576	7.25919	5.88985	5.95626	5.86187	4.69568	6.1829	3.27397	2.88153	3.22336	8.78718	7.75227	6.19733	7.355	17.9532	14.5099	18.7848	13.1773	25.3336	14.8009	9.72984	53.8097	26.3644	15.1755	17.8421	17.7075	16.0055	35.6522	12.713	14.1716	11.7582	24.7658	46.1841	9.45381	34.5665	14.439	20.6869	25.4212	16.8484	11.8275	11.2735	11.4568	12.8887	18.5061	23.3592	15.5695	20.1503	11.9338	16.9407	13.5121	29.8679	12.3236	6.36578	22.679	3.78946	16.8049	4.67492	11.2112	0.696578	4.28159	4.70054	2.01694	25.1921	0.838922	12.5683	12.351	7.49939	5.80323	6.10684	4.39383	1.95799	10.1176	4.83417	9.72286	1.17778	39.2506	8.19478	1.1943	3.03756	2.79464
PFN1P3	0	0.0464163	0	0.380897	0.0446843	0.0524696	0.190691	0.150279	0.275552	0.159604	0.323658	0	0.133349	0	0.131655	0.177925	0.0909435	0	0.0991803	0.105236	0.231411	0.121516	0.148087	0.385745	0.292901	0.232198	0.345635	0.463986	0.509578	0.138998	0.853685	0.459845	0.486677	0.392134	0.697452	0.227998	1.46897	0.189747	0.221143	0.296652	0.497306	1.69991	0.360688	0.816363	0.38607	0.47556	0.777654	0.922733	0.164271	0.382436	0.247592	0.260378	0.867474	0.863157	0.367422	0.392538	0.157947	0.427975	0.405362	0.790801	0.289658	0.0994654	1.11131	0	0.108186	0.0386357	0.113627	0	0	0	0	0	0	0.124439	0.10379	0.104158	0	0	0	0	0.0414655	0.0792487	0	0	0.151255	0.078796	0	0	0
PFN1P4	0.0799743	0.0464163	0.0522263	0.173135	0.134053	0.157409	0.0953455	0.150279	0.0918506	0.159604	0.231184	0	0.177799	0.100203	0	0.133444	0.181887	0	0.0495901	0	0	0	0.123406	0.675054	0.360493	0.603715	0.410441	0.788776	0.671717	0.333594	0.798608	0.536485	0.530921	0.697127	0.697452	0.250798	0.456571	0.227696	0.221143	0.350589	0.198922	1.60441	0.303737	1.20306	0.334594	0.585305	0.750838	0.820207	0.255532	0.116394	0.56271	0.390567	0.473167	0.539473	0.390386	0.429922	0.228145	0.356646	0.315282	0.547478	0.447654	0.215508	0.658555	0	0.108186	0.0386357	0	0	0	0.0817485	0	0.125127	0	0	0.0691933	0	0.0699184	0.0735764	0.0806207	0.038392	0.0829309	0	0.0823971	0.0406131	0.378137	0	0	0.0405008	0.0947334
PFN1P6	0.239923	0.603412	0.313358	2.00836	0.31279	1.94138	1.23949	1.50279	2.52589	2.66006	2.77421	2.36177	1.20014	1.95396	1.4482	1.46788	0.500189	0.516094	0.297541	0.73665	1.85129	1.27592	0.518306	2.13767	0.81111	1.69505	1.72817	3.43349	0.579066	0.444792	6.7744	1.41785	0.486677	1.06748	0.929935	1.36799	3.97018	0.910784	1.34529	1.13267	4.01823	3.53352	0.759342	2.77134	1.59576	1.37181	1.39441	0.683506	0.930868	0.997659	0.877827	0.650945	1.26178	1.76228	1.35487	2.07484	1.52682	1.85456	1.03593	2.61573	1.00064	0.497327	1.07015	0.238975	0.865487	0.424993	1.09839	0	0.479833	0.163497	0	2.3357	0	0.715525	1.41846	0.416633	0.41951	0.441459	0.403104	0.115176	0.953706	0.316995	1.02996	0.0812262	2.53352	0.827358	0.0477719	0.162003	0.331567
PFN1P8	0.0266581	0.139249	0.156679	0.0692539	0	0.209878	0	0	0.0459253	0.0532012	0.0462369	0.116631	0.133349	0.0501015	0	0	0.0909435	0.172031	0.198361	0.157853	0.231411	0.364549	0.419581	0.530399	0.383024	1.20743	1.08011	1.02077	0.903343	0.806186	1.95521	1.45617	0.840624	0.936764	0.929935	1.07159	1.34986	0.56924	0.903	1.18661	1.71073	3.80092	0.360688	1.26751	0.90083	1.06086	1.7162	1.05943	0.657083	0.448946	0.810302	0.846229	1.13034	1.65438	0.436314	0.915922	0.649337	1.46225	0.517963	1.56133	1.42196	0.348129	1.81103	0.204836	0.757301	0.154543	0.378757	0.199022	0.147641	0.0817485	0.147581	1.66835	0	0.342207	0.553547	0.277755	0.279674	0.0735764	0.201552	0.115176	0.414655	0.158497	0.700375	0	1.39911	0.512174	0.0477719	0.283505	0.1421
PFN1P9	0	0	0	0	0	0	0	0	0	0	0	0	0	0	0	0	0	0	0.0495901	0	0	0	0	0	0	0	0	0	0	0	0	0	0	0	0	0	0	0	0	0	0	0	0	0	0	0	0	0	0	0	0	0	0.0262871	0	0	0	0	0	0	0	0	0	0	0	0	0	0	0	0	0	0	0	0	0	0	0	0	0	0	0	0	0	0	0	0	0	0	0	0
PFN2	335.945	291.03	257.894	254.231	253.092	226.721	252.761	255.625	171.623	174.553	163.17	174.888	128.504	149.202	156.976	126.416	310.89	313.957	305.922	279.295	266.238	281.918	179.284	295.272	355.942	181.347	218.679	134.417	228.129	168.382	141.271	139.218	195.91	317.825	124.766	181.441	257.506	167.926	337.833	178.315	189.812	341.548	233.46	180.33	148.843	203.942	132.094	189.536	191.43	217.157	279.914	139.79	226.227	225.032	248.194	475.382	277.39	255.198	195.272	180.992	151.597	255.891	240.537	508.573	214.713	323.226	237.897	366.5	439.453	379.599	311.003	276.113	194.368	230.368	268.643	346.986	278.38	308.69	255.044	238.376	197.707	375.401	172.787	429.93	279.594	311.677	202.983	269.128	318.873
PFN3	0	0	0	0.0692539	0	0	0	0	0	0	0	0	0	0	0	0	0	0	0	0	0	0	0	0	0	0.0464397	0.0432043	0	0	0	0	0.0766408	0.0442434	0	0.116242	0.0227998	0	0	0.0368571	0	0	0.0191001	0	0.0214832	0.025738	0	0.0268157	0	0.0365046	0	0.0225084	0.0650945	0	0	0.0229639	0.0560768	0.0175496	0.0178323	0	0	0.0263326	0	0.617395	0	0	0	0	0	0	0	0	0	0	0	0	0	0	0	0	0	0	0	0	0	0	0	0	0	0
PFN4	1.27959	1.62457	0.940074	0.934928	0.71495	0.629635	0.476728	0.801491	0.459253	0.744816	0.416132	0.145788	0.444497	0.400812	0.175539	0.177925	0.272831	0.172031	0.446311	0.157853	0.173558	0.0607581	1.3081	0.41789	0.428086	0.371517	0.216022	2.36633	0.995994	0.305795	5.39749	1.53282	2.30066	0.196067	0.697452	2.57638	3.37466	0.56924	1.17943	0.970861	2.72523	0.286502	0.873244	0.472631	1.31264	2.23147	2.49386	1.43536	1.53319	1.29696	2.49843	1.10661	0.736038	2.64342	2.2275	1.49538	0.0526489	0.838118	1.14853	1.94659	0.974306	0.298396	2.63422	0.136557	0.54093	1.0818	1.06052	0.696578	0.258372	0.326994	0.39355	0.458797	1.04865	0.435537	0.41516	0.694388	0.839021	0.809341	0.524035	0.268744	0.290258	1.38685	0.782773	0.446744	0.0756274	0.827358	0.812123	1.57953	1.5631
PGA3	0	0.0928326	0.0522263	0.034627	0.31279	0.0524696	0	0.200373	0	0	0	0	0	0	0	0.0444813	0.272831	0.258047	0.0991803	0	0.0578528	0.0607581	0.518306	0.241091	0.135185	0.580496	0.345635	0.64958	0.416928	0.222396	0.275382	0.536485	0.752138	0.435704	0.503715	0.433196	0.357316	0.303595	0.294857	0.296652	0.477413	0.630303	0.702392	0.73043	0.308856	0.47556	0.429051	0.410103	0.365046	0.315925	0.225084	0.390567	0.262871	0.161842	0.275567	0.429922	0.210596	0.267484	0.247721	0.405539	0.842643	0.182353	1.60523	0.0341393	0.432744	0.115907	0.189378	0.0497556	0.0738205	0.204371	0.295163	0.291962	0.104865	0.528866	0.172983	0.173597	0.104878	0.0735764	0.483724	0.499096	0.248793	0.0396244	0.453184	0.121839	0.0756274	0.19699	0.191088	0.162003	0.1421
PGA4	0.0266581	0	0.208905	0.103881	0	0.157409	0.143018	0.250466	0.137776	0.0532012	0.0924737	0.0583153	0	0	0	0.0444813	0	0.0860157	0.198361	0	0	0	1.11065	0.144654	0.428086	0.952013	0.345635	0.927971	0.185301	0.166797	0.0275382	0.344883	1.3273	0.653557	0.309978	0.0683994	0.774186	1.97337	0.331714	0.889956	0.159138	0.573003	0.417638	1.76163	0.051476	0.201198	0.080447	0.956908	0.0365046	1.01429	0	0.195284	0	0.0539473	0	0.579461	0.0350993	0.534969	0.0675604	0.446093	2.2646	0.54706	2.46958	0.443811	0.216372	0	0.0757513	0.696578	0.110731	1.51235	0.344356	0.417088	0.104865	0.279988	0	0.451352	0.0699184	0.331094	0.120931	0.038392	0.580516	0.237746	0.205993	0.406131	0	0.39398	0	0.0810015	0.899967
PGA5	0.0266581	0	0	0	0.268106	0	0.0953455	0	0	0	0.0462369	0	0	0	0.0877697	0.133444	0.227359	0.0860157	0.0991803	0	0	0.121516	0.567668	0.0803635	0.157716	0.301858	0.172817	0.371189	0.0694879	0.0277995	0.0550764	0.0383204	0.840624	0.174282	0.193737	0	0.277913	0.683088	0.0552857	0.512399	0.0795689	0.210101	0.151868	0.66598	0.154428	0.0914539	0.160894	0.239227	0	0.415691	0	0.260378	0	0.0539473	0	0.224307	0	0.249652	0.0225201	0.101385	1.00064	0.149198	0.699715	0.238975	0.18031	0	0.0378757	0.298533	0	0.899234	0.147581	0.208544	0.0524327	1.18217	0.0345967	0.104158	0.0349592	0.0367882	0	0	0.124396	0.0396244	0.0411986	0.162452	0	0.157592	0	0	0.5684
PGAM1	492.482	403.915	422.25	368.742	276.283	253.691	244.704	249.414	280.42	287.499	280.103	245.274	234.828	238.132	255.278	222.273	724.365	770.959	757.341	207.893	226.146	207.003	189.527	454.038	355.582	325.565	86.5599	248.047	356.543	368.121	175.529	119.023	166.488	224.911	205.09	234.952	489.365	182.764	437.955	373.889	278.451	370.332	523.491	206.626	244.588	423.084	138.932	200.78	411.918	191.683	325.921	273.462	1124.93	495.596	333.275	270.309	390.567	408.663	287.424	211.103	202.761	319.3	190.158	408.203	164.37	646.917	242.594	488.152	562.66	372.037	826.652	220.014	373.95	194.654	484.907	441.943	326.274	308.138	763.317	797.21	193.768	422.99	199.236	516.315	272.939	588.33	1026.86	350.696	540.312
PGAM1P1	0	0	0	0	0	0	0	0	0	0	0	0	0	0	0	0	0	0	0	0	0	0	0	0.0321454	0	0.0232198	0.0216022	0.0463986	0	0	0	0	0	0.0217852	0.0387473	0	0	0	0	0.0269684	0	0.0191001	0	0.0214832	0.102952	0.0182908	0.0268157	0.0341753	0.0182523	0	0.0450168	0	0.0262871	0	0.0229639	0	0	0	0	0	0.0526652	0	0	0	0	0	0	0	0	0	0	0	0	0	0	0	0	0	0	0	0	0	0	0	0	0	0	0	0
PGAM1P10	0	0	0	0.034627	0	0	0	0.0500932	0.0459253	0	0	0	0	0	0	0	0	0.301055	0	0	0	0	0.172769	0.208945	1.12654	0.278638	0.885689	0.835174	0.926506	1.08418	0.413073	1.49449	0.663651	0.914979	1.58864	0.889192	0.714633	1.02463	0.350143	0.566336	0.198922	0.687604	0.113901	1.56828	0.180166	0.914539	0.214525	1.19613	0.419803	0.515457	0.69776	0.846229	0.368019	0.269737	0.390386	0.82246	0.386092	0.445807	0	0.020277	1.57995	0.580215	0.205798	0	0	0	0.0378757	0	0.0738205	0	0	0.0417088	0	0	0.0345967	0	0	0	0	0	0	0	0	0	0	0	0	0	0
PGAM1P11	0	0	0	0	0	0	0	0	0.0918506	0	0	0	0.0444497	0.150304	0	0	0.0454718	0.0430079	0	0	0	0	0.0246812	0.0964363	0.135185	0.139319	0.0648065	0.32479	0.532741	0.389193	0.137691	0.153282	0.0442434	0.196067	0.0387473	0.0227998	0.198509	0.189747	0.110571	0.0539367	0.258599	0	0.0379671	0.214832	0.231642	0.256071	0.107263	0.136701	0.0730093	0.199532	0.13505	0.130189	0.131435	0.179824	0.206675	0.243	0.210596	0.23182	0.135121	0.223046	0.157995	0.0331551	0.535076	0.0682785	0.036062	0	0.0757513	0	0.0369102	0	0	0	0	0.0933293	0.0345967	0.0347194	0	0	0	0	0.0829309	0	0	0	0.0756274	0	0	0	0.0947334
PGAM1P12	0	0	0	0	0	0	0	0	0	0	0	0	0	0	0	0	0	0	0	0	0	0.0607581	0.0246812	0.0160727	0	0	0	0	0	0	0	0	0	0	0	0	0	0	0	0	0	0	0	0	0	0	0	0	0	0.0166276	0.0225084	0	0	0	0	0	0	0	0	0	0	0	0	0	0	0	0	0	0.0369102	0	0	0	0	0	0	0	0	0	0	0	0	0	0	0	0	0	0.0477719	0.0405008	0
PGAM1P13	0	0	0	0	0	0	0	0	0	0	0	0	0	0	0	0	0	0	0	0	0	0	0	0	0	0	0	0	0	0	0	0	0	0	0	0	0	0	0	0	0	0	0	0	0	0	0	0	0	0	0	0	0	0	0	0	0	0	0	0	0	0	0	0	0	0	0	0	0	0	0	0	0	0	0	0	0	0	0	0	0	0	0	0	0	0	0	0	0
PGAM1P2	0	0	0.0522263	0	0	0	0	0	0	0	0	0	0	0	0	0	0.0454718	0.0430079	0	0	0	0	0.0246812	0.0482181	0.0225308	0	0	0.139196	0.0463253	0.0555991	0.0826147	0.0383204	0.0442434	0.108926	0.116242	0.0227998	0.0198509	0	0.0552857	0.0269684	0.119353	0.0191001	0	0.128899	0.051476	0.0365815	0.0268157	0.0341753	0.0547569	0.0332553	0	0.0325473	0.105148	0.0539473	0.0688917	0	0.0350993	0	0	0.0405539	0.0526652	0.0497327	0.329278	0	0	0	0	0	0	0	0	0	0	0	0	0	0.0349592	0.0735764	0	0	0	0	0	0.0406131	0	0	0	0	0
PGAM1P3	0	0	0	0	0	0	0	0	0	0	0	0	0	0	0	0.0444813	0	0	0	0	0	0.121516	0.0493624	0	0	0.0464397	0.0216022	0.0927971	0.0231626	0.0555991	0.0275382	0.0383204	0	0.0217852	0.0387473	0.0455996	0.0794037	0.0379493	0	0	0.0596767	0.152801	0	0.279282	0.154428	0.0365815	0.0268157	0.0341753	0	0	0	0.0976418	0	0	0	0.0373846	0	0	0.157641	0.0405539	0.184328	0	0.0411597	0.0341393	0.036062	0	0.0757513	0	0	0	0	0.0417088	0	0.0622195	0	0	0	0.0735764	0	0	0.124396	0	0	0	0	0	0	0.0405008	0
PGAM1P4	0	0	0	0	0	0	0	0	0	0	0	0	0	0	0	0	0	0	0	0.105236	0	0	0.81448	0.192873	0.225308	1.13777	0.388839	0.32479	0.486416	0.111198	0.440611	0.421524	0.176974	1.04569	0.0387473	0.273598	0.357316	0.189747	0.184286	0.188779	0.17903	0.382002	0.303737	1.50383	0.617712	0.310943	1.15307	0.102526	0.0730093	0.648478	0.292609	0.325473	0.157722	0.0899122	0.0918556	0.373846	0.210596	0.588466	0.292762	0.770524	0.737312	0.563637	0.288118	0.0341393	0.036062	0	0	0	0	0	0.0491938	0.0417088	0.0524327	0.0311098	0	0	0.0349592	0	0	0	0.0829309	0	0	0	0	0	0	0	0
PGAM1P5	0.213265	0.139249	0.156679	0	0.0893687	0.157409	0	0.100186	0.0459253	0.106402	0.231184	0.0291577	0.0444497	0.100203	0.0877697	0	0.0454718	0.215039	0	0.0526178	0.347117	0	0.518306	0.305381	0.428086	0.603715	0.49685	0.881573	0.602229	0.500392	0.605841	0.958009	0.796381	0.348564	0.619957	0.501596	0.496273	0.607189	0.331714	0.32362	0.298383	0.668504	0.436622	0.923779	1.18395	0.621886	0.80447	0.410103	0.182523	0.415691	0.382643	0.488209	0.946335	0.269737	0.252603	0.355153	0.298344	0.552801	0.225201	0.588032	0.81631	0.281819	2.79886	0.136557	0.216372	0.0772714	0.151503	0.149267	0.258372	0.449617	0.196775	0.208544	0.157298	0.124439	0.0345967	0.104158	0.104878	0.294306	0.201552	0.230352	0.0829309	0.316995	0.247191	0.0406131	0.189068	0.118194	0.0477719	0.243005	0.0473667
PGAM1P6	0.0266581	0.0464163	0	0	0	0	0.0476728	0	0	0	0	0	0	0	0	0	0	0	0	0	0	0.0607581	0.394899	0.144654	0.315432	0.278638	0.410441	0.97437	0.393765	0.667189	0.715994	0.268243	0.663651	0.566416	0.348726	0.524395	0.416869	0.531291	0.423857	0.404525	0.656443	0.458402	0.189836	0.580047	0.231642	0.438979	0.429051	0.717681	0.529317	0.182904	0.495185	0.618398	0.499455	0.341666	0.252603	0.485999	0.228145	0.249652	0.360322	0.405539	0.526652	0.13262	1.19363	0.0341393	0	0	0	0	0	0.0817485	0	0	0	0	0	0	0	0	0	0	0	0	0	0	0	0	0	0.0405008	0
PGAM1P7	0.0533162	0	0	0	0.0446843	0.104939	0.0476728	0.0500932	0.459253	0.319207	0.277421	0.0291577	0.355598	0.300609	0.219424	0.489294	0.454718	0.516094	0.545491	0.210471	0.289264	0.121516	0.222131	0.0803635	0.0675925	0.603715	0.108011	0.927971	1.25078	0.0555991	0.881223	0.574806	0.221217	0.108926	0.387473	0.455996	0.317615	0.265645	0.331714	0.188779	0.497306	0.420202	0.379671	0.150383	0.077214	0.274362	0.938548	0.375928	0.219028	0	0.112542	0.618398	0.44688	0.107895	0.0688917	0.0373846	0	0.427975	0.247721	1.11523	0.184328	0.198931	1.48175	0	0	0	0	0	0.184551	0.0408743	0.0491938	0.333671	0.157298	0.0311098	0	0	0	0	0.0806207	0.115176	0.0414655	0	0.0823971	0.0406131	0.151255	0.118194	0.191088	0.0810015	0.0473667
PGAM1P9	0	0	0	0	0	0	0	0	0	0	0	0	0	0	0	0	0	0	0	0	0	0	0.19745	0	0.135185	0	0.0864087	0.371189	0.741205	0	0	0.153282	1.15033	0	0.309978	0.638394	0.0794037	0.151797	0.184286	0	0	1.22241	0.911211	0.128899	0.154428	0.109745	0	0.136701	0	0.266042	0	0.390567	0	0.359649	0	0.149538	0.245695	0.92728	0.135121	0	0.210661	0.331551	2.22262	0	0	0	0	0	0	0	0	0	0	0	0	0	0	0	0	0	0	0	0	0	0	0	0	0	0
PGAM2	0.773085	0.974742	0.156679	0.45015	0.71495	0.262348	0	0.250466	0.872581	0.212805	0.832263	0.87473	0.355598	0.601218	0.833812	0.578256	0	0	0	0	0.173558	0.182274	1.06129	0	0.675925	0.650155	1.25293	1.71675	0.277952	0.945184	23.6278	2.0693	6.41529	14.9011	4.14596	3.26037	0.615378	0.189747	21.3219	0.0539367	1.05429	0.706704	0.360688	0.107416	1.8274	0.859666	2.60112	1.09361	4.05201	0.133021	1.14793	7.97408	0	6.16798	0.229639	34.9546	47.5595	3.03149	0	0.93274	0.210661	0	1.93451	0.0682785	3.82257	0	3.14368	0.4478	0	0.163497	0.491938	51.135	11.64	39.5716	8.78755	6.6314	0.0699184	2.13372	0	0.076784	3.15137	6.49839	0.123596	1.58391	0.0756274	0.19699	0	5.83211	1.32627
PGAM3P	0	0	0	0	0	0	0	0	0	0	0	0	0	0	0	0	0	0	0	0	0	0	0	0	0	0	0	0	0	0	0	0	0	0	0	0	0	0	0	0	0	0	0	0	0	0	0	0	0	0	0	0	0	0	0	0	0	0	0	0	0	0	0	0	0	0	0	0	0	0	0	0	0	0	0	0	0	0	0	0	0	0	0	0	0	0	0	0	0
PGAM4	0	0	0.0522263	0	0.0446843	0	0	0	0.0918506	0.106402	0	0.0583153	0.133349	0	0	0	0.0454718	0.129024	0.14877	0	0	0	0.148087	0.0803635	0.81111	0.510836	0.216022	0.278391	0.509578	0.500392	0.330459	0.229922	0.309704	0.392134	0.891188	0.296397	0.0992546	0.151797	0.0737143	0.16181	0.198922	0.114601	0.0759342	0.73043	0.308856	0.0914539	0.268157	0.717681	0.109514	0.0166276	0.0900335	0.195284	0.18401	0.359649	0.0229639	0.261692	0.0175496	0.285317	0.112601	0.304154	0.157995	0.198931	0.164639	0.341393	0.036062	0.154543	0	0	0.0369102	0	0.0491938	0.0417088	0.0524327	0	0	0.0347194	0.139837	0	0.0403104	0.038392	0.0414655	0.0396244	0.123596	0.243679	0	0.039398	0.143316	0	0
PGAM4P1	0	0	0	0	0	0	0	0	0	0	0	0	0	0	0	0	0	0	0	0	0	0	0	0.0482181	0	0	0	0	0	0	0	0	0.0442434	0	0	0.0455996	0	0.0379493	0	0	0.0596767	0.0191001	0	0	0	0.0182908	0	0	0.0182523	0	0	0	0	0	0	0	0.0350993	0	0	0	0	0	0	0	0	0	0	0	0	0	0	0	0	0	0	0	0	0	0	0	0	0	0	0	0	0	0	0	0
PGAM4P2	0	0	0	0	0	0	0	0	0	0	0	0	0	0	0	0	0	0	0	0	0.0578528	0	0	0	0	0	0	0	0	0	0	0	0	0	0	0	0	0	0	0	0	0	0	0	0	0	0	0	0	0	0	0	0	0	0	0	0	0	0	0	0	0	0.0411597	0	0	0	0.0378757	0	0	0	0	0	0	0	0	0	0	0	0	0	0	0	0	0	0.0378137	0	0	0	0
PGAM5	180.769	154.798	183.419	187.332	157.914	145.551	162.23	161.15	138.878	149.07	149.761	140.103	96.3225	103.56	97.2488	94.3003	54.9754	56.0393	61.7397	36.7272	32.9761	32.8094	111.954	95.5362	95.7561	112.012	74.2035	75.2585	142.682	126.182	98.0085	69.0916	57.3394	63.5911	95.4346	67.647	161.547	94.1523	108.342	88.645	141.911	82.1686	104.618	57.3173	62.4147	67.0357	140.943	97.673	115.209	199.631	141.825	199.189	49.2094	123.414	265.853	80.5077	100.226	165.02	221.643	63.6088	54.2188	116.938	32.722	102.418	77.8217	196.579	48.8217	98.7648	82.8635	114.611	164.898	93.3861	158.504	56.0909	83.5509	113.602	173.607	95.1711	27.9351	26.1833	58.1346	107.778	136.161	75.6622	40.8388	92.5852	75.6707	165.972	86.3495
PGAM5P1	0	0	0	0.034627	0	0	0	0	0	0	0	0	0	0	0	0	0	0	0	0	0	0	0.0740436	0.0160727	0	0	0.0216022	0.0463986	0	0	0	0	0	0.0217852	0	0.0227998	0	0.0758987	0.0552857	0	0	0	0	0	0.025738	0	0.0268157	0.0341753	0	0	0	0	0.0262871	0	0	0	0	0.0534969	0.0225201	0	0.0263326	0	0	0	0	0	0.0378757	0	0	0	0	0	0	0	0	0	0	0	0	0	0	0	0	0	0	0	0	0	0
PGAP1	33.6692	36.4368	33.0593	69.8772	49.1975	48.0097	50.5808	52.7481	46.2927	46.9234	47.3928	42.541	20.0913	18.738	16.9834	19.9721	51.7014	50.0182	47.5569	61.1419	69.1919	80.1399	201.72	37.7387	146.045	184.064	150.049	109.593	169.504	123.208	80.0811	149.488	212.147	130.493	166.691	145.759	66.6197	150.128	78.4136	180.472	109.924	193.618	72.4792	217.346	119.27	159.404	115.683	146.68	174.894	285.779	91.4966	96.4701	47.6322	88.4916	64.6204	157.819	165.072	131.174	70.8483	218.788	245.894	215.459	149.78	93.5075	142.661	27.7404	167.107	20.151	34.1789	80.6449	61.197	138.14	19.2952	57.2109	160.459	114.886	55.7599	117.023	11.6497	7.71679	116.228	64.8254	98.0526	45.243	40.0447	14.5773	2.10196	42.2018	18.473
PGAP2	20.8733	23.7651	25.2253	20.7762	30.4747	25.6576	26.6967	27.5011	15.1554	15.5347	13.5474	9.47624	12.7571	12.6256	15.8863	14.234	11.0951	12.6873	10.9594	15.9958	17.7608	14.825	19.4241	8.88821	17.7092	18.6223	9.24573	17.5387	15.1947	11.1754	19.9927	11.3045	15.8834	19.3888	13.0191	15.3899	17.9452	14.193	6.72643	16.235	23.5723	6.57044	18.2052	21.4832	8.57076	9.74898	13.2738	18.7281	12.1378	6.53466	13.1224	16.534	11.4612	20.5539	15.3858	23.0102	10.5824	21.7376	12.8815	26.4411	20.4078	13.8588	13.5004	20.347	18.2834	21.9451	15.0366	22.8378	14.801	14.96	20.563	9.00911	21.0255	13.9372	10.8288	27.4283	13.1097	14.0899	14.7536	12.2854	36.6969	24.8445	31.5169	28.8353	15.2011	12.6861	25.7013	18.2253	19.9414
PGAP3	22.9793	26.5501	22.9796	19.1141	33.4239	35.6269	31.3687	33.312	15.6146	16.8648	16.4603	10.7592	15.2018	12.9763	13.5165	12.7216	28.5563	26.7939	24.8447	38.0427	40.9019	42.4699	17.1288	23.884	9.44042	10.2399	11.2979	1.20636	10.4927	9.47964	17.9274	16.0179	16.5913	17.2321	4.95966	14.9339	0.0198509	7.81756	4.16486	12.5673	35.3087	10.677	8.12496	7.28282	22.2119	23.8146	15.124	20.2318	12.9774	5.57026	6.25733	11.0986	7.22895	8.25394	13.0665	12.2061	4.36986	5.72417	9.39089	14.0317	34.285	7.50964	23.0083	12.1194	7.6812	14.8361	4.3557	5.97067	10.0765	5.02753	5.65728	3.96234	6.13462	6.22195	3.84023	4.23577	6.95688	6.84261	13.6652	13.5908	8.74921	7.9645	14.2135	29.4851	11.1929	35.2218	19.2521	8.86967	17.4309
PGBD1	13.7023	13.4143	16.2946	18.9409	13.8521	14.9014	12.3472	12.373	8.35841	9.62941	7.53661	8.13498	10.4901	9.56938	10.3129	11.2093	13.7325	13.0744	10.6123	12.3652	9.77712	8.02007	13.1304	19.1426	25.3021	28.0263	19.55	22.2713	17.8816	28.8281	23.8206	25.4447	30.8376	20.8702	22.2022	52.3939	15.5433	25.0845	19.0736	29.9618	27.7298	28.1727	17.8256	17.7022	25.9182	16.4434	21.6402	30.5869	35.0992	19.5874	19.6498	19.626	17.1392	33.4473	19.6341	15.1968	14.0222	19.2589	38.5319	16.9921	20.2498	22.33	17.2871	12.3926	19.6898	15.2611	17.0819	14.1306	14.6534	23.8706	11.5605	13.7639	7.8649	14.9949	16.0874	17.7763	31.1486	18.6884	5.845	5.2981	8.33456	15.3346	19.7341	13.1993	4.49983	10.0071	4.01284	14.8638	9.52071
PGBD2	9.25036	10.3508	10.0275	10.4573	8.49003	10.2316	9.96361	7.46388	10.471	8.72499	10.2646	5.919	8.84549	8.96817	9.04028	9.16314	10.2766	11.4401	10.2652	11.7864	12.0912	12.3947	16.6351	14.4654	21.4043	27.1904	18.0594	31.5046	27.7025	19.2651	22.6364	32.3807	27.6079	22.2863	21.0785	24.8518	12.6649	25.1604	15.0009	23.4894	22.4384	21.1247	15.6045	34.5665	25.9439	20.2662	40.8671	22.9316	20.6799	13.219	39.4572	23.8571	15.4831	25.1215	22.4817	14.0379	14.4785	17.1012	16.0794	25.5084	29.9928	29.0439	33.8744	6.55474	4.21925	5.83399	8.74928	5.32385	10.4825	8.99234	4.62421	7.59101	5.71516	12.475	5.91603	6.07589	4.75445	7.32085	2.98297	2.26513	3.73189	9.35135	7.41574	4.18315	11.9869	5.20053	4.68165	10.5707	4.92614
PGBD3	1.6528	0.696244	0	0	0	0.682105	0	0	0	0	0	0	0	0	0	0	0	0	0	0	0	0.182274	0	0	0	0	0	0	0	0	0	0	0	0	0	0	0	0	0	0	0	0	0	0	0	0	0	0	0	0	0	0	0	0	0	0	0	0	0	0	0	0	0	0.375532	0.216372	0	0	0	0	0.28612	0	0	0.576759	0	0.899513	0	0.384551	0	0	0	0.331724	0	0.823971	0	0	0	0	0	0
PGBD4	6.63787	8.67985	7.36391	10.0418	11.4839	10.4415	15.1599	13.2747	8.90951	7.66097	11.4667	7.28941	13.8683	14.3791	14.1748	12.0544	6.5934	6.15013	6.24836	9.36597	10.4135	10.9972	18.5356	15.2209	20.2778	21.0604	12.8965	20.8794	15.8664	22.2674	42.5741	24.8699	21.2811	23.3755	20.9623	24.3958	10.8386	17.4567	14.0241	18.2036	22.8164	16.8272	11.2003	26.94	13.2551	20.9429	22.257	26.8959	20.1688	23.4616	19.3347	21.0255	8.56959	14.0263	22.8032	14.1501	13.8291	14.4442	17.7684	22.548	28.9658	9.3829	19.9213	12.6315	20.9159	10.8566	6.36311	4.478	9.30138	11.8944	6.10003	13.7639	4.56164	16.9237	25.1172	10.0339	12.865	8.90275	6.00624	4.49186	20.7742	9.07398	14.2135	4.67051	18.5287	10.992	1.1943	7.93815	7.8155
PGBD4P1	0	0	0	0	0	0	0	0	0	0	0	0	0	0	0	0	0	0	0	0.157853	0	0	0	0	0	0	0	0	0	0	0	0	0	0	0.0774946	0	0	0	0	0	0	0	0	0	0	0	0	0	0	0	0	0	0	0	0	0	0	0	0	0	0	0	0	0	0	0	0	0	0	0	0	0	0	0	0	0	0	0	0	0	0	0	0	0	0	0	0	0	0
PGBD4P2	0	0	0	0	0	0	0	0	0	0	0	0	0	0	0	0	0	0	0	0	0	0	0	0	0.0225308	0.0696595	0	0	0	0	0	0.114961	0	0.0435704	0	0.159599	0	0	0	0.0269684	0	0.0764004	0	0	0.025738	0	0.0268157	0	0	0	0	0	0	0	0	0	0	0.0178323	0	0	0	0	0.246958	0	0	0	0	0	0	0	0	0.125127	0	0	0	0	0.0349592	0	0	0	0	0	0	0	0	0	0	0	0
PGBD4P3	0	0.0464163	0	0	0	0	0	0.0500932	0	0	0	0	0.0444497	0.0501015	0.0438848	0.0444813	0	0	0	0	0	0	0.296175	0	0.0225308	0.208978	0.172817	0.0463986	0.115813	0.0277995	0.0550764	0.114961	0.0884868	0.304993	0.116242	0.0227998	0	0.0758987	0.0368571	0	0.298383	0	0.0189836	0.0429665	0.102952	0.0365815	0.0536313	0.170876	0.0182523	0.133021	0.180067	0	0	0.0179824	0.0688917	0.261692	0.175496	0.0356646	0.0900805	0.405539	0.342324	0.0165776	0.905513	0.341393	0.18031	0.0386357	0.0378757	0	0.0369102	0	0	0.0417088	0.314596	0.0622195	0	0.0347194	0.0699184	0.110365	0.0403104	0	0.0414655	0	0.0411986	0.0406131	0.0378137	0	0	0.0810015	0
PGBD4P4	0	0	0	0	0	0	0	0	0	0	0	0	0	0	0	0	0	0	0	0	0	0	0.0246812	0	0	0	0	0	0	0	0	0	0	0	0	0	0	0	0	0	0	0	0	0	0	0	0.0268157	0	0.0182523	0	0	0	0	0	0	0	0	0	0	0	0	0	0	0	0	0	0	0	0	0	0	0	0	0	0	0	0	0	0	0	0	0	0	0	0	0	0	0	0
PGBD4P5	0	0	0	0	0	0	0	0	0	0	0	0	0	0	0	0	0	0	0	0	0	0	0	0	0	0	0	0	0	0	0	0	0	0	0	0	0	0	0	0	0	0	0	0	0	0	0	0	0	0	0	0	0	0	0	0	0	0	0	0	0	0	0	0	0	0	0	0	0	0	0	0	0	0	0	0	0	0	0	0	0	0	0	0	0	0	0	0	0
PGBD4P6	0	0	0	0	0	0	0	0	0	0	0	0	0	0	0	0	0	0	0	0	0	0	0	0	0	0	0	0	0	0	0	0	0	0	0	0	0	0	0	0	0	0	0	0	0	0	0	0	0	0	0	0	0	0	0	0	0	0	0	0	0	0	0	0	0	0	0	0	0	0	0	0	0	0	0	0	0	0	0	0	0	0	0	0	0	0	0	0	0
PGBD4P8	0	0	0	0	0	0	0	0	0	0	0	0	0	0	0	0	0	0	0	0	0	0	0	0	0	0	0	0	0	0	0	0	0	0	0	0	0	0	0	0	0	0	0	0	0	0	0	0	0	0	0	0.0325473	0	0	0	0	0	0	0	0	0	0	0	0	0	0	0	0	0	0	0	0	0	0	0.0345967	0	0	0	0	0.115176	0	0	0	0	0.113441	0	0	0	0
PGBD5	13.8356	12.9966	12.7432	14.0932	9.24966	8.50008	8.62877	8.11509	9.69024	10.1614	9.80221	10.3801	17.2909	17.3351	17.8611	20.8172	0	0.215039	0.198361	0.263089	0.173558	0.121516	20.2139	0.707199	28.6367	19.9923	41.8218	25.7976	31.4317	14.8171	23.3799	45.1031	27.8291	11.2194	33.3227	27.6334	21.6176	28.1205	31.0337	23.1658	85.7355	31.2287	41.8587	35.834	55.903	40.8799	45.6939	22.2139	25.608	5.75316	8.66573	16.9246	0.578316	1.04298	16.1207	37.0481	36.0645	14.4085	19.2097	49.273	23.6203	31.8621	114.506	5.53056	3.53407	6.06581	33.4821	38.6601	0.0369102	32.7811	22.1864	25.6092	7.7076	0.808854	34.2853	9.92974	46.3559	27.9958	0.120931	0.499096	21.2303	56.8609	66.3709	28.9572	0.264696	0.59097	0	52.3675	10.2786
PGC	0	0	0.0522263	0	0.357475	0.104939	0	0	0	0	0.0924737	0.0291577	0	0.100203	0.0877697	0.0444813	0.0454718	0	0	0	0	0	0.0493624	0	0.0225308	0.0464397	0	0	0	0.0833986	0.137691	0.0383204	0	0.108926	0.154989	0.0455996	0.0198509	0.0758987	0.0184286	0	0.0795689	0.0191001	0.0379671	0.0644497	0.102952	0.0548723	0.080447	0.0341753	0.109514	0.0665106	0	0.0650945	0.0262871	0.0719298	0	0.149538	0.0175496	0.0356646	0	0.101385	0.0789977	0	0.782034	0.0341393	0.036062	0	0.0378757	0.149267	0	0	0.0491938	0.0417088	0.0524327	0	0.0691933	0.0347194	0.0349592	0.147153	0	0.038392	0.165862	0	0.0823971	0	0.0378137	0	0.286632	0	0
PGCP1	0.0266581	0	0	0	0	0	0	0	0	0	0	0	0	0.0501015	0	0	0	0.0430079	0	0	0	0	0.0493624	0	0.0450617	0.0232198	0	0.0463986	0	0	0	0	0	0	0	0.0227998	0	0.0379493	0	0	0	0	0.0379671	0	0.025738	0.0731631	0.0268157	0.102526	0	0.0166276	0	0.0325473	0.0262871	0	0	0	0.0350993	0	0	0	0	0	0.0823194	0	0	0	0	0	0	0	0.0491938	0	0	0.0933293	0	0	0	0	0	0	0.0414655	0	0.0411986	0	0	0	0	0	0.0473667
PGD	109.458	95.1998	106.176	85.0784	109.923	108.455	98.4919	95.7781	58.0037	59.1597	62.7897	39.392	38.9824	41.0331	40.1546	36.3412	91.8075	93.155	90.3532	51.1445	61.6132	54.1355	342.279	120.127	101.501	108.808	88.5473	162.209	208.14	107.556	75.675	111.244	72.1167	111.497	65.9867	179.115	152.574	74.115	194.772	89.1844	55.6982	0.171901	194.012	78.0915	119.27	60.5242	82.19	80.4486	140.999	252.258	149.613	197.009	145.446	153.39	95.1854	155.8	191.432	224.437	163.676	146.602	85.7126	98.2718	137.268	320.329	230.039	132.946	245.169	616.77	141.661	147.76	404.57	111.363	250.418	201.467	138.525	277.616	287.679	204.874	159.831	97.6308	234.073	343.781	92.9851	282.545	243.596	220.156	237.426	176.907	228.497
PGDP1	0	0	0	0	0	0	0	0	0	0	0	0	0	0	0	0	0	0	0	0.0526178	0	0	0	0	0	0	0	0	0	0	0	0	0	0	0	0	0	0	0	0	0	0	0	0	0	0	0	0	0	0	0	0	0	0	0	0	0	0	0	0	0	0	0	0	0.036062	0	0.0757513	0.348289	0.0738205	0.0817485	0.295163	0	0.0524327	0.0311098	0.10379	0.104158	0.0349592	0.183941	0.0806207	0.038392	0.0414655	0.158497	0	0	0	0.039398	0.0477719	0.0810015	0.0947334
PGF	13.9955	10.5365	11.9598	10.9075	8.04318	7.50315	4.81495	3.25606	4.27105	4.78811	4.53121	3.29481	3.33373	4.75964	3.24748	3.5585	0.727548	0.645118	1.04139	0.368325	0.347117	0.364549	13.55	15.2369	32.8274	39.7756	11.4275	22.4569	25.7105	19.4597	137.388	38.397	14.0694	7.82089	16.9326	36.9129	14.8485	33.5093	37.7601	10.4907	40.3215	71.9692	103.119	10.1186	10.0893	4.33491	44.4872	16.6775	7.9215	10.6916	12.3571	6.34672	0.788612	34.5623	26.6381	6.01891	13.443	18.8131	11.5078	12.6325	10.3487	12.8642	4.898	38.2018	9.37611	23.9155	2.00741	8.45845	0.184551	103.412	31.7792	23.6072	39.7964	27.8432	18.5092	17.325	11.2918	17.5848	5.845	0.307136	5.34904	8.87586	13.5955	6.74178	115.596	19.1868	1.09875	117.574	5.58927
PGGT1B	24.4721	23.2081	23.084	26.9398	24.7104	25.6052	27.2211	21.6903	35.8217	35.4852	33.7529	30.6447	22.3137	23.2471	22.9079	25.3543	19.1436	18.4934	16.2656	16.0484	17.4137	17.3161	54.1259	50.0665	39.1135	39.9613	74.5059	35.4021	47.6456	40.1703	50.6428	76.6408	42.5179	49.4307	43.707	76.1513	57.4882	52.0285	46.569	52.1298	82.4135	49.3165	46.3768	50.7864	40.5631	54.9455	64.1431	36.1233	70.6182	100.315	88.1879	58.52	30.9925	64.9706	56.7208	32.4872	44.699	56.4927	68.7089	54.7478	59.143	30.6188	12.5537	29.1208	58.6728	20.3224	19.2787	6.76676	21.7401	21.6634	10.1831	47.3812	9.54274	39.1672	42.8307	33.1917	34.3998	41.5339	25.718	21.4995	31.8455	12.9968	46.472	6.41687	49.3469	12.2528	1.38539	17.2128	12.4574
PGGT1BP1	0.0799743	0	0	0	0.0446843	0.0524696	0.0476728	0	0	0	0	0	0	0	0	0.0889625	0	0	0	0	0	0	0.0246812	0	0	0	0.0216022	0	0.0231626	0.0277995	0.0826147	0.0766408	0.0884868	0.0653557	0	0	0.0397018	0	0	0.0269684	0	0	0.0569507	0	0.025738	0.0182908	0	0.0341753	0	0	0	0.0325473	0	0.0359649	0	0.0373846	0.0175496	0	0	0.141939	0.0263326	0.580215	0.0823194	0	0.0721239	0	0.151503	0	0	0	0	0	0	0	0	0	0	0	0	0	0	0.0396244	0.0823971	0	0	0	0	0	0
PGGT1BP2	0	0	0	0	0	0	0	0	0	0	0	0	0	0	0	0	0	0	0	0	0	0	0	0	0	0	0	0	0	0	0	0	0	0.0217852	0.0387473	0	0	0	0	0	0	0	0	0.0214832	0	0	0	0	0	0.0166276	0	0	0	0	0.0229639	0	0.0175496	0	0	0	0	0.116043	0.0411597	0	0	0	0	0	0	0	0	0	0	0.0622195	0.0345967	0	0	0	0	0	0	0	0	0.0406131	0	0	0	0	0
PGK1	606.925	495.912	526.546	470.269	464.762	425.738	402.167	404.051	541.276	564.837	543.699	348.23	447.075	460.032	467.198	431.557	837.863	867.297	832.817	278.348	278.04	291.457	562.485	404.036	418.983	408.831	346.952	383.484	579.344	591.602	396.798	465.401	268.071	286.977	294.402	448.062	415.44	273.842	656.813	486.644	437.092	356.599	543.309	313.29	447.893	467.091	553.851	406.754	639.506	314.911	534.056	459.86	734.882	564.361	868.173	443.643	813.11	538.214	474.229	516.697	338.874	472.013	172.459	471.463	388.928	755.29	367.697	488.55	831.366	473.528	1033.66	431.853	921.818	395.654	807.278	619.463	504.182	759.603	1014.69	970.895	427.841	535.484	456.274	755.932	359.797	582.814	3448.56	796.893	399.68
PGK1P2	0	0	0	0	0	0	0	0.0500932	0.0459253	0	0	0	0	0.0501015	0	0	0.0454718	0	0	0	0.0578528	0	0.123406	0.0482181	0.135185	0.0928793	0	0.231993	0.115813	0.0555991	0.0275382	0.153282	0	0.0871409	0.232484	0.0911992	0	0.0379493	0.0184286	0.0539367	0.0795689	0.152801	0.170852	0.0644497	0.180166	0.0914539	0	0.273402	0.0365046	0.0332553	0.0675252	0	0	0	0.0459278	0.130846	0.0350993	0.0356646	0.0900805	0.121662	0.236993	0.0497327	0.246958	0.136557	0.36062	0.0386357	0.0757513	0	0	0	0.147581	0.0834177	0	0.248878	0.172983	0.0347194	0.104878	0.0367882	0.0403104	0	0.0829309	0.118873	0.123596	0.0812262	0	0.078796	0	0.162003	0.1421
PGK2	0	0.0464163	0	0	0	0	0	0	0	0	0	0	0	0	0	0	0	0	0	0	0	0	0.0493624	0	0	0	0	0	0	0	0.0275382	0	0	0	0	0	0	0.0379493	0	0	0	0	0	0	0	0	0	0	0	0	0	0	0	0	0.0229639	0.0186923	0	0	0.0225201	0	0.0263326	0	0	0	0	0	0	0	0	0	0	0	0	0	0	0	0	0	0	0	0	0.0396244	0	0	0	0	0.0477719	0	0
PGLS	115.35	88.2838	128.477	73.513	100.987	94.3404	81.3774	84.3569	50.1504	45.6466	45.5895	26.0378	36.4488	34.2193	39.0136	36.9639	43.3346	42.9219	45.375	43.7254	47.4971	47.2698	44.056	27.0986	32.3092	25.774	42.2754	41.2483	27.4941	30.9131	71.3791	19.8116	35.5717	40.5859	24.7983	47.5376	25.1313	18.4434	13.0659	27.4538	41.0178	39.3462	66.7272	25.9303	44.1149	34.3135	32.2056	32.2273	30.1346	27.7848	44.4991	24.8661	31.2291	31.0737	42.3454	47.3662	23.0602	21.4344	25.3577	48.5633	39.1302	27.2535	36.7968	34.6172	44.1759	44.547	35.944	33.0377	36.6888	23.8706	42.6018	15.7242	95.375	27.7188	20.412	25.241	23.8771	33.0726	28.9428	31.9037	23.2207	45.1718	27.191	60.8791	34.7886	46.2532	84.6996	52.894	50.5403
PGLYRP1	0.0266581	0.185665	0.208905	0.138508	0.178737	0.0524696	0.333709	0.150279	0.413328	0	0.184947	0.204104	0.311148	0.200406	0.0438848	0.177925	0.0909435	0	0	0.0526178	0.289264	0.243032	0.222131	0.112509	0.608333	0.510836	0.475248	1.15996	0.301114	0.416993	0.798608	0.919689	0.752138	0.50106	0.697452	0.843593	0.238211	0.379493	0.294857	0.512399	0.795689	0.305602	0.626457	0.66598	0.51476	0.457269	0.61676	0.478454	0.529317	0.232787	0.270101	0.35802	0.262871	0.233772	0.344458	0.205615	0.140397	0.249652	0.675604	0.831355	0.394989	0.116043	1.44059	0	0.036062	0	0.0757513	0	0.0738205	0.0817485	0	0.166835	0	0	0.0345967	0.0347194	0.139837	0	0	0	0.165862	0.0792487	0.247191	0	0.264696	0.039398	0	0	0.0947334
PGLYRP2	0	0	0	0	0.31279	0.157409	0.0476728	0.0500932	0.0459253	0	0	0	0	0	0	0	0	0	0	0	0.0578528	0	0	0	0	0	0	0	0	0	0	0	0	0	0	0	0	0	0	0	0	0	0	0	0	0	0	0	0	0	0	0	0	0	0	0	0	0	0	0	0	0	0	0	0	0	0	0	0	0	0	0	0	0	0	0	0	0	0	0	0	0	0	0	0.113441	0	0	0	0
PGLYRP3	0	0	0	0	0	0	0	0	0	0.106402	0	0	0	0	0	0	0	0	0	0	0	0	0	0	0	0	0	0	0	0	0	0	0	0	0	0	0	0	0	0	0	0	0	0	0	0	0	0	0	0	0	0	0	0	0	0	0	0	0	0	0	0	0.0411597	0	0	0	0.0378757	0	0	0.0408743	0	0	0	0	0	0	0	0	0	0	0	0	0	0	0	0	0	0	0
PGLYRP4	0	0	0	0	0.0446843	0	0	0	0	0	0	0	0	0	0	0	0	0	0	0	0	0	0	0	0	0	0	0	0	0	0	0	0	0	0	0	0	0	0	0	0	0	0	0	0	0	0	0	0	0	0	0	0	0	0	0	0	0	0	0	0	0	0	0	0	0	0.0378757	0	0	0	0.0491938	0	0	0	0	0	0	0	0	0	0	0	0	0	0	0	0	0	0
PGM1	34.3623	28.0819	37.0807	36.8085	21.2697	17.6298	25.1712	23.5438	16.9464	19.578	20.4829	15.6868	10.7124	13.6777	13.736	10.2752	106.358	106.617	106.42	65.6144	57.3899	62.5201	25.4463	13.8386	69.8456	13.9783	29.1197	36.8405	32.4045	9.14605	25.0322	34.4117	9.33536	41.6751	51.9989	51.8696	63.0465	39.8088	47.7116	72.7067	54.266	38.5631	49.3573	61.4635	39.096	36.5633	70.1498	16.0624	48.0948	38.0274	29.8011	54.6143	85.3542	78.4035	16.6948	44.6185	30.396	30.3862	48.0354	78.3501	12.0603	48.5391	25.7248	22.3612	54.6339	50.9605	16.8547	89.7591	74.3741	56.0386	58.5898	48.0069	126.939	38.7628	16.1912	38.4691	57.5778	45.8381	76.3075	63.7691	47.1048	110.552	64.9289	42.8468	57.9306	21.9447	184.161	119.396	36.946
PGM2	27.6178	24.7863	31.858	30.8526	22.8337	23.6638	26.6967	29.0039	24.3404	23.6213	25.1529	26.5626	12.6237	12.2248	12.5949	12.0544	23.327	22.5791	20.5799	15.0487	14.7525	17.2553	29.4941	29.397	22.7787	37.3375	17.2169	28.2567	21.935	34.7494	32.9357	22.3791	11.5918	28.2772	21.466	26.6074	50.4412	34.3441	47.4536	27.3999	37.5963	34.2083	34.7399	24.319	16.009	26.3936	33.6	32.1248	44.7182	23.5447	39.4347	45.3058	90.7956	44.2008	66.6872	52.6375	39.943	44.4024	38.1491	27.6172	19.5914	43.6985	12.3479	38.5432	34.6556	26.9677	17.6879	27.7139	30.5248	37.1138	15.8896	30.1138	5.61029	45.9802	39.4402	29.9975	30.5893	11.3676	41.3584	56.6282	31.1406	23.6161	23.854	6.41687	84.7783	12.4498	9.98433	22.3969	12.9785
PGM2L1	2.26594	3.24914	4.28256	6.19823	5.36212	5.77166	5.62539	6.51211	4.95993	5.26692	6.01079	2.94492	6.04516	4.90995	5.57337	7.07252	12.5502	10.2359	10.2156	66.6142	64.1009	76.1907	36.4542	9.06501	26.4061	40.3561	8.44645	84.4918	25.5252	28.0219	13.301	75.4528	36.9432	20.1731	30.4166	59.1199	15.841	13.2443	32.1947	25.4312	8.9515	16.9991	11.8457	16.3058	29.8818	11.6146	26.0648	55.3298	27.561	27.5188	10.5114	20.9279	34.3572	10.9153	5.39652	40.6557	12.741	30.7964	45.7384	17.2557	27.9652	34.6471	288.694	21.4736	14.4608	3.32267	75.2589	4.77654	9.0061	5.92677	12.446	44.7119	2.93623	18.3237	23.1106	21.2135	34.7145	14.7889	82.5556	82.8115	35.7847	7.72675	102.626	6.25442	6.73084	6.26428	1.81533	11.9072	3.22094
PGM3	61.287	56.4422	54.6809	69.7387	59.1621	58.0314	56.5876	56.6554	98.0046	92.038	89.8845	53.5918	78.3648	78.5591	84.8733	75.5737	67.9348	69.5867	69.4758	61.9838	57.1007	61.791	120.963	99.1525	103.484	104.536	79.496	88.6213	75.047	108.196	103.819	103.235	83.797	77.185	78.8508	175.125	77.3193	112.71	92.8431	120.36	51.9585	77.7565	112.041	76.2655	150.181	89.7162	100.21	117.734	82.3727	131.392	90.4387	79.3177	122.866	116.76	105.565	92.8259	102.525	122.258	98.0301	98.0999	93.4807	123.702	44.1643	39.7381	31.0854	44.5084	68.7822	23.4349	69.7603	75.0451	41.1752	58.2673	19.4525	71.5525	76.2164	77.4242	57.368	49.8848	194.578	167.082	52.9929	30.9466	34.1536	20.8751	91.3579	24.0722	12.4207	30.0921	17.9046
PGM5	1.19961	2.59931	1.77569	2.49314	1.69801	2.99077	1.95458	2.05382	1.46961	1.22363	1.98819	1.9244	1.77799	1.75355	1.18489	2.35751	1.22774	1.59129	1.33893	2.89398	2.60337	2.30881	3.5541	50.0022	4.97932	4.24923	3.9532	6.77419	5.37373	2.91895	5.39749	4.82837	6.41529	5.35916	4.49469	5.12996	3.61287	8.235	1.97186	12.4864	5.39079	4.73683	3.77773	5.92937	4.99317	8.26743	3.83464	9.09063	1.93475	1.84567	3.91646	4.58916	57.043	2.73333	2.89345	2.71038	1.42152	3.06716	3.67078	4.56231	11.9813	4.90696	9.79601	0.751064	1.65885	0.502264	0.909016	0.0995112	0.664384	8.91059	0.344356	1.29297	0.314596	2.27101	0.588143	1.59709	1.64308	43.2997	1.41086	1.26694	0.704913	0.435868	0.947567	8.9755	2.4957	61.6578	0.477719	0.648012	11.7943
PGM5P2	0.346555	0.556995	0.261132	0.831047	1.07242	0.209878	0.572073	0.651211	1.10221	0.425609	0.924737	0.262419	0.311148	0.751522	0.746042	1.15651	3.31944	2.32243	3.76885	1.4733	1.90914	1.09365	20.4854	11.0259	22.8237	27.5155	15.0783	50.2497	32.1034	29.9123	39.5449	35.7146	30.3952	22.1556	34.4851	25.7638	15.4837	25.9573	13.158	23.7322	25.4024	20.6854	13.4783	39.035	24.2967	18.2359	27.9687	41.2154	24.0748	9.82694	23.3862	22.8156	46.3967	13.5048	13.8702	16.0193	11.3195	16.1561	18.7142	23.724	33.574	15.8813	63.5917	3.07253	3.85863	1.46816	5.68135	1.09462	6.42238	2.65683	1.52501	6.38145	0.576759	6.40861	3.1483	3.54138	5.20892	3.7524	9.19076	7.33287	4.47827	1.34723	6.50937	2.63985	4.72671	2.16689	3.63067	1.29602	0.899967
PGM5P4	0	0.0464163	0	0	0	0	0	0	0	0	0	0	0	0	0	0	0	0	0	0	0	0	0	0	0.0225308	0.162539	0.151215	0.0463986	0.0231626	0	0.0275382	0	0.840624	0.0217852	0	0	0	0	0	0	0	0	0	0.171866	0	0.0182908	0.0268157	0.102526	0	0	0	0	0.157722	0	0	0.0186923	0.0350993	0	0	0	0.10533	0	0.0411597	0	0	0	0.0378757	0	0	0	0	0	0	0.155549	0	0	0.0699184	0.0367882	0	0.038392	0	0.0396244	0	0	0	0	0	0	0
PGP	89.5446	86.0558	88.837	73.4438	60.592	65.5345	62.5467	56.6554	36.7402	40.8585	33.8916	48.3434	59.1181	53.7088	54.8999	55.6905	47.8363	50.1902	49.243	34.3594	43.1582	37.7308	43.8832	49.0218	53.8712	43.7926	41.3898	55.1215	51.8843	40.4761	36.5157	29.545	30.2182	39.3877	27.1619	34.7241	45.7167	22.4281	33.7059	37.1894	55.2208	72.9815	35.1765	28.9379	24.6313	44.9953	44.4604	33.0817	32.4344	19.8867	46.5699	32.5473	31.4131	43.2118	39.6587	25.7019	41.891	51.464	41.0992	27.2928	34.8907	26.0931	25.3132	23.2488	10.494	25.0746	17.3471	23.7334	30.414	23.0122	28.4832	16.6835	20.5536	14.9638	38.3677	44.545	37.8958	33.4037	15.0358	17.3916	8.74921	27.4597	16.603	31.597	9.75593	53.4631	26.8956	36.0457	39.1249
PGPEP1	14.1554	17.4525	21.2039	23.2347	39.635	45.4911	47.0053	58.0079	21.0338	20.5357	25.7077	91.0593	76.898	73.6492	76.0524	83.0465	11.9136	12.5153	12.1	49.566	43.1582	40.2219	26.2608	29.8792	9.80091	23.9164	8.66247	28.5815	9.51985	12.9268	48.4948	38.3204	25.086	21.0227	26.7744	42.59	19.6326	9.86683	19.4237	19.9296	37.4968	34.915	59.1907	34.3947	39.3277	16.2788	16.7866	18.6597	19.2014	17.4923	15.4633	9.27597	40.6661	25.8408	22.252	12.7108	18.6728	8.09586	33.9603	35.6266	22.9883	17.6385	38.4432	32.6713	68.7702	28.8609	33.6715	13.235	4.57687	4.25092	19.5791	15.0569	9.9622	16.7682	3.63265	2.39564	23.6674	11.7722	58.6113	47.3757	6.67594	26.5483	27.1086	14.0521	67.7243	46.6078	21.354	7.04713	11.1785
PGPEP1L	0.0266581	0	0	0.0692539	0	0.0524696	0	0	0	0.0532012	0	0	0.133349	0.100203	0.131655	0.133444	0	0	0	0	0	0	0.271493	0.3536	0.360493	0.162539	0.30243	0.278391	0.509578	0.250196	0.30292	0.344883	0.309704	0.196067	0.193737	0.341997	0.317615	0.341544	0.0921428	0.350589	0.417737	0.191001	0.208819	0.386698	0.205904	0.256071	0.214525	0.205052	0.47456	0.0831382	0.225084	0.35802	0.0788612	0.341666	0.206675	0.0747691	0.140397	0.178323	0.225201	0.243323	0.342324	0.0663102	1.35827	0.0341393	0.036062	0	0.0378757	0	0	0.122623	0	0.125127	0	0.0622195	0	0	0.104878	0.0367882	0.0403104	0	0.0829309	0.0396244	0.0411986	0.0406131	0	0	0.0477719	0	0.0947334
PGR	0.0266581	0	0	0.034627	0	0	0	0	0	0.0532012	0.0462369	0	0.0888994	0	0	0	0	0	0	0	0	0	5.70136	11.6366	0	0.0464397	0	0	0.416928	0	0.137691	0	0.0442434	0.0653557	0	0	10.3225	0.645139	0.147429	0	0.0198922	0	0.0189836	0.0214832	0	0	0	0	0	0	0.112542	0.0650945	0	0.0359649	0.229639	0	0.0175496	0.0178323	0.0450402	0.020277	0.0263326	0.0828878	0.288118	0	5.15686	0	0	0	0	0.245246	0.39355	0	0	1.83548	0	0.0347194	0	0	0.161241	0	0.0414655	0	0	0	0	3.58522	0	0	0
PGRMC1	117.162	101.327	124.246	104.643	92.8094	79.8587	93.2479	97.4813	134.837	141.196	126.735	120.946	134.949	138.681	143.065	134.556	85.6688	82.6611	85.3446	130.65	142.376	137.07	150.309	118.231	124.1	157.547	118.077	164.39	177.495	84.7052	145.237	176.734	152.065	93.5239	85.0116	110.944	72.7139	117.188	90.945	129.098	164.33	33.3488	104.353	99.6392	108.357	161.343	209.725	174.26	78.631	92.3832	90.8889	87.487	92.5568	100.792	143.57	108.77	131.833	114.252	72.2671	67.8872	144.856	192.913	90.2632	103.783	74.5761	119.462	83.4401	49.5566	71.3106	127.977	67.6906	84.0433	69.4208	76.1256	112.543	107.734	59.99	122.431	141.772	127.807	96.1999	56.0685	73.9514	89.9581	47.6453	63.5489	17.389	123.851	53.9033
PGRMC2	92.9834	83.5957	94.7385	88.0564	98.7077	86.9421	80.3286	85.3087	111.736	116.936	105.143	105.084	130.638	125.855	139.554	120.544	88.488	92.94	87.5266	148.382	150.417	140.047	23.3237	28.079	46.729	25.6115	42.3403	21.8073	33.5858	32.998	28.6673	26.2111	17.8743	35.3792	23.3259	24.7834	34.8185	25.5399	25.026	25.4042	48.5569	40.9315	15.2058	59.8738	30.2422	24.217	15.5531	20.5052	31.0289	24.3262	27.9779	26.0053	89.4812	27.9088	22.1372	31.1226	34.8536	26.9981	17.5882	33.457	28.1495	37.4321	27.8651	97.8773	92.4629	117.221	93.4014	137.972	159.821	90.2912	72.364	69.6538	41.9461	270.531	98.4275	73.8829	71.6663	91.4555	361.785	314.776	72.8133	69.0256	100.236	63.194	67.8	46.2532	89.859	35.4787	58.5926
PGS1	70.484	74.6374	76.4593	96.6092	91.7816	97.4361	117.895	121.175	75.0879	81.9298	80.6371	89.6889	91.5664	87.6275	89.6128	90.6528	41.7431	41.7176	43.193	58.6689	62.5967	59.4822	56.9396	61.6228	80.0295	67.4536	63.4024	88.9461	44.4028	74.8641	68.46	55.3729	64.2414	80.3221	48.1629	92.8408	60.2475	65.9939	43.1413	74.8102	85.8747	51.9332	35.3284	83.3549	67.3306	48.5803	67.4682	55.1247	35.7928	54.522	63.136	67.1124	27.3911	57.5798	60.2343	40.5622	26.5351	44.2241	56.8183	76.5658	64.3305	36.5369	47.2102	50.5603	40.4976	77.8896	32.4973	55.3282	29.9711	60.9026	70.0519	35.5359	58.6197	43.7714	27.8503	46.5587	56.4591	42.2697	17.2931	19.5799	52.7026	68.669	61.4682	54.0154	45.3764	71.7437	53.6956	55.567	57.1242
PHACTR1	1.70612	2.59931	1.46234	1.69672	2.36827	2.88583	1.71622	0.751397	4.08735	2.60686	3.83766	1.83693	6.26741	5.06025	5.88057	6.53875	0.318302	0.129024	0.495901	0.73665	0.0578528	0.850613	20.4854	1.96087	17.8444	22.0588	19.2691	32.1078	26.3591	6.0603	36.1301	37.4773	58.3128	12.1997	45.6443	30.8709	9.09172	40.3781	17.2123	27.7774	19.7331	3.89642	13.4783	37.8105	28.8266	24.912	29.9263	31.6463	13.9813	19.2881	2.74602	24.4104	1.78752	2.62544	3.26087	26.0944	2.24635	17.333	2.79249	41.0405	47.1353	28.9444	217.817	6.89613	6.41903	1.00453	2.04529	47.1683	1.03349	48.8039	5.80486	32.2826	52.957	3.91983	1.31467	11.6657	1.5382	30.1663	6.2078	2.61066	67.9204	64.2707	30.2397	51.9848	1.21004	0.866756	0	32.6436	14.21
PHACTR2	0.906375	0.696244	0.887847	2.07762	0.402159	0.262348	0.143018	0.250466	0.367402	0.638414	0.323658	0.408207	0.222248	0.300609	0.219424	0.133444	44.3804	37.9329	39.0274	8.99765	13.6533	14.1566	18.8811	116.479	6.96203	3.39009	7.06391	1.43836	24.8072	0.806186	12.3096	41.8842	75.612	30.4122	10.6943	8.07113	49.6868	80.7182	7.85057	2.58896	0.875258	41.791	16.4777	37.2949	47.8727	95.0388	44.2458	25.3239	40.0456	0.84801	69.2808	0.553303	184.351	26.3443	1.81415	27.6833	1.79006	18.8487	16.755	22.9535	17.8535	114.219	21.6088	11.8805	13.0184	0.5409	0.643886	0.4478	44.5507	30.2061	4.52583	30.1555	2.83136	31.3275	0.62274	8.67985	1.57316	0.882917	40.4313	36.0885	0.953706	6.06253	0.617978	5.97013	28.0199	25.9633	1.09875	8.30266	16.3415
PHACTR2P1	0.0266581	0	0.0522263	0.0692539	0	0.104939	0.0953455	0.100186	0.0918506	0	0.184947	0.087473	0.0444497	0	0	0.0444813	0	0.0430079	0	0.0526178	0.752086	0.425307	0.172769	0.851854	1.77994	1.36997	0.626463	2.50552	0.949669	1.19538	1.78998	1.37953	1.46003	1.02391	1.74363	1.45919	0.794037	1.36618	1.47429	2.15747	1.84998	2.08191	0.702392	1.11713	1.95609	1.51813	0.563129	1.12778	0.657083	0.482202	1.48555	1.26934	0.736038	0.575438	0.734845	1.06546	0.421192	1.35525	1.48633	2.1088	2.1856	1.01123	6.00932	0.0341393	0.216372	0.115907	1.02264	0	0.0369102	0.245246	0.147581	0.458797	0	0.155549	0.0691933	0.0694388	0.0699184	0.110365	0	0	0.207327	0.0396244	0.988765	0	0.151255	0.118194	0.0477719	0.121502	0
PHACTR3	0.826401	1.11399	0.104453	0.519404	0.670265	0.419757	0.143018	0.751397	0.459253	0.319207	0.231184	0.174946	0.133349	0.400812	0.0877697	0.177925	0.409246	0.60211	0.0991803	0.157853	0.63638	0.425307	11.847	2.05731	47.9682	43.6997	29.1629	74.4233	15.4263	4.44792	34.1749	57.5955	59.5074	45.3568	73.5036	31.1217	2.97764	14.8761	51.9317	62.189	5.07252	38.0092	52.3187	58.2196	9.3429	14.5046	7.07933	67.3595	17.5222	22.7134	5.13191	60.4403	2.62871	38.6443	2.84752	34.6555	2.45695	64.2498	35.4692	33.7814	61.7762	43.715	114.259	8.29584	35.9538	0.27045	0.60601	36.9684	0.184551	5.51802	29.6146	37.4963	8.38922	29.3676	0.20758	40.83	25.3105	32.1897	0.120931	0.038392	53.7807	25.5181	56.236	26.6016	0.529392	0.118194	0.0477719	0.162003	11.4627
PHACTR4	43.6126	43.5849	41.8333	54.676	45.8461	44.6516	42.095	43.6812	32.1018	33.9955	36.0648	21.1976	36.5377	33.6682	31.1143	36.2522	24.9185	23.0522	22.8611	24.7304	26.6701	23.0881	57.8034	17.905	23.049	20.2477	18.405	27.6999	46.8117	28.5779	30.0717	34.3351	28.183	28.0376	22.7447	28.0666	47.801	25.5778	30.4071	25.2424	41.0774	25.9761	28.4564	32.8264	31.8379	21.8941	53.4168	27.1352	45.8863	38.6094	41.2579	35.8671	35.9344	46.6285	27.9241	29.4964	27.395	40.087	32.7893	43.6766	29.3082	17.4562	48.3215	96.9555	72.7009	64.8307	55.4878	115.93	41.6347	56.243	69.5108	60.5612	115.562	68.877	43.2458	69.161	114.456	55.7341	57.1601	57.588	70.8645	110.988	98.2998	48.4108	43.7883	28.2877	17.8667	105.383	53.1454
PHAX	46.1718	45.0702	48.6749	49.3434	39.4116	38.5127	37.8998	36.2174	30.4485	34.0487	32.3658	35.3974	34.3152	34.4698	36.5122	36.8305	50.9738	49.9751	52.9623	39.9369	41.654	49.0318	35.1954	80.0582	50.807	58.2353	63.2079	45.517	41.9939	57.7118	42.877	55.4113	53.8885	64.8982	48.2404	53.4883	46.3916	48.4233	48.6146	59.8428	45.8914	61.0248	46.5097	49.6048	52.9431	54.1956	44.1386	37.4903	50.9057	38.6593	71.8918	50.1553	62.1689	56.5188	57.6394	44.7493	56.3519	32.3478	71.5239	39.7225	51.7699	27.3364	35.315	42.5034	45.1496	34.4244	17.6501	18.2105	63.301	48.3542	18.792	38.5807	11.7449	44.0514	61.3053	22.7412	61.668	42.9318	61.8764	72.9448	34.7895	30.5504	33.9888	21.1188	42.9942	28.5635	8.93335	23.7334	27.3306
PHB	377.532	312.474	382.192	284.876	271.726	255.265	270.019	273.859	215.895	224.19	219.764	153.078	181.088	178.862	184.36	183.619	238.272	261.144	250.381	97.0799	106.391	87.917	293.139	403.152	249.101	157.198	186.945	260.714	143.608	351.775	108.501	96.4141	140.694	197.309	120.427	197.697	211.631	266.139	283.284	225.024	176.384	42.8415	242.686	182.822	138.084	432.741	198.087	168.108	129.902	183.702	208.428	192.061	136.982	180.903	353.529	235.149	220.248	160.009	190.633	166.372	183.064	195.814	37.0437	270.724	151.532	369.628	108.514	244.648	262.542	365.211	474.375	178.722	327.285	177.45	204.674	219.808	201.05	288.309	131.492	148.5	261.523	273.685	202.326	367.63	119.038	494.405	315.82	294.157	560.537
PHB2	417.866	348.029	369.501	312.993	338.797	333.339	334.663	343.238	172.541	181.682	193.27	175.762	146.64	155.365	160.136	153.994	219.401	229.318	219.089	146.067	144.169	133.486	363.456	353.889	579.471	371.912	547.032	324.79	372.71	450.881	582.901	263.721	227.588	423.94	340.744	303.967	447.34	406.817	580.629	349.105	489.19	328.426	447.86	366.332	195.686	359.56	467.37	386.659	467.332	350.81	681.644	714.738	195.944	441.019	551.868	392.239	461.924	504.066	486.142	720.176	406.838	355.738	119.198	340.095	378.038	475.335	366.258	322.366	319.052	437.109	467.046	344.223	707.474	293.334	300.576	462.636	368.785	292.319	84.1277	75.7474	271.391	450.331	267.379	482.24	221.021	426.759	501.271	630.799	465.899
PHB2P1	0	0	0	0	0	0	0	0	0	0	0	0	0	0	0	0	0	0	0	0	0	0	0	0	0	0	0	0	0	0	0	0	0	0	0	0	0	0	0	0	0	0	0.0189836	0	0	0	0.0268157	0	0	0	0	0	0	0	0	0	0	0	0	0	0	0	0	0	0	0	0	0	0	0	0	0	0	0	0	0	0	0	0	0	0	0	0	0	0	0	0	0	0
PHBP1	0	0	0	0	0	0	0	0	0	0	0	0	0	0	0	0	0	0	0.0495901	0	0	0	0	0	0	0	0	0	0	0	0	0	0	0	0	0	0	0.0379493	0	0	0	0	0	0.0214832	0	0	0	0	0	0	0	0	0	0.0179824	0.0229639	0	0.0175496	0.0178323	0.0225201	0	0	0	0.164639	0	0	0	0	0	0	0	0	0	0	0	0.0345967	0	0	0	0	0	0	0.0396244	0	0	0	0	0	0	0.0473667
PHBP10	0	0	0	0	0	0	0	0	0	0	0	0	0	0	0	0	0	0	0	0	0	0	0	0	0	0	0	0	0	0.0277995	0	0	0.0884868	0	0	0	0.0198509	0.0379493	0	0	0	0	0	0	0	0	0.0268157	0	0.0182523	0	0.0225084	0	0	0	0	0	0.0175496	0	0.0225201	0	0	0	0.452757	0	0	0	0	0	0	0	0.0491938	0	0	0	0	0	0	0	0	0	0	0	0	0	0	0	0.0477719	0	0
PHBP11	0	0	0	0	0	0	0	0	0	0	0	0	0	0	0	0	0	0	0	0	0	0	0	0	0.0225308	0	0	0.0463986	0	0	0	0	0	0	0.0387473	0	0	0	0.0184286	0	0	0	0	0	0	0	0	0	0	0	0	0.0325473	0	0	0.0229639	0	0	0	0	0.020277	0	0	0	0	0	0.0386357	0	0	0	0	0	0	0	0	0	0	0	0	0	0	0.0414655	0	0	0.0406131	0	0	0	0.0405008	0
PHBP12	0	0	0	0.034627	0.178737	0.0524696	0.0953455	0	0.321477	0.159604	0.508605	0.087473	0.133349	0.601218	0.263309	1.28996	0.0454718	0.0860157	0.0495901	0	0.173558	0	1.90045	0.241091	1.05895	0.998452	0.216022	2.22713	2.31626	1.19538	0.385535	1.26457	0.796381	1.02391	2.8673	1.66439	1.66748	4.70572	1.08729	2.31928	2.02901	0.840405	0.664425	4.61889	0.746402	0.896248	1.98436	1.16196	0.839606	1.16394	1.50806	2.57123	0.920048	0.791228	1.44673	0.803768	1.01788	1.1591	0.900805	1.48022	1.2903	0.348129	2.67538	0	0.0721239	0.0386357	0.303005	0.0497556	0	0.0817485	0.0491938	0.0417088	0	0.248878	0	0.0694388	0	0.0367882	0.0403104	0	0.290258	0	0.0411986	0	0	0	0	0.0405008	0.0473667
PHBP13	0.0533162	0.185665	0.156679	0.0692539	0.0446843	0	0	0.150279	0	0.106402	0.184947	0.0583153	0.0444497	0	0.219424	0.133444	0	0	0	0	0.0578528	0	2.39408	0.385745	1.2392	0.743034	1.23132	1.29916	2.45524	0.444792	0.963838	1.37953	1.68125	0.479275	1.58864	2.87278	0.337466	0.531291	1.10571	0.593304	2.38707	0.993205	0.170852	1.33196	0.437546	2.15831	1.15307	0.991083	0.456308	0.232787	0.337626	0.683492	0.315445	0.395614	0.849664	1.79446	0.350993	0.374478	0.675604	0.973294	1.79062	0.431017	3.41625	0.0341393	0.0721239	0.0386357	0.189378	0	0	0.0817485	0	0.291962	0.0524327	0.0311098	0.0691933	0	0.0349592	0.147153	0	0.038392	0	0	0.0823971	0	0	0.039398	0	0	0
PHBP14	0	0	0	0	0	0	0	0	0	0	0	0	0	0	0	0	0	0	0	0	0	0	0	0	0	0	0.0216022	0	0	0	0	0	0	0	0	0	0	0	0	0	0	0	0	0	0	0	0	0	0	0	0	0	0	0	0	0	0	0	0	0	0	0	0	0	0	0	0	0	0	0	0	0	0	0	0	0	0	0	0	0	0	0	0	0	0	0	0	0	0
PHBP15	0	0	0	0	0	0	0	0	0	0	0	0.0583153	0	0	0	0	0	0	0	0	0	0	0	0	0	0	0	0	0	0	0	0	0	0	0	0	0	0	0	0	0	0	0	0	0	0	0	0	0	0	0	0	0	0	0	0	0	0	0	0	0	0	0	0	0	0	0	0	0	0	0	0	0	0	0	0	0.0349592	0	0	0	0	0	0	0	0.0756274	0.078796	0	0	0.0947334
PHBP16	0	0	0	0	0	0	0	0	0	0	0	0	0	0	0	0	0	0	0	0	0	0	0.0246812	0	0	0	0.0216022	0	0	0	0	0.0383204	0.0442434	0	0	0	0.0198509	0.0758987	0	0	0	0	0	0	0	0.0365815	0.080447	0	0.0182523	0.0166276	0	0	0	0	0	0	0	0.0356646	0	0.0405539	0	0	0	0	0	0	0	0	0	0	0	0	0	0	0	0	0	0	0	0	0	0	0	0	0	0	0	0	0
PHBP17	0	0	0	0	0	0	0	0	0	0	0	0	0	0	0	0	0	0	0	0	0	0	0	0	0	0	0	0	0	0	0	0	0	0	0	0	0	0	0	0	0	0.0191001	0	0	0	0	0	0	0	0	0	0	0	0	0	0	0	0	0	0	0	0	0	0	0	0	0.0378757	0	0	0	0	0	0	0	0	0	0	0	0	0	0	0	0	0	0	0	0	0	0
PHBP18	0.106632	0.0464163	0	0	0	0	0	0	0	0	0	0	0	0	0	0	0	0	0	0	0	0	0.0246812	0.0160727	0	0.232198	0	0.139196	0.0694879	0	0.0275382	0.0766408	0	0	0	0	0.0198509	0	0	0	0.0397844	0	0	0	0.025738	0.0182908	0.0268157	0	0.0182523	0	0	0	0	0	0	0	0	0	0.0450402	0.0608309	0	0	0.0411597	0	0	0	0	0	0	0	0	0	0	0	0	0	0.0349592	0.0367882	0	0	0.0414655	0	0	0	0	0.078796	0.0477719	0	0
PHBP19	0.13329	0.0464163	0.0522263	0	0.134053	0.0524696	0	0.100186	0	0.159604	0.0462369	0	0	0.150304	0.219424	0	0	0	0.0495901	0.157853	0.0578528	0.121516	0.61703	0.305381	0.968826	0.928793	0.49685	1.67035	1.64455	1.25098	1.37691	1.07297	0.840624	1.21997	2.55732	0.638394	0.277913	2.04926	0.442286	1.24054	0.835473	1.05051	0	2.5565	0.51476	0.457269	1.09944	1.53789	0.78485	0.482202	0.810302	1.62736	0.289158	0.773245	0.642989	0.672922	0.719536	0.570634	0.743164	0.750247	1.26396	0.381284	2.3461	0.0341393	0	0	0.0757513	0.0497556	0	0.163497	0	0.125127	0	0.0311098	0.0691933	0	0	0.110365	0.0403104	0	0.0414655	0.118873	0	0	0	0.118194	0	0.0405008	0
PHBP2	0	0	0	0	0	0	0	0	0	0	0	0	0	0	0	0	0	0	0	0	0	0	0.913205	0.369672	1.91512	3.73839	1.36094	3.89748	1.7372	3.44714	1.23922	2.95067	1.85822	1.06748	3.02229	0.911992	0.21836	1.17643	0.737143	1.15964	0.218814	0.725804	0.53154	3.37287	0.463284	0.768212	1.63576	0.922733	0.620579	0.548712	0.360134	0.260378	0.578316	0.341666	0.114819	0.710307	0.403642	0.23182	0.315282	0.689416	1.86961	0.596792	1.48175	0	0	0	0	0	0	0	0	0	0	0	0	0	0	0	0	0	0	0	0	0	0	0	0	0	0
PHBP20	0	0	0	0	0	0	0	0	0	0	0	0	0	0.0501015	0	0	0	0	0	0.0526178	0	0	0.0493624	0	0	0	0.0216022	0	0	0.0277995	0	0.0383204	0.0442434	0	0	0	0	0	0	0	0	0.0191001	0	0.0644497	0.025738	0.0365815	0.0268157	0.0341753	0	0.0332553	0	0	0.0262871	0	0	0.0373846	0	0	0	0.0811078	0.0263326	0	0.0823194	0.0341393	0.036062	0	0	0	0	0	0	0	0.0524327	0	0	0	0	0	0	0	0.0414655	0	0	0	0	0	0	0	0
PHBP21	0	0	0	0	0	0	0	0	0	0.0532012	0	0	0	0	0	0	0	0.0430079	0	0	0	0	0	0.0160727	0	0.0232198	0	0.0463986	0.0231626	0	0	0	0	0	0	0.0227998	0	0	0	0	0.17903	0	0	0	0	0	0.0268157	0.0341753	0	0.0166276	0.0450168	0	0.0525742	0	0.0229639	0	0	0	0	0	0.0263326	0	0	0	0	0	0	0	0	0	0	0	0	0	0	0	0	0	0	0	0	0	0	0	0	0	0	0	0
PHBP3	0	0	0	0	0	0	0	0	0	0	0	0	0	0	0	0	0	0	0	0	0	0	0	0	0	0.0232198	0	0	0	0	0	0	0	0	0	0	0.0198509	0	0	0	0.0198922	0	0	0	0	0	0	0	0	0.0166276	0.0225084	0	0	0	0	0.0186923	0	0	0	0	0	0.0331551	0	0	0	0	0.0378757	0	0.0369102	0.0408743	0.0491938	0.0417088	0	0.0311098	0	0	0.0349592	0	0	0	0	0	0	0.0406131	0	0	0	0.0810015	0
PHBP4	0	0	0.104453	0	0	0	0	0	0	0	0	0	0	0	0	0	0.0454718	0	0	0	0	0	0.987249	0	1.10401	0.789474	0.626463	1.62395	1.29711	0.305795	0.220306	0.613126	0.973355	0.0653557	0.813693	0.205198	0.893291	1.44207	0.294857	0.188779	0.0397844	0.859505	0.132885	0.0859329	0.540498	0.896248	0.777654	0.512629	0.693588	0.448946	1.26047	0.813681	0.236584	1.24079	0.0688917	0.504692	0.368543	0.891615	0	0.628585	1.00064	0.779145	0.535076	0.0682785	0.0721239	0.309086	0.113627	0.0497556	0	0.245246	0.245969	0.0417088	0.0524327	0.124439	0.172983	0.104158	0	0.478247	0	0	0	0.0396244	0.0823971	0	0	0	0.0955438	0.0405008	0.1421
PHBP5	0	0.139249	0	0	0.0446843	0	0.0953455	0	0.0918506	0.159604	0	0.0291577	0.266698	0.0501015	0.263309	0.0444813	0	0.0430079	0	0	0	0.30379	0.320856	0.144654	0.337963	0.998452	0.410441	1.20636	0.393765	0.61159	1.12907	0.459845	0.530921	0.697127	0.503715	0.410396	1.29031	1.10053	0.0921428	0.539367	0.298383	0.668504	0.0379671	1.00971	0.283118	0.804794	0.724023	0.854382	0.365046	0	0.270101	0.130189	0.341732	0.521491	0	0.261692	0.210596	0.588466	0.270241	0.973294	1.36929	0.182353	2.01682	0.136557	0	0	0	0	0.406013	0.0817485	0	0.0834177	0.367029	0	0	0.0694388	0	0	0.0806207	0	0.207327	0	0.247191	0	0.0378137	0.039398	0	0	0
PHBP6	0.239923	0.974742	0.313358	0.554031	0.268106	0.472226	0	0.200373	0	0.159604	0.231184	0	0	0.0501015	0	0.444813	0.181887	0.172031	0.0991803	0.47356	0.289264	0	1.43151	0.980435	1.21667	1.34675	1.31773	2.96951	4.23876	1.16758	3.08428	1.30289	1.76974	2.24388	1.89862	1.04879	0.913142	2.31491	1.51114	1.69901	1.73062	1.89091	1.12003	3.5877	1.20969	0.804794	3.4324	2.39227	1.22291	0.532085	1.17044	1.92029	0.709751	2.17588	0.780773	0.728999	0.631787	1.1591	0.833244	2.98071	2.58059	0.828878	3.91017	0	0.144248	0	0.189378	0	0	0	0.0491938	0.291962	0	0.186659	0.10379	0.0694388	0.174796	0.294306	0	0.038392	0	0.198122	0	0.203066	0.189068	0	0	0.405008	0
PHBP7	0	0	0	0	0	0	0	0	0	0	0	0	0	0	0.0438848	0	0	0	0	0	0	0	0.0493624	0.0482181	0.157716	0.0696595	0.0432043	0.231993	0.162139	0.166797	0.165229	0	0.309704	0.0871409	0.232484	0.159599	0.0595527	0.265645	0	0.0539367	0.139246	0.0573003	0	0	0.38607	0.0365815	0.0268157	0.239227	0.0365046	0.0665106	0	0	0	0.0539473	0	0.0560768	0	0.0356646	0.0225201	0.0608309	0.368656	0.0331551	0.617395	0	0	0	0	0	0	0	0	0	0	0	0	0	0	0	0	0	0	0	0	0	0	0	0	0	0
PHBP8	0	0	0	0	0	0	0	0	0	0	0	0	0	0	0	0	0	0	0	0	0	0	0	0	0	0	0	0.185594	0	0	0	0	0	0	0	0	0	0	0	0	0	0	0	0	0	0	0	0	0	0	0	0	0	0	0	0	0	0	0	0.020277	0	0	0	0	0	0	0	0	0	0	0	0	0	0	0	0	0	0	0	0	0	0	0	0	0	0	0	0	0
PHBP9	0.159949	0.742661	0.208905	0.727166	0.849003	0.944453	0.667419	0.601118	1.37776	0.90442	0.73979	1.45788	1.51129	1.65335	1.53597	1.4234	0.318302	0.473087	0.446311	0.684032	0.578528	0.850613	2.22131	1.86443	2.27561	2.15944	1.31773	2.64472	1.48241	2.61316	2.72628	0.958009	1.63701	2.11317	3.09978	1.55039	2.60047	3.33954	1.45586	2.80471	3.24243	2.46391	2.58176	2.47057	2.59954	2.19489	1.98436	2.15304	1.00388	1.31358	1.46305	2.01793	1.70866	1.69035	2.08971	1.75707	1.50927	2.30037	1.26113	3.8729	3.5549	1.49198	3.12814	0.409671	0.54093	0.386357	0.643886	0.149267	0.516743	0.449617	0.491938	1.00101	0	0.528866	0.51895	0.729107	0.41951	0.220729	0.201552	0.115176	0.953706	0.356619	0.535581	0.0812262	1.13441	0.472776	0.143316	0.243005	0.521034
PHC1	99.0348	106.433	107.168	122.476	129.987	143.085	139.538	140.411	121.243	107.732	117.95	167.715	81.743	76.4549	74.7359	83.091	46.3812	49.8891	44.0856	56.9851	60.6875	50.3077	58.8894	48.2503	58.7604	53.3592	42.2538	87.4149	78.0581	58.0454	84.4046	82.3122	90.8317	55.6395	75.3248	80.0273	50.5404	71.5724	63.8918	86.0291	62.5014	64.3674	41.6879	62.0221	29.1354	45.4526	149.739	77.6804	64.887	70.8504	83.1685	115.673	15.3254	52.7605	76.5387	46.0765	34.1867	97.3287	125.257	70.8071	80.051	52.6172	91.8684	79.4762	99.0622	99.8733	73.6682	50.2531	38.645	105.987	66.51	111.279	141.568	75.1301	50.5457	129.642	186.193	71.038	13.4637	15.3184	94.3339	110.829	110.165	94.1412	37.1709	81.5932	39.6985	185.898	111.549
PHC1P1	4.69183	4.78088	8.46066	19.1141	11.9754	11.0711	18.8784	16.8313	13.8694	14.5239	14.6571	21.6058	10.2234	11.4732	9.8302	11.8765	9.04888	6.79524	8.57909	8.78718	10.6449	16.4047	4.88688	6.38087	6.73672	7.33746	4.77408	14.43	7.20358	0.111198	8.50931	9.65673	7.12319	6.44843	11.2755	8.70952	5.63766	11.8022	8.256	12.5403	7.57894	8.61415	5.41031	7.19688	3.75775	5.98108	17.5911	5.16047	8.37781	0.182904	10.7815	9.56889	1.76123	6.7614	9.85151	6.07499	4.36986	14.9256	15.111	8.47577	11.2703	7.64226	9.71369	8.4324	11.6841	9.38848	8.14327	8.01065	3.02664	10.6273	8.01858	11.1363	13.5276	6.9997	5.98522	13.8183	19.4373	8.31414	2.53955	1.65086	8.58335	18.9404	10.7528	8.08201	5.10485	7.05224	3.67844	23.0044	11.3206
PHC2	206.893	190.492	208.435	188.405	284.103	288.898	277.074	286.433	455.809	466.308	483.591	528.307	334.84	314.086	308.379	321.555	220.22	235.038	229.602	436.991	437.02	404.953	154.307	54.4865	42.5382	56.5867	31.712	71.2682	89.5931	64.7173	32.4125	68.5168	60.7462	47.5353	33.2064	66.3702	73.1705	49.0305	51.1209	48.3812	54.2859	32.0882	98.7525	27.6704	51.4503	26.5948	84.5498	36.9777	50.2304	77.2022	83.101	62.328	87.9303	105.899	93.6238	64.8061	40.996	62.734	95.733	52.6998	48.5309	31.4476	82.0313	140.039	88.8206	185.142	126.315	173.746	137.269	88.1658	87.9093	64.607	148.804	90.8094	43.7302	86.8332	163.504	75.1583	137.781	124.313	66.8009	158.696	106.498	106.041	133.52	109.999	123.013	164.757	115.717
PHC3	21.2465	24.1365	15.5634	35.9774	20.7782	25.5002	27.3642	26.8499	51.3904	43.0397	51.3229	45.1069	63.2519	61.7751	57.0064	72.0152	34.604	33.9762	29.5061	69.3503	67.2249	73.7603	56.8902	96.9988	91.0922	68.5681	57.613	92.2404	97.4916	100.551	63.6684	92.1605	88.3541	75.4422	100.201	134.314	55.4634	82.5777	58.308	91.5576	114.48	105.815	53.097	102.067	89.6197	116.677	105.493	115.786	43.404	53.7904	100.365	56.2091	94.3969	51.7535	82.1878	54.9179	50.9466	57.8301	78.4826	67.1167	117.048	63.3429	124.179	30.9985	71.9076	25.4223	61.0556	4.57751	43.2219	35.765	22.7275	90.8836	6.97354	67.7571	71.6497	34.6152	21.5349	53.3797	41.9631	31.9037	65.1422	9.82684	41.3633	9.46286	76.8374	36.4037	3.72621	19.8049	19.9414
PHEX	1.35956	1.81024	1.04453	1.73135	0.893687	0.944453	0.476728	0.350652	0.459253	0.638414	0.73979	0.408207	0.711195	0.400812	0.351079	1.11203	39.424	40.5994	38.6307	5.94581	5.90098	6.92642	1.08597	0.546472	0.630863	0.580496	1.62016	0.927971	1.69087	0.58379	0.220306	1.18793	1.85822	0.108926	0.774946	0.752393	0.516124	0.796936	0.700286	0.674209	0.616659	0.477503	1.86039	0.623014	0.746402	0.621886	1.8771	0.751856	0.730093	1.09742	0.360134	0.976418	1.20921	0.377631	0.597061	0.691614	0.526489	0.356646	0.743164	1.19634	1.2903	0.215508	4.32177	0.375532	0.288496	0.927257	1.47715	0.0995112	11.4422	0.367868	0.245969	0.834177	0.0524327	0.684415	0.276773	0.381913	0.279674	0.147153	1.85428	0.883016	0.91224	0.158497	0.700375	0.0812262	0.680646	0.236388	0.0955438	0.0810015	0.521034
PHF1	66.0588	74.1732	90.1948	76.2832	92.0051	101.948	87.3842	94.3755	59.5651	62.8838	66.7198	110.653	187.933	160.074	170.142	184.063	52.2925	55.2221	51.6729	169.587	185.129	198.557	30.7034	25.7324	19.6694	28.0031	25.9658	38.7892	28.5364	31.8305	43.2901	40.1214	34.2886	26.469	35.6088	60.3967	19.2157	40.3781	18.8156	29.9888	54.8628	29.9872	21.5843	20.4306	49.8803	24.7657	29.6581	34.6537	21.6107	18.8059	24.7817	26.8189	19.6102	31.6671	28.4293	22.6737	14.5311	25.0722	41.7298	22.7507	35.2857	22.3466	47.0455	22.9416	32.4197	42.422	30.9444	34.8787	35.766	39.5663	47.9147	23.2735	55.8932	18.137	20.3082	31.0391	53.5225	27.0393	25.2746	28.2949	34.5407	30.8674	47.9551	31.4346	56.3424	42.3528	72.1356	40.4198	32.8251
PHF10	59.7941	59.8306	63.3505	69.7041	56.7044	60.1826	51.7726	48.9911	127.305	123.586	114.159	72.8067	53.6508	55.813	52.4863	59.5159	42.0614	46.1474	42.5979	92.8178	94.2422	106.205	20.8556	57.026	53.8262	42.3994	40.9361	56.8846	65.6893	72.5846	37.3143	57.0207	54.5079	77.5772	49.1703	50.7068	108.267	99.0098	47.7484	68.8233	33.1603	54.76	60.3867	66.3617	75.9529	51.0861	57.895	120.058	55.341	47.6049	70.1812	78.0158	42.3485	49.7215	36.3518	39.179	47.9632	92.0147	50.1073	64.8051	77.3651	80.053	45.1933	149.667	95.7445	48.681	79.1222	62.7915	30.5248	277.373	83.531	91.1755	37.2272	150.54	90.1243	151.342	106.661	142.701	31.7646	31.7118	40.0142	92.6417	107.734	62.7879	113.214	56.1815	35.399	69.2158	61.5767
PHF11	5.65152	6.12695	4.43924	3.6012	5.18338	5.29943	3.38477	3.35624	3.2607	3.67088	3.37529	1.22462	6.13406	3.90792	4.95899	6.04945	0.409246	0.0860157	0	0.315707	0.347117	0.30379	0.592349	5.27185	1.26173	1.06811	0.604861	1.71675	1.34343	1.00078	1.54214	3.44883	1.50428	1.37247	2.2086	5.12996	1.23076	1.40413	0.755571	1.5372	2.44674	1.27971	1.7275	2.51354	1.20969	6.42006	1.31397	1.26449	0.529317	0.532085	0.742777	1.00897	9.77879	1.04298	6.33804	0.616845	0.456291	0.891615	7.65684	1.96686	1.71162	0.74599	7.07947	0.102418	0.504868	6.95443	1.28777	0.0995112	1.8086	0.449617	0.147581	0.875886	0.838922	0.217768	0.761127	0.59023	4.68453	0.367882	9.19076	11.9783	0.704913	0.950985	2.8839	0.771649	0.151255	3.27003	0.191088	0.243005	0.0473667
PHF12	35.162	39.3146	35.9839	41.3792	39.4116	37.8831	41.2846	40.1747	36.9699	33.3571	33.7529	28.9244	46.3166	38.528	39.8474	43.5916	54.6571	53.8459	57.0782	112.813	125.483	118.782	50.2016	30.7471	38.3475	29.6982	28.4933	25.0088	61.52	33.6374	56.5635	28.6253	37.6954	72.3923	24.682	24.031	37.4388	37.1144	25.3946	42.9606	27.8093	41.3517	24.5457	49.6692	49.6486	32.9417	31.0793	39.3016	39.2972	54.1064	23.2962	38.2105	26.7077	32.5662	18.8534	22.4307	17.6725	50.3227	29.4338	35.3022	79.8141	27.2867	78.5739	78.93	35.6292	30.1745	39.9588	57.5672	47.5404	53.3	61.197	41.2918	40.5304	55.7176	33.7317	72.3899	46.5656	36.0524	31.6436	33.9385	44.2436	50.2833	51.7454	49.7105	34.8642	52.5963	34.7302	50.1399	45.4247
PHF13	40.1738	40.3358	46.0636	49.6204	42.6736	43.6022	50.8192	51.9967	34.0307	30.9099	35.5561	39.6836	34.7597	28.658	27.428	37.1863	33.2853	37.3308	33.3246	33.9385	41.1912	45.204	10.0206	16.587	19.8046	8.93963	12.7669	17.9098	37.7088	17.0967	19.6898	20.5014	11.9015	19.1274	15.9251	31.5321	25.1313	6.22369	19.0183	11.2728	21.5035	18.8709	17.5788	11.4935	17.0128	11.4317	15.7408	12.5765	22.5234	14.5326	30.3188	19.8864	23.6584	29.6171	15.5236	18.5241	14.7593	24.0023	35.4016	19.4456	11.876	7.55937	36.591	52.3696	42.5531	48.0242	51.9275	101.75	26.317	18.4752	73.7906	14.2644	46.5602	44.8914	32.9014	42.8437	101.312	29.6145	29.3056	31.1359	20.3595	66.0142	34.854	25.9112	31.4988	34.5126	32.4371	42.6473	48.5035
PHF14	81.4938	76.7725	103.147	106.409	74.3994	74.5068	82.6646	82.5535	77.0627	71.8216	81.0532	54.8747	41.9161	40.9329	39.3208	39.8997	47.1997	47.2656	47.1602	41.0419	43.4474	49.0318	192.242	90.2965	216.882	160.077	222.005	185.548	222.686	226.761	241.483	233.103	199.272	234.148	173.084	272.731	203.174	217.639	266.201	203.503	222.932	158.798	127.342	254.705	98.9626	150.753	271.455	370.597	221.346	159.975	401.099	295.301	45.0298	232.891	212.967	166.623	186.114	206.712	159.848	282.539	277.098	215.575	99.0302	118.054	80.8149	65.4489	110.711	55.577	42.5575	121.478	35.4687	193.195	51.9608	87.8851	132.851	123.775	82.7484	120.96	15.1164	9.44443	136.795	76.5543	102.214	42.1564	45.0739	23.3236	7.54796	84.8086	40.7827
PHF19	94.5829	91.1152	82.4131	78.8802	82.3979	77.5501	59.2096	62.0153	46.8438	51.9775	51.4154	86.4233	30.7147	29.3595	28.6568	31.3148	87.8514	87.1339	87.1299	41.5155	46.3401	44.5964	63.3073	70.7038	58.1296	49.2957	69.7534	54.8431	72.8929	66.5799	25.2801	50.9278	50.3932	35.5099	38.0886	54.5371	49.4288	51.1557	67.1537	60.4631	80.0463	81.4619	100.214	55.9638	45.7364	53.2444	94.1766	67.5987	99.2378	32.6401	59.3096	44.5572	120.605	79.7162	64.6663	99.7794	56.3344	48.3255	64.4526	45.7854	72.5726	37.6642	16.4227	42.2986	31.3739	105.591	47.5718	107.621	128.521	57.7962	66.9035	41.8757	95.5847	16.426	68.0516	38.5732	115.96	30.2031	12.214	13.0533	43.9534	91.9285	71.3559	79.9672	21.6672	92.7822	62.6768	148.8	62.2398
PHF2	57.075	61.2231	67.7375	91.6576	65.4626	68.4728	70.4127	78.9969	41.1031	46.6042	43.4626	43.9989	53.2952	52.0053	50.0726	61.3841	44.6533	41.4596	42.1516	63.5097	62.5967	68.8997	60.0247	63.23	64.7987	69.7059	35.2763	63.1485	99.5994	65.3567	34.0097	59.4732	107.379	86.7705	88.6538	65.9826	35.5133	59.7322	13.5081	86.2988	48.4575	69.3143	52.0719	60.905	68.0256	41.831	55.8838	106.969	43.0572	43.2152	58.0041	50.0902	33.4372	75.7241	38.3727	47.0298	26.0963	43.4038	41.437	46.0895	94.5866	79.0915	113.889	73.5018	65.1279	65.8739	38.6332	77.8177	32.7763	80.1953	65.3293	15.9328	63.4435	69.6859	66.218	59.5785	79.0777	61.9146	24.3475	20.5013	53.8222	82.5772	54.6293	121.027	36.3768	98.2192	29.7619	72.0508	98.5227
PHF20	43.9592	50.3153	52.3308	71.9548	53.0403	51.4202	63.8815	65.572	62.9636	62.671	64.1768	55.6911	73.1642	75.1522	75.3503	78.6429	67.2527	61.7593	63.525	70.4027	65.0265	72.6059	102.032	63.8408	90.4838	65.3174	81.8938	62.4989	103.815	93.9624	58.7666	77.867	83.3988	98.2078	91.0562	62.2891	152.078	79.9213	95.589	90.5328	61.8051	70.5558	87.4952	93.6024	103.621	68.8465	60.8447	100.134	52.0191	80.1951	61.0427	114.404	69.5819	102.428	65.1486	119.145	88.9416	167.089	82.8515	78.2082	80.0774	100.195	90.0574	57.5929	66.1737	50.6128	84.2355	73.9865	50.7147	86.4899	120.623	68.5276	27.5796	57.7397	74.279	114.782	74.4631	125.301	60.4252	74.5957	108.266	65.1821	82.8091	46.2177	61.6363	31.3608	21.3063	45.6849	54.377
PHF20L1	48.2245	52.961	59.6424	85.0092	52.1913	51.84	67.2186	62.917	70.0361	68.0975	69.3553	60.5604	71.0306	68.4386	63.0186	71.348	63.2057	61.6303	64.1696	75.1909	70.2911	82.145	115.064	93.72	103.98	128.638	107.32	120.915	133.44	102.719	106.518	138.222	72.4264	118.032	98.4182	137.255	99.334	140.906	72.8113	127.965	142.886	112.385	117.907	105.526	152.395	113.238	97.0727	65.3773	94.62	115.163	82.2456	94.2894	95.9216	128.61	69.4428	106.826	96.9794	74.5747	110.641	121.094	169.187	102.018	98.7833	42.0596	51.3883	42.0357	57.7604	8.956	42.2622	69.8541	15.3485	57.8919	8.96598	78.8944	74.7634	44.9963	58.5916	49.4434	61.3524	50.0248	60.2493	31.224	64.5993	17.22	60.9179	22.3781	4.39502	22.9234	16.4362
PHF21A	51.4235	58.2524	63.4027	69.4963	71.3609	74.8741	66.2175	63.468	43.3994	42.6673	42.6304	48.9265	45.072	40.8828	41.9978	45.6378	50.7465	44.1691	45.6229	81.505	94.6471	79.7146	36.5035	24.4305	42.6058	36.5944	41.3466	54.3791	32.1961	39.6977	50.5602	39.2017	48.3138	51.9577	50.139	32.6493	39.146	44.0592	41.151	48.624	57.5283	39.7664	17.5598	69.6057	39.7652	36.8376	28.6928	53.7577	59.5938	40.5548	25.2994	35.7369	18.1644	39.8491	20.5297	42.7306	21.9897	34.0419	31.0552	60.77	65.5681	53.4461	72.9761	100.882	92.9678	58.1081	92.8332	42.541	30.008	56.0795	40.2405	96.9314	40.1634	72.2369	44.3529	57.3217	52.9282	39.7681	30.4746	26.0682	101.673	76.0788	90.5132	62.666	68.5184	34.5914	36.7366	35.5597	59.5399
PHF21B	9.41031	9.28326	5.74489	7.41017	14.299	13.7995	7.96135	8.36556	9.69024	8.72499	8.2764	9.76781	3.91157	4.25863	3.4669	4.09228	0.318302	0.0430079	0	0	0.115706	0	166.993	0.144654	82.9585	67.0821	77.9622	230.137	183.147	40.9209	70.8558	62.6921	107.113	46.3154	103.223	50.7296	22.7094	80.4905	117.593	139.076	74.4367	54.0533	6.05576	126.021	27.1021	35.5207	74.8693	121.767	54.8665	119.736	8.23807	55.1676	0.604603	2.46359	0.803736	62.9743	88.9416	29.2985	33.8252	84.0277	87.6085	110.075	28.6883	66.674	16.4803	7.22488	87.9094	186.583	0.110731	129.898	166.127	141.685	130.085	0.528866	79.3647	48.6766	79.3574	109.298	0.0403104	0	166.028	160.003	210.03	180.282	2.07975	0.078796	0	145.357	51.7718
PHF23	59.7941	50.9187	63.4027	52.2175	56.3916	52.4696	56.6352	51.7963	21.9064	26.8666	25.4303	42.2203	28.4923	28.9086	26.9892	31.7596	53.0201	52.4696	52.4664	50.9867	63.2331	55.9582	38.947	59.0511	44.1379	43.8158	21.3645	21.2041	26.6139	29.8289	70.8283	55.4496	24.4666	24.7044	14.1428	60.1687	44.1881	27.0579	46.44	46.4935	34.5528	57.9688	58.849	35.3399	35.4412	41.5201	66.4224	39.8826	67.0042	37.1129	57.1263	57.0228	50.3923	61.3741	36.8111	28.0384	23.0778	48.8248	67.9207	50.9965	16.9055	42.1567	34.6153	59.1975	35.7735	60.6581	17.9152	76.4246	73.8943	70.0176	68.3793	28.3203	122.85	38.0161	32.4863	64.8211	79.3923	40.6878	53.3709	61.0433	17.9545	105.361	99.0413	51.0101	60.8422	79.7809	71.0368	106.76	54.4717
PHF24	0.826401	0.603412	0.626716	0.484777	1.65332	1.10186	1.23949	1.25233	3.39847	4.7349	3.83766	6.91036	13.3349	10.4712	8.73308	12.8996	0	0	0	0.0526178	0	0	0.0740436	0	0.0225308	0.371517	2.009	1.39196	0.0926506	0.0555991	0.0275382	13.7187	1.23881	0.261423	0.542462	0.113999	0.0992546	0.151797	0.0184286	0	1.92955	0.171901	0.0569507	0.236316	0.38607	5.48723	2.09162	0	2.04426	0.498829	0	0.0325473	0.0788612	0.0899122	0.459278	0.168231	0.0350993	0.0891615	0.180161	1.23689	1.44829	0.0663102	179.621	0	0.0721239	0.154543	0.189378	1.39316	0	0.408743	2.11533	0.0834177	7.34057	0.0311098	0	0.0347194	0.104878	0.257517	0.0806207	0.076784	0.414655	0.713238	12.8539	0.0406131	0.189068	0	0	2.02504	0.0473667
PHF2P2	0.0533162	0.185665	0.0522263	0.103881	0.223422	0.157409	0.286037	0	0.367402	0.638414	0.184947	0.145788	0.622296	0.851725	0.438848	0.622738	0	0	0	0	0	0	0.0740436	0.128582	0	0.116099	0.237624	32.711	0.277952	0.0555991	0.550764	0.344883	1.90247	0.174282	0	10.0547	0	0	0	10.4637	0	0.0191001	0.0379671	1.0312	0.25738	7.79187	0.0268157	2.05052	20.6981	0.182904	19.9199	51.4247	0	0	0.114819	0.0186923	0	0.0534969	11.1249	0	0.92164	15.9476	0	0	0	0	0	3.63216	0.0369102	0	0	0.291962	0	0	0	0.243036	5.34876	0.919705	0	0	0.248793	0	26.9439	0	0	0.078796	0	0.0405008	0.1421
PHF3	71.3904	68.8818	72.229	110.46	75.7847	64.8524	86.6214	83.6556	103.01	86.7179	90.3006	82.0788	137.394	122.849	112.872	157.908	73.3459	66.6192	71.6082	126.809	123.458	132.331	189.033	150.023	230.806	151.997	218.333	142.258	191.323	198.099	298.569	238.199	159.143	173.585	159.523	332.421	199.363	221.131	191.583	282.709	222.952	168.138	144.902	217.797	270.043	194.98	218.762	341.65	169.4	170.383	147.903	230.532	134.064	176.624	208.903	193.073	181.832	226.649	202.591	233.834	219.192	264.843	58.9407	67.0837	53.552	42.3834	111.317	9.95112	54.5164	61.4749	22.088	100.518	12.1119	89.1606	94.6565	66.3487	54.8859	55.072	37.2065	18.5049	73.9329	21.3972	78.7304	12.3464	110.718	18.1625	4.06061	24.26	11.5575
PHF5A	30.7634	27.7569	26.5832	21.1917	19.9739	19.781	19.4505	16.13	25.81	23.0361	27.5109	25.8337	16.1352	16.0325	15.2719	16.0133	26.1463	27.181	26.2332	16.522	14.521	18.0452	43.8338	47.977	43.6422	43.5372	54.0918	43.5219	56.4705	44.2569	34.9185	36.2511	37.5184	39.758	26.8906	39.1245	50.2625	44.5525	65.3477	48.543	40.6199	31.477	73.7701	45.0503	19.0976	37.112	40.6794	35.7132	49.409	47.2225	72.9722	46.8355	28.7844	36.1807	46.2493	33.0666	50.5781	54.7452	53.1024	20.3378	42.5271	52.2359	18.9335	52.6086	36.3505	39.0221	29.24	87.2713	49.9026	66.3389	56.5728	40.2907	69.9976	49.6823	60.5442	60.9672	62.6119	49.8848	16.5272	17.3148	41.2581	39.5451	42.7641	77.2462	16.3733	62.4458	35.7812	78.1665	59.1136
PHF5CP	0	0.0464163	0	0	0	0	0	0	0	0	0	0	0	0	0	0	0	0	0	0	0	0	0	0	0.0675925	0.0464397	0.0432043	0.0927971	0	0.111198	0.0550764	0	0.0442434	0.108926	0.116242	0.0227998	0.0397018	0	0.0368571	0	0.0198922	0.0382002	0.0189836	0	0.051476	0.0182908	0.0536313	0	0.0365046	0	0.0225084	0	0	0.0359649	0.0229639	0.0560768	0.0175496	0.0356646	0.0450402	0.0811078	0.0526652	0	0.123479	0.0341393	0.0721239	0	0	0	0	0	0	0	0	0.0311098	0	0	0	0	0	0	0	0.0396244	0.0823971	0.0406131	0	0	0	0	0
PHF6	47.7713	48.5514	69.8788	88.5411	43.5672	41.7133	54.0132	48.7907	44.1342	41.5501	39.8099	33.0065	42.2717	43.3879	45.4647	45.7712	49.928	46.9646	44.5319	34.9909	34.7117	39.5535	78.6344	91.8234	171.122	100.704	117.192	136.365	96.4493	125.376	101.423	80.0513	98.8397	108.469	80.0519	84.6557	121.726	101.894	131.248	121.223	82.1748	86.8864	94.9558	84.8373	99.3487	104.605	140.192	104.474	113.402	82.0408	114.32	106.364	97.5251	156.231	135.717	115.911	131.903	135.757	105.439	94.0648	85.0542	124.962	49.2682	89.5473	92.3908	57.6059	101.923	16.2701	79.763	105.251	34.9276	110.07	17.3028	121.981	160.079	108.047	69.2891	71.1852	50.3476	29.3699	100.885	66.2915	77.4945	29.4039	123.386	33.6459	6.9747	57.0656	14.9205
PHF7	1.51951	2.87781	1.35788	2.59702	2.2789	2.51854	4.33822	3.60671	3.58217	3.67088	2.72797	1.83693	4.48942	5.21055	4.65179	5.24879	3.31944	3.65567	3.22336	3.99895	3.87614	4.07079	5.40519	2.71629	4.97932	10.0542	6.32944	8.02695	5.37373	3.97533	13.1633	9.35017	6.28256	5.18488	9.10562	10.6247	6.31259	3.33954	5.58386	4.61159	4.71446	6.22663	10.5359	5.99382	7.90157	7.737	12.8447	6.32243	2.88387	1.82904	3.80392	4.49152	6.83464	3.21886	3.3068	4.01884	3.58013	5.742	10.3142	8.96241	9.76939	3.21605	5.80352	2.697	8.65487	1.85451	3.71181	3.93069	2.91591	2.57508	10.1831	8.67544	2.35947	2.73766	2.73314	5.3815	11.0821	5.11356	1.20931	1.38211	10.9883	6.0229	4.20225	4.22376	10.1719	3.34883	4.72942	6.43962	3.50514
PHF8	32.8961	33.4197	32.537	53.7757	47.4548	53.3616	57.541	57.8576	100.668	99.6458	98.2533	112.315	139.128	129.462	119.06	138.381	26.7829	27.8261	26.0844	64.9304	66.2414	67.2592	44.9198	23.2894	33.0077	43.2121	25.4258	49.9249	48.0625	47.3426	47.1454	34.2967	40.9251	36.0328	48.4341	29.7081	27.0568	32.8262	29.5963	37.8905	52.7144	37.4553	31.7025	35.6192	59.0945	22.8086	57.466	53.3476	31.8503	34.8848	44.184	49.6671	14.3002	38.1228	40.8068	24.842	26.7632	32.1873	41.5947	63.0005	41.7108	36.7027	34.533	57.8319	68.4096	39.4857	40.3376	41.2971	30.3402	53.3409	80.3826	52.3446	86.4614	47.1935	55.2163	59.3354	67.6111	66.4395	18.9459	18.1978	47.1048	66.133	59.0375	62.2599	36.0364	51.178	34.3958	81.123	43.9089
PHGDH	61.8468	54.9105	56.3	44.5995	17.8291	18.7316	5.62539	4.65866	6.98065	6.86295	8.73877	7.84341	1.06679	0.601218	1.18489	2.35751	1.86434	2.7095	3.5209	1.36806	2.0827	1.76198	202.065	133.243	103.957	161.099	164.544	163.741	189.864	164.518	58.9042	68.5552	178.168	156.57	107.253	39.2157	181.001	303.822	249.136	146.33	8.35473	134.045	310.476	239.731	222.994	255.266	93.3721	134.411	57.9876	166.759	157.244	112.288	52.2587	102.41	84.3923	234.794	439.548	179.339	80.0815	125.494	125.159	193.957	34.4095	393.967	561.809	15.1452	115.975	417.698	46.3223	320.74	659.246	249.461	302.641	428.195	242.28	310.773	125.993	278.634	11.3272	4.06955	182.572	221.738	41.6517	473.874	29.0031	332.283	0.0955438	267.062	373.676
PHGR1	0	0	0	0.0692539	0	0	0	0	0.0918506	0	0	0	0	0	0	0	0	0	0	0	0	0	0.345537	0	0.0901234	0.278638	0.108011	0.0463986	0.0231626	0.111198	0.357997	0.114961	0.309704	0.130711	0.193737	0.113999	0.0992546	0.189747	0.0368571	0.16181	0.0994611	0.229201	0.0379671	0.214832	0.180166	0.109745	0.241341	0.136701	0.0182523	0.0831382	0	0.162736	0.0262871	0	0	0.317769	0.0175496	0.0713292	0.0900805	0.304154	0.315991	0.0497327	0.0823194	0	0	0	0	0.0497556	0	0	0	0.0417088	0	0	0.0345967	0	0	0	0.0403104	0	0	0.0396244	0	0	0.0378137	0	0	0	0
PHIP	60.5139	59.0415	52.853	125.038	54.8277	57.6116	53.0598	51.4958	37.4291	35.3256	41.6132	44.3196	68.0969	64.9315	54.1978	72.0152	47.2452	44.2121	43.9369	92.5021	88.804	93.2637	217.343	215.744	321.988	254.977	294.567	224.244	361.36	335.29	365.845	254.371	249.798	208.288	185.018	283.47	253.278	318.509	299.464	306.9	135.486	295.651	144.958	323.559	304.326	247.218	242.414	404.909	297.805	229.378	278.699	253.608	157.17	346.755	279.93	234.326	240.781	312.725	156.492	241.336	310.724	284.885	90.222	108.563	45.9069	52.8537	139.458	16.9667	42.2991	91.1905	34.4356	208.503	26.4785	112.586	146.205	110.303	48.3136	107.458	53.3306	42.0776	96.7389	30.3126	53.7641	21.0782	83.1523	29.2727	1.95865	26.69	22.5939
PHKA1	24.5521	25.9003	27.8889	37.8126	19.9292	19.5712	26.5537	26.7998	28.9329	24.1533	26.0314	11.6339	18.3577	18.9885	18.9144	20.0166	52.1106	51.2224	49.7885	191.424	204.857	216.117	36.8984	48.3467	28.9972	38.9861	30.1134	25.2408	34.1186	33.971	34.0648	31.1928	16.3701	36.512	57.5785	28.4086	0.615378	13.7756	37.4653	25.0806	32.9415	69.6772	45.9022	39.3143	51.2701	50.4825	44.4067	51.9123	0.492813	0.182904	36.4861	48.5605	20.8982	43.3916	39.3372	51.9832	52.3331	45.508	34.5008	67.9075	27.8335	55.7338	11.9775	29.7012	87.7027	34.8881	29.9975	22.6388	27.8672	6.17201	28.7292	42.1676	20.7633	20.7191	48.5391	31.3863	23.5275	59.2658	16.7691	31.8654	38.2312	34.0373	11	20.7533	40.8388	31.5578	24.9369	28.4315	15.6784
PHKA1P1	0.106632	0.0464163	0.0522263	0	0.178737	0.0524696	0	0.200373	0	0.319207	0	0.087473	0	0.200406	0	0	0	0	0	0	0	0	0.444262	0.433963	1.12654	0	0.885689	2.36633	1.43608	0.750587	0.605841	0.881369	1.59276	0.718912	1.31741	0.866392	0.496273	1.93542	1.40057	0.728146	0.855366	1.27971	0.816293	2.36316	0.746402	0.987702	1.2067	0.615155	0.602326	0.182904	0.787794	1.10661	0.998909	1.15088	0.505206	0.373846	0.403642	0.980776	0.653084	0.993571	1.0533	0.596792	0.864354	0	0	0	0	0	0	0	0	0.125127	0	0	0	0.138878	0	0.0735764	0	0	0	0	0	0.162452	0.189068	0	0	0.0810015	0
PHKA2	72.9632	94.9677	63.455	91.9692	59.9664	67.5809	78.9938	76.9932	53.8704	52.9352	56.9176	67.0626	79.6094	69.4908	64.8179	84.2475	32.1485	34.9654	28.316	29.5712	34.2488	30.9259	30.1604	37.0637	35.6888	103.003	37.9766	79.0168	36.0179	87.9855	45.5207	41.1178	26.6345	48.6464	44.8694	31.8741	32.2974	20.0752	19.0183	34.1959	68.7674	44.2358	45.8073	31.9456	106.864	28.9909	44.8626	33.9361	53.5523	67.3586	65.8145	88.3658	24.9202	38.2487	85.0353	38.207	107.106	48.0937	30.2445	119.37	48.1886	114.269	62.6862	16.8989	29.3905	41.7266	70.979	34.4309	26.5385	10.0959	32.8122	25.5258	29.4672	57.1486	76.5278	33.7472	24.8909	71.737	9.47293	9.40604	68.7912	28.9258	32.9176	39.8009	19.9656	34.3944	52.0236	47.1024	21.315
PHKB	45.4254	42.7494	46.5859	55.4031	50.7614	47.9572	53.3935	53.4494	24.0649	22.0785	21.0378	12.1004	20.0468	17.6858	15.4913	17.5701	100.765	96.8537	89.659	89.3451	90.5396	105.051	45.29	131.973	74.5771	56.6564	60.054	82.7287	67.4496	44.6738	64.6597	67.9037	87.5134	79.2546	65.2117	85.3169	63.1855	41.8961	63.597	60.1394	70.8561	51.6085	62.7596	76.1366	133.786	63.3592	48.6436	68.8974	52.4754	76.7033	42.0232	44.6874	111.326	65.9596	56.3764	110.172	75.0247	80.2453	55.2869	52.3145	68.4384	89.4525	89.1931	66.4692	91.5974	47.8697	126.997	39.9537	73.5621	40.2203	58.639	63.2306	26.7407	64.4594	127.835	82.0766	69.6038	66.7706	93.52	78.742	68.5839	61.0215	17.3446	79.1144	72.1107	77.9686	18.6788	40.6628	40.7354
PHKBP1	0	0	0	0	0	0	0	0	0	0	0	0	0	0	0	0	0	0	0	0	0	0	0	0	0	0	0	0	0	0	0	0	0	0	0	0	0	0	0	0	0	0	0	0	0	0	0	0	0	0	0	0	0	0	0.0229639	0	0	0	0	0	0	0.0165776	0	0	0	0	0	0	0.0369102	0	0	0	0	0	0	0	0	0	0	0	0	0	0	0	0	0	0	0	0
PHKBP2	0	0	0	0	0	0	0	0	0	0	0	0	0	0	0	0	0	0	0	0	0	0	0	0	0	0	0	0	0	0	0	0	0	0	0	0	0	0	0	0	0	0	0	0	0	0	0	0	0	0	0	0	0	0	0	0	0	0	0	0	0	0	0	0	0	0	0	0	0	0	0	0	0	0	0	0	0	0	0	0	0	0	0	0	0	0	0	0	0
PHKG1	2.15931	2.59931	2.40241	2.52777	1.56395	3.41052	0.905782	2.05382	3.8118	3.03247	3.09787	3.4406	4.71167	3.55721	3.42302	5.29327	0.818492	0.903165	0.991803	1.26283	1.61988	0.97213	4.78816	2.66807	5.27222	5.89784	3.58596	4.50066	7.41205	5.7267	5.34241	4.59845	5.75164	5.03239	8.79564	2.78158	6.4714	6.26164	4.18329	6.41847	4.37629	5.95923	4.30927	7.64803	4.65858	3.74961	5.49721	8.64635	2.73785	2.87658	5.69462	4.91464	2.2344	5.75438	5.51134	4.50484	3.98377	3.81611	2.63485	9.42878	7.55745	3.29893	9.13745	0.990039	0.793363	0.965893	0.946891	0.696578	0.258372	0.980982	0.934682	1.79348	0.734057	7.59078	1.17629	0.208316	0.629266	1.10365	0.241862	0.537488	2.07327	1.58497	1.81274	0.812262	2.26882	0.630368	0.525491	0.931517	1.32627
PHKG1P1	0	0	0	0	0	0	0	0	0	0	0	0	0	0	0	0	0	0	0	0	0	0	0	0	0	0	0	0	0	0	0	0	0	0	0	0	0	0	0	0	0.0198922	0	0	0	0	0	0	0	0	0	0	0	0	0	0	0	0	0	0	0	0	0	0	0	0	0	0	0	0	0.0408743	0	0	0	0	0	0	0	0	0	0	0	0	0	0	0	0	0	0	0
PHKG1P2	0	0	0	0	0	0.0524696	0	0	0	0	0	0.0583153	0.133349	0.150304	0.0877697	0.0444813	0	0	0	0.0526178	0	0.0607581	0.148087	0.0321454	0.157716	0.139319	0.129613	0	0.231626	0.166797	0.110153	0.0766408	0.13273	0.326778	0.0774946	0.0227998	0.277913	0.303595	0.202714	0.188779	0.377952	0.210101	0.151868	0.343732	0.154428	0.0914539	0.482682	0.375928	0.127766	0.166276	0.180067	0.195284	0.0788612	0.179824	0.183711	0.149538	0.193046	0.196155	0.135121	0.324431	0.157995	0.182353	0.164639	0	0	0	0.0378757	0	0	0	0	0.0834177	0	0	0	0	0	0	0	0	0	0.0396244	0	0	0.0378137	0	0	0	0.0473667
PHKG1P4	0	0	0	0	0	0	0	0	0	0	0	0	0	0	0	0	0	0	0	0	0	0	0	0	0	0	0	0	0	0	0	0	0	0	0	0	0	0	0	0	0.676336	0	0	0	0	0	0	0	0	0	0	0	0	0	0	0	0	0	0	0	0	0	0	0	0	0	0	0	0	0	0	0	0	0	0	0	0	0	0	0	0	0	0	0	0	0	0	0	0
PHKG2	43.5593	47.948	48.6749	39.9249	46.7398	53.9388	39.9974	40.4252	45.2824	43.5718	48.1788	83.2451	52.7173	50.2017	48.6683	53.2886	28.3289	31.0087	29.6053	32.9388	35.1166	31.8372	23.2497	29.2202	26.2259	24.6362	23.5464	27.3752	23.2553	28.8281	25.0873	19.8883	22.7411	26.578	22.4734	32.7633	25.5481	17.8362	21.4877	25.4042	42.2312	39.117	29.6903	20.7743	18.5571	28.1861	27.1106	27.7162	26.2286	15.5302	21.563	18.259	17.7964	27.3333	28.9115	21.141	18.5851	26.4275	29.9292	27.8403	26.4116	18.9647	25.4367	21.3029	18.067	29.904	19.2408	16.5686	26.5754	21.2137	41.0768	23.1484	24.0666	10.6084	26.847	29.824	28.3519	16.8858	15.7613	14.205	16.9179	23.4972	11.1236	27.8606	23.331	40.8557	54.03	28.7555	24.9622
PHLDA1	222.302	205.067	269.958	334.116	493.762	510.844	474.964	455.447	889.068	868.722	845.164	713.896	970.292	1069.02	1040.16	906.172	467.586	464.27	454.841	970.536	936.405	948.738	82.2625	190.783	17.529	9.33437	93.1918	133.025	7.64367	4.53132	4.76411	27.6673	169.231	39.6055	125.076	43.8212	1.74688	60.4533	7.75843	3.45195	3.5806	56.288	256.886	4.76928	51.1414	5.98108	134.749	68.624	20.8989	104.106	92.712	8.29955	218.709	25.6609	252.304	48.7495	141.45	8.96965	104.291	1.41939	14.1143	7.89092	48.3215	15.8406	180.021	475.953	81.0539	10.7472	393.795	130.511	16.5783	23.6072	14.052	21.0924	138.836	13.1586	162.77	33.2933	145.077	46.9534	38.9775	3.52657	22.3296	86.4247	671.685	192.38	72.9	227.047	23.7307
PHLDA2	7.51758	5.94128	2.61132	1.69672	8.8475	10.1791	9.86826	10.7199	153.528	142.686	132.237	174.742	146.684	138.681	144.82	148.301	25.0549	26.4928	26.4811	29.6238	30.1991	19.8071	0.246812	8.13279	0	0.0464397	0	0.371189	0	0	0.110153	0	0.176974	0.0435704	0.309978	0.0911992	0	0.151797	0.0737143	0	0	0.534803	14.3516	0.0429665	0.102952	0.0731631	0.0536313	0.341753	0.219028	0	0.270101	0	8.72731	0	0.367422	2.31784	0	0	0	0	0.10533	0.795723	0	1.09246	0.576991	4.94537	3.93907	0.199022	19.341	0.326994	3.34518	0	0.209731	0.124439	0	0	0	0.147153	31.2808	77.0143	0.663447	0.396244	0.164794	0.487357	56.7205	22.2205	17.5801	0.162003	0.947334
PHLDA3	5.14501	4.36313	1.93237	2.52777	4.2897	4.09263	2.57433	2.25419	3.4444	4.04329	3.74519	1.57451	8.93439	7.46512	10.0057	11.1648	130.504	131.217	130.174	133.965	126.408	123.217	7.67586	34.8456	17.2812	49.8994	18.1674	4.59346	0.833855	1.36218	69.0934	29.66	16.6798	15.7289	36.7712	27.1774	13.3001	16.3562	16.125	17.7721	43.1263	56.5936	25.4949	23.1804	21.4912	11.761	21.7743	1.29866	15.8065	6.85059	30.1162	3.64529	73.4461	15.9864	2.70974	1.34584	1.71987	4.24409	6.41823	21.4936	18.9858	42.0573	23.2964	3.8236	0.721239	0.656807	1.4014	3.68191	111.284	21.2546	12.8396	8.34177	16.6736	63.495	0.41516	3.15946	7.41135	30.4239	57.0795	65.228	1.40983	23.101	12.4832	18.2353	145.734	43.9287	345.343	36.6127	19.2782
PHLDB1	34.8155	40.1501	40.7365	49.378	62.4687	67.371	83.475	80.8504	57.6363	55.5952	63.252	71.2321	54.3175	55.7629	51.6086	53.8223	175.521	177.881	178.624	186.162	215.617	194.244	39.2431	141.97	69.1697	37.8948	79.6904	61.5245	42.6656	69.7768	26.8222	85.1479	80.0805	35.6842	56.881	118.308	26.1635	36.0519	22.1327	60.1664	68.3696	87.7841	44.9721	49.3255	46.0196	43.8247	40.1699	71.6997	32.0511	16.0789	67.9753	50.4808	138.585	45.3517	44.1596	116.135	71.5324	39.552	63.8671	90.8813	105.093	49.2188	201.971	92.0736	39.3436	32.6086	130.482	30.6992	72.6024	31.5549	59.672	29.8635	41.4218	51.6422	52.3101	41.8021	62.577	29.2466	148.463	181.21	85.1286	85.5094	50.5506	64.4936	93.1729	154.755	142.217	37.6657	120.169
PHLDB2	12.0761	8.67985	17.9136	25.3816	2.94917	2.51854	2.81269	2.55475	8.31248	5.74573	7.72156	6.06479	9.46779	9.97019	8.16258	10.9424	40.8336	37.2018	37.5893	20.8367	23.5461	25.0323	85.7672	65.3356	37.604	2.29876	3.9964	11.5532	9.47352	2.50196	1.5146	3.67876	2.87582	1.45961	3.21603	5.03876	32.7143	143.145	19.1289	2.85865	2.76502	0.916805	369.23	8.37846	2.3679	2.06686	9.01006	2.97325	1.953	8.44684	44.2965	22.3925	232.772	27.8009	39.0616	2.59823	0.561589	43.921	1.59893	3.54847	8.68975	0.74599	23.0906	21.815	30.2921	6.37489	1.09839	0.597067	42.742	73.451	12.6428	12.4709	1.36325	23.1146	0.242177	32.6362	0.279674	9.08669	178.414	164.164	9.95171	9.78722	3.04869	1.50269	50.2544	9.84949	9.88879	1.53903	21.315
PHLDB3	8.7172	8.77268	9.71409	9.2454	12.9138	11.9106	13.9204	14.0261	13.1806	14.7367	14.8883	19.6523	18.0021	16.784	17.3784	19.4383	3.31944	3.22559	4.0168	7.78744	9.77712	10.2074	2.4928	7.82741	3.31203	5.78174	11.1467	8.81573	3.845	6.86648	16.7432	14.5617	7.56562	14.8139	14.2203	26.3794	8.83366	4.28827	7.11343	6.41847	11.438	8.70965	8.06801	9.38817	6.66614	6.40177	10.4045	5.98067	47.6933	9.5609	4.00649	5.40284	5.23113	5.71842	16.8555	4.50484	6.47582	6.91893	7.36408	11.5376	4.08155	7.67541	8.14962	0.9559	6.20266	6.64534	5.34047	22.6885	2.43608	1.47147	5.06696	6.84025	16.7784	4.07538	3.04451	6.04117	5.76827	3.4213	3.99073	4.49186	5.34904	7.33051	15.6555	7.47281	17.5077	8.82515	8.02568	10.9352	7.8155
PHLPP1	17.9142	15.828	18.8015	29.8831	18.4546	21.6175	24.4085	24.0948	27.8767	25.0577	31.9959	26.5626	31.5593	28.658	24.7072	30.6476	18.0068	16.0419	18.4971	23.2045	23.2568	22.7843	22.3365	15.5745	5.88055	17.2756	15.4456	23.1529	17.5573	4.53132	20.4609	27.3607	24.1569	12.3522	13.9878	12.9959	16.238	14.99	11.5547	23.3546	9.36924	7.85014	21.945	27.2407	24.5026	13.0413	18.1274	16.7117	9.10791	16.029	27.3252	26.5586	49.3409	20.8417	30.0368	11.7574	3.19404	14.997	17.0252	23.4402	27.0172	21.3187	93.5148	13.1436	8.90731	25.9632	5.68135	21.2954	18.5658	13.325	14.9057	8.34177	13.213	16.5815	1.24548	13.367	17.5146	23.618	5.68376	5.72041	13.4348	21.1594	27.5206	15.7173	20.0791	13.4741	32.8671	13.1627	32.3515
PHLPP2	13.569	17.731	11.1764	20.8108	13.9415	15.8983	15.1599	17.2821	23.6056	21.0677	25.0604	24.7257	32.1816	25.8524	25.3654	28.6015	26.3736	26.4928	28.0184	18.995	19.4964	18.8958	18.8071	49.729	33.3682	31.3468	34.261	29.5559	31.2232	37.724	31.3936	34.3351	34.8638	45.1825	41.3821	56.2471	15.7219	17.4567	28.3431	36.1646	39.6651	41.9438	25.0963	34.8888	72.7871	32.5027	40.6794	38.1738	33.8945	26.4047	32.8397	21.6765	49.7614	38.7701	33.8029	20.1877	19.7609	32.9541	38.4418	22.9738	36.339	25.3802	78.1211	27.7211	23.0797	13.793	15.4154	7.51309	26.0586	10.6682	12.938	18.4353	6.29192	15.0571	20.6888	16.1098	25.6251	21.9994	17.4141	17.6603	13.7665	20.1688	13.9663	7.51343	17.5456	18.9898	9.12444	16.6863	14.731
PHOSPHO1	0.0799743	0	0.261132	0	0.0446843	0	0	0	0	0	0	0	0.266698	0.150304	0	0	0.272831	0.473087	0.297541	0.210471	0.173558	0.182274	0	0.385745	0.0450617	0.162539	0	0.510384	0.162139	0.222396	0.137691	0.153282	0.0884868	0.108926	0.232484	0.0455996	0	0.0379493	0.0368571	0	0.0596767	0.0573003	0.778326	0.0859329	0.025738	0.329234	0.0268157	0.341753	0.0912616	0.0166276	0.0450168	0.0650945	0.0262871	0.0359649	0.0459278	0.0747691	0.0175496	0.0356646	0.0675604	0.020277	0.0526652	0.0497327	0.576236	0	0.108186	0.0772714	0	0	0	0	0.0491938	0	0.209731	0	0.10379	0	0.0349592	0.110365	0.322483	0.230352	0	0	1.81274	0.0406131	0.189068	0.551572	0	0.121502	0.0473667
PHOSPHO2	2.15931	2.32081	2.24573	4.12061	2.10016	3.6204	3.09873	3.85717	2.43404	1.70244	2.1269	1.37041	1.82244	1.95396	1.75539	2.04614	2.63736	2.02137	2.13238	1.78901	2.25626	2.91639	6.02222	3.47171	8.65184	8.73065	11.3411	7.98055	5.11895	7.31128	8.289	14.6001	9.02565	8.34374	7.82696	17.8066	5.81632	5.95804	5.43643	9.00743	9.60794	7.33444	3.51196	11.6009	5.35351	9.69411	9.35866	6.11738	8.6516	9.06207	5.1094	8.49483	2.97044	5.53859	4.17943	7.23391	4.26456	8.71999	7.36408	10.8076	12.3236	6.01765	7.16179	4.91605	8.29425	2.24087	12.3853	2.13949	1.69787	3.67868	2.75485	7.79955	3.04109	7.83966	4.42837	8.43681	6.43249	8.09341	1.169	0.883016	4.93439	2.81333	10.2584	2.68047	3.28979	2.0093	0.764351	2.99706	2.842
PHOX2A	187.167	173.736	155.843	120.398	116.716	110.291	126.428	120.875	24.4782	30.5375	24.6905	44.8736	9.46779	10.5714	10.7079	10.2307	0	0	0	0	0	0.0607581	68.91	4.77359	260.254	204.822	175.41	95.7667	191.347	203.326	229.669	174.243	183.168	129.535	201.331	134.724	94.0338	171.265	135.837	154.259	124.386	139.488	0.322721	158.847	126.451	191.578	142.15	215.578	147.223	75.9883	115.243	143.013	0.0525742	187.233	57.5246	229.952	183.797	243.91	273.935	179.552	282.865	172.257	0	187.664	52.1095	103.698	145.253	362.121	0.110731	148.66	370.331	181.392	516.147	239.825	167.344	375.351	565.71	269.179	0.120931	0.153568	262.435	304.791	472.424	345.699	0	7.68261	0	332.349	154.51
PHOX2B	566.058	555.928	693.252	714.908	452.161	441.217	477.967	451.39	28.5655	30.4843	27.9733	51.6965	9.06774	10.0704	8.99639	8.18455	0	0	0	0	0	0	568.26	151.341	436.265	337.965	316.753	438.791	221.18	209.275	269.461	309.399	423.321	363.748	242.171	218.285	319.778	400.403	215.762	331.9	241.054	69.2761	0.0379671	130.747	381.437	0	128.93	523.702	190.518	95.4094	210.251	477.11	0.0262871	202.896	217.17	25.3654	114.459	240.201	518.075	362.288	307.907	352.24	0.0823194	379.97	472.808	219.876	318.989	56.2736	0.258372	762.264	311.495	368.331	261.272	984.064	154.37	295.948	835.769	188.429	0.241862	0.038392	459.686	437.096	523.634	559.689	0	227.878	0.191088	290.269	231.102
PHPT1	68.5646	67.5821	65.7529	56.4419	64.2114	68.3679	54.7283	56.0042	53.8704	56.7124	53.2649	94.7332	85.1212	75.4027	81.8891	75.3513	65.8886	71.135	71.9057	48.4084	52.4146	40.6472	49.8807	39.3621	36.9506	74.0248	63.0351	36.0981	59.5975	42.5333	72.6734	33.6836	39.5978	40.3898	35.3375	76.2197	47.5032	25.7296	63.4127	32.2002	84.8801	45.5346	57.5012	42.8805	31.5033	93.1366	60.3084	29.5616	54.9395	44.1963	56.6536	30.0086	46.607	35.3715	36.4437	42.338	61.7397	49.6986	21.2365	46.495	49.1103	52.3022	40.9539	38.475	34.8359	40.413	43.4813	143.445	41.1918	39.6071	85.1052	32.7832	101.719	44.6114	53.3135	48.0169	27.0584	58.714	54.9833	52.3667	35.37	72.0767	35.1424	97.4715	94.1939	74.935	101.133	96.4323	85.3074
PHRF1	120.201	136.464	143.675	157.449	108.36	119.211	132.387	129.591	139.383	137.951	166.037	173.459	153.974	141.537	133.015	153.416	85.5778	81.758	91.7913	65.7197	70.6382	73.2743	64.961	44.5696	78.8129	68.2895	41.6274	76.7432	74.9775	81.3692	136.975	64.1866	69.2409	80.54	108.802	65.7774	56.456	62.199	30.057	79.6106	115.594	36.3666	67.4106	69.0686	61.6683	38.7399	74.2794	67.8038	42.4731	26.0721	72.6346	63.8252	62.5633	116.778	79.7307	53.2169	28.3953	76.1439	72.1094	96.133	67.5431	45.4722	78.2446	61.3483	50.8474	98.2893	52.988	77.2207	60.2744	79.5822	88.2536	22.5645	81.5852	48.189	42.0003	77.4937	91.0687	63.6436	55.4267	58.9701	56.0613	130.443	126.644	88.0086	86.9337	60.9093	69.6515	101.414	57.3137
PHTF1	42.5197	40.0108	48.2571	53.3948	36.954	35.0497	41.7613	35.3658	19.7479	21.1741	17.8474	15.9492	19.0245	19.4895	18.6072	20.15	32.967	29.3744	32.3328	29.5186	32.8604	38.2168	57.5813	19.673	37.5589	28.3746	34.045	66.7211	53.9226	44.0623	90.1601	60.0097	30.2182	31.24	32.664	84.5189	59.1557	44.97	93.1564	39.8862	106.224	30.9804	45.3138	61.6784	39.8939	74.1874	101.363	31.1337	81.4966	30.0628	98.0465	35.7694	61.7221	62.1293	65.4471	59.6471	82.0271	45.5437	117.555	67.5425	22.2247	21.6834	63.7152	43.6983	30.7248	34.2699	46.2841	50.0044	34.5849	39.2393	21.7928	61.8125	18.3514	63.0906	55.1817	42.0105	74.1834	21.3004	45.3088	35.2055	16.1301	33.8392	46.1424	7.22914	19.4741	9.45551	10.5576	45.6849	21.7413
PHTF2	34.2557	33.9303	33.8426	43.9762	29.0895	26.7595	24.7898	23.5438	17.6812	17.7692	17.1539	18.0486	14.135	15.1306	16.5007	16.5915	63.4331	66.9633	61.1942	50.671	43.9681	50.1254	61.0613	83.3531	61.1938	71.2616	66.7075	42.5475	126.561	46.3418	60.0609	57.9404	59.2861	79.2982	57.191	38.3493	166.887	55.8235	82.3204	60.5709	69.6029	111.067	53.1919	114.355	67.0218	99.4103	75.8079	63.7027	69.377	43.2651	75.4031	80.2615	64.7451	116.94	61.038	74.7504	121.18	69.6886	91.229	88.7928	84.1326	70.2557	49.1447	56.1932	68.1932	41.1084	98.9691	15.0759	66.623	47.3324	40.3389	72.2397	9.85734	83.3431	124.79	51.6277	67.4363	125.705	60.9896	56.4362	78.66	32.2938	40.0862	15.7579	87.0471	31.9518	6.59253	30.9831	27.5201
PHYH	14.4487	14.1106	15.6157	12.9851	19.2143	18.5218	17.925	19.1356	13.0428	12.8747	10.3571	7.72678	14.9795	14.6797	15.6669	11.0314	11.4134	10.2359	12.2488	17.3113	13.1904	18.2882	11.7729	12.3438	11.6484	6.10681	7.27993	14.8939	5.60536	6.64409	31.724	15.0982	13.4057	26.1205	12.1667	18.2854	20.6847	9.79093	17.6546	16.2619	24.5868	21.6404	37.0179	18.3896	26.9477	12.9316	19.79	9.94501	11.4259	10.0265	20.7752	13.7675	13.9322	15.6987	16.8325	26.4309	10.4947	20.8281	30.8751	16.6474	10.7964	22.2802	14.8998	14.0312	22.7551	13.2521	21.2104	13.434	7.71424	14.7556	26.7122	18.6439	15.8347	22.2746	16.5026	28.7477	34.5047	12.7287	7.94114	5.72041	9.41266	17.1177	19.5281	8.20385	19.8144	10.9132	9.41107	27.9455	17.2415
PHYHD1	1.94604	1.90307	0.940074	1.66209	2.2789	2.99077	1.52553	1.65307	0.505178	0.159604	0.369895	0.379049	0.400047	0.35071	0.438848	0.177925	0.227359	0.172031	0.198361	0.47356	0.404969	0.911371	1.38215	0.675054	1.825	1.41641	1.16652	3.06231	15.4958	3.11355	2.20306	1.64778	1.28306	5.20667	2.63482	1.98358	9.72695	1.55592	5.45486	1.48326	2.08868	1.50891	14.959	2.08387	2.80544	1.1889	2.27933	1.53789	1.42368	0.897893	4.45666	1.43208	0.788612	1.13289	2.25046	1.25238	0.754635	22.7897	1.39625	1.96686	2.36993	0.8123	5.5154	0.375532	1.33429	0.5409	0.719637	0.398045	0.442923	0.367868	12.2984	5.25531	0.524327	0.404427	0.31137	29.1296	0.314633	0.40467	0.725586	0.230352	0.91224	0.396244	0.617978	0.243679	0.378137	0.157592	0.0477719	3.11856	1.9894
PHYHIP	1.43954	0.881909	1.20121	1.48896	0.983056	0.996923	0.5244	1.10205	0.137776	0.425609	0.369895	0.174946	1.46684	1.25254	1.57985	1.28996	0.863963	0.559102	0.694262	1.05236	1.33061	0.729097	3.13451	0.385745	6.579	9.40403	5.63817	6.82059	2.54789	2.39076	8.59192	9.65673	4.9995	2.61423	14.6077	6.86274	2.28285	1.29028	11.8496	1.18661	3.322	3.22792	0.398655	5.52119	0.875092	2.579	8.09833	2.69985	2.31804	8.59649	1.46305	10.5453	1.0252	4.18991	1.46969	8.13114	2.49205	1.7119	1.41877	9.44906	5.08219	12.3669	130.641	9.32002	7.03208	1.0818	1.17415	6.16969	0.0369102	1.22623	26.3187	18.6439	21.5498	0.653305	4.22079	3.19418	1.22357	3.93634	0.201552	0.153568	54.9832	5.98328	9.88765	8.32569	2.04194	0.945551	2.10196	7.61414	1.18417
PHYHIPL	72.8033	57.8347	68.4687	67.2109	28.1065	28.8583	28.1746	24.0447	11.4354	11.5979	10.9581	13.1793	0.977893	1.45294	2.28201	1.15651	0.136415	0.129024	0	0.263089	0.0578528	0.0607581	39.5393	2.71629	90.4613	84.3112	42.1026	47.0945	146.689	85.5392	64.9902	82.8103	52.8266	70.7148	82.338	69.015	26.9377	37.7975	78.7637	111.865	92.2999	94.4309	0.0189836	175.454	93.3775	168.458	66.3688	60.627	86.443	61.9879	38.6469	74.4681	0.315445	26.1824	25.5818	100.621	128.235	74.967	43.3738	109.881	76.1802	145.551	44.6994	77.462	13.2708	123.596	185.666	77.0216	0.0369102	46.5149	35.4687	80.5398	55.5262	19.0703	233.527	96.5546	73.5541	31.4539	0.161241	0	122.779	109.403	91.914	55.5587	0	3.9398	0	109.676	44.051
PHYKPL	25.6717	29.7528	24.7553	34.1768	31.3684	38.0929	39.044	39.8742	26.6367	25.643	28.2507	16.649	25.3808	20.241	19.0021	22.8634	0.181887	0.989181	0.545491	0.526178	0.578528	0.486065	42.1062	35.6814	43.1916	49.9458	60.8749	49.6001	40.5578	44.5904	39.5173	45.3713	52.1187	50.9121	54.13	34.6329	40.9723	53.0152	28.6933	43.9045	61.1885	32.05	63.3671	56.415	29.5215	36.6913	24.9922	31.6805	32.7081	29.2647	40.38	29.4553	17.9804	37.8351	41.3809	50.9365	41.1715	39.4629	17.8585	55.0519	65.5681	13.3781	39.0194	17.5134	45.6545	23.1814	43.8979	9.70234	0.812025	11.6083	11.1178	23.6072	6.29192	24.1412	18.267	13.9919	6.74712	16.1132	7.69928	4.37669	31.9284	12.0458	4.69664	7.96017	29.2678	17.6503	11.7519	7.12813	26.7622
PI15	27.1913	30.6347	20.6294	32.4801	53.7553	47.2226	48.5785	52.0468	40.1846	43.1461	35.9723	31.5777	25.2474	28.658	27.2964	26.0215	4.09246	3.05356	2.62828	1.26283	1.90914	2.55184	0.370218	0.0321454	8.94474	7.40712	1.62016	35.2165	3.98398	1.00078	9.83114	108.14	6.45954	0.196067	8.98938	36.0009	0.833738	0.265645	3.90686	9.41196	11.2988	10.5624	7.76428	2.32019	5.61089	15.1448	38.3464	0.854382	151.111	0.382436	203.498	7.55096	0	106.51	272.788	17.0474	24.938	1.83673	84.0001	10.8887	1.07964	4.90696	0.823194	0.341393	20.4111	74.4124	29.2021	1.09462	3.17428	0.367868	0.0491938	13.6388	0.891355	3.35985	0.864916	1.90957	16.5007	13.4277	0.0403104	0	18.5351	2.33784	17.5918	0.731036	0.340323	0	0	23.4499	1.5631
PI16	0	0	0	0	0	0	0	0	0	0	0	0.0583153	0.0888994	0	0	0.0444813	0.0454718	0	0	0	0.0578528	0	0.0493624	0	0.0675925	0.139319	0.0648065	0.139196	0.0231626	0.166797	0.0550764	0.0766408	0.0884868	0.0217852	0.193737	0.0455996	0.0595527	0.341544	0.0368571	0.0539367	0.0596767	0.0764004	0.0379671	0.0859329	0.051476	0.0182908	0.0536313	0.0341753	0.0182523	0.0831382	0	0.130189	0.0525742	0.0359649	0.0459278	0.0186923	0	0.124826	0.157641	0.101385	0.0789977	0.0165776	2.09914	0	0.036062	0	0.0757513	0.4478	0	0	0.0983875	0.166835	0	0.0933293	0	0.0347194	0	0.183941	0	0	0.0829309	0	0	0	0.0378137	0.039398	0.0955438	0	0.0947334
PI3	0.0266581	0.0464163	0	0.0692539	0.893687	1.57409	0.238364	0.350652	2.06664	1.43643	1.61829	0.174946	9.46779	6.914	7.85539	9.43003	0	0	0	0.0526178	0.347117	0.243032	0	0	0	0	0	0.0463986	0	0	0	0	0	0	0	0	0	0	0	0	0	0	0	0	0	0	0	0	0.0182523	0	0	0	0	0	0.0688917	0	0	0	0	0	0	0	0.0411597	0	0	0	0	0	0	0.0408743	0	0	0	0	0	0	0	0.0367882	0	0	0	0	0	0	0	0	0	0	0
PI4K2A	59.261	53.2859	59.4858	56.0957	78.7338	73.6673	76.8962	72.4347	83.3085	81.983	80.822	108.292	124.237	127.208	127.266	131.576	47.6544	45.5023	45.4742	63.3519	54.208	56.6265	23.8421	46.5144	58.3098	53.4288	21.883	60.4573	25.1083	61.159	26.5744	20.4631	47.1192	55.0295	59.4771	48.4724	44.5454	43.9453	33.7796	80.4466	39.1081	45.7829	43.928	37.7675	70.0589	54.2321	32.4469	54.7146	41.6883	34.1033	28.2705	54.2237	83.7244	35.9649	40.3246	42.5062	36.4857	52.6231	65.466	42.3788	77.1281	53.8273	29.5938	47.2487	58.7449	58.7263	31.4747	48.2629	36.4304	52.3599	63.2632	38.6224	87.2479	25.1367	62.101	71.1747	77.2598	31.785	69.4144	70.1806	41.7557	70.3332	60.2735	105.472	26.5452	81.1598	129.271	45.9279	58.5452
PI4K2B	17.0612	16.5242	19.3237	23.1308	16.131	17.4199	16.9238	17.4324	20.2071	22.9297	21.5001	14.054	18.0466	18.1868	16.5885	22.9523	25.3278	27.8691	28.8119	21.1524	21.8683	27.9487	21.9169	24.4627	20.9311	35.9211	18.6859	20.0906	29.5092	32.9146	16.4954	17.7807	11.3706	17.4717	15.2277	17.9206	46.6695	24.2876	38.1103	18.1497	15.2772	14.8981	24.6786	15.382	13.95	31.6979	35.2358	30.9286	19.1102	22.5138	18.9971	29.4878	39.194	8.45175	19.4963	19.496	21.1649	34.6838	18.7818	4.78536	18.2748	15.6326	8.60238	27.448	21.2044	19.2792	30.149	7.96089	35.6922	23.094	15.0041	38.7892	5.08597	17.3904	44.8373	34.7888	15.3121	27.2233	31.8049	25.6459	17.7472	4.20018	4.53184	5.15787	26.999	10.2041	2.96186	13.7703	5.1156
PI4KA	206.387	217.228	216.739	255.478	317.393	338.534	351.062	349.5	320.421	286.116	326.802	426.401	388.357	321.401	297.276	398.686	85.2141	74.8337	73.7901	159.958	170.955	174.011	134.71	127.071	210.393	161.122	146.268	183.321	266.672	153.648	198.137	198.116	209.714	194.934	196.759	180.552	115.294	147.13	197.739	178.423	226.294	259.972	80.5283	261.881	159.473	252.248	130.405	142.955	140.798	191.916	71.149	178.326	56.7801	127.442	52.0821	137.183	168.178	158.618	94.562	143.135	242.391	169.771	247.493	141.166	118.716	102.153	188.356	324.357	53.7782	191.332	193.479	248.042	271.234	67.6326	162.743	163.598	150.534	178.754	51.5973	45.8784	208.405	200.975	204.633	308.457	54.9055	179.221	54.1256	227.331	127.227
PI4KAP1	23.0859	33.1412	31.858	24.8275	20.3314	30.3274	24.2178	22.3416	20.0234	18.4076	21.3614	25.9212	19.5134	15.8822	19.5288	17.748	3.68321	2.53746	2.67787	5.99843	5.20675	4.55686	40.7981	23.6912	16.4926	42.678	18.6427	19.6266	59.9218	51.3457	61.8233	43.1487	57.5164	16.0121	56.4161	43.844	12.0098	13.1684	20.6216	11.947	34.1351	11.9376	10.3271	22.9656	29.573	11.7427	44.514	11.2437	12.5211	36.5808	8.82329	39.968	3.39103	30.3184	6.24618	11.4397	24.2887	19.6155	16.4397	41.1419	51.7962	11.6706	36.8379	11.266	4.11106	4.48174	11.4763	9.10527	1.18113	5.7224	35.9114	41.2083	6.76381	5.19533	10.1022	11.1449	12.7951	24.6481	5.40159	7.2177	23.0963	10.3816	15.8202	4.71112	18.7178	18.8322	3.24849	31.2261	6.8208
PI4KAP2	43.3194	69.3459	61.157	74.1709	48.1697	60.1826	59.9247	57.7574	51.2067	48.8919	54.0047	68.7829	65.8745	58.1678	53.9783	63.5637	13.4142	13.5045	14.1828	24.2568	26.8437	18.6527	43.8338	29.4934	42.4481	46.6951	37.3934	58.7406	61.8906	56.8778	54.7184	47.9005	53.623	37.4488	54.5175	52.2115	30.6101	37.2283	61.791	33.9262	76.2668	31.3815	21.4514	63.8267	26.7418	36.5815	24.6704	33.0817	32.6716	89.7228	20.19	52.5638	9.3582	31.1636	15.1791	12.5051	26.1665	46.2926	24.8847	40.7769	56.6414	27.154	65.7732	24.5461	10.6022	10.7407	41.739	22.0915	5.90564	18.189	33.4518	94.554	11.273	14.9327	12.4202	29.824	20.8357	16.9962	8.58611	5.60523	29.6893	15.9686	43.1349	16.1234	23.0285	28.6817	11.6563	22.2754	18.0467
PI4KB	94.2097	90.1404	104.4	100.834	107.555	104.729	110.124	107.45	69.1176	67.9911	72.6381	72.2818	104.057	99.8021	92.3337	111.159	93.2626	99.5632	97.5438	102.5	107.317	102.499	43.6858	131.507	49.2975	50.6889	57.937	46.3986	44.3333	60.5752	86.5802	57.2123	47.9598	56.7287	49.3641	53.3287	154.301	57.645	85.9693	52.5883	72.2684	177.402	53.4008	68.0374	60.4586	105.739	61.0056	49.7934	58.6812	84.0195	43.6663	56.3068	66.3223	80.903	94.0831	75.1617	65.6357	68.8148	49.7019	61.3986	50.9799	42.0738	69.1483	52.6769	72.0157	124.755	40.2618	75.4792	87.8464	87.6753	73.2003	79.2468	86.5139	74.3834	66.3218	70.7234	61.3534	53.9315	89.5293	109.609	31.7625	93.1965	40.663	68.027	160.028	176.818	123.299	78.855	87.4863
PIANP	36.175	37.4115	31.5969	29.6753	39.501	42.9726	34.5628	32.1097	9.41469	9.57621	9.1549	12.4795	8.84549	7.26471	6.62661	8.5404	20.4168	20.7298	19.0922	36.5694	46.6293	38.8852	4.64007	0.94829	7.86326	4.01703	3.19712	7.14538	9.84413	5.30971	9.96883	11.1512	9.77779	6.38307	8.25318	5.28955	2.40196	8.57655	3.98057	5.77123	5.86821	4.79413	1.36682	8.01325	3.47463	2.43267	6.40894	9.05645	4.01551	2.09508	4.79429	10.2849	1.34064	3.63245	1.05634	2.673	2.15861	5.77766	5.04451	4.9273	9.08474	2.03904	15.8053	26.0824	27.0465	19.202	37.6863	39.5059	0.664384	45.7792	72.61	53.8461	88.349	45.638	15.6031	54.7872	70.9672	42.0121	3.95042	0.614272	42.0874	61.1404	54.0525	103.685	13.197	18.1231	6.78361	58.4021	45.7562
PIAS1	37.8012	36.4832	38.7519	49.1703	29.9385	27.704	31.035	30.0559	28.5196	27.9838	29.7765	27.4957	34.9375	37.025	35.9417	37.898	27.6468	23.9984	26.5307	37.6744	38.2985	40.2826	80.3374	49.0057	81.3814	64.7137	59.9676	72.7994	79.5869	76.3931	62.1538	80.7794	88.6638	68.166	84.5466	56.5891	67.5328	129.483	89.6366	99.0548	67.2755	72.7141	37.5874	108.104	70.6251	72.1754	59.2626	110.83	93.7256	93.6303	57.6665	79.9035	53.1262	52.7605	47.6271	66.0772	55.4569	96.8472	91.5443	67.502	106.673	117.535	53.2606	54.4863	78.4348	38.1335	39.5422	46.7702	32.0381	89.2285	69.068	105.315	16.7784	56.3087	87.5641	73.6745	66.2477	42.3064	32.6111	25.1852	89.3995	37.4846	70.3259	28.0231	43.1832	20.4082	4.20393	34.1826	19.9414
PIAS2	30.7368	27.6641	33.7904	36.1159	24.0849	23.244	24.0747	26.349	29.1166	29.4734	26.3088	28.108	32.5372	27.9566	30.0611	34.7399	15.1876	14.7517	15.968	16.2589	15.6781	21.8729	52.4723	52.7506	85.82	73.4907	66.4483	61.9885	42.6424	37.2792	66.2845	78.0586	63.0026	76.3136	86.329	79.9361	68.8231	76.8094	41.0404	90.5867	99.2622	52.5062	43.5293	84.4076	68.772	76.7664	75.0302	62.2332	56.0346	51.1134	60.255	49.7322	60.2237	64.9526	59.821	27.0851	29.8871	27.7292	36.7979	99.9451	99.3002	69.6921	115.041	33.8662	21.3126	31.9904	45.9053	13.5833	15.4654	32.3724	11.0194	33.2002	10.1719	42.9626	27.02	21.7343	19.4723	46.0588	29.5072	15.8175	21.4376	25.0822	34.7304	14.0928	37.2087	18.5958	7.69128	21.9514	20.3203
PIAS3	80.3475	77.8865	73.2213	81.7889	76.5443	85.9977	81.8541	80.3995	93.7795	96.4537	87.5726	95.1997	100.59	95.3932	88.7351	96.6578	84.4411	78.4894	78.9475	133.649	153.426	136.706	5.52859	29.172	8.56172	6.15325	11.5356	15.7291	10.3305	11.3422	28.9151	11.4195	11.3263	16.5132	11.5854	18.6958	30.1138	8.27295	17.931	10.1131	37.3377	30.8658	22.6854	14.9953	14.4133	15.5837	21.0771	12.0639	25.0239	14.0337	23.4762	11.1637	34.3572	29.0956	36.0533	13.7762	18.1463	20.4358	17.0477	16.3838	8.0841	8.7198	25.2721	13.6898	39.2354	86.7372	10.6809	25.7236	72.7132	17.4533	46.6849	28.4871	40.2158	46.0736	25.0134	34.9624	34.5397	16.9226	69.5757	71.5627	23.1377	51.789	28.7978	26.7234	117.185	81.081	125.545	51.5575	45.8036
PIAS4	66.6986	63.776	83.3532	68.4575	73.5504	70.9389	74.8939	72.6351	54.8807	52.2967	59.1369	68.3164	73.4754	66.2843	69.2064	74.0168	24.6912	25.7187	28.2664	31.3076	31.4719	28.5563	35.1707	26.4075	40.0824	50.4799	23.3735	22.5497	39.1449	43.0337	38.4709	22.6857	26.2806	19.6067	24.2558	23.005	31.027	26.3368	33.024	24.4064	43.6435	23.2448	19.1544	16.628	27.0506	31.2955	29.6313	26.0416	36.9244	37.9609	34.0327	22.6854	16.0351	32.7101	37.7067	36.3939	27.4301	36.788	32.9469	20.2364	21.935	14.8701	24.737	41.8206	26.6859	39.3312	24.1647	38.6601	25.4312	33.5578	42.7986	30.6143	64.4397	28.1543	28.7498	38.4344	37.4063	25.7517	16.0435	16.4318	16.9594	36.9695	33.412	35.4553	22.0832	39.792	26.8	40.2983	36.7092
PIBF1	24.5788	22.5119	28.3067	28.3595	30.4747	28.0712	28.1269	28.8537	36.3269	32.8251	30.4701	30.6738	19.5579	21.744	22.2935	18.2373	15.6423	14.4076	15.9184	13.2071	9.43	10.9972	37.861	45.4054	45.1743	48.9474	46.4447	44.0786	44.8892	53.6253	72.4255	86.4891	47.1192	44.7686	42.8933	91.2448	47.8606	41.4407	43.8047	54.8536	58.3837	37.7227	19.1924	42.6657	30.8341	41.2457	96.6704	59.7384	57.0385	55.4864	85.802	54.6468	27.9957	48.2829	47.5353	23.2906	28.1321	53.3899	93.7287	76.0386	59.775	35.8573	13.912	13.2119	17.6343	13.5611	17.5743	1.3434	10.6301	9.85069	4.67341	30.364	8.23193	20.408	15.4647	14.9293	26.8836	12.1769	19.0668	9.86674	19.0741	7.60788	28.427	3.20844	36.528	5.55511	0.429947	5.75111	3.45777
PICALM	49.744	47.9944	53.6886	53.9142	47.8569	48.9017	49.0553	41.4771	81.5633	78.7377	72.9618	76.014	81.5207	68.4386	74.9553	81.1338	164.926	166.569	166.871	121.337	114.664	111.309	102.18	150.762	104.475	97.918	74.4411	116.739	105.9	116.424	29.4384	129.944	130.695	105.005	90.2037	138.828	114.063	77.872	135.524	107.712	55.8971	112.137	102.056	80.4332	85.8105	107.696	114.342	126.551	54.9942	97.7373	168.453	98.9437	325.224	93.6706	90.0644	153.632	141.064	135.204	175.229	80.4387	45.292	106.743	256.301	139.049	135.268	69.3511	282.969	56.0248	183.739	105.537	89.4835	179.181	36.8077	155.331	181.459	176.548	147.877	95.1343	477.073	681.228	103.995	82.5375	45.9364	52.7971	226.012	79.5839	22.405	107.408	105.201
PICK1	76.1888	79.6503	89.2548	72.5089	107.198	104.31	103.831	100.136	60.851	60.7025	64.9628	72.69	56.54	52.0554	49.5021	53.5554	19.1436	16.472	18.0508	13.628	20.5377	20.2932	28.9757	18.6283	23.5673	34.2028	29.5086	33.3606	32.9836	27.4103	46.8976	43.417	35.085	27.8197	25.6507	43.3196	23.9601	15.9387	29.8911	21.7095	56.9315	24.5436	1.95531	30.3558	21.6971	32.5576	33.2246	16.575	40.4836	42.8827	23.0936	24.2152	22.0023	25.7509	21.9076	24.7673	17.7778	25.732	35.5368	35.586	29.7295	16.5776	41.6124	20.3129	30.0396	18.4292	17.9909	37.9635	18.7873	10.9543	34.78	37.9133	52.0132	13.595	11.6245	27.1853	44.2234	17.2537	11.4481	13.4756	25.9988	26.6672	25.1311	33.7495	20.0034	25.9633	7.78682	35.4787	25.1043
PID1	0.799743	0.603412	0.783395	0.623285	1.56395	1.46915	0.905782	0.851584	17.5435	13.3535	14.8883	3.64471	34.5374	36.7745	34.4496	33.5389	0.0454718	0.0430079	0	0	0.115706	0.0607581	4.93624	7.13628	0.698456	2.25232	0.669667	28.3031	0.694879	0.222396	0.881223	9.65673	11.6803	0.152497	8.29192	26.9494	1.27046	5.42675	0.294857	0.916924	0.258599	0.114601	5.97982	3.24397	4.6071	7.59067	7.64246	0.888557	13.963	1.92881	0.56271	0.227831	5.78316	0.395614	1.01041	2.187	0.157947	0.178323	0.495443	0.2636	0.579317	0.364706	70.1773	1.43385	1.26217	1.77724	1.74228	7.36383	0.0738205	3.22907	3.05001	0.0417088	9.28058	0.0933293	0.0691933	0.173597	0.0699184	0.183941	11.9319	11.1337	0.0829309	1.34723	0.0823971	2.35556	40.6497	6.85525	0	73.7519	10.6101
PIDD1	84.5861	127.923	126.022	122.579	69.0373	87.9915	96.3467	92.6724	47.5327	46.019	48.8261	84.5572	48.139	44.3899	44.1043	48.0842	21.4627	25.0306	21.7205	27.9927	31.6455	32.0195	27.3221	9.20966	29.1774	37.5232	10.8875	33.2214	29.7177	33.276	85.1757	22.609	18.4495	29.5625	36.0737	23.8258	26.6399	20.9101	9.159	23.84	89.515	20.4753	36.3725	25.1783	19.8697	11.6329	30.1676	12.6107	17.504	5.00492	32.3446	21.0255	8.30672	33.4294	29.2101	16.7296	10.0735	34.0419	18.0386	31.2873	32.8367	26.9717	17.9456	30.0426	16.9852	26.8132	12.1202	7.06529	7.23441	12.9571	20.7106	8.04981	14.7336	14.4038	6.12361	24.13	25.2405	12.1401	3.54731	3.99277	37.1945	16.4837	32.9176	20.7939	68.9722	10.7163	20.733	29.201	19.1835
PIEZO1	12.6359	11.6041	10.7586	17.0365	10.5455	9.02477	10.9647	11.8721	23.0545	24.3129	28.297	46.3023	35.9154	33.6682	30.2367	35.4961	562.213	547.748	541.227	298.659	317.727	265.27	95.9606	66.2517	8.74197	15.9288	18.6643	10.0221	5.9528	52.0129	11.4834	8.89033	6.10559	9.60728	12.9416	16.6439	22.4117	34.0405	14.5586	9.6277	8.05635	72.7141	86.546	17.4229	20.7706	77.0956	25.3944	67.4278	16.8834	80.3115	37.2289	68.8375	199.861	8.3978	40.2787	93.6296	9.17847	49.7699	15.9668	7.07666	8.42643	19.5118	22.7613	64.7963	52.0374	1.58406	83.3264	5.92091	223.344	25.5055	48.1607	22.2725	17.0406	43.647	12.7662	50.5861	4.68453	19.0563	384.682	264.329	8.95654	13.2345	7.62173	1.90882	206.236	95.5007	387.86	27.824	139.116
PIEZO1P1	0	0	0	0	0	0	0	0	0	0	0	0	0	0	0	0	0	0	0	0	0	0	0	0	0	0	0	0	0	0	0	0	0	0	0	0	0	0	0	0	0	0	0	0	0	0	0	0	0	0	0	0	0	0	0	0	0	0	0	0	0	0	0	0	0	0	0	0	0	0	0	0	0	0	0	0	0	0	0	0	0	0	0	0	0	0	0	0	0
PIEZO1P2	0	0	0	0	0.223422	0	0	0	0	0	0	0	0	0	0.0438848	0	0	0	0	0	0	0.0607581	0	0	0	0	0	0	0	0	0	0	0	0.0217852	0	0	0	0	0	0	0	0	0.0569507	0	0	0.0182908	0	0	0.0182523	0	0	0	0	0.0179824	0.0229639	0	0	0	0.0225201	0	0	0	0.0411597	0	0	0	0	0	0	0	0	0	0	0	0	0	0.0349592	0	0	0	0	0	0.0411986	0	0	0	0	0	0
PIEZO2	16.9546	16.06	16.5035	37.9511	5.27275	4.77473	6.86488	5.46016	2.29627	2.81966	2.82045	2.24514	1.60019	1.00203	1.66762	2.22406	0.181887	0.516094	0.446311	0.789267	0.520675	0.729097	3.18388	5.4165	3.5824	44.1177	8.12242	4.54706	5.69801	3.44714	5.01196	31.691	13.9367	4.4224	5.92834	5.12996	2.36226	3.41544	17.2307	4.07222	3.42146	2.29201	1.34783	5.00559	25.6093	12.1451	75.057	147.876	8.74286	2.16159	5.31198	2.63633	1.52465	2.71535	5.80987	27.7207	2.4394	2.03288	2.99518	4.44065	6.79381	3.11658	17.6575	13.246	11.5759	33.8449	228.807	0.497556	3.87557	0.326994	0.39355	3.42013	16.0968	0.404427	0.691933	0.59023	0.594306	1.47153	7.69928	0.153568	12.6055	0.713238	1.07116	15.2705	1.05878	4.45197	0	23.3689	6.20504
PIF1	22.7127	29.7528	25.3298	27.1129	6.38986	10.284	5.00564	5.46016	1.51554	1.43643	1.98819	2.30345	0.488947	0.250507	0.175539	0.222406	10.413	9.93482	8.67827	0.0526178	0.231411	0.243032	28.5808	15.6709	34.1793	55.3096	27.0027	36.2373	30.2273	60.9366	19.7449	15.5198	27.077	18.561	18.8312	15.5951	29.3396	36.2796	26.9794	30.9866	26.7351	27.5997	22.6474	22.1492	17.3989	23.9426	21.6134	25.153	41.7978	13.8009	38.782	28.1208	34.6727	20.3561	22.252	39.9641	40.136	55.5654	29.9968	14.5791	22.6987	28.3974	3.21046	26.1507	13.5232	13.2907	15.4533	10.5482	11.0362	20.7641	24.7937	19.9368	5.66273	19.8791	25.6707	25.4493	19.0877	6.65867	0.604655	0.076784	17.8301	12.1251	21.6704	14.2958	3.17635	10.5587	9.64993	12.2312	15.3468
PIFO	0.0533162	0.185665	0.208905	0.173135	0.31279	0.104939	0.286037	0.150279	0.137776	0.0532012	0	0.087473	1.20014	1.25254	0.877697	1.24548	0.363774	0.0430079	0.396721	0.315707	0.63638	0.486065	0	0	0.0225308	0.0232198	0.0432043	0.231993	0	0.0277995	0.275382	0.498165	0.0442434	0.413919	0.0774946	0.0911992	0	0.0758987	0	0.0269684	0.417737	0.0382002	3.01839	0.0859329	0.077214	0.621886	1.28715	0	0.0730093	0.0166276	0.0225084	0	0.552029	0.233772	0	0.0373846	0	0	0.337802	0.344708	0.131663	0.0497327	2.51074	0	0	0	0.0757513	0	0.184551	0.0817485	0.0491938	0	0.524327	4.38648	0	0	0.104878	0.367882	0.927138	0.537488	0	0.198122	0	0	0.0756274	0.078796	0.668807	0.202504	0.2842
PIGA	19.1938	17.7774	19.6893	20.6723	26.4978	27.9663	22.6922	22.7423	58.5548	53.5204	48.6412	71.8445	46.6722	46.7948	49.151	48.9739	8.68511	8.94564	8.77745	8.10315	8.3308	9.29599	19.819	15.1566	49.0722	24.2415	26.4195	33.4998	24.2745	32.8312	26.3541	29.9282	161.931	30.2379	22.2797	38.4861	31.9798	24.705	44.2654	43.8506	28.048	15.9295	27.0895	21.5692	34.8235	24.912	30.7039	31.9539	23.4725	18.1574	33.1323	24.6383	19.7679	64.9346	43.1492	15.8697	32.2738	31.1352	57.5389	57.3432	40.6048	21.0701	7.20295	12.4267	9.66461	9.58166	18.3697	5.02531	14.1366	15.4096	11.5605	27.3193	3.35569	18.417	29.1304	18.8873	44.4331	24.3538	8.5458	7.83197	11.8591	11.8081	23.0712	9.13795	9.98281	6.22488	1.43316	8.86967	2.2736
PIGB	8.02409	6.08053	5.43154	4.39762	6.07707	6.66364	4.95797	6.46202	4.54661	5.26692	5.50219	3.79049	4.84502	4.65944	4.52014	4.80398	6.13869	6.45118	5.40532	6.26152	7.17374	5.46823	5.87413	13.1957	9.50801	8.59134	9.07291	8.53734	4.95681	9.53524	10.9327	11.3428	6.99046	8.80123	9.76432	10.0775	10.5607	10.8156	9.34328	7.4163	15.2772	10.9444	7.66936	10.4623	9.60028	11.5415	14.4268	7.75779	15.8795	8.06441	11.7269	8.20191	15.1676	11.4908	13.4109	9.94429	8.10794	7.79271	13.4896	14.3966	10.9544	5.96792	11.8128	4.16499	8.79912	7.0317	3.67394	3.83118	10.298	5.84502	2.06614	7.67443	3.72272	10.4529	7.81884	5.17319	8.04061	4.12028	8.58611	11.5176	3.69043	3.96244	6.96256	3.12721	15.8818	6.73705	3.00963	5.75111	3.45777
PIGBOS1	5.22499	4.40955	4.80482	4.95166	6.07707	4.87967	3.86149	4.45829	5.18956	5.53292	6.33445	5.33585	4.35607	5.61137	5.2223	4.7595	4.59265	4.64485	5.35573	4.47252	4.68607	4.25307	4.29453	6.87912	5.58765	7.15171	4.9469	8.63013	3.31226	5.22631	6.7744	6.51446	5.79588	6.492	6.27706	5.65435	6.92797	6.79293	7.611	5.33974	8.23538	5.00423	4.85979	5.00559	5.94548	6.09083	5.71173	6.73253	7.86675	4.22342	8.21556	5.01228	5.44143	6.23991	8.22108	4.93476	4.58046	5.34969	10.0665	5.79921	5.7405	5.18878	3.41625	4.33569	6.49115	5.98854	2.91643	5.27409	5.46271	7.60261	2.41049	8.4669	2.2546	6.40861	5.43168	4.72184	11.0121	3.82597	2.98297	2.45709	3.52456	5.30966	7.82773	5.48277	6.99553	5.27933	3.77398	5.67011	4.16827
PIGC	36.1217	30.9597	33.1637	29.7792	41.0649	33.8954	31.9408	36.0671	36.281	35.2724	32.8744	27.3499	25.1585	28.6079	29.5345	24.0199	29.1019	29.1163	31.5393	28.8872	26.4387	30.8651	25.0514	50.0022	41.0287	55.8669	59.4924	37.8612	35.6242	22.8512	84.9279	49.395	29.8643	33.2878	21.6597	63.4747	43.3742	41.6304	52.5767	36.5691	49.651	75.8274	39.5048	44.0191	36.445	69.7061	62.9363	39.8142	55.7973	46.9565	33.7851	31.2454	23.6847	40.8561	39.3831	38.0201	35.8715	28.9775	31.9561	39.5806	38.5246	45.837	18.7688	25.8776	37.6848	40.0266	17.0819	38.9089	42.779	48.8039	33.2058	46.0883	52.0132	43.9581	31.8289	37.6705	33.8055	34.213	11.9722	10.7882	19.5302	43.3887	25.0487	43.984	24.6923	48.8535	44.3801	68.4463	37.6092
PIGCP1	3.86542	6.12695	5.06595	10.1111	5.85365	6.45376	6.91255	8.16519	4.68438	3.77728	3.93013	2.74082	2.31138	3.3568	2.0187	2.98024	6.00227	6.62321	5.80205	6.73508	6.82663	6.13657	12.7108	3.15025	8.85462	12.9567	7.30153	11.3676	9.31138	8.59005	12.9154	13.1056	14.91	8.45267	10.113	8.36753	18.1636	9.60118	10.5043	14.1584	10.7816	12.0713	5.80897	12.6321	6.17712	16.6446	7.96425	22.7949	6.55258	8.82928	11.1867	10.0897	5.41514	9.56666	6.01654	12.0939	3.28178	12.4469	9.63861	10.909	19.3544	12.0187	12.4302	10.9587	19.6538	7.68851	11.3627	8.20967	9.89194	10.0551	9.69117	9.4262	5.1384	10.484	5.67385	10.5547	12.3756	7.7991	6.28842	7.14091	24.589	12.5609	32.5469	6.25442	16.2221	3.07304	4.01284	5.95361	8.90494
PIGCP2	0	0	0	0	0	0	0	0	0	0	0	0	0	0	0	0	0	0	0	0	0	0	0	0	0	0	0	0	0.0463253	0	0	0	0	0	0	0	0	0	0	0	0	0	0	0	0	0	0	0	0	0	0	0	0	0	0	0	0	0	0.0225201	0	0	0	0	0	0	0	0	0	0	0	0	0	0	0	0	0	0	0	0	0	0	0	0	0	0	0	0	0	0
PIGF	19.7803	21.7692	24.8075	23.0962	19.9292	21.3551	24.4561	23.0929	25.3967	23.3021	20.4829	8.7473	14.3573	15.6818	17.0712	14.5454	23.3725	27.181	20.8774	30.8867	33.2653	32.8701	25.3229	18.5318	25.1669	30.1393	26.225	25.5192	17.8352	30.2181	66.312	26.8626	21.1041	42.2851	27.1231	35.1117	28.9029	23.3009	20.8427	23.004	36.5221	20.8	38.119	31.8167	17.5018	19.6992	26.1453	30.4844	26.7579	19.9199	31.4667	37.9501	21.0034	26.9017	32.8613	48.5065	28.6586	22.0407	30.3571	73.1998	26.0429	30.0717	16.2169	15.8406	24.1255	19.0088	21.3997	11.2448	26.4646	16.5949	16.8735	25.6509	14.3141	14.0927	21.9343	13.1934	23.947	18.9827	19.9133	21.0004	28.7356	21.3575	22.5356	12.7931	41.1413	8.19478	17.9145	15.8358	14.5889
PIGFP1	0	0	0	0	0	0	0	0	0	0	0	0	0	0	0	0	0	0	0	0	0	0	0	0	0.0675925	0.0232198	0.129613	0.0463986	0.0694879	0.0277995	0.137691	0	0.13273	0.0653557	0	0.0683994	0.0198509	0.113848	0	0.0539367	0.0994611	0.0955005	0.0189836	0.0429665	0.102952	0	0	0.102526	0.0182523	0.0166276	0	0	0.0262871	0.0359649	0	0.0186923	0.0175496	0.124826	0	0.0405539	0.394989	0	0.535076	0	0	0	0.0378757	0	0	0	0.0491938	0	0	0.0311098	0	0.0347194	0	0.0367882	0	0.076784	0.0829309	0	0.0411986	0	0	0	0	0	0
PIGFP2	0	0.0928326	0	0	0.0446843	0	0	0	0	0	0	0	0	0	0	0	0	0	0	0	0	0	0.271493	0.112509	0.360493	0.348297	0.0864087	0.510384	0.625391	0.472592	0.330459	0.498165	0.26546	0.174282	0.271231	0.547195	0.178658	0.227696	0.184286	0.377557	0.457521	0.382002	0.0569507	0.558564	0.051476	0.109745	0.536313	0.239227	0.219028	0.0332553	0.720268	0.325473	0.341732	0.323684	0.114819	0.0934614	0.175496	0.160491	0.157641	0.628585	0.684647	0.13262	1.23479	0	0	0	0	0	0	0	0	0.0417088	0	0	0	0	0	0	0	0	0	0	0	0	0	0	0	0	0
PIGFP3	0	0	0	0	0	0	0	0	0	0	0	0	0	0	0.0438848	0.0444813	0	0	0	0	0	0	0	0	0	0	0	0	0	0	0	0	0	0	0	0	0	0	0	0	0	0	0	0.0214832	0	0	0	0	0	0	0	0	0.0262871	0	0	0	0	0	0	0	0	0	0	0	0	0	0	0	0	0	0	0	0	0	0	0	0	0	0	0	0	0	0	0	0	0	0	0	0
PIGG	73.5763	84.7561	77.2427	104.92	103.757	116.587	122.09	118.921	111.69	102.731	112.217	129.402	80.9874	73.9498	65.0373	85.5375	60.2046	63.2216	58.6155	86.3985	92.2173	114.529	46.376	52.5095	53.4882	57.1208	59.2331	67.5563	48.8963	36.2506	100.267	52.3073	46.7653	66.2706	47.9304	66.9174	47.6223	48.4233	18.576	49.8915	121.164	59.4586	39.9794	61.4635	49.2111	51.6348	82.5386	81.6447	49.0622	41.8518	38.3993	51.978	53.0473	64.9166	44.6648	47.4784	28.5357	41.1213	58.0569	89.5227	76.2328	35.4262	72.8115	42.0596	53.0111	67.6125	17.2334	39.1079	81.6454	43.8581	35.7147	25.9012	52.3278	67.8815	35.0118	35.8651	54.6762	45.6174	57.8454	60.8897	33.048	54.008	27.9326	28.1449	53.1282	52.1629	43.8069	60.5891	33.7725
PIGH	15.4617	13.7392	14.7278	13.2275	16.846	14.8489	12.8716	15.2784	14.6502	13.5131	13.1775	9.12634	17.3354	15.7319	17.2029	16.1022	6.50246	6.27915	6.84344	11.3128	12.2069	12.5162	20.7569	11.2027	27.4651	24.404	13.523	17.4459	17.8352	21.489	27.6208	24.4484	18.4053	18.7789	17.2426	16.9175	19.2554	19.0506	25.4867	24.8648	25.9991	19.4821	22.0589	21.4403	10.8614	16.9738	27.0302	18.2838	18.2888	25.7728	20.145	21.5137	8.70102	24.564	21.6779	21.384	19.7609	15.6033	24.6821	28.6311	21.1451	21.9487	15.3937	16.2844	20.4111	18.8929	5.9086	14.8769	7.97261	15.3278	13.7251	14.9735	13.3179	9.79958	16.295	12.742	19.5072	12.7287	9.63418	9.52122	15.5081	15.612	21.2173	20.2659	17.5834	8.82515	5.92372	23.0449	7.8155
PIGHP1	0	0	0	0.0692539	0	0	0.0953455	0.100186	0.183701	0.212805	0.138711	0.174946	0.266698	0.200406	0.131655	0.222406	0.136415	0.0430079	0.0495901	0.105236	0.0578528	0.121516	0.518306	0.482181	0.495678	0.603715	0.388839	1.20636	0.648554	0.389193	1.15661	0.651446	0.973355	0.740697	1.35616	0.706794	0.397018	1.32823	0.387	0.997829	1.09407	0.630303	0.398655	0.687463	0.334594	0.47556	0.61676	0.922733	1.1499	0.665106	0.765285	0.423114	0.420593	0.521491	0.803736	0.392538	0.49139	0.677627	1.14853	1.25717	1.0533	0.497327	0.782034	0.0341393	0.216372	0.115907	0.0378757	0	0	0.204371	0	0.0417088	0	0	0.0345967	0.104158	0.279674	0	0.0403104	0	0.331724	0.158497	0.28839	0.0406131	0.113441	0.19699	0	0.121502	0.0947334
PIGK	25.7251	23.2546	25.2775	28.1517	28.5086	25.5527	29.4141	27.0503	34.8573	31.8143	30.84	24.8423	21.4248	23.9485	23.8734	22.3296	64.1152	61.8453	58.9627	39.7265	48.0756	52.252	41.0695	30.7471	44.9941	24.3112	41.2817	33.1286	37.0139	35.778	25.225	44.7965	20.4847	37.3399	28.983	54.9247	65.1705	49.0305	35.2723	37.3512	69.6626	37.6081	75.4596	57.4891	37.2686	22.0404	64.3844	23.1025	35.6285	65.4298	51.7243	39.2845	64.3508	45.8013	76.6994	39.0482	41.7506	40.4972	46.9319	30.314	20.3814	56.7781	15.3937	14.2361	51.1719	32.8404	23.7102	10.1004	84.1553	35.3562	13.4299	36.954	8.91355	95.1959	32.3133	37.4969	35.973	46.9785	58.9741	53.672	21.9767	13.5912	26.9439	5.64522	53.7711	9.6525	8.07345	24.746	8.76284
PIGL	4.98506	6.73036	4.85705	4.60539	5.18338	7.34574	5.29168	7.3136	17.6353	15.3751	16.8302	12.4795	10.9791	10.371	9.78632	9.2521	24.3729	24.0844	23.109	38.6215	33.786	34.2068	35.0473	15.0762	21.6296	33.0186	25.8794	18.049	19.4798	21.6836	15.9446	21.8043	28.0503	15.7289	18.6375	18.8782	26.0841	26.223	16.641	26.6178	17.5052	21.2966	16.9903	25.7154	27.1793	23.6865	18.3419	22.5215	15.551	21.1504	19.6948	22.3925	9.80508	22.6938	13.1353	19.8886	10.5824	28.71	20.133	37.411	57.4577	17.9038	26.6303	12.0512	17.3458	6.95443	10.1886	7.26431	12.4757	10.2594	13.7251	20.8961	7.65517	6.59527	9.54868	16.5611	14.0186	10.2639	7.45742	6.87217	25.0037	8.08337	14.5019	9.17857	14.0289	11.7012	9.26775	8.46466	10.9417
PIGM	32.4696	29.6136	37.8641	49.2395	43.9247	42.0282	63.7385	61.2138	53.0437	51.0731	54.7444	37.7008	43.294	48.4982	44.192	40.6559	29.6931	30.0195	31.093	38.6741	41.1912	39.189	12.8342	36.4529	26.5639	39.404	34.4339	35.9589	25.9653	18.4589	70.0572	39.2017	28.714	23.8766	19.0249	37.2549	24.6747	23.6804	16.7147	28.5325	53.5896	48.2469	21.3755	31.8596	20.8478	53.2627	77.4704	22.7607	44.2984	29.9464	18.862	24.6708	19.2159	31.3434	37.1785	18.8231	20.7437	16.4235	28.7357	49.4555	33.337	17.1246	16.3404	12.6315	38.0093	28.8609	10.5673	17.713	29.1222	27.5084	10.1831	30.1138	27.3698	28.4654	26.1205	18.2624	26.4641	22.8087	16.4063	11.4024	23.1792	45.568	21.9588	15.7985	36.4902	30.9668	9.6977	45.9684	20.3677
PIGN	19.3538	19.4484	23.5018	31.9607	25.5594	26.6021	33.1326	34.0133	24.9374	20.8017	20.4367	17.9028	12.8904	13.2268	12.0244	14.1006	33.2399	30.4926	30.7459	27.0982	26.6701	34.0853	32.1103	53.2007	38.7981	41.2384	47.6328	23.9881	16.4455	21.8226	30.3471	30.5413	27.6079	39.2352	27.0456	57.7063	58.58	26.0332	30.4809	25.9975	65.4653	19.2338	38.2898	33.965	47.0748	42.2334	37.3542	31.3729	34.9714	24.6754	39.4797	32.9378	43.1897	67.8837	75.8038	24.0383	21.4281	24.6086	29.4563	63.8927	47.03	25.1813	26.0129	22.4295	21.4208	25.6155	31.5504	10.2496	37.6484	11.4448	11.413	21.9806	11.1157	48.189	14.5306	21.1094	20.591	31.8954	45.7926	39.6589	15.9642	26.2709	19.7753	8.56937	42.8429	19.896	8.74226	13.5678	12.4574
PIGO	36.4416	40.5678	37.0285	39.0592	46.1142	46.9603	52.5831	48.4902	33.6173	34.368	39.9024	24.2009	40.8493	40.3818	39.1014	39.0546	32.4668	32.944	32.4319	63.6676	75.5557	67.563	45.5122	32.4669	32.129	35.6657	26.3762	25.9368	30.0188	39.3641	22.8567	24.7933	29.7758	26.7087	21.0398	34.6785	37.9549	28.6138	20.898	28.964	42.9871	39.9574	24.1471	30.7425	22.5722	45.2331	42.6905	24.7087	30.3901	19.2881	21.4505	28.1208	29.3627	31.1995	44.1366	41.3099	28.5884	30.8499	41.392	58.1137	45.7134	18.5834	24.6958	17.889	30.5445	35.1971	20.9831	20.9969	24.5453	18.9248	37.2397	22.1891	29.7293	20.2213	26.9854	27.2894	37.3015	15.451	22.4529	24.4173	27.1184	32.4523	30.9401	26.8859	28.3225	49.5233	29.5708	36.5317	27.3306
PIGP	20.7667	16.1065	19.6893	14.8896	20.6442	18.6792	19.1168	21.0391	13.0887	13.8323	9.1549	5.21922	21.4692	20.5917	20.6698	16.5915	9.09435	9.46173	8.47991	23.0992	25.9759	24.8501	24.5084	9.6597	19.0386	24.6362	24.7993	16.4251	20.7537	13.8164	20.6812	17.5891	12.0784	23.3102	13.0966	15.9143	23.1263	13.6618	14.0794	18.6082	27.6303	18.3743	15.8323	21.1395	22.4435	18.9492	17.7788	22.1798	13.7988	24.3096	19.9874	16.0133	10.4623	16.8496	24.158	25.0477	15.2506	18.9022	14.3003	21.6152	26.9119	15.7984	16.999	18.2304	21.6732	19.7042	15.6048	9.15503	6.75457	9.89157	10.1339	12.3875	18.3514	29.7409	20.0315	18.4013	13.1097	23.6548	10.6419	8.98373	14.0568	14.4629	6.92136	12.1027	26.2805	8.35237	9.6977	11.6642	9.85227
PIGPP2	0	0	0	0	0	0	0	0	0	0	0	0	0	0	0	0	0	0	0	0	0	0	0	0	0	0	0	0	0	0	0	0	0	0	0	0	0	0	0	0	0	0	0	0	0	0	0	0	0	0	0	0	0	0	0	0	0	0.0178323	0	0	0	0	0	0	0	0	0	0	0	0	0	0	0	0	0	0	0	0	0	0	0	0	0	0	0	0	0	0	0
PIGPP3	0	0	0	0	0	0	0	0	0	0	0	0	0	0	0	0	0	0	0	0	0	0	0	0	0	0	0	0	0	0	0	0	0	0	0	0	0	0	0	0	0.0198922	0	0	0	0	0	0	0	0	0	0	0	0	0	0	0	0	0	0	0	0	0	0	0	0	0	0	0	0	0	0	0	0	0	0	0	0	0	0	0	0	0	0	0	0	0	0	0	0
PIGPP4	0	0	0	0	0	0	0	0	0	0	0	0	0	0	0	0	0	0	0	0	0	0	0	0	0	0	0	0	0	0	0	0	0	0	0	0	0	0	0	0	0	0	0	0	0	0	0	0	0	0	0	0	0	0	0	0	0	0	0	0	0	0	0	0	0	0	0	0	0	0	0	0	0	0	0	0	0	0	0	0	0	0	0	0	0	0	0	0	0
PIGQ	98.4484	112.142	116.83	110.46	117.922	120.995	126.142	126.736	35.9136	34.3148	38.4228	40.2084	60.5849	54.9613	52.8812	53.0662	63.0693	64.8129	59.3098	62.6152	68.7291	66.9554	55.2366	46.0322	55.5385	48.5991	49.0585	69.6907	43.152	64.8841	47.7237	41.0794	48.712	57.7744	52.5026	74.6694	15.2058	34.3441	27.2006	44.0663	86.8296	55.1802	31.209	48.8958	26.4329	47.3182	37.2201	40.0193	59.9589	31.1269	45.3769	46.1195	44.5303	65.0964	49.4183	34.076	42.1718	36.681	56.1201	73.8284	49.2156	26.3086	56.7592	22.805	26.5777	37.863	34.1638	38.5108	30.6355	17.8212	29.3687	23.5655	23.8569	42.7759	49.4386	31.5599	44.8526	22.588	26.7258	18.5049	17.457	42.3584	20.6405	40.7756	21.0244	61.1457	118.474	34.9117	47.5562
PIGQP1	0	0	0	0	0	0	0	0	0	0	0	0	0	0	0	0	0	0	0	0	0	0	0	0	0	0	0	0	0.0231626	0	0	0	0	0	0	0	0	0	0	0	0	0	0	0	0	0	0	0	0	0	0	0	0	0	0	0	0	0	0	0	0	0	0	0	0	0	0	0	0	0	0	0	0	0	0	0	0	0	0	0	0	0	0	0	0	0	0	0	0
PIGR	0.159949	0.37133	0.156679	0.45015	0.71495	0.419757	0.286037	0.601118	0.0918506	0.266006	0.369895	0.437365	0.444497	0.701421	0.658273	0.889625	0.227359	0.0430079	0.14877	0.210471	0.578528	0.729097	1.53024	1.17331	2.07284	2.60062	1.85779	2.92311	2.68687	2.77995	3.00167	2.52914	2.0352	2.11317	2.8673	2.14318	1.44912	2.01131	1.49271	2.42715	2.3075	2.17741	1.4997	3.43732	1.93035	1.71933	2.14525	2.08469	1.86174	1.79579	2.00325	2.31086	1.26178	1.65438	1.906	1.43931	1.50927	1.69407	1.84665	2.57517	3.5549	1.16043	4.36293	0.614507	0.613053	0.424993	0.757513	0.398045	0.406013	0.858359	0.344356	1.25127	0.471894	0.559976	0.72653	0.59023	0.559347	0.551823	0.362793	0.307136	0.870775	0.713238	0.535581	0.446744	0.30251	0.748562	0.23886	0.202504	0.521034
PIGS	31.6698	28.4532	32.4325	31.3374	35.7028	28.7009	30.9396	29.8555	18.0486	19.844	19.2808	26.9417	15.6463	14.1787	12.3316	12.8551	68.3895	68.9846	67.7897	87.4508	90.2503	82.5095	75.8701	58.3922	67.4799	63.6688	33.0081	24.916	47.2055	47.2592	85.3685	58.0171	46.721	83.8949	28.7505	34.1541	57.5081	45.2356	48.3197	52.6422	37.1985	68.4357	32.1961	58.4988	54.5131	91.4721	59.5576	53.4501	44.2619	73.1949	28.3381	50.7086	36.3025	36.3785	23.4921	49.4598	47.7175	79.3716	52.9448	43.5752	89.3728	34.3487	25.8894	100.301	53.9487	36.5494	69.6533	142.351	63.7071	76.5166	164.504	88.4228	83.4728	56.5264	73.6217	122.455	74.9875	51.761	104.001	115.829	59.7103	77.9015	99.9065	103.645	47.8343	121.464	115.321	109.231	58.7347
PIGT	171.625	152.617	168.012	128.328	269.715	252.431	226.684	221.412	352.247	347.191	347.378	300.12	216.292	204.765	209.682	212.131	202.577	203.771	193.402	274.297	291.347	234.04	58.9387	69.6109	64.7311	41.8653	63.424	47.1873	76.0198	59.908	109.437	46.406	45.9689	47.3393	44.2494	56.8855	68.5651	37.6457	51.084	42.3943	115.196	78.5969	127.607	49.9915	73.7394	103.379	76.3442	43.8127	67.2415	46.175	49.1583	74.2403	78.2304	99.4249	156.315	50.6561	72.9188	81.4223	126.158	89.0361	50.0056	32.7904	29.1411	37.1094	62.6396	146.816	57.7225	104.785	130.81	51.2154	97.1577	47.0476	172.503	36.554	67.6711	92.18	136.236	98.0406	77.2346	70.2574	66.5521	104.569	89.2773	113.432	133.671	133.756	283.574	164.636	121.496
PIGU	43.2661	38.7576	39.222	30.4371	47.8569	39.4571	37.3278	38.3213	64.7547	58.5213	65.009	43.1242	44.8942	51.0033	51.3891	44.6592	22.7814	24.3855	26.2332	33.044	31.6455	29.4677	47.1164	20.9427	30.8222	20.4102	33.1593	23.1065	30.1114	34.11	31.1182	20.9996	18.8919	24.5519	20.7686	21.9106	32.218	20.7583	28.0667	25.9436	40.5205	19.3102	48.465	21.3758	23.3444	22.6623	27.1374	34.1753	25.7358	22.8963	27.7078	32.7751	21.5291	30.4263	33.2977	35.4219	30.6417	52.0168	26.7989	31.9362	25.4109	23.6396	24.5312	35.5731	24.414	36.7039	22.9526	48.7107	33.5145	21.9495	64.4438	23.4821	39.3245	14.6527	25.1172	47.01	31.3584	34.7281	21.1226	28.3333	41.963	30.6693	30.8577	37.892	18.1128	28.5241	43.7591	35.3167	32.7304
PIGUP1	0	0	0	0	0	0	0	0	0.0459253	0	0	0	0	0	0.0438848	0	0	0	0	0	0	0	0.0493624	0	0	0.0232198	0	0.139196	0.185301	0	0	0.0766408	0	0	0	0	0.0198509	0.0758987	0	0	0	0	0	0	0.025738	0	1.26034	0	0	0.0997659	0.0450168	0	0	0	0.0229639	0	0	0	0.0225201	0	0.0526652	0	0.411597	0	0	0	0	0	0.0369102	0	0	0	0	0	0	0	0	0.0367882	0	0.038392	0	0	0.0411986	0	0	0	0	0	0
PIGV	16.0748	15.1317	15.929	14.0585	23.1018	20.1483	21.119	22.3916	9.46061	8.9378	7.44413	5.62743	13.0682	12.5254	11.9367	10.9869	8.23039	7.44036	7.24016	13.7859	15.8517	15.2503	27.3715	5.28792	5.33981	5.41022	6.48065	5.75342	9.03343	4.25333	8.23393	10.1932	3.89342	6.492	1.54989	10.0091	29.3992	2.35286	8.71671	4.71946	22.3986	4.50762	15.1679	3.24397	11.2475	7.24315	6.94526	7.51856	6.04152	5.88619	15.0131	11.0335	17.0603	6.92324	17.2459	16.8044	6.31787	13.9984	14.5255	20.7636	8.47909	4.42621	8.93165	12.8705	12.0086	12.943	6.81762	7.6126	5.90564	2.28896	16.4799	5.04677	6.23949	12.4128	3.52886	11.4227	12.3056	6.98976	17.1722	17.5068	8.12723	12.9572	6.13858	3.53334	15.8818	7.05224	17.6278	5.1841	8.05234
PIGW	29.0573	27.8498	26.0087	28.2556	31.994	31.8491	28.985	25.798	29.8974	30.1119	26.7249	29.4784	18.4022	16.3832	17.7295	15.346	50.5646	49.6311	50.086	21.205	24.9345	25.0323	30.0617	32.3383	34.1117	40.4025	25.8794	13.27	29.5092	59.7134	38.884	16.7077	18.7592	43.8754	6.74203	19.1062	19.97	18.8229	26.6846	26.8605	27.8889	32.4702	22.8942	20.1942	22.1862	69.0294	32.2324	38.6181	30.1163	20.3855	31.4667	24.4104	14.8785	15.8605	17.8659	28.8609	25.096	27.0338	27.5196	14.0317	47.0827	23.6064	3.53973	69.3027	29.5708	29.3631	19.6196	32.5401	60.2375	44.2259	33.6485	26.7771	18.666	23.2079	60.1982	43.8159	48.6632	59.0083	11.3675	9.1373	14.1812	43.9038	14.7491	45.243	12.5541	29.0757	8.59895	33.7776	30.1252
PIGX	48.8376	42.2388	49.3016	47.3004	47.5441	40.1917	42.6671	45.1339	32.5151	36.1236	31.1636	32.1026	28.6701	28.5077	28.569	29.669	13.7325	14.6657	14.5795	21.3628	23.4304	28.3133	29.0004	22.5982	45.8052	22.8483	30.6535	29.3239	24.0428	31.9973	47.6411	28.1655	24.4666	28.5822	27.8981	51.1856	31.1659	20.5306	45.15	33.3599	64.4508	34.6094	26.0075	23.6745	29.0067	32.4112	40.6794	29.1857	30.0251	20.8843	39.1421	31.2128	21.6606	33.0877	44.1366	32.6928	37.4158	32.4548	52.089	35.363	23.7257	28.3974	21.897	17.5817	24.7024	28.1268	42.7616	28.6095	15.3916	24.8515	38.0268	45.6712	17.5649	22.4301	40.4781	30.2059	46.6006	47.1625	11.8109	11.0185	26.2062	36.2563	35.3484	18.7633	20.7975	15.4046	6.01926	33.6966	21.7413
PIGY	0	0	0	0	0	0	0	0	0	0	0	0	0	0	0	0	0	0	0	0	0	0	0.468943	1.83229	1.01389	0.975233	1.08011	1.02077	1.08864	1.41778	0.578303	1.14961	0.398191	0.827838	1.04618	0.775193	2.08435	0.265645	1.10571	1.18661	0.556982	1.77631	1.00613	1.20306	0.720664	0.71334	0.858101	0.58098	0.803102	1.66276	1.14793	0.683492	1.44579	1.18684	0.436314	1.04677	0.421192	1.39092	0.990885	1.15579	0.289658	2.37059	0.864354	0	0	0	0	0	0	0	0	0	0	0	0.0345967	0	0	0	0	0	0	0	0	0	0	0	0	0	0
PIGZ	3.91874	4.2703	3.70807	3.35881	4.24501	4.35498	6.62651	4.85904	0.551104	0.319207	0.231184	1.02052	0.311148	0.751522	0.482733	0.400331	2.68283	2.53746	2.62828	2.57827	2.83479	4.01003	1.85109	0.41789	2.32068	2.87926	2.9811	1.67035	1.50557	1.77917	10.9327	7.43415	8.0523	3.6817	8.29192	8.84632	2.40196	2.08721	0.884571	4.66553	15.2971	12.969	6.83408	6.83167	4.32399	3.95081	6.00671	5.98067	1.82523	2.47752	1.23796	4.16605	2.31326	1.79824	1.4008	4.41138	1.68477	1.97939	1.39625	5.47478	6.92547	4.98985	9.59021	3.03839	6.45509	2.12496	2.9543	0.497556	0.406013	0.980982	3.19759	1.54323	3.40812	0.124439	1.38387	2.1526	1.39837	1.39795	2.37831	2.26513	4.89292	2.97183	8.5693	3.93947	9.64249	0.472776	4.15616	5.3866	2.22623
PIH1D1	165.36	142.823	175.376	134.63	121.586	127.921	110.696	116.867	79.8641	86.6647	84.8909	66.4794	68.2747	57.9173	63.5891	66.6774	33.4672	37.5459	39.1266	30.3605	38.0093	35.8473	26.7544	64.4194	54.4796	33.4598	43.3124	36.2837	49.0585	40.3927	110.125	69.6281	38.359	56.4019	35.1051	102.098	58.6197	46.412	80.2011	60.5709	116.847	23.8942	49.2623	45.3081	32.8932	56.7928	81.4391	43.2659	197.527	42.8162	102.233	61.7421	59.2511	100.504	84.9435	28.3749	63.9509	47.1129	98.1877	97.958	26.7276	57.0434	27.1654	40.8306	37.7208	149.945	51.473	92.6946	57.9491	67.0338	59.672	46.5888	178.323	43.7714	61.3745	41.4202	107.325	37.7815	27.9754	20.5781	41.3825	143.955	104.068	103.117	59.7078	83.8783	75.3363	115.873	59.3031
PIH1D2	0.13329	0.185665	0.574489	0.277016	0.580896	0.472226	0.238364	0.500932	0.597029	0.585213	0.369895	0.145788	0.400047	0.400812	0.438848	0.533775	0.909435	1.03219	1.4877	0.420943	0.115706	0.425307	1.62896	2.45912	0.788579	0.603715	0.820882	2.08794	1.1813	1.38998	0.633379	1.80106	0.575164	0.762483	0.542462	2.50798	0.774186	0.948733	1.29	0.862988	1.0344	0.630303	1.67055	1.09564	1.33838	1.15232	1.79665	0.751856	0.638831	0.881265	1.84569	1.10661	1.68237	0.773245	1.03338	1.34584	1.75496	0.802453	3.82842	2.14936	0.658315	0.530482	1.39943	1.05832	0.937611	0.424993	4.54508	0.199022	1.32877	0.490491	0.491938	1.79348	0.576759	1.5866	1.21088	1.04158	2.13251	1.2508	0.403104	0.230352	1.0781	0.63399	0.329588	0.284292	1.51255	1.10314	0.191088	0.364507	0.663134
PIH1D3	0	0	0	0	0	0.0524696	0	0	0	0	0.0924737	0	0.0444497	0.0501015	0	0.0444813	0	0	0	0	0.0578528	0	0.271493	0.257163	0.428086	0.859134	0.172817	0.603181	0.509578	0.250196	0.440611	0.689767	0.221217	0.50106	0.309978	0.547195	0.258062	0.455392	0.258	0.539367	0.517198	0.420202	0.0569507	0.687463	0.90083	0.384106	0.563129	0.375928	0.219028	0.166276	0.742777	0.227831	0.210297	0.287719	0.160747	0.186923	0.157947	0.427975	0.517963	0.446093	0.579317	0.0994654	1.02899	0.238975	0.0721239	0.154543	0.151503	0	0.184551	0.0817485	0.196775	0.0834177	0.0524327	0.279988	0.138387	0.0694388	0.0699184	0.147153	0.0806207	0.19196	0.124396	0.118873	0.123596	0	0	0	0.0477719	0.162003	0.189467
PIK3AP1	3.14566	4.22388	6.99833	11.0806	4.87059	3.98769	7.67531	7.3136	1.01036	1.11722	0.73979	1.77862	0.800095	1.10223	0.789927	1.24548	0	0.215039	0.14877	0.210471	0	0.0607581	6.02222	1.92873	5.56512	3.66873	1.70657	7.93416	2.33943	2.47416	13.3836	4.29188	7.25592	2.46173	5.26963	5.88235	18.3224	6.22369	6.00771	4.31494	25.2233	2.94142	27.0516	3.95291	6.35729	14.7424	11.2626	4.92124	5.34793	13.9672	2.81355	2.53869	1.65609	1.96009	2.08971	13.0472	11.4248	1.6584	6.711	9.34767	4.16055	12.9305	13.1299	9.90039	6.81571	6.76125	4.27995	10.8965	0.0369102	2.41158	4.23066	6.33974	5.03353	0.777744	7.99183	0.347194	0.769102	3.34773	0.765897	1.34372	1.32689	7.37013	0.453184	3.00537	0.453764	0.59097	0.143316	6.31812	0.947334
PIK3C2A	47.1049	52.3576	46.4814	94.9125	56.9725	58.8184	71.2708	63.969	79.0834	69.0019	73.8403	51.1134	99.3006	98.4995	89.3495	117.297	44.1985	40.3414	46.9619	64.7199	71.4482	72.1806	98.404	67.9554	108.486	102.933	72	150.471	122.97	128.851	185.745	147.725	121.492	63.2861	165.916	132.626	119.066	138.287	60.1324	169.334	118.1	137.349	130.607	135.495	90.9839	87.9969	116.165	152.08	106.32	111.089	125.169	148.025	124.154	127.424	124.074	108.471	56.194	128	145.165	156.193	144.777	127.83	55.1951	51.1748	82.9786	37.7085	56.1317	6.2692	46.3223	41.61	17.1686	53.2205	12.0595	93.7959	54.0746	58.0855	45.9364	51.7978	81.6285	80.1625	87.1189	16.8404	123.596	8.48814	232.403	14.8924	4.39502	18.9949	18.8046
PIK3C2B	33.8291	33.559	48.9361	72.4742	25.6935	29.1206	34.086	35.3157	7.02657	5.95853	7.53661	5.74406	12.3126	11.8741	10.3129	11.7431	3.91057	2.83852	3.42172	2.89398	3.99184	3.40245	58.9634	12.2956	19.8497	44.048	23.0495	48.8113	32.7057	32.3031	51.1935	25.1765	32.2977	16.8835	29.7192	28.0438	41.5678	41.4786	30.057	22.2489	31.3104	35.297	16.4587	25.7369	23.9621	16.4617	61.5151	21.9405	27.2507	39.7733	24.3091	32.5147	2.54985	15.5548	40.9446	24.786	24.3589	28.1929	15.4038	32.5648	20.5657	18.8321	136.856	32.603	20.8438	40.1039	28.634	24.6788	7.64042	33.1899	48.751	45.5043	43.5191	14.5283	29.165	32.1849	23.1779	45.0288	2.13645	1.95799	20.6913	51.6702	19.4457	24.8146	10.4744	24.0722	19.9687	75.6554	37.2302
PIK3C2G	22.5528	22.4655	30.2913	47.2312	15.1927	14.3242	23.0736	20.6384	4.68438	5.47972	4.71616	2.79913	1.28904	1.05213	0.921582	0.889625	4.68359	6.0211	5.90123	0.841885	0.347117	0.729097	0.493624	50.3558	1.87006	2.87926	0.604861	1.71675	10.5622	1.55677	1.34937	1.60946	1.15033	1.3289	1.89862	1.02599	0.496273	1.17643	0.681857	0.943893	0.994611	0.668504	0.341704	2.06239	2.08478	0.841375	1.09944	1.16196	0.602326	0.91452	0.855319	0.71604	1.0252	0.287719	4.04165	0.803768	0.719536	0.909447	0.945845	0.871909	1.84328	0.74599	3.66321	0.0341393	0.036062	2.54996	0.0757513	0	0.332192	0	0.0491938	0.0417088	0	0.124439	0.0345967	0.0694388	0.174796	0.0735764	0	0	0.0829309	0	0	0.0406131	0.340323	9.7707	0.191088	0.0405008	0.0473667
PIK3C3	67.9248	60.2948	72.7513	83.5549	91.5582	82.0625	91.8654	93.2735	104.113	100.71	100.242	69.8909	66.2301	63.178	60.21	64.9871	64.7063	62.5765	62.2356	53.9333	55.7122	64.6466	70.6376	78.5152	79.1508	96.6409	79.1504	94.0963	48.0857	53.6531	104.177	136.957	78.8417	94.1339	72.3412	138.828	76.3069	304.581	36.3596	91.9082	141.832	47.2346	51.92	81.937	101.408	75.3763	112.813	75.0489	100.954	64.6982	68.0203	69.6837	79.3081	108.308	100.283	30.1693	29.8169	60.8795	94.9448	169.88	123.289	97.5755	80.7142	48.1705	54.9584	54.1673	43.0267	21.6437	66.6599	175.473	18.9396	46.5471	54.6873	109.475	27.6081	62.5296	70.4428	42.8215	86.627	82.4276	38.1068	47.5096	82.8915	27.2108	78.8415	29.2727	17.2457	39.9337	24.0623
PIK3CA	42.0665	37.3187	48.1527	61.4282	50.3146	51.2103	55.8725	56.8557	53.3652	47.4554	52.3401	52.5421	48.5835	47.7968	43.7093	51.2424	32.2395	30.9657	29.407	49.8291	49.4063	56.1405	76.339	77.8241	56.4172	48.1811	52.5581	54.9359	51.6527	50.5117	86.4975	109.098	71.2319	62.8939	55.0212	131.532	54.6694	46.412	68.241	88.0247	110.282	64.4247	56.7229	61.8717	103.982	49.6229	99.1911	137.59	60.981	53.1752	121.343	88.6913	48.6048	58.0653	84.8975	72.6008	55.7377	61.3788	141.539	78.269	83.3953	106.776	59.023	46.6342	62.279	28.3586	58.8209	6.16969	28.0887	22.2765	14.217	61.1035	8.44166	59.2019	48.0894	31.7682	51.9843	39.952	45.1879	45.1106	43.5387	15.1365	58.1724	7.87895	43.1076	15.6016	2.29305	26.8115	11.0364
PIK3CB	15.8349	13.0894	14.78	17.9021	13.7628	9.75935	11.5368	14.0261	17.4057	17.3968	15.6743	9.24298	32.3594	34.9207	33.7474	32.7827	18.6434	18.8805	15.968	36.3063	33.9017	34.6929	8.86056	12.9546	14.5549	9.05573	7.32314	13.2236	12.9016	11.6202	13.7691	14.0253	9.42384	9.23693	15.8089	10.8983	13.1413	9.48733	24.123	8.30625	18.9573	18.7181	5.27743	12.2669	13.4352	13.3157	19.1464	12.9866	9.80149	11.7225	14.0452	14.2557	37.0911	13.0732	14.6969	13.9071	16.1106	9.1658	13.6697	14.8022	10.0854	10.8251	42.6826	18.7766	25.2794	21.1724	11.8551	12.9365	28.0887	10.8317	15.988	37.9968	8.80869	16.4882	32.2095	7.15219	29.2608	21.0429	36.7227	32.1341	17.996	19.2971	16.0262	6.25442	32.3307	10.5587	8.98112	23.0854	10.847
PIK3CD	2.10599	1.90307	3.08135	2.56239	5.58554	6.50623	4.09986	4.60857	3.67402	4.4157	4.34626	2.59503	4.80057	3.05619	4.30071	4.67053	7.91209	10.1499	8.43032	4.7356	4.97534	3.767	2.22131	0.642908	1.30679	1.20743	3.93159	16.4251	1.82985	1.44558	2.94659	17.6274	3.6722	1.30711	2.78981	21.6142	0.516124	2.6944	1.21629	1.07873	2.78491	0.687604	8.7704	3.0721	1.38985	1.44497	4.23687	3.75928	7.13666	1.31358	1.80067	2.05048	22.5806	1.70833	0.803736	2.95338	0.701986	1.81889	1.77909	12.9772	3.87089	1.42567	38.9782	3.58462	6.27478	1.23634	3.06793	10.3492	9.7443	0.817485	29.2703	0.625633	4.71894	2.89321	0.62274	1.2499	1.60812	1.76583	49.6624	41.5017	4.85146	8.99473	8.07492	2.19311	9.86937	0.748562	82.8365	4.77909	1.89467
PIK3CG	0.0799743	0.0464163	0	0.173135	0.0893687	0.104939	0.143018	0.150279	0.229627	0.425609	0.231184	0.379049	0.533396	0.35071	0.482733	0.578256	0	0.129024	0.14877	0.0526178	0.289264	0.30379	0.493624	0.208945	0.383024	0.650155	0.49685	0.881573	0.741205	0.861785	0.688455	0.651446	0.486677	0.784268	0.736199	0.638394	0.416869	0.834885	0.276429	0.566336	0.755904	0.687604	4.11943	1.07416	0.669188	0.402397	0.80447	0.410103	0.620579	0.332553	0.69776	0.520756	0.44688	0.557456	0.459278	0.504692	0.49139	0.410143	0.450402	0.790801	0.842643	0.381284	5.927	0.102418	0.0721239	0	0.0757513	0.0995112	0.147641	0.0408743	0	0.0834177	0	0	0.10379	0.0347194	0.104878	0.183941	0.161241	0.038392	0.124396	0	0	0	0	0.039398	0	0.121502	0
PIK3IP1	3.119	2.78498	1.25343	2.49314	2.23422	2.09878	1.38251	1.10205	1.88294	1.86204	1.52582	1.45788	2.22248	1.85375	1.88705	2.26854	14.46	15.1818	13.6373	8.99765	5.90098	5.16444	5.80009	8.18101	11.7386	22.8947	22.5095	9.46531	6.06861	7.03328	15.0634	16.861	13.2288	53.4609	28.1305	41.5184	13.7567	5.9201	11.5547	17.6373	21.404	25.4222	9.62466	25.028	24.065	8.1211	7.50838	26.4517	16.8834	4.12366	1.93572	10.4477	14.5105	9.09912	3.21495	14.3744	8.47648	9.04098	12.2735	9.48961	44.2914	14.2401	41.9829	5.83782	14.569	3.94084	19.4681	6.61749	3.72793	3.92393	9.29762	15.4323	4.14218	5.75531	8.75295	7.7077	8.18045	8.09341	53.2097	54.0175	21.3547	5.11154	7.29214	13.7272	10.55	12.1346	19.2999	4.37408	9.04704
PIK3R1	32.8961	34.0696	37.394	50.9709	43.9247	40.6639	49.3413	51.095	51.8956	51.7115	54.652	80.9708	57.2068	53.6587	49.3266	58.7153	22.6449	19.3965	19.7369	38.3584	38.5878	46.6622	37.244	70.3502	116.101	123.947	169.663	185.548	171.959	70.5552	121.361	253.949	179.274	114.481	167.737	354.674	19.3745	25.9953	66.3981	124.729	94.7666	65.7426	28.3994	215.842	352.225	83.7534	52.8537	64.8989	155.218	83.8033	74.8629	58.5851	26.4974	42.2587	69.0524	101.742	141.924	91.4262	90.4183	44.6296	218.113	115.546	154.102	50.014	37.9733	30.1359	79.6525	25.6739	27.978	23.2574	17.2178	46.8807	18.5087	77.93	144.268	47.0795	88.9012	58.9347	18.9459	11.7863	72.8133	39.347	34.854	45.771	32.4441	37.9403	2.00642	25.232	25.5306
PIK3R2	203.668	194.066	230.893	216.799	159.076	151.585	166.473	159.196	80.5989	76.2373	79.0188	65.0799	103.434	95.4934	84.4783	108.49	201.167	191.256	200.394	138.28	143.128	106.57	33.4677	57.5403	43.2817	45.7895	37.6742	45.749	32.8215	91.2381	74.7938	54.2617	60.7904	111.017	69.3577	100.524	42.6795	28.9933	34.2034	67.0433	98.6853	104.86	41.7259	33.2775	43.9605	52.2019	32.7955	51.3313	54.9395	41.7188	39.5472	58.0969	42.4011	71.1745	63.2426	90.1716	56.0711	30.8142	38.4869	58.2151	42.5798	33.1717	160.276	157.416	124.125	122.128	92.4545	86.7737	83.454	68.5052	142.514	83.5428	142.145	61.2862	140.082	51.4194	73.7639	94.2882	85.0549	82.4276	91.2655	198.914	80.4196	150.634	94.0048	189.465	121.532	83.5531	139.258
PIK3R3	32.043	32.445	38.0208	45.015	9.87524	9.96923	10.345	9.71807	5.69474	5.63932	5.77961	4.11123	6.8897	5.86187	4.69568	7.8287	54.2023	50.5773	51.9705	2.63089	5.03319	5.28595	139.35	25.1699	81.2237	87.2833	52.9253	73.7737	149.028	65.5513	36.378	78.6717	104.459	289.743	44.9081	124.829	167.76	65.7282	75.7046	71.3583	72.9249	95.0994	36.923	183.123	39.7137	28.7531	136.974	83.7636	81.095	69.6698	78.9144	126.218	52.6004	139.831	54.7689	98.9756	67.6714	118.71	66.9748	47.7319	57.326	102.632	48.1568	162.23	128.056	40.5675	77.7966	101.054	104.198	108.766	76.5947	99.4339	34.8677	106.986	53.9708	91.9022	69.1143	73.3189	67.278	31.1359	51.7074	104.133	50.8802	52.5534	10.1719	18.1231	10.5576	93.6378	61.9556
PIK3R4	48.1445	44.4204	50.6073	63.9214	45.3993	45.0189	54.776	49.8928	51.8497	49.7963	51.1842	34.7268	41.9605	44.0392	45.0258	45.4599	32.9216	34.1052	35.5065	39.8317	36.8522	44.961	55.2859	74.1113	98.2119	53.5681	61.5446	63.1021	63.6046	87.8465	146.696	66.6008	48.0483	60.8025	42.4283	91.9972	67.8901	57.4932	110.627	78.3161	126.694	52.086	65.3604	85.89	50.3693	70.8036	105.52	82.2599	61.6198	50.2487	79.1845	67.1775	53.9937	69.5921	106.461	62.9369	72.2519	58.3294	109.178	78.5529	75.4428	65.2493	29.5938	39.9088	47.2772	64.4058	44.5418	24.43	50.3456	52.4825	63.8043	77.787	39.744	42.0604	78.4306	43.5381	81.3151	48.4869	24.9118	19.7719	27.8648	45.251	52.1162	25.0989	34.6373	27.5392	7.93014	51.5575	29.9358
PIK3R5	0	0.139249	0	0.0692539	0.0893687	0.262348	0.0476728	0.0500932	0.0459253	0.0532012	0.0462369	0.0291577	2.00024	1.60325	1.36043	1.4234	0	0	0	0.368325	0.0578528	0.425307	0	0	0	0.0232198	0	0	0.0463253	0	0.220306	0.421524	0	0.0217852	0	0	0	0	0	0.0269684	0	0	0.113901	0	0	0.0182908	0	0	0	0	0.0225084	0.0325473	0	0.0719298	0.0229639	0	0	0	0.0225201	0	0	0.0165776	2.26378	0	0.036062	0.0386357	0	0	0.0369102	0	0	0	0	0.0311098	0	0	0	0	0	0	0	0	0	0	0	0	0	0	0.378934
PIK3R6	0.0533162	0	0	0	0	0.209878	0	0	0.183701	0.159604	0.0462369	0.0291577	0.133349	0.35071	0.219424	0.35585	0	0	0	0	0	0	0	0.0160727	0	0	0	0	0	0	0	0	0	0	0	0	0	0	0	0	0	0	0.0379671	0	0	0	0	0	0	0	0	0	0	0	0	0	0	0	0	0	0	0	1.27595	0	0	0	0	0	0	0	0.0491938	0	0	0	0	0	0	0	0	0	0	0	0	0	0	0	0.0955438	0.202504	0.0473667
PIKFYVE	37.2414	40.9392	42.3033	89.1298	55.7214	57.1394	72.701	67.8762	85.9722	79.8018	86.278	80.5334	80.5873	79.3607	68.3287	85.404	59.6589	53.2868	55.9377	94.2385	95.1099	108.453	96.3308	98.6864	94.8323	88.4211	86.9055	134.045	68.7931	78.2279	132.321	138.796	92.1147	118.119	122.906	199.909	101.339	91.4579	90.5027	93.9038	146.824	138.094	109.326	101.1	93.2745	94.8559	156.952	126.414	169.454	104.588	153.462	111.67	100.864	105.071	132.042	99.8542	99.0502	77.0712	157.934	122.392	109.544	93.6301	94.6261	54.418	96.5379	41.997	155.214	21.3451	47.0975	60.0034	47.8163	91.3841	16.8309	74.6634	73.7601	44.788	78.5184	50.6942	44.946	39.1598	74.9281	39.5847	110.124	18.0322	83.9464	29.0757	5.446	53.137	16.4362
PILRA	1.6528	1.9959	1.56679	1.52359	2.77043	3.56793	2.04993	2.30429	1.74516	1.70244	2.17313	0.962202	1.73354	1.20244	0.789927	1.46788	0.227359	0.301055	0.396721	0.894503	0.694233	0.911371	1.62896	0.59469	0.901234	1.34675	1.74978	2.27353	1.71404	1.36218	1.65229	1.76274	3.27401	1.96067	2.28609	0.615595	0.65508	1.44207	0.147429	1.83385	1.96933	1.05051	0.455605	2.47057	1.85314	1.46326	1.95754	2.93907	0.638831	0.981031	0.855319	0.94387	0.289158	0.413596	0.574097	1.43931	0.666887	0.677627	0.810724	3.38625	3.68656	1.45883	3.99249	1.05832	1.87522	0.309086	1.36352	0.248778	0.295282	0.245246	0.245969	0.291962	0.104865	0.591086	0.10379	0.55551	0.384551	0.551823	0.120931	0	1.2025	0.158497	2.10113	0.284292	1.70162	0.315184	0.191088	0.648012	0.615767
PILRB	48.9976	78.4435	67.2675	63.402	65.5073	86.6273	75.7997	74.2381	55.0185	51.4455	56.9176	68.0248	65.3411	63.178	62.9747	72.6379	35.9227	34.7504	34.8123	44.6199	46.9186	49.7001	65.3065	86.9212	64.0552	91.1843	113.325	90.8484	84.9838	77.7275	75.5649	45.6396	108.662	142.236	64.708	54.8791	62.9075	57.4932	21.2297	61.7306	98.367	90.2098	30.0889	88.9621	47.0233	65.4261	76.1565	63.6002	60.7985	46.0752	53.9076	61.5794	47.9476	69.646	47.9257	47.5905	48.7529	49.1815	39.4102	83.8046	69.281	63.6247	62.4393	14.0654	27.7317	15.0679	41.3981	8.40869	18.086	16.1453	16.0864	17.8931	12.6887	15.6482	23.7679	27.4283	23.4227	20.9693	7.45742	3.41689	37.858	20.0103	45.648	14.0521	48.4772	45.4259	19.3476	27.9455	44.1458
PIM1	37.8278	33.4197	23.5541	21.4687	47.5441	41.7133	50.5808	51.7963	93.9632	91.24	87.3414	69.8326	84.1877	79.511	79.8265	84.4254	4.45623	3.8277	3.66967	17.1534	15.9674	16.7692	176.175	6.44516	30.0787	60.9288	22.3366	39.2068	41.9012	43.3673	28.3093	25.5214	31.8995	23.4191	42.8158	22.663	10.2232	41.1371	28.5274	31.7418	14.8993	25.4795	8.92227	19.6142	40.8205	28.8811	53.095	79.2867	26.8127	62.1209	51.6342	63.3044	22.1863	3.21886	25.3981	86.9565	38.2231	43.6	47.5175	23.6632	75.4692	27.038	31.0344	48.9899	22.142	15.4157	74.4257	42.6405	10.704	34.2117	124.067	32.3244	45.5115	5.35088	50.6495	66.6959	66.0729	16.6651	4.11166	8.36946	127.714	41.5659	29.9513	83.8661	18.3396	6.30368	29.523	61.4396	19.1835
PIM2	21.7797	20.0054	28.0978	20.8454	29.2236	28.5959	28.2699	24.8462	18.6457	17.45	19.327	47.0604	23.825	19.5897	19.6604	23.664	8.91246	8.98864	7.5377	12.26	11.0499	10.9365	8.24353	10.8009	8.89968	11.3313	8.46805	11.414	10.9328	10.4248	14.0996	11.9943	5.88437	8.38731	10.733	9.23392	13.9155	4.40212	14.0057	8.36019	15.3767	18.7181	7.93513	5.77899	12.1998	10.9562	15.5799	8.88557	11.791	7.16651	6.82004	10.0246	21.2925	8.43377	13.388	10.0004	12.0917	9.25496	12.8365	18.5331	6.71481	7.29413	17.4517	9.28588	6.52722	15.8793	6.47674	10.6477	6.97603	6.41726	22.2848	11.4699	21.0779	3.42207	13.3197	9.61727	13.3195	12.8759	9.39231	8.83016	10.2005	12.0854	10.588	9.86899	29.0031	12.4498	21.2585	23.6524	6.01557
PIM3	59.5275	49.9903	52.2263	45.4652	95.7139	90.1953	92.2468	91.0694	121.197	123.214	122.805	222.152	381.601	343.396	352.395	412.074	27.0557	29.5464	29.3078	120.39	138.268	152.928	87.2481	47.4949	41.1413	63.5294	64.3745	41.8515	50.6799	53.6253	38.9666	36.9025	39.9518	23.8112	65.5604	17.4874	52.724	38.6704	52.2266	45.0372	62.9788	29.2614	30.1649	45.2437	17.9137	60.8717	44.3799	44.2912	32.8177	80.2284	26.8525	51.0666	20.1885	21.7048	24.4106	58.3573	58.8264	39.1062	37.8113	31.4293	48.7153	43.8808	20.5798	58.105	47.8542	27.3155	32.1564	89.6596	21.0019	46.8828	85.8431	54.6386	59.1965	37.0828	51.549	37.7053	28.9812	34.4338	5.52252	6.91056	68.6668	48.6587	36.0075	61.1227	89.4672	79.8597	82.6454	63.2217	56.8874
PIN1	98.9282	99.4701	97.0365	98.5483	84.1406	87.7292	88.0516	90.0174	49.5075	59.7449	60.2466	63.9427	61.7406	66.2843	68.592	58.6263	78.166	85.5857	83.0139	63.4045	60.4561	43.0167	91.4192	48.861	76.9879	122.276	74.2683	45.1458	76.622	101.524	35.7171	53.9551	75.5235	65.5953	57.3073	83.5157	53.3791	57.0378	64.0577	70.738	72.5668	66.6594	68.3218	51.0442	73.8424	84.7229	76.371	82.9776	102.505	59.66	91.5641	53.5728	66.5326	69.0166	55.2741	75.442	76.341	76.2331	79.6762	46.5153	75.4955	55.6177	55.9772	103.237	32.7803	66.9171	49.8444	117.871	64.2607	57.7553	120.18	46.7556	105.966	65.5172	72.1686	76.1396	77.0151	68.5732	44.6236	48.873	46.3584	81.0714	48.0787	131.505	37.0952	74.9744	84.5563	97.1613	99.6122
PIN1P1	0	0	0	0	0	0	0.0953455	0	0	0	0	0	0	0	0	0	0	0	0	0	0	0	0	0.192873	0.0225308	0.0232198	0.0864087	0.463986	0	0.0277995	0	0.268243	0.0884868	0.0435704	0.813693	0.0227998	0	0	0.0184286	0.134842	0	0.0191001	0.0379671	0.644497	0.025738	0	0.0268157	0.205052	0.0912616	0.133021	0.0900335	0.0650945	0	0.0359649	0.0229639	0.130846	0	0	0.0450402	0	0	0.364706	2.84002	0	0	0	0	0	0	0	0	0	0.0524327	0	0	0	0.0349592	0	0	0	0.0414655	0	0	0	0	0	0	0	0
PIN4	27.1913	30.5419	27.6799	21.6072	26.3191	24.4508	20.4039	19.9371	20.6205	20.5889	18.4023	14.4914	15.913	14.5294	18.4755	16.2357	15.0512	19.0095	18.5963	11.7338	12.3226	10.6327	24.6319	17.7925	28.0284	19.5279	24.1728	23.1065	18.1132	28.6891	20.1855	15.5964	19.7768	33.4185	10.7718	16.8035	26.3422	16.7736	20.2899	15.9653	17.0079	12.5679	22.0589	19.5068	30.3451	13.2974	20.4067	19.0015	13.3059	14.2166	29.486	19.2354	16.5871	31.793	35.0659	25.6645	21.902	46.578	18.6016	26.9481	31.5464	20.3075	8.19078	24.9217	20.0144	19.086	35.7546	18.2603	13.7306	20.151	30.6477	23.7323	15.992	36.554	30.0299	57.9814	26.6039	35.3167	22.3319	19.8871	26.372	30.0749	26.2023	25.1395	23.331	14.1439	13.9494	21.7894	16.8625
PIN4P1	0	0	0	0	0.0893687	0	0	0	0.0918506	0.0532012	0	0	0	0	0	0	0.0909435	0	0.297541	0	0	0	0.394899	0.225018	0.405555	0.441177	0.324033	1.02077	0.625391	0.694988	0.385535	0.383204	1.23881	0.304993	0.619957	0.341997	0.43672	1.89747	0.0921428	0.48543	0.517198	0.401102	0.151868	0.687463	0.51476	0.329234	0.563129	0.751856	0.328542	0.0665106	0.495185	0.585851	0.0525742	0.341666	0.321495	0.280384	0.421192	0.374478	0.360322	0.243323	0.92164	0.281819	0.205798	0.0341393	0.036062	0	0.0757513	0	0.0369102	0	0.0491938	0	0	0.0622195	0	0.104158	0.0349592	0	0	0	0.124396	0.0792487	0	0	0	0.039398	0.0477719	0	0
PINK1	68.4313	55.8852	69.3565	60.8396	80.2084	70.834	80.8053	77.1936	59.014	63.0434	65.5639	48.4892	93.6555	91.9863	92.992	93.6775	21.8719	21.977	19.7369	51.1971	60.4561	54.9253	70.5389	14.2404	11.9413	21.2694	14.3654	29.7879	31.1769	18.2643	29.0528	53.9934	24.4666	18.2124	19.4124	45.9872	12.2282	8.6904	11.6653	14.9674	21.0659	25.6896	24.3559	14.9308	56.5207	18.053	19.8168	22.7266	27.707	41.9183	27.1901	26.8515	97.1308	40.2627	31.2768	33.7583	16.7248	26.5345	44.0494	38.2423	21.5664	12.5989	213.207	29.4622	25.2434	38.7516	53.4426	37.1177	32.9977	7.19387	44.9139	10.7609	25.325	21.1546	15.9491	28.088	45.6567	33.1462	116.819	147.54	18.618	41.0905	16.191	25.8299	39.175	23.6388	216.455	18.5493	22.1676
PINLYP	0.42653	0.510579	0.41781	0.554031	0.580896	1.10186	1.00113	1.05196	2.15849	3.08567	2.35808	1.77862	7.6898	5.96208	7.37265	8.62937	0.727548	0.430079	0.347131	0.315707	0.63638	0.97213	8.9346	4.54858	5.02438	12.4923	4.55806	7.51657	5.65169	12.204	6.58163	8.43048	7.83108	5.86022	6.50955	5.42635	4.54586	11.4607	9.17743	4.7734	3.85909	5.40533	2.80957	6.16569	4.83875	9.41975	4.55866	5.6731	3.10289	2.3445	4.52419	4.65426	4.0745	2.87719	3.21495	2.93469	2.45695	5.42102	9.07561	6.20475	9.90105	2.32086	16.0523	1.19487	0.721239	0.502264	12.3096	0.646823	0.664384	3.63781	0.836294	9.885	0.734057	1.24439	0.761127	1.56237	5.55851	1.06686	0.685276	0.307136	2.03181	3.84356	2.9663	7.51343	2.15538	3.78221	0.23886	0.445508	1.1368
PINX1	18.5807	15.4566	19.1148	17.3135	11.5732	11.4908	10.8217	12.8739	16.1198	15.1623	17.5238	14.6371	16.4908	15.6818	15.9302	15.6574	10.5494	10.2789	11.7529	4.52513	4.85963	4.31383	31.2464	25.0895	24.8065	26.2848	18.5779	20.369	18.5764	30.8575	13.6314	12.8373	12.7863	18.9531	19.9936	10.9667	30.7491	17.4567	22.4644	21.7365	6.32573	16.2733	26.4631	17.7881	10.2695	23.0098	16.7062	15.4814	16.7921	27.9843	28.8558	33.3609	11.3297	10.9153	18.6696	36.5247	28.6937	22.0586	15.0209	13.4233	19.1438	21.6171	8.02614	29.8719	22.142	19.1247	11.3627	24.1315	16.7942	27.4675	42.2083	15.4323	19.9244	19.7547	30.618	24.2689	13.4593	25.2367	6.04655	7.71679	18.9497	17.3158	12.2772	23.0276	9.64249	22.772	14.8093	20.3314	21.9308
PIP	0	0	0	0	0	0	0	0	0	0	0	0	0	0.0501015	0	0.177925	0	0	0	0	0	0	0.0740436	0	0.0675925	0.0928793	0.0432043	0.0927971	0.0463253	0.0277995	0.0826147	0.114961	0.176974	0.0435704	0.0774946	0	0	0.113848	0.0737143	0.0269684	0.119353	0.0382002	0	0.0214832	0.077214	0.0182908	0.0268157	0.170876	0	0	0.0450168	0.0976418	0	0.0359649	0.0459278	0.0747691	0	0.0356646	0	0.121662	0.10533	0	0.329278	0	0	0	0	0	0	0	0	0	0	0	0	0	0	0	0	0	0	0	0.0411986	0	0	0	0	0	0
PIP4K2A	51.6367	46.4163	51.6518	55.507	45.6674	41.9232	51.2482	46.1859	31.6425	31.3887	30.655	36.9136	30.0924	31.2633	30.9827	28.4235	35.7863	38.8361	38.0852	44.0937	33.1496	32.3233	36.1827	69.3537	36.4324	39.6595	12.4861	36.8869	32.8215	28.8003	19.2217	31.0395	35.8371	21.197	48.2017	33.1053	37.2205	29.6764	48.2091	29.2607	36.5818	29.9299	67.5625	39.4217	31.5033	33.9843	33.9218	20.8811	23.7098	39.6237	60.2099	36.16	52.8633	20.8776	72.6807	41.366	30.3609	43.8675	109.11	19.2834	24.2523	31.1161	44.6171	34.2075	22.3224	71.4761	54.1243	35.625	45.9163	41.9779	34.2389	53.1788	29.572	35.9629	32.4171	40.1356	82.224	25.6782	29.9103	31.635	42.2118	30.7881	52.3634	23.1089	54.7164	45.8986	11.6563	35.7217	49.3561
PIP4K2B	144.487	147.465	165.453	189.202	186.468	184.011	192.646	180.586	112.012	108.796	113.511	115.989	123.481	123.049	121.517	124.281	174.111	170.655	167.466	201.579	204.799	215.995	216.356	260.731	126.083	243.158	177.613	194.132	218.98	172.135	196.623	191.372	239.18	292.837	83.3067	220.109	110.411	82.2741	79.8694	225.887	168.965	176.867	128.822	131.22	235.966	320.784	160.948	277.23	152.37	152.542	131.584	161.044	117.188	184.284	117.529	176.119	110.844	137.951	202.771	183.953	299.717	202.777	572.943	173.837	134.583	165.129	145.443	186.583	143.655	142.324	185.362	95.7635	134.542	117.968	145.929	169.639	221.292	234.782	123.43	143.433	207.244	313.983	163.393	402.557	105.349	357.418	181.438	204.043	271.222
PIP4K2C	49.1842	47.1589	54.5765	63.4712	69.931	67.1086	77.2299	81.0006	66.2702	64.4798	63.9456	109.662	108.635	103.309	103.963	111.248	46.0629	43.3519	40.8127	67.5613	68.0927	66.2263	17.2769	25.8771	15.7716	21.3622	12.162	17.5851	19.9199	21.0164	48.5774	22.2258	14.2021	14.3129	14.7627	48.7916	19.176	16.2423	20.6031	20.6578	52.7542	22.9774	32.8226	12.6751	235.606	18.1262	56.152	17.7711	22.5051	21.3	31.3767	27.0142	29.4678	41.6653	60.2802	18.0567	17.0934	18.5991	68.3035	24.9406	15.2466	11.8364	25.6013	36.8704	40.2812	76.8851	19.8847	41.1479	62.6367	28.7346	43.8316	46.4219	73.0387	40.536	24.7366	38.5038	99.1443	31.6011	75.2191	98.2067	25.1695	42.2396	38.3559	22.0123	45.6033	59.1364	93.2508	98.1333	44.0037
PIP5K1A	122.121	114.88	132.707	141.105	126.367	129.757	130.337	136.955	171.301	161.306	165.435	192.761	171.309	170.445	170.273	183.218	90.2614	102.144	94.8659	75.033	80.5889	92.2308	93.221	159.554	87.8252	87.3298	109.782	96.2306	132.815	70.3328	142.538	105.918	71.6743	84.6138	75.0535	86.3429	338.537	116.391	151.041	91.5306	99.9584	272.902	132.752	131.477	75.3094	126.59	123.352	105.636	122.071	157.863	118.867	124.298	96.0267	156.537	176.478	120.453	132.201	164.842	107.353	98.3027	86.0022	88.2589	69.2718	118.054	161.161	200.635	62.5706	175.438	160.338	184.588	151.123	159.787	106.071	154.802	145.168	196.963	137.04	115.037	121.133	138.941	70.1596	148.789	69.2548	89.5519	242.31	181.664	198.683	161.436	156.736
PIP5K1B	0.0533162	0.278498	0.0522263	0	0	0.0524696	0	0	0.183701	0.0532012	0.0462369	0	0.0444497	0	0.0438848	0.0444813	0	0	0.0991803	0	0	0	0.148087	0.0803635	0.0675925	0.162539	0.0216022	0.0927971	0.741205	0.0555991	0.0550764	0.459845	0.26546	0.174282	0.116242	0.182398	0.0595527	0.303595	0.0184286	0.0269684	0.139246	0.0955005	1.59462	0.128899	0.12869	0.146326	0.214525	0.239227	0.0730093	0.0498829	0.13505	0.0650945	0.0788612	0.107895	0	0.0747691	0.0350993	0.0178323	0.0900805	0.0811078	0.394989	0.116043	7.24411	0	0.0721239	0.0386357	0	0	0	0	0.0983875	0.0417088	0	0.0933293	0.0345967	0.0694388	0	0	0.0403104	0	0	0	0.0411986	0	0	0	0	0.0810015	0
PIP5K1C	55.3422	60.6661	76.616	95.4665	92.4072	100.584	110.839	111.057	67.602	60.7557	73.2392	71.7861	80.5429	73.9498	63.2819	80.4666	79.3482	75.9949	75.8233	86.872	97.7133	89.3144	25.3723	23.5304	27.3524	28.4675	14.1494	17.8634	27.4246	23.9632	21.9755	23.2605	32.1207	25.7066	39.1348	13.2923	13.6773	22.1245	13.7477	20.9544	24.7857	33.4443	14.1238	27.606	21.903	18.6749	12.5229	28.6047	24.9144	23.3286	14.7205	14.7114	22.0549	17.9465	15.9599	15.9632	12.0742	20.097	13.1743	18.2087	20.1971	13.3615	110.349	41.172	39.1633	44.547	37.9514	23.8329	46.6914	36.1328	43.0937	23.8575	52.1181	34.6252	31.4484	39.4759	43.3144	27.0025	90.6177	203.746	24.6719	42.1207	45.5244	62.3818	32.4441	76.3533	56.562	41.3513	48.0772
PIP5K1P1	0	0	0	0	0	0	0	0	0	0	0	0	0.0444497	0	0	0	0.136415	0	0	0	0	0	0.0740436	0.0964363	0.202778	0.116099	0.151215	0.278391	0.370602	0.444792	0.110153	0.229922	0.530921	0.108926	0.232484	0.387597	0.0595527	0.56924	0.184286	0.269684	0.238707	0.191001	0.0379671	0.214832	0.38607	0.201198	0.0536313	0.307578	0.109514	0.0831382	0.13505	0.130189	0.0788612	0.14386	0.183711	0.186923	0.0877482	0.249652	0.202681	0.324431	0.368656	0.0165776	0.205798	0	0	0	0.0378757	0	0.0369102	0.0817485	0	0.0834177	0	0	0	0	0	0	0.0403104	0	0	0.0396244	0.0411986	0	0	0	0	0	0
PIP5K1P2	0	0.0928326	0	0	0	0	0	0	0	0	0	0.0291577	1.15569	0.901827	1.27266	1.46788	0	0	0	0	0	0	0	0	0	0.0232198	0	0	0	0	0.0550764	0	0	0	0	0	0	0	0	0.0269684	0	0.0191001	0	0.0214832	0.025738	0	0	0.0341753	0	0	0	0.0325473	0	0.0179824	0	0	0	0	0	0	0	0	0.0411597	0	0	0	0	0	0	0	0	0	0	0	0	0	0	0	0	0	0	0	0	0	0	0	0	0	0
PIP5KL1	5.70483	7.24094	5.11818	6.30211	5.67491	6.87352	3.71848	5.41006	3.85773	3.99009	3.97637	3.41145	2.48918	2.55518	1.84316	2.71336	2.95566	2.88153	2.87623	3.52539	4.39681	4.92141	4.12176	2.18589	2.23055	5.36378	6.54546	6.07821	6.36973	3.25255	15.862	11.4961	7.65411	2.24388	6.85827	29.1609	1.96524	1.59387	4.68086	3.50589	15.2573	4.22112	5.82795	4.98411	4.4012	2.56071	10.0022	6.01485	4.7456	0.748244	6.91007	4.1335	1.68237	3.70438	4.20239	3.64499	2.19371	3.17415	7.90456	13.7275	7.13613	1.70749	8.52006	1.09246	2.5604	0.695443	2.68917	2.28876	1.88242	0.204371	5.46051	4.75481	3.40812	0.622195	1.31467	1.73597	4.82437	1.28759	1.49148	2.07317	2.81965	3.68506	7.70413	1.29962	4.80234	1.14254	3.86953	3.36156	1.89467
PIPOX	1.38622	1.11399	1.35788	0.865674	1.34053	1.31174	0.905782	0.801491	0.321477	0.212805	0.184947	0.087473	0.533396	0.551116	0.307194	0.622738	0.409246	0.344063	0.14877	1.73639	1.38847	1.51895	4.96092	1.31796	2.9966	3.85449	2.74348	3.3871	5.3969	2.64096	18.8361	4.67509	2.74309	6.97127	2.16985	5.33515	3.69227	2.8462	2.064	2.56199	7.00206	2.57851	2.44888	3.26545	9.44585	2.35951	22.4983	2.9049	4.16153	6.10235	4.25409	5.89105	1.13034	1.85219	1.9749	2.28046	1.77251	5.63501	6.19303	2.94016	6.76747	8.05669	7.49106	13.1095	2.77677	1.42952	1.47715	63.5876	0.553653	0.408743	14.3154	2.41911	54.1629	8.83517	1.48766	6.04117	8.53004	10.8525	0.403104	0.19196	2.81965	2.29821	1.48315	0.893489	0.680646	0.275786	1.00321	29.8896	2.4157
PIPSL	0.479846	0.185665	0.41781	1.21194	0.983056	0.314818	0.619746	0.450838	0.367402	0.372408	0.693553	0.145788	0.666745	0.300609	0.263309	0.400331	0.0909435	0.301055	0.0495901	0.526178	0.173558	0.546823	0.691074	1.17331	0.518209	0.835914	0.626463	2.04154	1.41292	0.694988	2.06537	1.49449	1.28306	0.566416	1.85987	1.43639	1.96524	1.48002	1.01357	0.755114	2.14836	0.420202	0.569507	1.67569	2.65102	0.71334	0.61676	0.683506	0.547569	0.448946	0.967861	0.35802	0.657177	1.56447	2.52603	1.04677	1.07053	0.517137	0.900805	1.68299	0.92164	0.74599	1.97567	0.682785	1.26217	1.50679	0.454508	1.14438	1.62405	1.34885	1.86936	1.50152	0.576759	1.86659	1.14169	1.21518	1.18861	1.58189	0.967449	1.4205	0.953706	0.950985	0.370787	0.609197	0.794088	2.0093	1.91088	0.729014	0.5684
PIR	47.9313	41.4962	36.454	25.7971	20.108	21.0403	21.6911	23.8944	3.2607	4.30929	3.32905	5.33585	5.95626	6.26269	8.42589	7.16148	5.18378	5.11794	5.25655	8.261	9.25644	10.2074	26.8038	0.112509	21.0213	25.8901	8.53286	18.7914	10.3769	9.81323	25.0873	21.0379	13.6712	12.7661	17.32	17.6242	42.3618	11.5745	37.8891	16.8283	17.4654	11.7084	15.2818	11.2142	20.9507	20.9064	11.1821	17.0535	18.6721	3.77448	49.6535	15.167	6.96608	48.2289	29.0264	30.7488	21.744	20.4536	30.6274	18.1884	26.0166	11.538	3.21046	38.4067	17.3458	61.7012	13.2944	19.9022	5.4258	12.3849	42.3558	28.362	14.3141	80.2632	28.1617	34.2333	38.1055	13.1702	3.38607	1.49729	14.43	27.5786	18.7453	48.0859	27.188	0	2.53191	14.3778	15.631
PIRT	0	0	0	0	0	0	0	0	0	0	0	0	0	0	0	0	0	0	0	0.0526178	0	0	0	0	0.135185	0.301858	0.172817	0.64958	0.0231626	0	0.385535	133.355	7.47713	1.98246	7.9432	106.931	0	0.0379493	0.0368571	0.404525	3.26232	72.0838	0.0189836	0.128899	16.3694	0.0548723	0	1.36701	22.9432	0	0	0.0650945	0	0	0	4.09361	0	0	172.752	0.020277	0.315991	1.60802	4.23945	0	16.6606	0	2.04529	0.0497556	0	0.0408743	0	0	0.0524327	0	0	0.0347194	149.241	0	0	0	1.99034	0.118873	5.52061	0.365518	0	0	0	0.243005	0
PISD	54.5691	60.5268	44.4968	47.1619	75.1591	75.5562	69.1255	74.0377	85.0537	85.9199	84.0586	127.594	81.9652	81.0642	80.6164	84.1141	57.4763	60.168	55.0946	41.0945	46.745	46.4192	30.6294	52.8149	36.8605	57.7013	31.0639	34.1957	38.7279	44.3681	43.3176	51.2343	27.9176	28.2336	36.9649	57.1819	27.831	23.984	37.7786	30.0697	44.8967	34.5712	74.1688	40.0233	19.252	26.7777	35.5039	23.6835	41.1955	52.6597	25.1194	27.6652	29.757	32.6381	29.8071	36.0761	42.9089	46.6493	34.0504	35.9916	35.2857	18.6663	59.9697	45.4052	25.3155	33.8835	46.2841	28.8582	33.8098	18.1482	28.1388	39.7485	30.3585	13.9061	40.2359	38.8163	27.2332	25.3103	23.3397	20.4629	33.9187	27.0634	38.0675	24.9771	32.3307	48.0261	52.788	40.3388	18.2362
PITHD1	61.8468	59.6913	62.8283	54.399	63.3624	59.3431	55.7771	50.6943	48.2675	51.1263	51.0455	67.9373	59.0737	55.6126	63.8963	59.2935	20.0076	20.6868	21.5221	44.5147	38.125	41.3763	64.5167	17.7121	17.3938	30.1393	24.0864	20.0906	47.2981	34.11	22.1683	41.2327	16.0161	19.2799	15.9251	43.7072	39.1261	15.4833	26.9979	16.7743	38.0538	20.991	38.3468	12.0951	31.735	21.0893	24.8849	20.0267	40.8852	53.0089	51.2966	28.8694	51.917	45.6035	60.2113	29.0291	26.0261	40.1227	66.1866	28.6108	20.1444	18.5337	66.3083	38.8846	27.948	44.3538	27.9522	43.0883	24.8037	20.6824	33.3042	18.4353	13.2655	22.5546	22.2802	35.3096	86.6638	27.9223	34.3444	32.0573	32.426	52.3834	18.5805	18.2353	35.5827	20.8415	24.2681	34.3041	34.6724
PITPNA	64.6725	61.4552	57.3967	56.2342	77.6614	73.405	74.7509	68.9282	68.3828	67.3527	65.2402	53.1252	60.2293	61.0236	61.746	61.0283	101.266	102.66	107.363	135.649	130.979	127.167	34.4056	58.1832	40.8935	29.3266	19.7444	23.2457	33.7943	21.9894	71.0486	46.2527	30.5722	23.3102	21.5048	50.2052	52.8233	26.4507	51.2499	36.65	32.5636	53.9005	42.4852	38.0253	58.9658	54.3236	45.4794	26.9985	48.0948	57.2323	44.364	42.5393	65.3234	51.178	35.3414	29.9076	27.9039	70.0453	63.8445	62.7572	14.8252	31.8786	99.1125	55.3398	69.3472	54.3991	40.0724	160.611	91.0206	83.6696	119.59	57.3497	114.251	32.603	47.6396	112.352	187.311	68.3157	102.469	135.485	55.6881	139.557	184.487	93.1665	110.87	105.902	114.796	117.898	75.2657
PITPNB	183.968	171.833	171.511	166.867	197.326	186.739	184.97	180.937	138.557	128.96	131.868	149.987	104.59	95.1928	97.7754	103.73	98.3554	99.5202	95.8081	63.6676	61.0925	61.8517	45.5862	63.3265	70.3863	48.9242	54.3079	44.2642	85.3312	89.5145	38.939	52.8821	36.545	75.8561	41.8471	75.5357	48.4362	37.3042	102.721	102.21	64.8685	61.3877	53.5906	107.91	25.1718	94.8376	72.4023	50.887	73.3926	60.4914	54.1327	43.3855	45.7395	71.2285	33.5273	71.3671	108.404	71.4184	45.4906	50.003	61.3286	103.262	42.024	176.329	198.377	168.606	159.305	184.543	105.379	123.358	121.755	235.53	102.139	186.845	262.658	213.976	158.994	154.694	98.1154	99.7424	302.076	141.063	288.967	125.413	107.088	84.4299	25.9402	165.203	60.7715
PITPNC1	19.8336	14.8532	17.548	18.1099	38.4732	34.3676	39.7114	40.325	205.011	210.677	202.148	57.4989	85.0767	92.9883	89.1301	80.778	38.5601	37.4168	35.8537	218.417	222.965	195.459	31.4192	9.14537	41.6595	47.2059	30.1998	53.9151	32.3814	31.6081	12.6951	39.3933	85.3455	37.3617	62.5382	104.583	21.6375	24.4394	36.3411	49.5948	12.0746	90.4581	4.10045	41.9353	50.6267	21.2173	11.1285	49.9301	26.5571	22.4972	38.2192	43.9713	2.07668	30.732	14.9954	38.6369	24.0255	29.566	29.7941	44.4471	33.0474	70.2723	114.3	44.1762	23.1157	24.3405	55.5636	17.4145	6.93912	28.0397	45.3075	32.5329	17.7222	53.3532	25.6361	35.5179	49.2925	26.0828	7.05431	7.40966	74.5964	65.1821	44.412	42.9281	32.7467	8.86455	14.7615	11.5427	22.215
PITPNM1	67.0718	65.9111	94.0074	83.1047	105.366	105.726	117.799	107.6	64.7088	62.139	70.7424	155.877	62.2296	53.9092	55.646	66.4105	104.721	104.251	104.586	167.114	220.65	188.775	65.8001	21.1678	8.08857	17.2059	14.3222	80.9655	48.271	38.5579	39.3246	44.6432	13.6712	30.6954	44.6756	26.9038	30.5109	9.67708	29.0987	44.5787	34.1351	29.6052	31.8544	15.5539	11.3247	48.0133	35.2626	29.1857	46.3609	21.8487	39.6823	15.0368	55.9126	39.8671	37.2934	28.0571	19.8838	58.9179	36.7754	34.3694	12.0603	8.00696	155.131	22.8392	24.5582	53.3946	43.2919	79.1114	52.6709	17.9029	23.9082	23.1067	96.1615	26.1322	22.0035	57.044	47.6494	32.7415	37.6096	43.1526	27.9063	49.2927	64.6817	47.4361	38.0028	33.3701	190.944	67.2718	18.2362
PITPNM2	21.5397	25.6218	13.3177	20.7762	13.0925	15.7409	17.5436	17.182	26.2233	26.2282	25.3378	27.8164	19.0245	18.4373	14.7453	21.7958	67.0254	62.5765	59.0123	39.6212	41.249	38.0346	13.4759	5.19149	4.75401	14.0016	3.67237	13.2236	3.49756	4.05873	10.2993	8.00896	10.3087	8.58338	18.1337	8.18513	9.15127	18.5572	5.60229	4.98915	4.45586	7.62094	10.2511	6.16569	22.5465	2.32293	4.8	6.52748	6.20579	68.8384	9.45352	10.8057	15.6145	16.1662	11.4819	8.05637	3.61523	12.3043	6.37319	7.46192	10.4277	10.5931	78.4915	2.32147	21.3487	12.1316	2.42404	2.78631	12.2173	22.113	5.26373	7.29905	10.4865	10.8573	4.60136	12.9156	6.43249	5.70217	8.90859	11.8247	9.37119	4.51718	8.23971	15.6767	22.0832	10.5193	30.3352	7.53314	22.6886
PITPNM3	0.693111	1.57815	0.887847	1.38508	0.446843	1.57409	1.19182	0.901677	1.56146	1.38323	1.84947	1.10799	2.08914	1.20244	1.14101	0.978588	2.41	2.49446	1.88443	1.21021	0.752086	1.33668	6.8367	1.0608	2.95154	4.06347	0.972098	2.45912	1.85301	4.86492	5.01196	4.36852	3.71644	1.54675	2.05361	2.96397	2.06449	3.33954	4.22014	3.64073	3.30211	23.7032	29.3486	2.72837	2.80544	3.31063	5.36313	2.08469	4.61784	1.39672	2.79104	2.4085	17.5598	2.69737	1.33191	4.05622	1.26357	5.38535	2.97266	7.40109	2.31727	1.74064	111.172	0.785203	2.45221	0.231814	1.4014	0.696578	2.14079	0.858359	0.147581	5.88095	0.576759	0.155549	0.20758	0.763826	2.6569	0.367882	2.29769	2.22674	1.11957	1.42648	6.46817	0.203066	7.86525	0.512174	4.2517	1.86303	0.994701
PITRM1	56.5152	53.9357	56.8745	52.5291	58.7599	60.5499	62.0223	58.4086	91.024	85.7071	88.3124	45.7484	72.5419	67.0859	64.2474	73.572	137.825	138.485	134.687	126.651	130.632	115.38	58.0749	148.383	75.1178	68.7307	23.5896	61.1533	63.7436	72.529	68.9282	52.0774	52.3842	58.2537	87.2589	54.2407	88.6343	56.4686	68.6096	46.4665	63.7347	103.16	34.4362	73.4727	84.9354	79.0527	42.181	56.4576	41.7795	51.8284	47.3126	36.518	147.681	51.196	55.986	78.2459	60.0549	89.8035	38.4418	74.4975	76.9965	69.7252	123.314	50.731	49.8016	56.5241	50.9806	44.1332	161.113	60.9844	75.2173	65.608	71.3608	33.1319	54.4551	85.6874	37.2665	49.4434	123.068	98.8594	85.5018	54.2457	23.5244	66.768	77.8584	146.127	90.6233	45.1178	71.9026
PITX1	1.41288	1.34607	0.522263	0.45015	0.31279	1.41668	0.190691	0.0500932	1.56146	1.96844	1.89571	0.233261	0.133349	0.450913	0.833812	0.177925	0	0.0430079	0.0991803	0	0	0.121516	31.4686	0.225018	0.495678	0.348297	14.9271	0.556783	0.625391	0.667189	0.413073	0.99633	49.8181	11.4155	0.619957	0.524395	28.3868	36.9247	0.313286	0.512399	0.477413	105.815	19.1544	0.708947	2.00756	24.6011	0.563129	59.8067	1.09514	47.0729	0.292609	39.1218	0.867474	0.251754	0.41335	49.4411	12.197	0.552801	0.315282	1.01385	56.9047	3.11658	0.864354	28.1308	18.5719	0	16.3623	0.0497556	0.147641	26.4865	21.5469	0.0417088	0	0.0311098	1.14169	0.381913	0.0699184	9.23384	0.0403104	0	0.0414655	0.0396244	0.0411986	0.0406131	12.1382	0	0	0	0.4263
PITX2	2.7991	1.53174	0.835621	0.900301	2.68106	3.09571	0.762764	0.500932	3.16885	2.55366	2.26561	1.31209	0.355598	0.601218	0.219424	0.35585	0	0	0	0	0	0	13.624	0	0.0225308	0.232198	0	0	27.6562	0	0	0.0383204	0.0884868	0.0217852	0.0774946	0	0	0	0	0	0	0.0382002	7.91614	0	1.85314	2.03028	0.0268157	0	1.27766	0.831382	0	0.0325473	0.788612	0	2.91641	0	0.403642	0.0356646	0.0225201	0	0	0.0165776	0.164639	0.0341393	0.036062	0.154543	0	19.1559	0	0	0	0	0	0.653305	0.0345967	0	0	6.95297	0.604655	1.84282	0.539051	0	0	0	1.6638	0	0	0	0.0473667
PITX3	0.0799743	0.0464163	0.261132	0.103881	0.0446843	0	0	0.150279	0	0.0532012	0.0462369	0.145788	0	0.100203	0.0877697	0.0444813	0.0454718	0	0	0.157853	0.0578528	0	0.394899	0.0160727	0	0.0232198	0	0.139196	0	0.0555991	0.110153	0	0.0442434	0.0871409	0.193737	0.0683994	0.119105	0	0.0368571	0.0269684	0	0.0573003	30.7344	0	0.025738	0	0.0536313	0.0341753	0.0182523	0.0665106	0	0.0650945	0.368019	0	0	0.0747691	0.0350993	0.0534969	0	0.101385	0	0.0165776	0.0823194	0.0682785	0	0.0386357	0.0378757	0	0.0369102	0	0.147581	0	0.104865	0	0.138387	0	0.0349592	0.0735764	0.120931	0.19196	0.248793	0	0	0	0.113441	0	0	0	0
PIWIL1	0	0	0	0	0.0446843	0.104939	0	0	0	0	0.0924737	0	0.0444497	0.0501015	0	0.0889625	0	0	0	0	0	0	0.148087	0.128582	0.135185	0.162539	0.669667	0.556783	2.73319	0.138998	0.385535	0.268243	1.37155	0.45749	0.464968	0.478796	0.0992546	0.0758987	0.0368571	0.134842	0.139246	0.133701	0.550523	0.193349	0.180166	0.329234	0.18771	0.205052	0.0730093	0.0665106	0.180067	0.162736	0.0262871	0.467544	0.160747	0.149538	0.0877482	0.499304	2.49973	18.2898	0.631982	0.0828878	0.658555	0.0682785	0.144248	0.0772714	2.00741	0.199022	0.0738205	0.163497	0.0491938	0.583924	0.0524327	0.0622195	0.10379	0.243036	1.25853	0.257517	0	0	0.331724	12.1251	0.535581	0.0406131	0	0.039398	0.0477719	0.121502	0.1421
PIWIL2	0.186607	0.0464163	0.156679	0.242389	0.268106	0.104939	0.5244	0.300559	1.37776	1.17043	1.15592	0.87473	2.53363	1.85375	2.10647	3.82539	0.591133	0.688126	0.694262	0.894503	1.61988	1.8835	0.863843	0.466109	0.630863	0.975233	0.691269	1.15996	1.13497	1.05638	0.798608	2.22258	1.3273	0.849624	3.17728	0.592795	0.555826	1.29028	0.387	1.34842	0.815581	0.515703	0.53154	0.923779	1.20969	0.749922	0.724023	0.956908	0.602326	0.448946	0.922844	0.781134	0.473167	0.647368	0.367422	1.57015	0.737085	0.481472	0.382842	1.98714	2.29093	0.447594	7.53222	0.238975	1.44248	0.115907	0.26513	0.199022	1.55023	0.28612	0.196775	0.542215	0.262163	0.311098	0.380563	0.347194	0.0699184	0.147153	0.161241	0.038392	47.0633	0.237746	2.51311	0.0812262	1.17222	0.19699	0.429947	0.121502	0.2842
PIWIL3	0	0	0.0522263	0.034627	0	0	0	0.100186	0	0	0	0	0.0444497	0.100203	0	0	0	0	0	0.105236	0	0	0.0493624	0	0.112654	0.208978	0.151215	0.0927971	0.0463253	0.194597	0.495688	0.306563	0.26546	0.304993	0.154989	0.296397	0.0595527	0.151797	0.0552857	0.134842	0.119353	0.191001	0.132885	0.300765	0.051476	0.0182908	0.107263	0.136701	0.0547569	0.166276	0.225084	0.0650945	0.157722	0.107895	0.137783	0.0747691	0.0877482	0.124826	0.157641	0.121662	0.263326	0.0497327	0.493916	0.0341393	0.0721239	0.0386357	0	0	0.0369102	0.0817485	0.0491938	0	0.157298	0.0622195	0.0691933	0.104158	0.139837	0	0	0.038392	0.0829309	0.0792487	0.164794	0.0406131	0.0378137	0	0	0.0405008	0.0473667
PIWIL4	0.906375	0.649828	0.156679	0.484777	2.32359	1.7315	1.38251	1.40261	2.98514	2.92606	1.80324	2.39093	2.31138	2.00406	2.76474	2.93576	0	0	0	0	0	0	0.222131	0.225018	0.0225308	0.0464397	0.0216022	1.62395	1.3666	0	0.137691	2.29922	0.309704	0	1.35616	1.16279	1.23076	1.10053	0.0552857	0.0269684	0.437629	0	0.132885	0.0214832	0.051476	0.512142	1.28715	0.205052	0.23728	0	0	0	0.788612	1.09693	0.52817	0.691614	0.614238	0.124826	0.698124	0.141939	0	0	10.4546	0.0682785	1.0458	0.463629	1.13627	0.0995112	0	0.367868	0	0.208544	0.209731	0.311098	0.172983	0.0347194	0.559347	0	0.443414	0.345528	0.207327	0.515117	0.0823971	0.162452	0.869715	0.118194	0.191088	0.52651	0.0473667
PJA1	33.5892	29.7528	38.6997	37.3279	34.9432	34.8398	38.1382	36.017	28.5196	26.4942	25.1066	30.0615	27.3366	29.5098	28.7446	30.4252	18.4615	20.9448	21.5717	18.6793	19.4964	19.9894	57.4332	22.6464	44.6336	85.1471	61.2205	67.2779	67.7276	44.3125	62.677	70.1263	88.7965	38.3856	61.647	98.3355	23.8211	37.5698	71.8346	70.8998	43.6634	53.0792	46.206	43.8688	106.092	39.6544	71.4905	62.2674	43.4405	52.7263	31.2867	57.5436	17.1129	38.5544	41.335	61.9836	57.9138	55.3871	75.8703	68.1711	57.0364	48.8209	147.393	48.0681	29.7151	35.6994	42.951	48.5117	25.2466	48.3951	68.6253	57.9753	65.2262	25.6656	49.75	61.6616	84.0069	56.9849	21.7273	19.0808	49.6342	82.2602	54.7117	72.1695	14.4826	20.3688	23.1216	74.9264	20.7466
PJA2	67.8449	66.5145	83.1965	108.729	123.329	109.766	135.677	140.962	198.168	190.886	180	163.341	271.588	300.609	285.164	281.433	153.194	146.055	152.787	311.655	281.107	353.248	131.057	104.055	116.777	153.437	217.361	136.644	105.83	77.5885	219.507	257.59	149.764	148.815	149.603	284.336	128.277	108.915	130.677	142.878	179.985	215.774	155.988	128.534	193.807	182.944	153.815	115.991	178.088	187.709	132.732	126.706	143.974	126.686	172	168.717	139.941	177.182	212.297	132.976	169.398	99.2333	214.565	107.334	124.053	75.6874	78.7435	57.6667	143.138	110.115	69.9535	126.753	37.0175	193.503	144.372	164.605	189.619	153.076	241.62	241.025	182.199	88.9567	165.701	58.7672	155.944	36.4825	9.3633	79.422	33.4883
PKD1	205.854	306.208	232.72	453.856	319.895	428.467	346.533	391.879	353.854	322.771	408.503	445.296	274.432	262.933	234.126	307.81	154.74	151.173	146.489	233.097	259.47	261.928	286.697	87.7088	180.833	258.878	540.702	473.173	193.223	238.965	165.505	416.657	431.462	255.584	1526.49	421.705	97.2298	196.16	116.284	225.132	525.015	276.398	91.7096	307.79	224.307	160.099	198.382	316.361	302.039	350.827	117.494	169.571	109.906	171.337	155.006	307.712	237.657	150.54	199.641	450.919	396.569	147.806	520.547	71.8973	303.966	84.7668	180.326	38.262	61.0126	57.8779	69.0189	139.266	31.8791	128.266	91.8541	89.3677	165.077	63.754	83.5634	81.9285	324.592	105.005	141.311	73.5504	76.9131	101.174	123.729	82.2975	110.317
PKD1L1	0.666452	0.835493	1.25343	1.00418	2.50232	1.78397	1.52553	1.50279	2.38812	1.27683	1.57205	1.34125	1.86689	1.10223	2.23813	2.53543	1.22774	1.29024	1.43811	0.789267	0.578528	0.546823	0.271493	0.192873	2.00524	0.348297	0.172817	0.97437	1.04232	0.361394	0.715994	0.651446	0.575164	0.108926	1.85987	1.34519	0.158807	0.56924	0.571286	0.32362	4.13758	0.171901	2.4299	1.00971	0.566236	1.88395	3.05698	0.888557	1.86174	0.166276	0.0450168	0.130189	1.97153	0.179824	0.574097	1.02808	3.07119	0.213988	3.04022	0.486647	0.579317	0.414439	3.66321	0	0.18031	0.347722	6.55249	0.149267	3.83866	0.163497	0	0.166835	0.419461	0	2.83693	0.0694388	1.08374	0.0735764	1.00776	0.537488	0.290258	0.713238	1.68914	0.64981	0.264696	0.078796	2.43637	1.82253	0.1421
PKD1L2	0.879717	1.39249	0.574489	1.21194	1.16179	1.2068	1.23949	0.901677	1.23998	0.798018	1.01721	0.553995	9.20109	9.16857	9.2597	9.51899	2.13717	1.67731	1.53729	2.63089	2.0827	2.67336	5.652	3.45563	6.19598	9.33437	5.07651	7.28458	6.64768	6.1993	7.1324	8.0856	6.59227	5.92558	8.40817	6.36114	4.84362	7.62782	4.44129	8.522	6.50476	7.35354	4.97369	9.47411	6.40876	5.39578	7.24023	6.56165	4.23454	4.05715	6.27984	5.50049	4.86311	4.8193	4.52389	4.48615	3.45728	6.02732	4.99947	7.46192	9.69039	3.79626	15.0644	1.39971	1.40642	0.888622	1.74228	0.298533	0.848935	1.30798	0.590325	2.54424	0.681624	0.933293	1.59145	1.21518	1.25853	1.80262	0.725586	0.844624	2.65379	0.91136	1.48315	0.771649	1.81506	1.14254	20.2075	0.648012	0.899967
PKD1L3	0	0.185665	0.0522263	0.034627	0.0893687	0	0	0.150279	0.0459253	0	0.0924737	0.0583153	0.0444497	0.100203	0.175539	0.0889625	0	0.0430079	0	0	0.0578528	0	0.19745	0.321454	0.856172	0.603715	0.280828	0.881573	0.579066	0.555991	0.30292	0.498165	0.752138	0.50106	0.619957	0.934792	0.119105	0.379493	0.221143	0.539367	0.596767	0.458402	0.246786	1.05268	0.875092	0.292652	0.348604	0.786031	0.273785	0.116394	0.427659	0.35802	0.18401	0.539473	0.551134	0.336461	0.122848	0.410143	0.472923	0.2636	1.02697	0.232086	1.11131	0.0341393	0.036062	0	0.113627	0	0.110731	0	0	0	0	0.622195	0.10379	0.0694388	0.0349592	0	0.0806207	0.076784	0.165862	0	0.0411986	0	0.151255	0.039398	0	0	0
PKD1P1	23.699	35.6941	29.6645	98.583	47.6782	63.0685	82.8076	75.5405	92.861	78.3653	89.3296	97.2699	83.1209	73.1482	52.3107	77.5753	51.8378	46.6635	47.8049	78.6637	68.6712	74.9147	129.502	60.3691	83.3866	94.4815	190.531	198.864	92.7896	144.724	103.378	99.0965	139.367	129.295	398.322	86.1605	66.6197	102.539	63.6154	97.0591	86.1532	127.531	48.2182	74.8905	145.24	85.6191	91.4146	148.731	90.8235	76.2544	50.0812	57.6086	41.1919	78.5833	42.9884	106.004	89.8893	64.6777	51.3008	140.154	173.453	74.483	187.03	26.3214	109.304	11.8225	45.4129	4.27898	7.9357	24.6472	9.39601	63.606	19.5049	18.697	33.282	30.4142	16.5707	11.809	15.9629	5.64362	73.228	20.1292	48.4495	19.9817	27.7174	53.3055	31.1473	31.1856	55.3243
PKD1P5	35.0554	45.6736	36.6629	102.323	60.8601	74.9791	86.5261	91.42	104.434	100.869	115.315	123.599	92.8999	90.0825	80.9675	95.5458	37.878	35.0944	31.6385	47.8822	56.8693	46.4799	5.55327	0.803635	4.59629	5.52632	8.55446	22.4105	1.80669	8.86805	2.50598	71.9657	61.3656	7.95161	17.5913	41.2904	1.92554	3.64314	1.548	7.44327	60.5121	3.39982	1.19596	44.3629	8.64797	3.31063	3.83464	3.0416	6.84462	49.2843	36.1485	7.0953	0.920048	3.11096	34.6755	6.50491	7.09006	3.94094	26.4611	5.23145	7.39946	3.11658	52.6432	1.33143	5.19292	19.511	4.43145	0.298533	12.6602	1.1036	20.7106	1.00101	0	28.8388	1.52225	0.624949	28.7015	20.9693	7.25586	11.2105	1.57569	1.10948	2.14232	23.3525	1.02097	1.33953	25.8924	0.931517	1.75257
PKD1P6	53.956	65.3541	61.0003	104.712	81.1915	84.8958	88.29	91.5202	110.91	96.0813	107.917	129.81	123.437	112.678	101.857	121.745	34.695	32.1699	31.1426	46.5668	53.6874	49.3963	50.9914	41.3712	53.2178	55.2632	64.2665	108.758	42.7119	77.6719	42.6016	74.6098	92.7784	65.1378	288.861	60.5335	41.4289	63.1097	51.1761	58.3865	85.4371	64.0235	41.3842	69.4768	55.8257	44.1539	45.2648	64.4546	55.8703	80.2284	47.6052	49.3091	26.0242	41.0719	59.0172	71.4045	67.3906	45.7577	39.8831	70.2596	70.0973	44.2621	121.339	27.1749	85.6832	24.9587	51.3215	8.55796	14.9117	16.268	17.6114	74.7005	6.60651	36.554	24.1485	24.9632	36.6722	21.2268	13.4233	10.5578	84.9627	20.882	34.442	19.1288	21.7429	31.7548	30.4307	16.4433	30.4094
PKD2	40.9735	44.1419	41.5721	58.4157	40.2159	35.417	47.9111	47.6887	40.9194	42.3481	39.0239	55.7203	35.2486	31.614	28.7446	38.9656	51.3376	48.986	51.9705	84.1885	106.912	130.934	41.0202	55.917	42.6283	44.8375	40.4609	73.0777	61.4273	38.3356	40.371	40.0065	52.0745	52.4588	51.9989	43.16	45.4189	51.1177	26.058	62.1081	0.238707	50.8254	17.0093	53.6007	45.5048	20.5954	48.8849	30.3477	45.357	35.5998	67.3451	27.9255	109.985	53.4079	33.045	23.2158	22.0073	30.6716	52.8322	58.1746	34.838	32.5086	46.5928	17.6841	42.3728	34.9267	17.3471	15.4242	78.9879	34.0074	15.6928	30.1972	8.54652	68.2859	37.6412	23.6439	30.4495	49.4066	76.4687	108.227	15.0105	33.2052	27.2734	13.5648	58.1575	36.7583	9.88879	17.4153	25.8148
PKD2L1	0	0	0	0	0.0893687	0	0	0	0	0	0	0	0.0444497	0	0.0877697	0.0889625	0	0	0.0495901	0	0	0.243032	0.172769	0	0.0450617	0.0464397	0.0432043	0.0463986	0	0	0	0.114961	0.0442434	0	0.0774946	0	0.0794037	0.0379493	0	0	0.0397844	0	0.0569507	0.0644497	0	0	0.0268157	0.0341753	0.0365046	0.0498829	0	0	0	0.0179824	0	0.112154	0.0175496	0.0356646	0.0225201	0.020277	0.0263326	0.0331551	0.493916	0	0.108186	0	0	0.0497556	0	0.0408743	0.0983875	0.166835	0.0524327	0	0	0	0	0	0	0	0.0829309	0.0396244	0	0	0.0756274	0	0	0	0
PKD2L2	0.239923	0.742661	0.313358	0.242389	0.804318	0.209878	0.429055	0.100186	0	0.159604	0.184947	0.145788	0.533396	0.0501015	0.307194	0.311369	0.863963	0.946173	0.743852	0.841885	0.347117	0.486065	3.13451	1.20545	3.10926	1.85759	3.9532	3.89748	4.56304	2.80775	4.10319	3.10395	2.16793	2.61423	2.71231	3.26037	1.58807	3.03595	2.322	1.40235	5.1123	1.31791	1.93632	2.10536	3.06282	2.14002	3.37877	1.50371	1.64271	0.615223	2.92609	1.36698	1.65609	3.34473	2.18157	2.6543	1.52682	4.11926	3.94102	3.64985	3.26524	1.923	4.85684	1.26315	1.22611	0.463629	0.984767	0.348289	0.664384	0.490491	0.688713	2.46082	0.471894	0.622195	1.52225	1.90957	2.09755	1.17722	0.0806207	0.268744	1.36836	0.792487	0.782773	0.527971	0.907529	0.275786	0.382175	0.648012	0.947334
PKDCC	24.7121	28.3603	34.1038	36.8777	21.2697	25.3428	28.4606	28.0021	6.52139	7.44816	8.18392	20.2937	6.48966	6.16248	5.13453	5.24879	0	0	0	0	0	0	18.4615	2.53949	19.3089	25.1471	24.9289	29.3703	55.9146	39.9479	57.9955	13.9103	12.9191	23.8112	16.4289	27.8842	26.7392	41.1371	56.7969	41.3425	33.5184	16.407	18.528	16.3702	25.6865	63.1763	41.9129	31.2362	34.6794	60.7075	8.19305	36.2902	2.86529	6.40175	32.1035	34.8237	44.2076	22.8788	25.5603	50.9357	31.8361	37.714	15.5584	17.3427	24.1255	8.19077	26.3236	16.5189	0	15.4096	12.9872	43.0435	55.1067	2.36434	26.8816	18.5054	11.3617	28.7316	1.37055	0.652664	12.025	26.7068	24.8427	7.63527	0	2.71846	0	36.8557	23.1149
PKDREJ	0.239923	0.696244	0.208905	2.56239	0.446843	0.629635	1.95458	0.901677	0.413328	0.425609	1.20216	0.0583153	0.355598	0.250507	0.219424	0.489294	0.0909435	0.0860157	0.0991803	0.0526178	0.115706	0.121516	4.19581	0.0964363	1.55463	2.113	4.47165	3.52629	2.13096	1.94597	4.37858	6.85935	2.43339	1.54675	5.11464	0.729594	2.83868	2.35286	2.709	1.77991	12.9697	2.29201	5.92287	7.9488	3.57758	1.3901	2.25252	1.09361	3.23066	0.748244	0.495185	3.74293	1.10406	1.29474	1.33191	6.82268	2.5447	2.3717	2.04933	7.11721	4.37121	1.7738	3.53973	4.50638	4.21925	1.54543	3.1058	0.298533	0.221461	0.776611	1.42662	2.50253	0.943788	3.35985	4.60136	0.659668	1.60812	1.39795	0.0403104	0.076784	1.49276	2.21896	4.11986	0.243679	5.02922	0.039398	0.23886	0.364507	2.03677
PKHD1	1.17296	1.53174	0.522263	1.00418	3.79817	3.25312	2.90804	3.85717	0.551104	0.266006	0.184947	0.379049	0.0888994	0.150304	0.131655	0	0.136415	0	0.0991803	0	0	0	0.61703	0.369672	1.48704	1.57895	5.9406	1.80954	1.08864	1.52897	1.04645	2.4525	3.49523	2.61423	1.62739	8.64113	0.43672	1.89747	1.27157	1.80688	2.72523	0.553903	2.71465	2.87875	0.875092	69.3952	7.42794	4.20356	79.6349	1.36347	0.585218	1.1717	0.368019	1.09693	23.7906	27.216	4.58046	0.445807	17.3405	8.90158	1.81695	1.39252	1.81103	0.716925	1.08186	3.36131	2.53767	0.497556	0	0	0.0491938	0.542215	0.157298	0.124439	2.69854	0.138878	9.26419	0.257517	0	0	3.23431	1.66422	0.57678	0.0812262	0.113441	0	0	3.24006	0.0473667
PKHD1L1	0.0533162	0	0	0.380897	0	0	0	0.150279	0.0918506	0	0	0	0	0	0	0.0444813	0	0	0	0	0.0578528	0	0.123406	0.0642908	0.0225308	0.232198	0.0432043	0.32479	0.995994	0.111198	0.385535	1.76274	0.0884868	0.0435704	0	0.227998	0	0	0.0552857	0.0809051	0.0596767	0.0573003	0	0	0.051476	0.402397	2.06481	0	0.0182523	0.266042	0.0225084	0.195284	0	0.0539473	0.0688917	0.186923	0.105298	0	0.0225201	0.020277	0.236993	0.0497327	1.93451	0	0.108186	0	0	0.0497556	0.0738205	0	0	0.291962	0.0524327	0	0.0345967	0.0694388	0.0349592	0.0367882	0	0	0.0829309	0.0396244	0	0.0406131	0	0.039398	0	0.324006	0.189467
PKIA	78.9613	66.1896	84.6066	89.7531	66.7137	68.263	85.5249	81.201	71.8731	70.4915	67.6445	48.2268	38.0045	38.5781	44.4553	37.1863	78.7116	81.973	78.8483	75.7697	72.3738	76.5552	68.6631	67.2643	66.6688	122.647	66.9019	54.2863	141.941	62.0486	110.951	148.376	111.139	76.3354	124.611	86.0921	37.9748	50.5485	48.7067	79.8263	51.0832	38.926	108.871	42.5153	65.0142	26.8326	64.2235	48.153	72.1697	105.802	75.9433	27.2746	49.8929	44.5245	92.2	69.8904	62.2662	69.8848	83.2794	33.4164	99.4582	57.0268	311.99	90.6739	110.999	128.348	150.025	35.4757	46.8391	95.9319	29.2703	72.3231	26.7931	40.2871	87.4604	68.6055	150.534	139.207	8.26362	3.91598	73.1451	54.5231	47.8315	39.7196	36.7927	52.3599	9.6977	68.4868	17.3362
PKIB	2.45254	2.13515	1.46234	1.07344	8.2666	6.97846	5.72073	4.50838	24.8456	22.9297	20.6679	4.46112	6.9786	9.66959	8.64531	5.78256	0.363774	0.387071	0.644672	0.420943	0.115706	0.0607581	168.499	47.8002	4.10061	10.4257	2.009	50.4816	3.82184	0.472592	8.81223	57.3656	4.55707	0.588201	1.89862	12.9959	5.67736	5.3888	2.13771	7.84779	8.75258	0.152801	2.44888	1.22454	2.3679	0.47556	23.0346	2.39227	9.18091	105.27	0.270101	1.92029	2.86529	0.197807	6.86621	4.44876	0.280794	3.45947	1.19357	0.425816	9.40073	11.107	2.05798	28.9842	30.5084	0.193179	36.7015	1.29365	0.627474	52.6869	4.47663	6.1312	5.66273	4.69757	0.20758	6.35365	1.60812	1.72905	16.8497	12.1319	19.779	0	26.4907	1.01533	0.642833	31.5972	2.77077	10.2062	0.189467
PKIG	21.6464	19.5413	19.3237	18.2138	19.259	18.207	17.2575	14.9278	9.50654	10.9594	9.98716	3.38229	15.8241	14.5795	14.8331	13.9226	66.2978	70.2319	69.4758	62.6678	81.3988	78.4387	11.378	18.6765	14.262	9.77555	9.78578	19.3946	2.68687	12.6766	14.2373	15.5581	15.9719	12.8315	12.9029	16.9175	13.7964	7.40012	11.4441	17.7182	18.8379	13.2555	23.103	11.4935	14.5677	19.0956	28.0224	17.6344	21.6472	19.3379	18.772	14.2232	18.4272	29.1495	17.5903	17.4399	15.2331	12.1795	18.0386	26.9886	12.666	19.1305	31.8988	14.3726	10.9268	23.0269	16.7032	68.9115	32.7394	8.17485	5.5589	7.13221	51.0694	20.408	5.2241	15.5196	25.0657	8.82917	17.1722	17.0844	10.2005	42.7547	24.2659	39.7196	22.1588	26.3178	71.3235	36.6937	32.1146
PKLR	0.0266581	0.0928326	0.0522263	0	0	0.0524696	0	0.0500932	0	0	0.0924737	0	0.222248	0.0501015	0.0877697	0.0444813	0.181887	0	0	0	0.0578528	0.0607581	0.0987249	0.0642908	0.360493	0.603715	0.172817	0.556783	0.277952	0.222396	0.550764	0.613126	0.530921	0.130711	0.464968	0.182398	0.317615	0.303595	0.147429	0.215747	0.318276	0.458402	0.0379671	0.687463	0.205904	0.146326	0.429051	0.410103	0.182523	0.133021	0.0900335	0.260378	0	0.0719298	0.0459278	0.149538	0.140397	0.356646	0.0900805	0.405539	0.473986	0.198931	0.658555	0	0	0	0	0	0	0	0	0	0	0	0	0.208316	0	0	0	0	0	0	0.0823971	0.0812262	0.0756274	0	0	0	0
PKM	1947.75	1562.93	1925.32	1538.09	1583.88	1481.32	1534.35	1455.21	1583.73	1581.72	1589.81	1719.19	2018.42	1719.18	1740.25	2004.68	2955.53	3022.64	3014.93	3022.26	3303.51	3415.94	977.894	1876.34	852.702	768.692	892.753	516.787	937.508	987.3	439.235	515.946	407.659	615.367	407.505	627.542	713.898	1068.46	1104.72	826.877	606.554	854.653	833.986	574.505	381.592	820.451	753.064	528.692	1603.28	422.575	1263.31	661.165	2288.74	991.246	1401.37	771.187	1177.7	968.401	1140.08	503.436	543.715	664.346	310.961	1613.11	843.634	2742.29	343.343	3019.37	3852.73	3126.51	2883.35	811.154	1975.87	1190.17	1732.74	1497	1583.34	1055.34	2928.99	2593.84	907.803	1448.67	877.488	1877.87	1367.76	4041.05	4720.49	1801.07	1151.86
PKMP1	0	0	0	0.034627	0	0	0	0	0.0918506	0.159604	0.0462369	0	0.0444497	0.100203	0.0438848	0.222406	0.0454718	0.0430079	0.0495901	0.0526178	0.0578528	0.0607581	0.0493624	0	0.0225308	0.0464397	0.0432043	0.0463986	0.0926506	0.0833986	0.0275382	0	0.13273	0.0217852	0	0	0.0198509	0.0379493	0.0368571	0.0809051	0.0596767	0.0382002	0.0949178	0.0429665	0	0.0548723	0.080447	0.136701	0.0182523	0.0498829	0.0450168	0	0.0262871	0.0179824	0.0229639	0.0560768	0.0350993	0	0	0.020277	0.0789977	0.0165776	0.0823194	0.0341393	0.108186	0.0386357	0.0378757	0.0995112	0.0369102	0.28612	0.0983875	0	0	0	0	0.0347194	0	0.0735764	0.0403104	0.076784	0.0414655	0	0.0411986	0.0406131	0	0.39398	0.286632	0.0405008	0.0473667
PKMP2	0	0	0	0	0	0	0	0	0	0	0	0	0	0	0	0	0	0	0	0	0	0	0	0.0482181	0	0	0.0216022	0	0	0	0	0	0	0	0	0	0	0	0.0184286	0	0.0198922	0.0382002	0.0189836	0	0	0	0	0	0.0182523	0	0	0	0	0	0	0	0	0	0.0225201	0.020277	0	0.0165776	0	0	0	0	0.0378757	0	0	0	0	0	0	0	0	0	0	0	0	0	0	0	0	0	0	0	0.0477719	0	0
PKMP3	0.506504	0.185665	0.208905	0.138508	1.07242	0.314818	0.286037	0.801491	0.229627	0.0532012	0.0462369	0.116631	0.266698	0.400812	0.351079	0.311369	0.136415	0.215039	0.198361	1.52592	0.983497	1.03289	0.542987	0.337527	2.74876	6.73375	1.81458	0.695979	1.27395	0.444792	0.413073	1.34121	1.15033	1.30711	2.59607	0.911992	0.198509	1.51797	0.387	3.34408	0.119353	0.974105	0.170852	1.78311	1.00378	0.603595	0.0536313	3.52005	0.365046	0.981031	0.0900335	0.130189	0.157722	0.341666	0.137783	0.542076	0.210596	0.374478	0.427882	0.892186	2.23827	1.93957	5.59772	0.716925	0.216372	0.0386357	1.06052	0.398045	0.0369102	0.980982	0.196775	0.37538	0.104865	0.684415	0.276773	0.416633	0.244714	0.40467	0.120931	0	1.24396	0.832111	0.453184	0.731036	0.264696	0.19699	0.0477719	0	0.473667
PKMP4	0	0	0	0	0	0	0	0	0	0	0	0	0.0444497	0	0	0	0	0	0	0	0	0	0	0	0	0	0	0	0	0	0	0	0	0	0	0	0	0	0	0.0539367	0	0	0	0.0214832	0	0	0	0	0	0	0	0	0	0	0	0	0	0	0	0	0	0	0	0	0	0	0	0	0	0	0	0	0	0	0	0	0	0	0	0	0	0	0	0	0	0	0	0	0
PKMP5	0	0	0.0522263	0	0	0.0524696	0	0	0	0	0	0.0291577	0	0	0	0	0	0.0860157	0	0	0	0	0.0246812	0.0160727	0	0	0	0.0927971	0.0463253	0.0555991	0.440611	0	0.0884868	0.0217852	0.116242	0	0	0.0379493	0.0184286	0.0809051	0.0198922	0	0.0189836	0.0214832	0	0	0.0268157	0	0.0182523	0	0.0225084	0	0	0.0359649	0.0229639	0.0560768	0.0175496	0	0.0225201	0.141939	0.0526652	0	0.288118	0	0	0.0772714	0	0	0	0	0	0	0	0	0	0.0694388	0	0	0	0.038392	0	0	0	0	0	0	0	0	0.0473667
PKMYT1	54.8357	61.0374	56.4044	45.7768	24.2189	23.6113	14.0635	15.2784	6.79695	7.23536	7.35166	16.3283	1.28904	1.05213	1.62374	1.69029	57.1125	61.9743	59.3594	1.84162	2.19841	2.6126	62.9865	35.585	80.2548	76.788	45.6022	52.5232	82.5285	74.8919	30.4022	29.545	71.5416	37.3399	40.5297	26.6074	38.749	59.0112	48.1354	69.6323	43.9419	60.9484	35.2904	51.5598	25.8667	98.0751	43.8972	73.9553	57.9511	40.8707	48.5731	46.152	44.0571	55.7995	28.6589	39.8333	69.3387	55.405	28.533	25.8734	68.412	40.8968	5.59772	34.9245	11.3956	38.8289	45.8295	81.7484	42.9266	70.3855	85.9907	38.1636	49.6013	28.0299	78.0847	72.633	52.1941	47.6039	1.89459	0.57588	26.9525	64.4688	41.0338	106.285	8.05432	63.9823	36.1633	71.6458	73.9868
PKN1	371.294	311.732	363.861	288.685	453.948	432.035	483.068	485.102	291.166	310.429	315.335	538.746	454.854	417.345	439.77	463.762	142.145	153.452	150.605	194.633	194.038	170.548	115.607	150.794	104.025	172.918	108.983	115.672	83.9414	94.5184	198.551	100.476	118.484	112.346	130.85	136.229	121.368	72.673	69.015	96.4389	188.857	159.811	171.782	84.4506	138.676	105.245	88.733	121.869	156.842	144.827	125.957	97.4139	122.025	139.76	166.213	197.372	116.091	95.2423	114.965	172.07	121.393	109.379	134.633	209.991	179.841	237.532	188.772	151.804	91.2421	85.6724	196.283	54.3466	191.169	146.371	93.7223	95.7908	123.895	116.104	34.0623	47.798	115.523	205.056	150.375	206.396	240.457	211.488	196.343	210.32	201.877
PKN2	40.0938	38.5719	43.7656	64.4061	35.1666	40.4541	42.5718	42.9799	62.688	62.8306	62.2348	59.4524	73.6532	60.1218	59.7273	76.4188	84.1682	84.8115	85.8901	87.8718	90.8288	106.934	33.443	52.397	84.1752	28.2353	72.1728	73.1705	100.109	76.8101	63.393	60.5462	29.82	96.2035	53.3938	65.0022	154.381	105.955	85.0294	72.437	116.688	59.344	89.6783	115.258	93.9695	37.112	103.374	44.2228	72.2244	81.1762	104.191	101.352	104.123	93.9223	107.54	60.3761	66.2675	87.9667	80.2617	62.7166	44.8971	81.7605	52.9314	54.3156	63.8657	38.3653	33.1033	11.6926	82.3836	74.432	23.5146	86.9629	11.6925	98.4313	44.8027	55.3427	35.9381	75.5262	73.6873	69.6815	45.0315	11.5703	43.9589	3.93947	104.857	14.5379	7.35688	21.1414	12.5048
PKN3	32.123	37.3651	34.626	35.4926	14.9246	17.5248	12.967	12.7738	2.84737	2.87286	2.49679	5.01512	2.22248	2.00406	1.36043	2.71336	1.72793	2.1934	3.025	0.157853	0.0578528	0.121516	26.8778	41.114	16.47	6.22291	12.7885	9.04772	19.943	14.8727	11.4008	5.40317	6.19407	27.5801	15.6927	18.103	27.1163	17.6844	33.9454	29.3685	15.9337	8.06024	48.6928	33.6213	17.3989	7.02366	10.1363	26.5542	19.6942	16.7274	25.8846	22.4902	18.8478	36.7022	10.6782	19.3465	12.5831	15.6924	9.75121	10.5035	4.39754	39.5706	2.30494	25.9117	31.5542	29.8654	2.61342	16.1208	4.61378	17.3307	46.5373	19.2695	12.6887	23.8923	27.02	21.8385	7.69102	11.294	1.20931	0.76784	18.7424	17.514	11.5356	19.9004	16.9405	52.7145	13.0895	15.7548	20.3677
PKNOX1	27.2712	28.546	30.7613	29.329	31.8153	31.6916	25.8863	27.0002	20.6664	20.1632	21.4539	27.2624	17.4687	18.738	16.5446	16.9474	22.9178	22.7512	22.3156	18.0479	15.8517	18.1059	25.1502	20.5088	39.5642	25.1239	30.7615	26.4008	44.2638	33.1648	22.1407	25.0998	41.5003	29.9765	37.9336	20.2918	23.0668	31.2323	26.6109	40.8031	28.7443	30.5793	33.2592	30.0765	24.6828	30.4358	19.6559	23.8202	29.8425	41.0038	27.9779	49.2765	19.3736	26.9737	25.7885	36.6743	33.7655	40.2832	17.0252	30.1113	43.6068	30.9835	44.6583	34.0027	38.3339	32.8017	31.3989	35.2269	22.9213	53.3818	41.4212	32.9083	22.0741	21.7457	55.7698	35.3791	29.96	35.5374	39.5848	40.8491	51.1269	50.838	35.5956	40.7756	24.2764	26.1997	5.20714	17.2128	27.1885
PKNOX2	0.666452	1.02116	0.522263	0.588658	0.178737	0.209878	0.333709	0.300559	0.0459253	0	0.0462369	0	0.533396	0.0501015	0.219424	0.0889625	0.136415	0.258047	0	0.210471	0.173558	0.243032	24.6565	0.94829	4.77654	4.87616	1.33933	9.6509	3.72919	9.78543	4.70904	3.67876	7.91957	8.51802	39.2123	1.20839	1.44912	23.6045	5.39957	3.34408	5.19187	1.94821	21.1477	3.50177	10.6813	1.49984	1.63576	11.2778	1.46019	2.46089	1.50806	5.33775	2.4447	1.27675	1.30894	2.99076	2.45695	1.62274	3.08526	2.18991	9.82205	1.02781	45.5638	24.1706	4.14713	0.0772714	0.378757	0.547311	0.110731	15.7366	3.64034	1.71006	2.30704	23.1146	0.0345967	0.104158	0.104878	3.86276	12.0528	6.52664	1.0781	0.198122	0.0823971	3.57395	0.0756274	0.078796	0.0477719	0.202504	6.5366
PKP1	0.0533162	0	0	0.0692539	0	0.0524696	0	0	0	0	0	0.0291577	0	0.0501015	0	0.133444	0	0	0	0	0	0	0.0246812	0.530399	0.0901234	0.0928793	0.0864087	0.0463986	0.185301	0.305795	0.275382	0.421524	0.13273	0.217852	0.154989	0.0455996	0.0397018	0	0.0552857	0	0.0397844	0.0382002	0	0.0214832	0.12869	1.95711	0.563129	0.0341753	0.0365046	0.0498829	0	0.130189	0	0	0	0.205615	0.105298	0	1.03593	0.0608309	0	0.0165776	0.452757	0.136557	0.036062	0	3.48456	0.0995112	0	0	0.0491938	0.0834177	0.314596	1.67993	0.93411	0.59023	0.244714	0.441459	1.97521	0.115176	0.0414655	0	0.0411986	0.324905	0.226882	3.62461	0	0.688513	0
PKP2	11.7829	12.2075	13.3699	16.5171	9.56245	7.55562	11.0124	12.4231	8.03693	9.46981	9.47856	12.3337	3.46708	3.60731	4.21294	3.91435	0.0909435	0.172031	0.0495901	0.0526178	0.173558	0	1.67832	4.77359	4.37098	0.975233	10.1098	1.06717	13.0174	35.2498	22.664	13.4888	1.23881	28.1247	1.08492	1.09439	0.794037	1.32823	16.1803	2.15747	1.21343	44.847	3.53094	2.64244	28.003	26.5765	18.9855	8.81722	26.8492	21.6991	1.10291	0.878776	52.4164	15.4829	33.3206	30.8049	2.7202	15.4606	26.4611	21.3922	5.87217	0.431017	10.2899	16.7624	0.396682	8.30668	0.568135	14.8272	0.258372	0.204371	0.147581	1.79348	7.49787	0.248878	2.62935	7.36051	20.8007	0.40467	7.90083	28.8324	2.44646	10.7778	11.4532	4.26438	0.226882	2.44267	0.191088	5.2246	10.2786
PKP3	0.746427	0.0928326	0.0522263	0.207762	0.580896	0.524696	0.5244	0.901677	0.137776	0.319207	0.277421	0.174946	0.622296	0.450913	0.570503	0.845144	2.50095	1.72031	1.53729	7.94529	8.62006	6.50112	0.0246812	0.546472	0.0450617	0.0696595	0.324033	0.185594	0.0463253	0.0833986	0.46815	0.114961	0.0442434	0.283208	0.0774946	0.843593	0	0.0758987	0.239571	0.512399	0	0.840405	1.17698	0.0859329	0	0.128035	0.214525	0	0.0547569	0.249415	5.71713	0.488209	3.2596	1.90614	0.137783	0.112154	0	2.33603	0.135121	0.182493	0.0526652	0	0.576236	0	0.036062	0.424993	0.416632	0.0497556	0.627474	0.163497	0.0491938	0.208544	0.157298	0.684415	0.0345967	2.77755	0.174796	0.0735764	1.12869	2.30352	0.207327	1.14911	0.0411986	0.243679	9.90719	0.827358	3.48735	0.162003	0.2842
PKP4	67.4716	64.9364	69.5132	80.8886	45.3546	47.3276	43.1915	40.4753	34.444	34.1551	32.8282	53.1836	25.2919	24.9004	26.7698	28.2456	55.9757	56.1683	58.7147	65.7723	83.0187	75.7654	60.3949	134.014	93.3903	89.8375	109.437	109.872	83.0844	115.785	44.1438	103.273	72.2937	68.1006	94.3109	99.2703	90.3812	59.6563	38.7369	66.0725	80.4839	79.9721	99.8725	73.709	63.1096	68.2794	94.8202	97.8097	100.607	96.141	86.0045	76.8115	151.151	44.1109	110.571	78.6197	64.1791	129.017	61.4799	70.5232	57.8264	54.9049	170.607	66.3667	48.2509	55.2877	38.3302	83.0421	103.275	65.3988	67.4447	31.8656	37.6466	77.9922	41.343	91.1384	59.116	77.7703	58.1678	73.4439	76.3794	62.2499	57.8428	47.9235	34.713	69.892	90.2889	63.1812	40.0249
PKP4P1	0	0	0	0	0	0	0	0	0	0	0	0	0	0	0.0438848	0	0	0	0	0	0.0578528	0.0607581	0	0	0.0225308	0	0	0	0	0	0	0.0383204	0	0	0.0387473	0	0	0	0	0	0	0	0	0.107416	0	0	0	0.0341753	0	0	0	0	0	0	0	0	0.105298	0	0	0	0	0	0	0	0	0	0	0	0	0	0.0491938	0	0	0	0	0	0	0	0	0	0	0	0.0823971	0	0	0	0	0	0
PLA1A	0.106632	0.232081	0	0	0.268106	0.367287	0.0476728	0.100186	0	0.0532012	0.0462369	0.087473	0	0	0.0877697	0	0	0	0	0	0	0	0	0	0	0.0232198	0	0	0	0	0.0550764	0	0.0442434	0.0217852	0.154989	0.0455996	0.0198509	0.0379493	0.0184286	0.0269684	0.0994611	0	0.360688	0.0859329	0.051476	0.0365815	0.134078	0	0.0547569	0.0332553	0	0	0	0.179824	0.114819	0.355153	0.0350993	0	0.0450402	0.020277	0.0526652	0.0165776	0.123479	0	0.0721239	0.0386357	0.0757513	0	0	0	0	0	0	0.0622195	0.0345967	0	0	0	1.41086	0.729448	0.124396	0	0	0	0	0	0	0.0405008	0.331567
PLA2G10	0.186607	0	0.156679	0.311643	0.223422	0.262348	0.0953455	0.150279	0.183701	0.106402	0.0924737	0.0583153	0.400047	0.150304	0.307194	0.177925	0.0909435	0.172031	0	0.210471	0	0.30379	6.66393	5.04683	5.22715	8.68421	6.17822	13.8268	3.89132	7.89507	4.07566	7.20423	11.6803	7.10198	14.879	4.60556	4.2878	5.7683	6.00771	6.63422	4.29672	7.56364	6.49238	6.05827	5.30203	4.90193	6.65028	8.88557	4.63609	5.08806	5.22195	5.85851	4.4688	3.3807	5.46541	6.13107	8.35363	4.60073	5.90027	5.51533	6.84647	5.20535	3.21046	0.136557	0.216372	0.309086	0.227254	0.0995112	0.0738205	0.163497	0.196775	0.250253	0.209731	0.311098	0.138387	0.138878	0.0699184	0.220729	0.403104	0.230352	0.497585	0.158497	0.494383	0.406131	0.151255	0.157592	0	0.243005	0.2842
PLA2G12A	49.3975	46.9269	52.2785	60.1124	40.4393	39.772	50.8668	50.1934	33.0662	31.3355	30.4701	29.9449	42.7162	47.1956	45.4647	46.4384	24.0546	23.7403	21.9684	27.5191	24.5874	27.2804	29.1732	35.2957	29.9885	25.6811	13.3933	32.5718	36.9907	29.6343	29.5485	43.4936	39.5536	32.8521	42.777	33.3333	39.5033	23.946	30.9969	30.4473	6.02734	14.1723	21.2806	26.5962	44.1149	33.3989	24.1341	28.9465	17.3032	25.4569	23.3862	26.2005	38.6157	44.7583	59.3846	36.0013	20.3751	27.3191	24.1416	48.5633	29.0712	33.8845	40.7481	4.88192	27.0104	50.2264	14.2412	32.8884	18.6028	18.3525	11.4621	40.1656	7.5503	33.4741	18.2324	18.0888	17.7942	46.9785	37.8917	40.0045	33.0065	18.7027	4.94383	9.13795	43.4857	14.656	3.29626	8.38366	13.8311
PLA2G12AP1	0.666452	0.603412	0.104453	0.103881	0	0.262348	0.143018	0.200373	0.0459253	0.159604	0.138711	0.174946	0.488947	0.0501015	0.0877697	0.622738	0.136415	0.258047	0.0991803	0.0526178	0.115706	0.243032	0.370218	0.257163	0.315432	0.278638	0	0.417587	1.25078	0.0833986	0.30292	0.191602	0.221217	0.54463	0.271231	0.592795	0.43672	1.29028	0.221143	0.620272	0.338168	0.305602	0.493573	0.236316	0.308856	0.109745	0.429051	0.239227	0.365046	0.199532	1.0804	0.292925	0.736038	0.629386	0.206675	0.299076	0.122848	0.534969	0.337802	0.385262	0.236993	0.281819	0.411597	0.580368	0.144248	0.0772714	0	0.0995112	0.775115	0.694862	0.245969	0.0834177	0.0524327	0.342207	0.0345967	0.312474	0.349592	0.257517	0.0403104	0	0	0.316995	0.123596	0.0406131	0.113441	0.078796	0	0.202504	0.189467
PLA2G12AP2	0	0	0	0	0	0	0	0	0	0	0	0	0	0	0	0	0	0	0	0	0	0	0	0	0	0	0	0	0	0	0	0	0	0	0	0	0	0	0	0	0	0	0	0	0	0	0	0	0	0	0	0	0	0	0	0	0	0	0	0	0	0	0	0	0	0	0	0	0	0	0	0	0	0	0	0	0	0	0	0	0	0	0	0	0	0	0	0	0
PLA2G12B	0	0	0	0	0	0	0	0.0500932	0	0	0	0	0	0	0	0	0	0	0	0	0	0	0.0740436	0	0	0	0	0	0.0463253	0	0	0.0383204	0	0	0	0	0	0.0379493	0	0.0269684	0.0198922	0.0191001	0.151868	0	0.102952	0.0182908	0	0	0.0365046	0	0	0	0	0.0539473	0.0229639	0	0	0.0713292	0	0.020277	0	0.0165776	0.164639	0	0	0	0	0	0	0	0.0491938	0	0.0524327	0.528866	0	0	0	0.110365	0	0	0	0	0	0	0	0	0	0	0
PLA2G15	17.8876	14.8996	21.9873	15.7206	24.2636	20.4107	23.4073	24.195	16.8546	15.4283	14.241	36.797	27.6922	28.157	28.569	27.4449	35.6044	39.6963	40.8127	94.2385	80.531	91.8662	7.45373	23.9483	9.57561	9.96131	10.4122	10.2541	9.10292	7.86727	13.0256	10.9213	8.6717	11.3719	11.5854	25.5358	7.70215	6.94473	9.39857	9.81648	22.5976	13.4274	24.7925	9.25927	16.4723	9.07222	11.2626	9.94501	12.0465	6.11897	5.44703	9.79672	49.2883	13.6846	12.2857	12.8229	10.0384	12.6431	19.3898	9.69238	9.19007	7.06204	30.9521	7.06683	10.5662	15.6475	10.9839	6.86627	36.6888	6.33551	18.3985	8.71715	20.3439	6.03529	10.3098	11.9087	19.7869	8.60844	87.5541	129.803	11.4859	10.8174	6.75656	10.8843	15.6927	34.3944	109.445	15.4713	9.71017
PLA2G16	8.98378	8.07643	8.25176	6.57912	9.11561	7.0834	10.8217	9.26724	7.30212	7.76737	6.70434	1.39957	6.31186	8.71766	8.25035	5.6936	12.7321	11.182	11.9512	8.36623	8.09939	8.14159	0.271493	6.33265	0.315432	0.464397	0.172817	1.20636	2.54789	0.472592	14.9533	15.7114	0.530921	0.762483	2.8673	15.4127	0.357316	0.379493	0.258	0.809051	17.9826	8.74785	42.8269	1.61124	7.97878	1.88395	7.93743	0.888557	0.730093	0.199532	0.180067	0.227831	22.7646	1.20482	6.79731	2.52346	3.96622	0.249652	34.3657	9.38823	0.631982	0.281819	7.4499	0.102418	4.90443	8.34532	7.31	1.14438	25.2466	0.28612	0	0.500506	1.88758	0	1.48766	0.104158	26.3592	0.956494	28.7816	35.7429	0.621982	8.75698	6.42697	0.934102	17.4321	7.44622	36.8799	9.92269	0.0947334
PLA2G1B	0	0.0464163	0	0.138508	0	0	0	0.0500932	0	0	0	0	0	0	0	0	0	0	0	0	0	0	0.172769	0.0160727	0.112654	0.232198	0	0.185594	0.0463253	0.222396	0.110153	0.0766408	0.353947	0.196067	0.116242	0	0.0397018	0.113848	0.0737143	0.296652	0	0.0382002	0.0189836	0.128899	0.077214	0.164617	0.0268157	0.512629	0	0.166276	0.0225084	0.130189	0	0.0179824	0.0918556	0.317769	0.0175496	0.0178323	0	0.0811078	0.421321	0.0663102	0.452757	0.204836	0.0721239	0.0772714	0.0757513	0.0497556	0.0369102	0	0.0983875	0.0417088	0	0.0311098	0	0.0694388	0.0349592	0	0.0403104	0	0.248793	0	0.0411986	0.0406131	0.0378137	0.039398	0	0	0.0947334
PLA2G2A	0	0	0	0	0.0446843	0	0	0	0	0	0	0	0.0444497	0	0	0	0	0	0	0	0	0.0607581	0	0.0160727	0	0.0232198	0	0.185594	0	0	0	0.0766408	0.0884868	0.0435704	0	0.0911992	0.0198509	0.0758987	0.0184286	0	0.0198922	0.0191001	0.0569507	0.150383	0.051476	0.0182908	0.160894	0.0341753	0.109514	0	0.0225084	0	0	0.0539473	0.0688917	0.0373846	0.0350993	0.0534969	0.0225201	0.020277	0.0263326	0.0331551	0.123479	0	0	0	0	0	0	0	0	0	0	0	0.0345967	0	0	0	0	0	0	0	0	0	0	0	0	0	0
PLA2G2C	0.186607	0.278498	0.365584	0.311643	0.134053	0.524696	0.190691	0.100186	0.597029	0.372408	0.416132	0.174946	0.311148	0.450913	0.219424	0.533775	0	0.387071	0.247951	0.157853	0.0578528	0.789855	1.1847	0.980435	1.59969	1.62539	0.9937	1.71675	1.82985	2.11276	2.20306	1.83938	1.90247	1.69925	2.2086	2.23438	1.25061	2.12516	1.23471	1.42932	1.73062	1.27971	0.778326	2.77134	1.72445	0.969411	2.33296	2.39227	1.33242	0.781499	1.30549	1.82265	0.736038	1.07895	1.26301	1.14023	1.14073	1.33742	1.68901	1.96686	2.71226	0.994654	3.95133	0.375532	0.721239	0.424993	0.795389	0.298533	0.221461	0.449617	0.344356	0.834177	0.367029	0.311098	0.449757	0.520791	0.664225	0.698976	0.322483	0.230352	0.746378	0.515117	2.22472	0.324905	0.415951	0.236388	0.191088	0.283505	0.189467
PLA2G2D	0.373213	0.324914	0.156679	0.242389	0.536212	0.209878	0.190691	0.400745	0.0918506	0.159604	0.277421	0.174946	0.133349	0.200406	0.219424	0.266888	0.181887	0.215039	0.14877	0.368325	0.0578528	0.30379	1.43151	0.803635	2.38827	2.39164	1.27453	2.87671	2.33943	2.16836	2.50598	2.29922	2.21217	3.52921	2.67356	1.93798	2.16375	2.31491	1.419	2.69684	2.5462	2.06281	0.85426	2.98617	1.85314	1.92053	2.03799	2.05052	1.69747	1.38009	2.34087	1.95284	1.65609	2.3557	1.19412	1.81315	1.50927	1.37309	1.80161	2.06825	3.84456	1.07754	3.62205	0.375532	0.504868	0.115907	0.454508	0.248778	0.406013	0.653988	0.245969	1.20956	0.419461	0.933293	0.72653	0.416633	0.699184	0.846129	0.322483	0.115176	2.2806	0.118873	0.57678	0.284292	2.34445	0.157592	0.334403	0.121502	0.189467
PLA2G2E	0	0	0	0	0	0	0	0	0	0	0	0	0	0	0	0	0	0	0	0	0	0	0	0	0.0225308	0	0	0	0.0231626	0	0.0826147	0.0383204	0	0	0	0.0227998	0.0198509	0	0.0184286	0.0269684	0	0.0191001	0	0	0	0.0365815	0.0268157	0	0	0	0.0225084	0.0325473	0	0	0.0229639	0	0	0.0178323	0	0	0	0	0	0	0	0	0	0	0	0	0	0	0	0	0	0	0	0	0	0	0	0	0	0	0	0	0	0	0
PLA2G2F	0	0	0	0	0	0.104939	0	0	0	0	0	0	0	0	0	0	0	0	0	0	0	0	0	0	0	0	0	0	0	0	0.0275382	0	0	0	0	0	0	0	0	0	0	0	0	0	0	0	0.0268157	0	0.0182523	0	0	0	0	0	0	0	0	0.0178323	0	0.020277	0	0	0.123479	0	0	0	0	0	0	0	0	0	0	0	0	0	0	0	0	0	0	0	0	0	0	0	0	0	0
PLA2G3	1.62614	2.41365	0.574489	1.00418	0.446843	0.524696	0.143018	0.200373	0.0459253	0	0	0	0	0.0501015	0.131655	0	0	0	0	0	0	0	0.0987249	0.1768	0.518209	0.116099	0.151215	3.75828	0.301114	1.08418	0.330459	0.268243	0.176974	8.67052	1.23991	0.797993	0.178658	0.227696	1.23471	0.16181	0.35806	23.3785	18.2622	0.343732	7.07795	0.128035	23.3564	1.09361	0.127766	0.332553	3.39877	17.1524	0.0262871	11.1491	0.0688917	0.0560768	0.526489	17.7253	0.247721	0.121662	0.289658	14.9032	1.02899	3.78946	6.27478	0.231814	0.0378757	0.0497556	0	0.0817485	6.05083	16.4333	0.524327	16.3637	0.0691933	17.8805	0.104878	2.68554	0.0403104	0.038392	10.2005	0.0396244	0	0	1.0966	1.41833	0.0477719	13.3247	0.0473667
PLA2G4A	0.42653	0.324914	0.104453	0.415524	0.625581	0.629635	0.953455	0.95177	9.46061	9.36341	8.69253	0.962202	11.5569	13.1266	13.9115	12.1434	0.136415	0.473087	0	0.157853	0.231411	0.668339	0.0246812	22.9358	0.247839	0.162539	0	1.57755	0.0463253	0	0.0275382	0.766408	0.0884868	0.0435704	0	0.0227998	0	0	0	0	0	0.0191001	0.246786	0	0.463284	0.182908	2.76201	0.0341753	0	0	15.5083	0	7.7284	4.49561	18.0037	0.0373846	0	0.0713292	0.0900805	0	0.0526652	0	0.617395	5.53056	9.91704	1.69997	0.0757513	0.8956	0	0	0.196775	0	0.157298	0.528866	0.0691933	0.138878	0.0699184	0.735764	0.886828	1.03658	0.0414655	0	0	0.203066	31.9526	5.55511	0	1.29602	3.9788
PLA2G4B	12.6893	18.2416	17.6525	11.1153	11.8414	10.7563	6.43582	8.71621	15.7524	14.9495	11.6517	19.419	11.068	10.371	8.86474	12.8106	0.272831	0.559102	0.545491	2.3678	3.76043	2.55184	4.36858	2.34662	3.01913	4.27245	3.60756	3.71189	4.05346	3.11355	4.21335	3.79372	3.40674	4.05205	7.16825	4.37756	1.56822	3.52929	2.30357	2.40018	10.6622	3.38072	2.80957	5.47822	5.37924	1.68275	3.56648	3.1783	4.12502	4.30656	3.87144	1.39953	0.8149	2.57149	7.14177	5.28992	2.52715	2.67484	2.95014	5.83976	3.4759	2.48663	11.7305	1.26315	2.99314	2.78177	1.09839	0.199022	0.332192	2.32983	1.18065	3.7955	0.78649	0.591086	1.62604	1.979	1.64308	1.28759	0.0806207	0.307136	3.60749	1.26798	4.49064	0.0812262	2.53352	1.18194	1.71979	2.22754	2.65253
PLA2G4C	1.25293	0.974742	0.626716	0.969555	13.6734	16.6329	5.48237	5.51025	11.3436	10.7466	11.513	8.48488	67.1635	58.2179	61.3071	64.7647	0.818492	0.344063	0.297541	13.8385	10.8763	10.2681	2.91238	2.36269	5.29475	6.73375	4.10441	7.19178	6.74033	4.39233	8.17885	15.9796	10.6184	6.36128	10.1905	8.93752	2.83868	5.23701	2.87486	5.44761	7.4198	10.9635	7.93513	9.83932	9.26568	5.19458	6.40894	5.46805	4.01551	3.34216	4.14154	4.00331	3.31217	3.74035	4.50092	4.82261	3.47483	3.54863	4.30134	5.73838	10.4014	3.06685	23.9138	1.26315	1.69491	1.00453	12.3475	0.547311	1.18113	1.2671	0.491938	2.08544	0.943788	1.33772	1.28008	1.00686	1.81788	1.03007	13.3024	12.6694	2.03181	0.990609	2.55431	2.1525	30.0619	1.10314	0.382175	0.688513	0.899967
PLA2G4D	0.186607	0.278498	0.104453	0.242389	0.536212	0.472226	0.619746	0.400745	0.275552	0.425609	0.277421	0.437365	0.222248	0.35071	0.131655	0.35585	0.0454718	0.344063	0.347131	0.315707	0.231411	0.121516	1.87577	1.14116	2.72623	5.47988	1.66337	3.57269	2.73319	2.86335	3.44228	2.95067	2.92006	3.20243	2.8673	3.35157	1.50867	3.60519	1.99029	2.99349	2.8247	3.66722	1.00613	3.93143	1.87887	1.48155	2.46704	2.56315	2.31804	1.51312	2.58846	2.08302	1.05148	2.3557	1.67636	1.9253	1.47417	2.46086	1.62145	2.43323	4.16055	1.42567	3.78669	0.785203	0.793363	0.0772714	0.378757	0.298533	0.258372	0.653988	0.344356	2.62766	0.576759	0.373317	0.553547	0.451352	0.559347	0.478247	0.201552	0.076784	1.03664	0.435868	0.700375	0.203066	0.378137	0.39398	0.0477719	0.445508	0.1421
PLA2G4E	0.0533162	0.0464163	0.208905	0.103881	0.178737	0.157409	0	0	0.137776	0.0532012	0.0924737	0.174946	0.0444497	0	0	0	0.0909435	0.0860157	0.198361	0	0.231411	0.121516	0.345537	0.160727	0.27037	0.417957	0.0864087	0.556783	0.301114	0.305795	0.46815	0.383204	0.530921	0.326778	0.42622	0.250798	0.119105	0.189747	0.221143	0.16181	0.53709	0.171901	0.246786	0.386698	0.360332	0.23778	0.429051	0.410103	0.273785	0.149649	0.315117	0.488209	0.131435	0.233772	0.229639	0.205615	0.157947	0.267484	0.337802	0.567755	0.421321	0.281819	0.493916	0.170696	0.288496	0.154543	0.568135	0.199022	0.0738205	0.0817485	0.0983875	0.37538	0.157298	0.373317	0.276773	0.277755	0.384551	0.441459	0.120931	0.153568	0.0829309	0.0396244	0.28839	0.0406131	0.151255	0.236388	0.0955438	0.0405008	0.1421
PLA2G4F	0.159949	0.556995	0	0.242389	0.0893687	0.314818	0.0953455	0.300559	0.229627	0.532012	0.323658	0.174946	0.311148	0.250507	0.438848	0.311369	0.0909435	0.129024	0.198361	0.47356	0.115706	0.425307	1.67832	0.59469	1.71234	3.20434	1.33933	2.27353	1.87617	1.80697	1.26676	1.37953	2.83158	1.43782	1.23991	0.957592	1.46897	2.27696	1.14257	2.23837	1.29299	1.41341	0.85426	2.57799	1.05526	1.71933	1.52849	2.05052	1.55145	0.91452	1.73315	0.911323	0.604603	1.40263	0.620025	1.08415	1.01788	1.60491	1.44129	2.08853	2.02761	1.923	4.19829	0.512089	0.288496	0.115907	0.492384	0.199022	0.147641	0.204371	0.295163	0.625633	0.104865	0.373317	0.31137	0.59023	0.104878	0.183941	0.0806207	0	0.207327	0.118873	0.741574	0.365518	0.453764	0.078796	0	0.202504	0.2842
PLA2G5	0	0.0464163	0	0	0	0	0	0.100186	0.0459253	0	0	0	0	0.150304	0	0	0.0454718	0	0.0991803	0	0.0578528	0	0.148087	0.112509	0.247839	0.696595	0.259226	0.417587	0.277952	0.305795	0.137691	0.344883	0.221217	0.45749	0.42622	0.273598	0.337466	0.379493	0.0737143	0.32362	0.198922	0.229201	0.151868	0.386698	0.205904	0.23778	0.214525	0.375928	0.182523	0.28267	0.180067	0.423114	0.105148	0.179824	0.206675	0.0934614	0.228145	0.142658	0.337802	0.2636	0.500319	0.149198	2.46958	0.0682785	0.036062	0	0.0378757	0.0995112	0	0.0408743	0.0491938	0.0834177	0	0.0311098	0.0345967	0.0347194	0.0349592	0.0367882	0.0403104	0	0	0.0396244	0.0823971	0.0406131	0	0.039398	0.0955438	0	0.0473667
PLA2G6	18.4741	28.2675	23.3974	24.6198	40.4393	48.4294	57.2073	57.8075	43.3535	39.7945	40.7809	25.4255	66.719	60.8733	59.6834	59.338	12.1864	11.3111	9.37254	48.4084	49.2906	45.9939	29.42	10.2705	7.32252	16.9969	15.964	13.2236	11.6276	12.2874	25.4453	10.6914	13.1845	14.7268	14.104	12.3119	11.6723	9.29759	25.9659	7.57811	52.0778	23.0729	10.6308	19.4208	23.3186	19.2785	14.8291	13.1575	12.7584	12.0384	8.53068	14.2557	3.75905	6.49166	11.3442	25.6832	13.7765	24.9474	14.8858	8.73937	18.1958	9.03477	24.3665	21.2005	16.3721	4.24993	28.028	13.1852	2.47299	5.76327	25.9251	41.2083	29.6769	13.035	8.33779	25.3452	16.256	5.84933	1.85428	0.921408	21.023	5.66628	16.0674	14.6207	5.74768	10.1253	5.97149	20.3314	12.4574
PLA2G7	0	0	0	0	0	0.0524696	0	0.0500932	0.275552	0.0532012	0.138711	0	0	0.250507	0.219424	0.222406	0	0	0	0	0	0	0.0740436	0.369672	0.743518	0.232198	0.172817	0.417587	0.555904	0.166797	1.10153	0.574806	0.309704	0.217852	0.154989	0.182398	0.138956	0.341544	0.0921428	0.16181	0.218814	0.152801	0.0379671	0.494114	0.180166	0.347525	0.965364	0.170876	0.0730093	0.266042	0.337626	0.292925	0	0.161842	0	0.149538	0.0877482	0.285317	0.315282	0.20277	0.236993	0.149198	2.42842	0	0	0.0386357	0	0	0	0	0	0	0	0	0	0.104158	0	0	0	0.038392	0.0414655	0	0.0411986	0	0.113441	0.118194	0.0477719	0	0
PLA2R1	0.319897	0.556995	0.41781	0.311643	0.357475	0.262348	0.286037	0.300559	0.137776	0.372408	0.231184	0.233261	0.666745	0.35071	0.263309	0.400331	0.181887	0.301055	0.396721	0.368325	0.347117	0.182274	2.59153	1.62334	4.01049	3.57585	2.39784	4.77905	3.56705	3.61394	4.15827	7.58743	2.61036	3.96491	4.68842	3.60237	2.28285	3.64314	3.225	3.69467	3.60049	3.32342	3.34111	5.07004	3.21725	14.1936	3.5933	3.4517	2.66484	1.8623	2.43091	2.92925	44.7143	3.05702	2.36528	2.50477	2.07086	2.55002	3.28794	3.71068	5.34551	2.23797	10.9073	0.341393	0.757301	0.0772714	0.757513	0.199022	0.295282	0.367868	0.639519	3.71209	0.157298	1.18217	0.864916	0.55551	0.629266	0.6254	21.8079	7.33287	1.61715	0.435868	1.02996	0.406131	0.831901	0.827358	0.0955438	0.283505	0.5684
PLAA	62.6998	55.189	58.5457	67.4879	68.1436	67.1086	70.508	66.2232	45.2824	44.157	43.1852	40.9373	42.8495	39.1794	44.6748	43.0579	45.9265	44.1261	44.6311	44.199	45.9351	52.1912	96.3061	77.8562	31.3404	79.6672	54.3727	60.5965	78.6372	115.535	48.6325	74.8014	55.9679	59.9094	68.5052	64.113	64.5353	53.0532	86.7248	65.0207	30.0969	74.7196	35.9359	53.7725	51.3473	70.8584	86.9632	73.511	82.2267	104.738	79.3196	74.3705	64.1668	73.3864	61.6121	58.1143	70.4092	21.5949	79.3159	66.2854	57.958	57.9054	28.4002	74.526	90.227	61.0831	72.0395	28.2612	75.5552	58.0006	40.88	64.6904	36.231	67.8504	81.9941	20.8664	88.5866	45.2127	71.1478	64.2298	77.6233	53.0174	55.9888	28.8353	56.6449	43.456	7.07024	67.4743	32.7778
PLAC1	1.19961	1.34607	0.835621	0.692539	0.223422	0	0.0953455	0.100186	0.0918506	0.159604	0	0	0.177799	0.300609	0.131655	0.133444	0.545661	0.215039	0.495901	0.368325	0.289264	0.607581	0.222131	6.25228	1.21667	24.3344	0.0864087	0.139196	0.0463253	0.305795	0.0275382	0.0383204	0	0.174282	0.116242	0.0683994	0.0595527	0.151797	0.0552857	0.458462	0.119353	5.11883	1.6136	0.150383	20.8735	0.23778	0.080447	0.102526	0.0182523	3.59157	1.68813	1.07406	0.105148	0.0899122	1.83711	0.373846	0.719536	1.2126	0.270241	0.141939	0	0.828878	0.0411597	0.136557	0.613053	0.81135	1.7044	0	0.738205	0.0817485	0.196775	0.0834177	0.734057	0.186659	1.34927	0.381913	0.0699184	5.6286	0.0403104	0.499096	0.787844	0.63399	0.0411986	0.852876	1.02097	9.10093	0.716579	0	1.7052
PLAC8	0.319897	0.464163	0.208905	0.484777	0.31279	0.419757	0.333709	0.250466	0.367402	0.425609	0.277421	0.204104	0.577846	0.701421	0.438848	0.800663	1.68246	2.15039	3.22336	0.73665	0.520675	0.182274	2.69025	1.52691	3.31203	6.50155	2.35464	5.10384	3.89132	3.22475	3.82781	3.71708	2.61036	2.57066	4.18471	2.84998	3.49376	4.13648	2.56157	2.88561	3.38168	2.88412	1.91734	5.13449	2.47085	2.26806	3.70056	2.97325	3.02988	2.12834	2.74602	4.58916	2.839	1.83421	2.20453	1.71969	1.91291	3.86961	2.04933	4.17705	4.55554	2.08877	6.62671	1.02418	1.62279	0.502264	1.85591	0.746334	14.5426	0.449617	0.196775	1.45981	0.629192	0.808854	0.62274	1.0763	0.244714	0.698976	2.338	0.153568	0.995171	0.554741	0.823971	0.203066	7.86525	0.78796	35.6379	0.567011	0.615767
PLAC8L1	0.773085	1.29966	0.522263	1.00418	0.893687	1.31174	0.810437	0.601118	0.505178	0.851219	0.786027	0.466522	0.444497	0.501015	0.570503	0.444813	0.0909435	0.129024	0.247951	0.368325	0.173558	0.0607581	1.16002	0.385745	0.856172	0.789474	1.0153	1.20636	1.11181	0.58379	0.220306	0.344883	1.50428	1.65568	0.503715	0.638394	0.496273	1.10053	0.516	0.32362	0.954827	0.305602	0.512556	1.22454	1.2869	0.621886	0.563129	0.478454	0.492813	3.29227	0.56271	0.748587	0.394306	1.11491	0.482242	0.747691	0.631787	0.606298	0.270241	0.486647	1.84328	0.314974	0.946673	0.648646	0.36062	0.231814	0.26513	0.298533	0.0738205	0.57224	0.147581	0.500506	0.0524327	0.559976	0.20758	0.486071	0.209755	0.478247	0.322483	0.115176	0.995171	0.356619	0.123596	0.243679	0.605019	0.236388	0.0477719	0.162003	0.521034
PLAC9	0.186607	0.139249	0.208905	0.277016	0.178737	0.0524696	0.0476728	0.0500932	0.0459253	0.159604	0.231184	0.174946	0.0888994	0.150304	0.175539	0.177925	0.0909435	0.129024	0.14877	0.841885	0.231411	0.243032	0.0246812	0.867926	0.0675925	0.0696595	0.0432043	0.556783	0	0.0277995	0	0.229922	0.0884868	0.174282	1.62739	0.501596	0.0992546	0.113848	0.294857	0.539367	0.238707	0.229201	1.6136	1.09564	0.38607	0.0914539	0.134078	0.341753	0.821354	2.59391	0.56271	0.35802	1.60351	0.179824	0.160747	1.701	0.0877482	0.0534969	1.59893	0.892186	0.263326	0.961499	1.48175	0.0341393	0.649115	0.0772714	0.0757513	1.54242	0.0369102	0	0	0.0417088	0.104865	0.186659	0.0345967	0	0.139837	0.478247	0.644966	0.499096	0.331724	0.27737	0.0823971	1.09655	1.28567	0.748562	0.0477719	1.01252	0.4263
PLAG1	0.239923	0.278498	0.470037	0.311643	0.134053	0.157409	0.333709	0	0.78073	0.744816	0.8785	0.087473	4.62277	4.05822	3.29136	3.91435	15.6423	16.429	15.2242	29.1503	27.885	31.4727	0.320856	3.1824	1.39691	0.882353	0.691269	0.417587	1.69087	1.69577	1.95521	17.9723	0.929111	3.81241	1.35616	1.13999	2.12405	1.51797	5.14157	0.889956	1.37256	0.534803	14.7882	2.85727	1.36411	0.640177	14.8559	1.36701	0.748345	2.84333	1.98074	0.976418	16.9815	1.54649	0.436314	1.81315	3.66788	2.58568	0.968365	1.35856	0.763645	1.72407	3.66321	0.614507	2.30797	0.115907	0.681762	0.0497556	10.298	0.490491	0.7871	7.25734	1.52055	0.964403	1.83362	3.43722	0.104878	0.6254	11.3272	6.60342	2.1562	0.198122	3.46068	0.243679	16.9783	1.06375	0.907667	2.71355	0.473667
PLAGL1	1.09298	0.928326	2.14128	1.69672	1.47458	1.83644	1.85924	1.80335	0.964431	1.22363	0.970974	1.39957	0.577846	0.751522	0.921582	0.578256	0	0	0	0	0	0	5.94817	19.4962	1.03642	0.719815	0.0864087	0.0927971	0.463253	0.111198	12.5299	14.83	21.0156	0.0217852	0.813693	0.0227998	12.3076	22.8075	0.0737143	0.0809051	0.0198922	1.01231	66.8791	4.1033	10.1665	14.029	10.0022	20.9153	9.81975	0.0166276	18.2543	0.0325473	24.631	9.85438	5.74097	4.50484	0.0175496	3.19198	0.0225201	7.2997	12.0077	15.0524	37.7434	8.94449	9.73673	0.0386357	0	0.0497556	0	15.287	2.60727	0.0834177	5.03353	21.0613	0.0345967	4.33992	0	4.48816	42.4065	27.3351	0	3.76431	0	2.39617	34.3726	19.8172	31.8639	5.5891	7.48394
PLAGL2	61.7402	63.8688	68.6776	85.7363	78.8232	78.3896	80.9007	81.9524	48.1756	46.6042	50.6756	55.5162	47.0722	42.937	40.1985	56.9805	55.9757	51.8245	55.4914	48.1453	51.2575	43.442	21.8922	18.13	17.4614	15.743	10.2394	24.1737	29.2313	32.2475	20.4058	19.3135	15.8391	10.1301	34.3689	9.73552	21.1412	20.6824	20.64	17.2598	17.1869	11.1545	16.4398	18.2822	11.8652	15.2728	33.171	17.9078	13.4337	40.3387	20.6177	35.1185	9.88394	15.0333	24.6403	9.49568	20.4278	35.1653	21.9571	11.639	16.0102	10.4439	10.6192	62.3724	58.9613	68.8489	31.6262	88.6644	52.8924	44.9617	95.8786	60.6864	92.1766	42.3715	66.9791	90.3398	75.6517	105.288	19.5908	16.1246	54.6929	44.3793	80.914	33.8307	44.6202	62.0518	47.0553	97.7688	62.9977
PLAT	51.7967	49.1548	31.1269	28.5326	55.6767	51.84	28.6513	30.9576	10.7465	10.2146	9.01619	8.68898	9.28999	5.51116	6.3633	9.56347	2108.16	2028.6	2079.22	2192.01	3350.66	2801.92	1.62896	353.921	12.0315	5.1548	11.4059	2.55192	18.6459	13.7608	3.33212	8.81369	2.47763	10.9798	13.5616	11.4911	4.3672	5.80625	9.25114	2.21141	14.9987	23.092	82.9202	18.1963	11.5049	3.84106	4.55866	1.33284	58.4257	9.87682	24.3991	11.6845	82.4363	20.6259	126.256	69.1241	47.4191	13.0532	37.451	1.60188	7.84711	13.4444	11.854	2.35561	15.0739	68.1534	63.8584	14.3794	278.672	3.31081	21.3009	9.84329	122.797	134.332	33.9047	14.9641	12.2357	7.43122	351.587	66.4949	15.7154	9.1136	6.55057	5.84829	382.939	618.627	79.9702	10.1657	165.594
PLAU	6.7445	5.66279	1.14898	1.52359	3.35133	3.04324	2.38364	2.45457	1.19406	1.11722	1.2484	0.291577	0.888994	0.551116	0.526618	0.756182	7.4119	6.49419	5.70287	34.9382	26.8437	28.7993	0.0987249	80.6207	0.0901234	0.185759	0.129613	0.32479	0.0463253	0.0555991	0.0275382	0.459845	0.26546	0.326778	1.12367	0.615595	0.337466	0.113848	0.239571	0.296652	0.0596767	0.401102	121.001	0.773396	3.62906	0.0182908	0.134078	0.341753	0.438056	0.0498829	0.0450168	0	106.515	0.107895	0.803736	2.71038	0.0175496	0.0356646	15.674	2.23046	0.210661	0.696258	1.89335	0.136557	2.45221	4.94537	1.62865	0.0497556	34.6587	0.122623	1.91856	0.250253	0.471894	0	0.0345967	0.0347194	1.85284	4.59853	232.309	35.8581	0.995171	3.01145	1.11236	0.527971	297.14	102.592	58.234	0.445508	8.76284
PLAUR	23.4591	22.9761	15.5634	16.6209	39.3669	36.8337	35.4685	37.9706	180.716	181.203	179.168	134.738	206.691	247.351	247.159	176.146	66.7071	77.0701	70.9635	601.106	471.384	481.508	5.7754	5.52901	3.8753	2.64706	4.38524	7.00618	11.813	3.89193	7.27009	6.55278	8.40624	4.11741	4.06847	5.26675	14.253	10.5499	4.09114	9.06137	3.42146	2.15831	16.117	6.10124	2.98561	2.74362	6.5162	3.41753	11.0061	3.77448	27.1901	4.65426	82.6729	10.9153	37.9823	3.88799	2.00066	6.75844	8.96301	6.04253	3.44957	18.3845	11.5247	1.05832	2.16372	16.6906	7.04487	7.91114	41.0442	11.2404	0.737906	2.00202	9.64761	3.88872	1.86822	4.89543	3.14633	2.53839	109.684	91.6033	1.82448	14.6214	5.809	10.6406	67.3084	4.57017	90.7667	8.91017	14.5889
PLB1	0.159949	0.232081	0	0.173135	0.71495	0.524696	0.238364	0.250466	0.183701	0.425609	0.416132	0.204104	0.977893	1.10223	0.702157	0.578256	0.636605	0.344063	0.743852	1.4733	1.04135	1.03289	0.0246812	0.0964363	0.428086	0.255418	1.40414	0.417587	0.162139	0.444792	1.32183	0.766408	1.06184	1.9171	0.658704	8.54993	0.238211	0.341544	1.71386	0.943893	1.15375	1.43251	6.15067	0.644497	0.849354	0.567014	1.12626	0.478454	0.930868	0.266042	0.382643	2.57123	1.23549	0.107895	0.183711	0.317769	0.50894	0.338814	0.698124	1.15579	1.00064	1.04439	6.37975	0.375532	0.288496	0.0772714	1.47715	0.796089	1.36568	0.367868	0.147581	2.62766	0.471894	3.8265	0.449757	0.243036	0.489429	1.5451	0.403104	0.38392	0.165862	0.752863	0.411986	0.487357	0.378137	0.118194	3.00963	0.972018	0.236833
PLBD1	0.0533162	0.0928326	0	0.034627	0.0446843	0	0.143018	0	0	0.0532012	0	0.0291577	0	0.0501015	0	0.133444	0.0454718	0.0860157	0.0495901	0	0.231411	0	0.592349	2.76451	1.30679	1.32353	0.972098	1.80954	2.54789	1.55677	1.12907	1.37953	1.15033	2.33102	1.27866	3.37437	0.535975	1.51797	11.8864	0.916924	0.915042	0.668504	52.0529	1.56828	0.797878	0.695049	4.82682	1.19613	0.985625	0.349181	1.37301	1.1717	0.499455	0.755263	0.620025	2.59823	1.40397	0.552801	9.93137	0.750247	1.55362	0.431017	1.39943	0.170696	1.69491	0.927257	0.60601	0	0.147641	0.163497	0.196775	10.7609	2.2546	0.248878	0.72653	0.173597	1.85284	0.147153	0	0.076784	0.580516	0.475492	1.77154	0.284292	0.113441	2.91545	0.0477719	3.88807	0.0473667
PLBD2	86.3989	91.208	62.4627	100.141	117.788	112.757	133.96	127.938	106.363	102.199	111.939	137.682	146.106	125.254	106.947	146.432	131.095	123.39	130.769	256.565	248.073	208.4	15.2036	7.79526	11.0176	11.4242	6.67507	17.7243	13.5501	15.3175	16.4403	12.4924	11.4148	8.01696	12.9029	11.7875	5.71706	21.3275	5.60229	10.3289	27.5109	13.9622	11.3712	11.3861	9.67749	11.7427	18.8246	14.0802	10.057	5.25434	10.759	14.809	18.1907	10.4118	25.9492	7.88814	12.4427	7.07942	21.0563	11.1929	13.6929	7.26097	27.7828	37.2459	38.406	89.944	43.9736	40.6503	64.2607	41.7326	55.0478	37.1626	51.4364	41.376	51.4452	33.8514	64.6745	42.3064	206.671	192.459	39.3922	43.5472	83.9215	33.0185	102.551	74.6986	158.459	63.0597	44.1458
PLCB1	38.8942	39.1753	42.3555	75.5907	41.0649	38.4078	57.8271	58.7092	40.4602	44.6358	39.9024	62.0183	81.7874	98.8502	92.202	77.175	36.6957	31.4818	30.9442	69.3503	77.812	85.3044	10.218	77.2615	75.2981	21.5248	39.424	72.753	45.5146	44.2013	80.9624	128.45	23.0508	117.008	62.0344	81.6461	101.379	47.7782	50.9734	46.871	90.2908	147.071	23.3498	36.0703	26.4329	47.117	68.9431	39.78	52.6944	24.0269	52.8047	126.153	8.62216	92.196	212.6	127.855	144.205	95.385	145.548	17.0935	33.969	165.427	75.4457	10.6856	50.8113	32.0677	61.2449	6.717	40.0107	15.7366	30.9429	28.9042	3.40812	31.6075	91.5428	26.9422	41.147	10.4479	2.29769	6.7186	42.9167	5.38891	12.5244	6.86362	38.0784	18.7928	0.477719	11.5427	9.09441
PLCB2	0.746427	0.464163	0.522263	0.761793	0.357475	0.157409	0.0953455	0.551025	0.0459253	0.159604	0.0924737	0.174946	0.0888994	0.150304	0.263309	0.0444813	0.0909435	0.0430079	0.0495901	0	0.0578528	0.121516	3.01111	2.2984	1.44197	0.859134	6.82629	3.1551	1.01916	2.19616	2.2306	1.41785	1.3273	9.45479	4.57218	2.89557	0.119105	1.48002	24.1783	3.50589	1.0344	1.03141	2.16413	7.41172	0.849354	4.11542	6.5162	1.36701	3.21241	4.24005	1.50806	7.0953	0.18401	29.2035	1.46969	6.0563	3.00099	6.9011	3.33298	2.75767	1.92228	1.87326	9.67253	0.238975	1.47854	0.5409	14.62	3.93069	0.479833	2.73857	6.73955	42.7099	6.29192	31.6697	5.60466	11.3185	3.28616	15.1567	0.765897	0.998192	2.98551	1.50573	1.11236	3.81763	0.340323	2.16689	9.41107	10.1657	2.79464
PLCB3	97.3021	100.538	135.318	129.713	76.9464	79.0192	96.5373	93.8245	50.7934	51.8711	56.8251	77.9967	70.9862	69.14	63.9402	78.0201	128.821	124.809	127.893	86.4511	80.4732	82.6918	46.9437	108.041	67.8178	44.0248	63.424	41.5267	50.8883	76.8657	94.4285	56.6758	39.7306	106.704	98.8831	101.368	93.2993	40.1883	60.4641	46.9789	216.825	91.4322	50.5912	50.8938	48.2073	66.9991	52.4514	73.9895	157.499	27.4855	58.4993	69.879	118.187	87.5026	84.4153	87.3116	40.7327	85.595	66.1866	67.9886	49.1103	28.4637	17.5752	45.8832	28.3447	93.5757	54.2758	38.063	57.3216	41.5691	57.4091	33.5756	45.3542	51.3933	40.9278	61.2103	51.5648	22.1465	63.2066	69.835	81.0235	68.2331	73.1274	38.5419	68.9344	114.294	152.058	62.6952	65.8397
PLCB4	10.7699	13.3215	11.3853	17.175	14.8799	19.0465	14.7786	14.3767	5.09771	5.32012	4.30003	7.81425	0.888994	1.15233	0.921582	0.978588	40.8336	38.32	38.0356	17.206	18.7443	18.8958	17.8692	52.9596	66.7138	35.4567	83.4708	44.3106	61.1262	9.45184	33.4314	91.2791	80.6999	198.18	80.5944	243.912	41.6472	20.4167	39.9347	141.341	153.986	76.5532	12.681	139.684	38.4526	42.2517	45.2648	80.8929	66.7305	56.3012	21.1354	49.4393	80.7013	69.2504	3.21495	78.545	88.38	40.3188	53.0124	44.7107	64.3832	131.012	15.2291	41.6499	77.425	28.0495	99.1206	16.6681	25.8372	19.2926	13.5283	48.8411	9.01842	121.297	97.009	31.0044	35.4486	32.8151	152.736	229.469	92.5094	20.1292	69.1724	25.8706	31.8769	15.2864	1.71979	13.6488	6.5366
PLCD1	4.63851	4.22388	6.00603	4.43225	4.42375	4.30251	4.1952	4.55848	3.077	2.92606	1.84947	1.45788	2.93368	2.45497	2.80863	3.06921	3.00114	1.89235	2.28115	2.31518	1.27276	2.36957	2.64089	3.68065	2.29815	3.92415	5.11971	13.9196	1.45925	1.30658	4.65396	12.3392	5.44194	9.41122	9.26061	28.1122	5.95527	6.94473	3.64886	6.28363	5.47036	7.77374	4.29028	7.77693	4.9417	5.24945	9.60001	5.02377	6.18753	5.15457	1.82318	4.55662	4.12707	3.72237	4.47796	4.71045	0.737085	3.15632	14.0976	16.0188	6.84647	3.18289	22.7202	2.56045	6.27478	5.02264	1.89378	6.96578	1.77169	2.73857	5.80486	5.96436	6.60651	6.56416	0.93411	2.77755	12.7251	2.61196	5.88531	5.2597	7.58818	15.7309	12.2772	6.21381	2.00413	5.8703	16.9113	7.08763	2.2736
PLCD3	46.0652	46.9269	41.9377	44.6688	104.293	102.788	123.854	125.834	47.349	48.1471	45.8207	98.1738	46.4499	45.7427	40.3302	50.8421	173.156	171.386	164.441	189.687	198.261	155.541	23.2497	54.9687	10.2065	10.8204	5.91899	16.9819	10.0063	7.75607	16.7983	11.9176	12.5651	17.3846	20.9235	24.3046	12.645	18.3675	13.287	15.9113	17.1272	17.3811	44.4405	25.8014	19.7153	10.2611	10.0022	17.156	15.9525	9.31148	14.6755	15.3623	36.1973	8.36184	21.2416	13.4397	10.4069	15.1575	18.6016	13.0989	15.6416	12.4497	24.9839	9.76383	14.3887	77.6964	21.8543	18.0613	107.889	17.862	78.2181	19.8117	25.325	15.2438	17.0907	17.9499	23.3877	18.8724	37.6096	42.999	16.0471	17.8706	20.4345	19.4943	46.3974	117.524	353.894	30.6591	52.6244
PLCD4	18.5007	22.1406	18.8015	18.283	21.7166	22.2471	13.3484	14.1764	13.2265	11.4915	13.7323	9.82613	13.1571	10.4211	9.96186	13.1665	9.68548	9.8488	7.33934	25.8354	36.7365	39.9181	6.07158	12.2313	22.5534	9.12539	23.9568	9.6973	10.4232	13.1492	13.7691	17.7807	33.8904	33.9632	28.5568	91.45	3.95033	13.7377	21.8931	21.3589	102.326	36.4812	13.0797	25.3287	67.6138	30.637	34.8604	18.4205	86.1692	6.98361	13.55	8.72267	6.86093	56.5908	16.7866	30.7675	35.9592	6.27697	25.3577	53.6325	30.3351	8.00696	13.4592	14.3044	22.142	19.3951	31.9292	11.3443	5.94255	12.671	9.64198	29.5716	28.9953	30.5809	47.3974	10.7977	31.8129	10.7789	3.30545	3.07136	32.6333	45.5284	17.0562	24.6928	5.10485	19.2656	3.43958	35.4382	12.8364
PLCE1	20.5801	23.9972	18.7492	21.9881	12.735	11.281	11.4891	11.0706	18.3701	17.6096	18.356	9.18466	9.60114	9.66959	9.78632	11.2538	37.9689	35.3525	34.0684	8.41885	7.81012	6.86567	16.5611	13.1796	27.3299	31.6022	9.67777	20.2762	20.4063	21.2388	27.7034	115.881	30.0855	19.4542	96.4421	116.94	34.2825	27.1717	17.6914	29.2067	27.9685	9.79835	83.091	47.435	198.054	23.5951	16.8134	18.9331	22.9067	19.3213	55.5507	24.2477	141.372	70.2214	70.8666	32.9358	13.9695	21.7376	129.108	28.043	27.0172	21.3353	39.0605	5.29159	13.4872	17.1929	8.21902	9.10527	74.3003	8.2566	2.60727	12.6795	8.44166	10.5462	8.57997	4.58296	77.2598	7.5048	6.57059	6.98734	12.0664	7.05314	9.51687	1.99004	15.5414	2.20629	21.7362	4.49558	15.2047
PLCE1P1	0	0	0	0	0	0	0	0	0	0	0	0	0	0	0	0	0	0	0	0	0	0	0	0.0160727	0	0	0	0	0	0	0	0	0	0	0	0	0	0	0	0	0	0	0	0	0	0	0	0	0	0	0	0	0	0	0	0	0	0	0	0	0	0	0	0	0	0	0	0	0	0	0	0	0	0	0	0	0	0	0	0	0	0	0	0	0	0	0	0	0
PLCG1	205.107	224.562	246.247	307.487	203.314	216.332	218.246	218.506	147.42	146.144	154.385	176.783	213.447	199.103	199.852	217.291	140.826	145.109	150.209	146.278	159.384	147.703	333.567	135.493	198.046	172.616	162.988	191.533	266.741	196.07	174.124	133.853	202.635	255.758	173.627	133.88	330.557	196.008	127.747	217.608	176.126	181.489	175.104	249.506	218.928	111.464	162.262	190.459	126.142	127.068	111.507	246.155	87.7463	251.97	184.722	190.157	118.706	331.52	140.526	208.995	191.701	196.643	197.443	251.163	204.616	223.16	216.8	315.6	118.999	281.624	345.291	134.803	183.252	100.018	149.008	371.74	187.416	293.827	139.192	129.419	287.729	266.474	200.925	299.969	57.8171	235.915	228.684	266.414	218.455
PLCG2	11.4896	14.0177	2.82022	3.63583	6.5686	6.40129	3.62313	3.35624	3.2607	3.03247	2.35808	2.91577	3.86712	3.80771	3.86187	4.18124	0.954907	0.903165	0.545491	1.05236	1.61988	0.97213	18599.5	15217	11110.1	21638.9	23086	17308.8	15172.7	15356.5	22760	12387	21171.9	19585	16426.8	11992.7	17793.8	18802.6	7859.43	20884.6	21856	24603.8	11155.9	20846.7	23990.4	14054.9	16326	19851.1	14514.8	19320.2	15772.1	19666.8	7906.42	20674.4	20638.6	14946	16911.3	17510.6	15032.8	18687.2	26142.6	30158.3	10309.7	18.1621	4.47168	13.7543	2.12104	6.86627	1.32877	12.2214	3.73873	1.25127	36.4931	7.15525	3.87483	6.42309	2.90161	9.60172	1.5721	1.03658	3.23431	5.34929	0.741574	4.14254	4.15951	2.12749	0.477719	1.37703	1.65783
PLCH1	0.13329	0.0464163	0	0.138508	0	0	0	0	0	0.0532012	0	0	0	0.100203	0	0	0	0	0	0.105236	0	0	4.81284	11.5402	0.698456	11.8421	2.44105	10.2077	8.61651	0.138998	5.03949	4.02364	2.87582	0.435704	0.0774946	0.341997	11.9304	5.31291	0.294857	10.3828	0.0596767	0.0191001	1.51868	7.73396	1.44133	1.68275	6.54302	5.70727	1.04038	6.93373	11.9745	6.02124	3.94306	6.27587	2.82456	0.317769	0.333443	3.76262	0.247721	10.7062	1.57995	42.9193	43.4235	7.71547	1.91128	0	0.0378757	4.17947	0.110731	3.10644	8.11697	1.00101	2.98866	1.21328	0.138387	2.29148	0.0699184	8.4245	1.9349	0.998192	0.580516	4.27943	0.123596	18.682	2.91165	4.49137	0	4.37408	1.2789
PLCH2	1.25293	2.87781	1.88015	2.42389	2.54701	3.51546	2.81269	2.10391	1.56146	1.54283	1.52582	1.45788	0.133349	0.450913	0.263309	0.0444813	0.77302	0.688126	1.14057	0.841885	0.462822	0.911371	9.82312	1.10902	0.766049	4.62075	12.7453	7.79496	1.34343	8.45106	40.8116	14.1019	7.56562	0.304993	43.707	16.5527	2.42181	12.2956	14.577	1.51023	47.6419	5.82553	3.58789	2.10536	2.18773	8.76128	8.92961	5.46805	20.1141	6.65106	0.765285	1.725	0.473167	2.15789	0.505206	37.6836	25.0433	1.17693	3.1303	15.7146	2.73859	0.464172	38.2374	0.341393	1.76704	0.193179	29.0128	0	0.147641	11.4039	8.60891	9.885	6.44922	0.373317	22.9722	0.138878	2.13251	1.06686	5.88531	2.45709	41.0093	10.8174	0.164794	1.42146	0.415951	0.748562	0	5.3866	5.58927
PLCL1	15.7016	16.5242	28.4633	44.2879	45.4887	45.6486	62.2606	57.2064	6.10807	6.59694	6.88929	17.2613	1.91134	1.45294	1.40431	2.22406	54.1114	50.7063	54.6979	4.94608	4.33896	6.13657	3.45537	18.6443	11.1528	2.85604	1.83618	6.95979	1.41292	0.500392	12.2545	23.6054	18.715	2.02603	0.658704	12.4259	0.65508	2.08721	9.06686	7.9287	9.94611	0.0764004	0.607474	0.386698	14.9023	15.0167	3.40559	0.444279	4.38056	27.8679	10.3764	4.55662	0.289158	4.18991	35.5481	19.8699	72.1642	0.891615	13.2193	2.39268	11.0597	0.8123	24.49	0.614507	99.2425	11.4362	70.979	3.68191	61.9354	0.694862	0.934682	22.3976	0.104865	84.9608	15.9145	0.173597	3.21625	0.993282	0.322483	0.307136	1.86595	3.28882	22.5356	1.29962	2.07975	5.20053	0.0477719	1.86303	8.14707
PLCL2	5.22499	3.89897	5.06595	6.71763	3.61943	2.09878	3.43244	2.80522	1.01036	0.478811	0.462369	1.16631	0.311148	0.551116	0.263309	0.444813	4.63812	3.99973	5.0086	1.52592	0.520675	1.51895	37.6882	12.7296	23.0265	36.5944	7.81999	27.2824	13.4575	6.39389	35.5243	28.6636	28.537	10.7183	28.8667	7.84313	10.382	32.5605	28.9329	32.7126	8.39452	43.8729	2.73363	22.45	17.2187	24.7108	60.362	12.5082	11.7727	35.7162	13.6401	18.4217	11.5926	16.9035	7.25659	17.982	16.9354	19.776	0.427882	19.8511	31.3094	41.5765	52.7256	9.90039	23.8009	4.90674	4.92384	7.56285	5.38889	18.1073	4.03389	17.4343	4.56164	14.3105	8.33779	9.20064	0.139837	3.38452	0.282173	0.19196	8.74921	12.1251	11.0412	4.42683	11.8735	4.09739	0.859895	29.6871	3.22094
PLCXD1	120.921	139.899	114.846	118.805	96.6969	103.837	81.0437	78.9468	83.033	89.0588	89.792	104.122	54.0064	56.1638	59.3323	51.7762	24.8276	24.1274	22.1172	4.84084	6.42166	6.19733	96.7997	47.5431	69.8005	104.118	60.5293	62.9165	47.993	66.1351	55.104	59.7415	44.5531	43.1565	65.2892	45.1892	103.8	58.6697	48.6146	35.3555	44.3597	63.3932	27.659	59.7878	34.7721	32.5393	52.0224	43.5051	45.9411	86.3307	48.0329	56.7624	22.2126	55.332	107.31	41.609	21.1298	55.6903	65.6912	70.3813	74.2579	29.9557	51.6966	65.4791	34.1146	55.2877	47.4203	55.7262	15.4285	64.7039	163.766	62.8969	49.5489	27.0655	26.7778	67.0084	82.5037	57.7943	16.9304	33.5162	42.4606	63.716	47.9139	62.2193	29.6837	80.9628	12.3252	62.4522	88.2442
PLCXD2	3.33226	4.36313	4.59592	9.2454	3.08322	3.41052	4.05218	4.80894	7.11842	6.96935	6.70434	2.09935	5.60066	6.01218	4.78345	6.67219	41.7885	40.3844	40.9615	23.7306	25.2817	26.0652	37.6882	6.57374	26.0682	29.9768	15.532	26.2152	12.0909	12.9268	14.5126	24.9466	32.5189	23.1795	39.096	47.4692	20.2082	18.1398	18.4654	16.7474	23.9701	2.84592	11.599	25.9732	10.3982	12.6389	32.3397	14.7295	18.4166	28.8988	12.1095	19.3005	40.4821	19.439	14.5132	10.6359	9.65231	14.3907	3.15282	24.5959	22.8567	9.48236	205.016	13.1778	24.8828	5.17719	20.9452	3.33362	46.47	13.7746	7.23148	18.3102	3.19839	9.33293	3.70184	10.3811	0.629266	5.59181	25.9599	10.7114	15.591	10.8967	13.6779	5.36093	12.2138	2.60027	7.88237	12.1097	4.73667
PLCXD3	3.33226	2.87781	2.92467	4.25912	11.9754	11.5958	9.96361	8.31547	3.35255	2.66006	2.35808	1.13715	2.35583	0.551116	1.71151	2.98024	0.136415	0	0.0495901	0.263089	0.115706	0.729097	0.518306	0.755417	1.64475	6.52477	0.561656	1.11357	1.41292	0.500392	0.605841	12.4158	38.6687	3.35492	111.515	62.8819	0.714633	3.52929	1.32686	25.2694	18.1019	0.553903	0.455605	12.2025	1.31264	17.3397	3.78101	0.888557	1.53319	2.81007	0.540201	1.04151	0.262871	21.8127	2.7327	142.977	57.6681	1.06994	0.990885	252.022	1.31663	58.2204	16.0111	2.28733	27.7317	27.3541	139.761	0.199022	0.0738205	1.02186	0.0491938	4.37943	5.453	0.933293	38.4715	0.451352	0.0699184	0.367882	0.725586	0.038392	146.373	60.1101	12.648	0.121839	0.113441	0.19699	0	2.51105	2.93674
PLCZ1	0.373213	0.556995	0.104453	0.484777	0.31279	0.262348	0.190691	0.200373	0.0918506	0.159604	0.0462369	0.145788	0.0444497	0.200406	0.0877697	0.0444813	0	0.0430079	0	0	0	0	0.0493624	0.59469	0.0675925	0.0232198	0.0216022	0.0927971	0.231626	0.0277995	0.0275382	0.191602	0.0442434	0.108926	0.0387473	0.341997	0	0	0	0	0.0198922	0.152801	0.189836	0.193349	1.41559	0.0182908	0.080447	0.102526	0.0182523	0	0.405151	0.0325473	0.552029	0.0539473	0.0918556	0	0.0175496	0.0178323	0.540483	0.020277	0.210661	0.0497327	0.0411597	0	0	0	0	0	0	0	0	0	0	0.0311098	0.0345967	0	0.0349592	0	0	0	0.0414655	0	0	0	0.415951	0.19699	0	0	0
PLD1	6.71784	6.08053	4.75259	4.08598	14.4777	11.3334	9.72524	8.7663	30.9996	27.1326	28.6669	8.36825	80.7207	80.6133	72.8049	82.0235	21.7355	22.6651	21.6213	35.1487	37.315	35.1789	2.02386	7.20057	3.60493	6.68731	2.89469	4.50066	3.2891	2.39076	4.02058	6.0163	3.6722	2.96279	3.68099	6.49794	2.81883	3.45339	3.02229	3.47892	4.51553	3.36162	19.9517	4.29665	4.99317	3.10943	11.9866	4.71619	3.5227	1.82904	3.78141	26.6562	27.0494	3.23684	25.2373	2.48607	3.10629	1.72973	7.1614	3.81207	3.76556	1.37594	13.4592	1.67282	2.19978	6.37489	2.91643	0.945356	11.2945	0.980982	0.934682	3.62867	0.576759	11.2617	1.0379	0.451352	0.978857	7.32085	22.1304	25.1468	3.06844	2.37746	0.86517	0.893489	198.522	1.73351	6.25812	1.74153	1.08943
PLD2	9.59692	11.929	12.4821	11.2884	12.2435	15.531	14.0635	15.7793	9.91987	10.9062	9.61727	9.68034	11.5125	10.872	10.7079	8.58488	35.6499	33.03	33.2254	33.3071	31.819	26.369	22.4599	13.5332	9.95863	10.356	6.26463	0.603181	8.87129	6.31049	18.5883	9.12025	13.627	12.3958	5.0759	17.533	22.8484	8.57655	15.1667	15.0483	1.83008	17.4766	33.468	15.7902	27.5911	10.4623	12.8179	14.9346	18.1063	8.72951	7.56282	21.4486	20.0833	26.668	8.40479	18.3932	4.14172	31.5632	16.6198	20.9866	5.9775	9.69787	21.9381	23.283	24.8467	5.09992	7.34788	22.4895	17.9384	5.5589	29.3687	18.9358	16.7784	20.2213	4.32458	39.719	17.0251	5.81254	21.4854	22.8816	28.238	15.2554	4.40825	18.1947	34.1458	15.6804	62.5812	17.8608	19.3256
PLD3	392.567	325.982	371.068	282.833	565.078	530.048	514.818	497.275	227.284	216.21	234.421	431.796	307.192	256.57	260.72	313.237	312.709	315.248	305.326	623.311	718.994	689.726	172.053	123.213	166.976	169.714	244.299	289.156	308.665	265.235	273.785	240.729	150.605	110.996	157.082	197.993	154.182	71.5724	158.559	99.8908	254.859	138.151	108.605	143.229	225.619	221.062	183.017	103.175	184.932	139.39	47.3802	163.778	57.5161	180.903	105.588	78.3393	160.105	209.922	112.353	158.099	193.702	97.1611	224.32	210.469	174.324	206.431	135.443	207.182	119.036	88.2475	197.119	161.205	727.346	387.659	148.35	287.754	110.856	163.634	334.576	280.108	133.768	165.432	215.386	215.899	262.654	280.356	431.189	271.153	211.587
PLD4	0.0799743	0.0928326	0.104453	0.103881	0.357475	0.314818	0.5244	0.250466	0.321477	0	0.138711	0.0583153	0.0888994	0.100203	0.131655	0.177925	0.136415	0.387071	0.0991803	0	0.115706	0	0.863843	0.208945	0.247839	0.650155	1.14492	0.603181	0.0694879	0.500392	1.98275	0.728087	2.83158	0.261423	0.774946	0	0.377167	0.607189	0.0368571	0.0269684	0.298383	0.515703	3.05635	1.28899	0.051476	0.256071	1.39441	0.444279	0.0182523	0.781499	0.292609	0.0650945	1.26178	0.0179824	0.734845	1.10284	0.263245	0.0534969	0.0225201	2.1088	2.02761	0.116043	5.68004	0	0.0721239	0.0772714	0.0378757	0	0.184551	0.163497	0.541131	0	0.734057	0.0622195	0.172983	0	0.0699184	0	0.0806207	0	0.207327	0.0396244	0.906368	0.162452	0.189068	0.078796	0.143316	0.283505	0.0473667
PLD5	0.13329	0.556995	0.365584	0.761793	0.402159	0.367287	0.238364	0	0.229627	0.0532012	0.138711	0.0291577	0.133349	0.200406	0.175539	0.266888	0.227359	0.344063	0.247951	0.578796	0.173558	0.486065	5.89881	0.257163	9.28271	6.64087	2.85149	10.6717	4.81783	1.47338	9.06007	25.2531	43.5355	2.0696	9.57059	30.8481	11.2753	13.8895	4.97571	7.17358	8.11603	63.7752	0.436622	11.2357	14.3618	69.2306	27.0302	73.5452	29.295	2.95972	0.765285	2.76652	0.289158	5.34079	0.665953	1.12154	7.599	5.10004	14.7282	22.4263	7.42579	186.265	7.32643	2.8677	3.85863	12.0543	1.36352	4.12971	0.110731	13.9381	8.06778	7.84126	12.3217	0.155549	2.35257	6.6314	14.4032	7.98304	0.604655	0.153568	5.05879	39.9413	8.73409	31.3533	0.151255	0.275786	0.0477719	37.6657	11.0364
PLD6	8.02409	5.52354	5.53599	5.81733	10.5455	9.44453	9.86826	11.1708	14.2828	14.0983	13.27	20.4104	23.7361	22.9966	24.1805	25.7102	0.227359	0.0430079	0.347131	0.999739	0.289264	0.121516	51.9293	18.0014	96.1616	49.4582	64.0936	29.5559	15.7043	59.63	15.2011	21.9576	28.9794	15.5764	60.4458	20.7022	72.5154	40.7196	55.47	94.6589	11.4778	35.7172	18.0534	0.859329	11.0416	74.4983	25.7698	50.6136	18.2523	92.4331	0.630235	45.1105	3.68019	13.0013	2.45714	51.2916	27.9566	51.2322	6.41823	28.7933	95.2449	60.906	9.17861	76.3013	48.9361	2.89768	21.3619	57.7165	0.406013	45.4522	47.9639	56.0567	16.2541	16.2393	24.9096	42.0105	3.28616	22.6248	5.24035	3.60885	107.23	18.5442	10.588	56.0055	8.2812	19.3444	0.23886	19.7644	28.1358
PLEC	386.009	490.342	324.325	635.543	740.554	899.014	917.558	1052.51	1276.03	1238.68	1552.45	1437.53	1493.15	1325.94	1230.53	1667.91	1423.13	1353.84	1386.59	2365.91	2514.86	2320.78	96.2074	322.901	28.3889	81.4784	89.0225	237.839	169.458	112.227	201.139	148.645	73.5768	102.347	132.671	215.048	90.0834	36.3175	62.2149	40.9649	233.018	286.062	222.127	72.5489	68.2572	75.2665	82.3509	72.5883	114.57	22.0483	109.526	104.9	191.607	144.939	112.454	80.0217	53.8774	69.76	122.374	192.53	53.7185	19.4123	340.926	58.9927	65.6688	394.548	102.037	104.636	629.283	45.6974	207.057	93.97	121.801	326.59	83.3088	84.0904	195.212	93.4788	500.655	331.668	114.113	169.513	96.693	85.3688	383.393	640.651	686.865	152.323	178.904
PLEK	0	0.0928326	0.0522263	0.034627	0.0446843	0.0524696	0.0476728	0.200373	0.137776	0	0	0.0291577	0.533396	0.601218	0.175539	0.311369	0	0	0	0.0526178	0	0	0.148087	0	0	0.255418	0.0216022	0.139196	0.0231626	0.166797	0.0550764	0.0383204	0	0.0217852	0.0387473	0	0	0	0.0737143	0.0539367	0.0198922	0	0.0949178	0	0.12869	0.0365815	0.241341	0.170876	0.0547569	0.133021	0	0.0650945	0	0.0179824	0.0229639	0.130846	0.105298	0.0356646	0.0225201	0.0405539	0.0789977	0.0331551	3.37509	0.170696	0.036062	0	0.189378	0.0497556	0	0.0408743	0	0.166835	0	0	0	0.0347194	0	0.0735764	0	0.076784	0.0414655	0	0	0	0.0378137	0	0	0.0810015	0
PLEK2	0.399871	0.510579	0.261132	0.0692539	0.536212	0.209878	0.286037	0.200373	2.25034	2.66006	2.26561	0.87473	2.08914	1.25254	2.41367	2.62439	0	0	0	0	0	0	0.296175	0.337527	0.405555	0.255418	0.475248	0.185594	0.277952	0.305795	0.605841	0.689767	0.353947	0.261423	0.387473	0.547195	0.277913	1.06258	0.202714	0.48543	0.497306	0.286502	0.208819	0.537081	0.180166	0.219489	0.750838	0.273402	0.255532	0.133021	0.202575	0.292925	0.105148	0.197807	0.275567	0.747691	0.210596	0.23182	1.93673	0.486647	0.789977	0.364706	0.288118	0.102418	0.36062	4.24993	0.681762	0.0995112	0.0369102	0.0817485	0	0.125127	0.367029	0.0311098	0.0345967	0	0.244714	0	25.0327	4.14634	0.0414655	0.237746	0.0411986	0	0.0378137	0.19699	0.143316	0.850516	0.0473667
PLEKHA1	36.175	36.8081	42.93	48.8933	54.8277	51.9974	46.4333	47.0876	42.0676	40.7521	39.7175	20.7894	59.0737	56.1137	51.3891	58.3594	15.8242	13.7195	16.3647	33.3597	34.596	38.8244	60.6417	30.6989	72.324	104.396	35.73	96.4162	58.0224	77.9221	95.4199	57.0974	68.0906	59.1469	94.7372	95.326	114.282	51.2316	56.2071	62.8363	84.9597	66.8313	48.5979	63.2466	102.669	66.8162	57.4391	60.9687	65.7083	34.7019	53.6825	63.4672	59.1459	52.1851	40.5542	75.442	41.5049	73.1303	57.6515	63.0613	89.0041	55.0872	81.9901	43.1862	52.4341	22.4474	80.7509	16.4691	16.5727	34.4161	26.1219	71.6141	10.906	50.1489	38.3331	43.1215	34.3998	50.1055	50.3879	46.8382	50.1732	21.7934	80.09	13.1587	40.0825	11.9376	3.34403	22.6804	17.2415
PLEKHA2	15.435	15.1781	14.7278	20.7762	9.24966	9.12971	10.2973	13.4751	4.73031	6.70335	5.6409	7.9892	12.7571	13.5274	11.7173	12.3658	63.7514	60.4691	58.07	45.3039	47.2657	53.3456	9.55163	59.4047	8.26882	5.17802	16.2664	12.8524	6.06861	9.95223	31.008	40.0065	11.2821	11.0887	19.3737	46.1924	18.64	12.6371	18.318	6.71512	57.409	31.1332	43.7002	8.72219	33.897	30.7468	42.5833	11.5171	65.2338	13.4185	30.7465	20.4722	240.79	101.942	86.528	25.0663	16.7599	7.73922	35.0413	22.4263	12.5606	19.6776	18.8923	10.8904	18.7162	42.1902	23.6344	9.60283	86.9236	10.9543	27.0074	23.4821	74.1398	45.2025	19.7893	7.18691	13.669	16.4443	57.5632	78.5884	12.8128	16.8007	15.4495	10.5594	163.166	35.1824	87.0882	41.4728	21.5518
PLEKHA3	21.2998	21.5372	23.1363	19.9105	30.9216	29.6978	23.9794	25.4974	23.7434	23.6745	22.6561	17.9903	35.9154	35.9228	35.5028	38.0315	17.2793	20.8588	17.2078	38.4636	38.5299	40.8294	37.0465	28.7541	27.7129	39.7988	27.6508	44.8674	36.458	28.4389	29.4934	73.92	42.7391	37.0567	51.2239	85.4081	29.8955	38.2909	26.1686	43.7696	42.1715	43.3954	31.9303	37.4882	33.2792	34.6793	73.3945	56.6968	46.7442	31.1436	54.4703	43.0926	51.917	33.6452	45.3996	26.8047	19.1291	30.0831	86.6349	40.3714	56.1147	33.0888	57.8294	11.3342	22.8993	11.3589	23.1042	10.1501	20.9281	12.4258	8.36294	16.0162	7.7076	20.0969	9.72166	10.1033	39.2592	13.2438	23.0978	24.4941	18.4936	13.0364	21.6704	5.36093	24.8436	7.8008	2.723	19.5214	6.01557
PLEKHA3P1	0	0	0	0	0	0	0	0	0	0	0	0	0	0	0	0	0	0	0.0991803	0	0	0	0	0	0	0	0	0	0	0	0.165229	0.306563	0.0884868	0	0	0	0.0397018	0.0758987	0	0.0539367	0	0.0382002	0	0	0	0.0365815	0	0	0	0	0	0	0	0	0	0	0	0	0.0450402	0	0	0	0.246958	0	0	0	0	0	0.0738205	0	0	0	0	0	0.0691933	0	0	0.0735764	0	0	0.0829309	0.0792487	0	0	0	0	0	0	0
PLEKHA4	22.6594	24.6006	25.852	22.9577	37.3561	38.775	47.2914	40.2749	32.0559	35.5384	37.5443	45.2818	49.7392	45.9431	43.7971	52.7103	30.8753	34.8364	37.5397	94.6595	94.9364	99.9471	2.12258	37.0797	4.37098	2.113	1.77138	9.23332	3.96081	3.83634	10.5196	3.83204	3.3625	17.6678	3.48726	10.7387	2.97764	2.08721	11.8864	1.99566	9.42891	2.15831	18.2432	3.5877	13.1006	9.18197	4.39777	2.01634	11.1339	1.91218	6.68499	10.35	4.17965	25.5351	14.7428	2.50477	9.7576	4.44024	9.25577	5.33284	3.02825	18.0198	5.84468	0.887621	3.24558	23.1042	1.21202	2.239	10.2241	1.55322	4.32905	23.8992	5.453	10.6395	4.94732	6.94388	12.5853	8.79238	2.05583	0.230352	2.52939	5.03229	0.782773	1.82759	22.2723	49.5233	28.3287	4.69809	26.3359
PLEKHA5	39.8805	42.1924	38.0208	47.4736	61.0835	56.9295	66.7419	69.1286	101.77	98.5818	90.9017	113.977	69.8305	68.8895	73.2438	66.2771	34.9223	33.03	34.4156	45.4092	46.9764	43.199	69.3049	100.438	60.1348	64.6208	48.1728	102.123	161.143	38.8637	75.3446	121.782	68.2676	68.9502	86.7165	80.3465	93.2397	81.4013	80.6987	58.0359	56.2353	74.8724	72.4033	94.784	94.6129	35.9597	150.302	62.78	46.3426	65.7956	70.4062	52.694	66.3223	42.6903	72.8415	47.4784	42.9615	65.5337	115.956	42.4397	89.0568	41.1124	124.92	17.3086	32.6	29.7881	49.3899	6.61749	33.9574	39.8524	15.5452	79.0383	11.64	24.9811	31.1024	41.5938	45.1673	17.0697	13.1412	8.75338	30.4356	6.81539	37.1199	8.3663	71.1276	29.5091	5.97149	46.6974	8.95231
PLEKHA6	258.104	327.931	448.154	662.448	252.913	270.796	316.642	316.539	23.1004	22.3977	25.384	96.1036	54.8954	42.6865	38.5748	53.0662	0.227359	0.430079	0.347131	0.210471	0.0578528	0.0607581	15.1296	11.3152	177.588	59.0945	54.6103	36.3301	42.8972	37.7796	206.95	137.723	54.2424	180.294	80.2069	220.634	11.1562	8.6145	27.348	84.9503	236.24	339.39	46.8514	134.7	179.111	150.387	141.721	29.0148	220.689	68.4726	12.177	42.8322	17.9804	60.457	126.118	78.0029	105.351	38.1433	242.001	113.247	39.4725	86.8167	110.843	13.246	263.072	141.986	142.943	206.486	0.0369102	7.11212	29.2211	75.0759	145.605	42.2782	61.3399	46.6281	112.883	56.0284	0.282173	0.345528	65.0593	250.149	343.431	216.63	5.5208	24.7813	9.17221	315.42	278.8
PLEKHA7	1.06632	1.02116	1.14898	1.66209	1.20648	1.46915	2.52666	2.00373	0.413328	0.372408	0.369895	0.174946	0.577846	0.300609	0.394964	0.667219	0.227359	0.258047	0.446311	0	0.347117	0.30379	6.41712	3.85745	9.9361	8.15016	18.5779	20.3226	18.6691	4.72592	33.7619	23.3371	12.9191	6.86234	44.4044	20.9302	0.476422	13.6618	14.2453	16.4237	79.3899	11.3264	2.06921	19.7001	19.8955	48.434	27.781	14.6612	7.26442	20.9342	0.292609	6.21653	13.0121	0.197807	1.21709	10.5611	4.33476	10.5924	4.63914	9.95598	13.219	21.0535	28.4413	6.28163	12.0086	0.502264	5.52985	12.3394	8.56317	4.90491	1.13146	20.8127	8.23193	4.29315	4.22079	1.77069	2.41218	1.91299	0.0806207	0.153568	59.0053	3.36807	31.4345	7.83833	0.30251	3.70341	3.00963	17.5368	1.94203
PLEKHA8	47.4781	51.7077	62.776	99.414	54.0681	59.2382	70.8417	74.0878	67.5102	64.3202	66.5348	55.7786	47.1611	44.1394	42.8755	56.8471	35.0587	32.514	37.3414	44.5147	35.9844	47.1483	81.7442	43.7981	93.4804	96.2694	59.2115	153.254	173.766	104.776	93.1067	81.699	95.8754	64.5932	59.2834	136.639	115.651	67.0185	117.703	106.417	62.76	52.0478	130.531	78.9079	56.0316	43.8796	94.4984	101.398	46.5617	72.5464	218.354	90.0257	38.7472	150.999	134.729	47.5532	40.0483	148.347	149.511	124.5	65.1205	86.6343	62.8509	56.6029	54.5978	52.3128	68.4792	45.9244	29.3067	56.4065	53.3752	88.4228	32.2461	33.3497	37.4682	102.665	93.1313	100.689	23.9444	21.4995	55.6052	73.1069	100.483	21.3625	35.4314	18.0837	7.21356	51.4765	30.5515
PLEKHA8P1	4.50522	5.24504	4.07365	4.70927	4.64717	3.83028	4.1952	4.65866	3.39847	3.13887	3.42153	1.77862	3.11148	3.20649	2.94028	3.15817	6.68435	5.84907	5.60369	5.26178	4.10755	5.52899	4.59071	5.72188	3.51481	5.6192	8.42485	8.07335	7.15726	5.42091	11.0979	8.23888	3.05279	8.73587	2.75106	6.97674	7.14633	5.9201	4.97571	5.55548	5.35101	6.07383	3.91061	10.4409	8.87961	7.79187	9.7609	5.02377	4.41706	1.94543	7.96797	9.17833	4.4688	6.23991	5.60319	4.50484	5.1596	8.27419	12.4086	5.06924	4.71353	6.44867	4.85684	3.03839	3.64226	3.32267	14.7715	3.93069	3.72793	8.01135	2.3613	5.6724	2.8838	12.2884	5.2241	5.24263	10.6276	4.6721	2.7411	3.3401	2.65379	6.06253	3.70787	1.78698	1.73943	3.34883	1.81533	6.19662	3.2683
PLEKHB1	7.14437	6.73036	6.31938	6.05972	6.65797	5.98154	6.05444	5.1596	0.183701	0.319207	0.0462369	0.0583153	0.800095	1.25254	0.351079	1.33444	3.13755	3.39762	2.67787	6.52461	10.3556	7.534	0.370218	3.58421	1.4645	0.441177	1.0153	3.43349	0.995994	0.528191	4.24089	2.56747	2.61036	5.92558	1.62739	6.31555	5.47885	1.21438	0.921428	0.48543	0.656443	5.17613	8.61854	0.601531	0.720664	0.310943	1.39441	1.43536	1.36892	0.116394	2.29586	3.71039	0.762325	3.39868	0.482242	1.55146	0.280794	1.51575	7.79196	0.567755	1.10597	1.04439	26.548	9.04691	8.4385	2.12496	4.01482	1.24389	2.62063	0.980982	10.5767	2.41911	8.44166	14.6216	0.553547	2.63867	4.75445	1.39795	0.524035	0.38392	1.03664	3.84356	0.906368	2.07127	5.70987	11.8982	6.92693	1.41753	8.99967
PLEKHB2	96.2624	91.7186	102.99	118.667	141.962	126.976	141.397	153.135	186.135	189.715	185.872	238.335	333.017	359.178	353.141	337.035	134.824	138.657	129.777	199.369	173.963	204.755	89.4447	141.263	78.9706	96.3391	60.2268	77.2536	80.5597	72.807	124.197	111.282	66.1881	88.8183	79.3932	179.024	109.299	64.9313	57.8104	106.336	108.353	155.055	175.94	85.7396	83.2625	117.518	129.949	110.557	192.909	103.391	102.773	87.2592	180.435	103.974	158.336	111.537	89.0118	88.1807	192.682	86.0351	59.6433	89.7675	136.074	88.6597	113.271	153.809	111.885	197.38	188.464	131.329	195.447	45.5043	193.686	80.0765	61.4783	93.3257	210.21	131.334	248.957	404.536	75.0939	166.224	177.03	102.426	164.263	155.425	125.354	201.208	96.9596
PLEKHD1	0.879717	0.928326	0.783395	1.10806	0.31279	0.891983	0.0476728	0.651211	0.826655	0.798018	1.01721	0.670626	1.24459	0.851725	0.789927	1.20099	0.818492	0.258047	0.198361	0.999739	0.462822	0.668339	3.82559	1.89658	4.64135	4.6904	3.19712	5.93902	6.39289	3.89193	7.40778	6.24622	6.725	4.46597	6.35456	4.76516	3.41436	5.8442	4.33071	4.34191	6.18648	3.99192	8.94126	6.83167	4.04087	3.58499	6.89162	4.68201	3.39493	2.61054	3.91646	4.29624	2.10297	7.3728	3.72015	3.159	2.93079	3.63779	4.23378	8.65826	6.26715	1.82353	10.8662	1.1266	1.5146	0.386357	0.757513	0.547311	0.258372	0.653988	1.13146	6.42316	0.891355	1.80437	0.864916	0.763826	1.01382	0.40467	0.322483	0.268744	1.49276	1.82272	2.59551	0.365518	1.6638	0.551572	0.0955438	1.13402	0.757867
PLEKHF1	3.59884	3.01706	4.07365	3.25493	2.23422	2.62348	3.43244	3.40634	1.69924	1.86204	2.31184	0.903887	3.91157	3.55721	4.60791	5.15983	5.45661	7.05329	6.09959	17.3113	12.9012	13.306	1.20938	1.92873	1.37438	3.90093	1.16652	3.52629	0.903343	3.00235	1.23922	2.52914	1.85822	1.21997	4.45594	4.53716	1.31016	0.986683	2.08243	2.40018	2.24782	2.15831	4.53707	1.65421	7.79862	2.9814	2.25252	1.36701	1.33242	1.59625	0.877827	0.585851	3.62762	0.269737	2.61788	0.579461	0.754635	1.56924	3.71582	5.67755	2.10661	2.32086	0.864354	2.38975	0.54093	2.62723	0.757513	2.78631	3.17428	0.694862	2.31211	1.00101	4.08975	2.79988	0.795723	0.833265	1.81788	1.36116	0.403104	0.921408	0.621982	3.56619	2.10113	2.96476	3.51667	2.75786	16.9113	2.79455	1.18417
PLEKHF2	3.9454	3.85255	5.32708	4.67464	1.47458	2.30866	3.1464	2.70503	4.82216	3.56448	3.97637	4.22786	9.15664	9.66959	10.0057	9.9638	8.86699	10.1068	10.0668	13.9963	15.0996	18.6527	4.22049	4.25927	0.81111	5.45666	0.604861	1.20636	4.2156	0.138998	3.99304	6.32286	4.11464	1.11105	4.3397	7.09074	4.02974	5.50265	9.12214	0.566336	8.41441	1.20331	16.3259	0.537081	9.42011	5.52381	9.51956	3.315	7.79374	6.55129	1.14793	0.71604	26.8391	17.0114	8.65739	4.1123	10.9685	3.58429	4.75175	2.5549	1.84328	0.845456	10.7838	1.09246	10.7825	6.02717	0.530259	0.796089	9.70739	6.58075	0.39355	6.33974	2.67407	2.14657	12.6624	1.49293	2.97153	0.367882	12.4156	11.8247	4.5612	2.21896	1.23596	0.243679	17.8859	1.14254	1.24207	2.71355	0.0473667
PLEKHG1	0.0799743	0.185665	0.313358	0.207762	0.223422	0.157409	0.381382	0.701304	0.275552	0.266006	0.323658	0.291577	0.0444497	0.0501015	0.0438848	0.0444813	0.500189	0.129024	0.0991803	0.315707	0.173558	0.30379	0.246812	2.1216	0.518209	6.75697	0.367237	0.64958	0.602229	0.778387	6.36133	8.00896	2.69885	0.631771	0.697452	0.455996	18.4216	1.93542	0.276429	0.431494	0.457521	0.210101	0.26577	0.79488	7.43828	0.658468	5.73855	0.375928	0.401551	0.182904	0.450168	0.35802	2.31326	0.647368	0.275567	0.82246	0.280794	0.62413	0.292762	0.385262	3.52857	0.13262	22.9259	5.01847	0.0721239	0.0772714	0.303005	0.0497556	0.295282	1.5941	0.147581	0.166835	3.46056	3.26653	0.0691933	0.0694388	0	0.735764	1.169	0.844624	0.165862	0.118873	0.0823971	1.50269	0.605019	1.8517	0.0955438	2.34904	0.615767
PLEKHG2	79.0413	105.597	82.4131	116.727	93.7478	116.273	110.41	98.2828	101.725	97.7305	109.119	249.006	121.792	114.031	99.9697	108.846	83.3043	74.2316	72.6	156.38	187.443	165.323	37.8363	32.8365	32.3993	22.291	21.667	44.8674	45.5841	49.789	30.1819	29.6983	59.6843	62.6761	26.0769	39.5577	27.8905	39.4294	18.9446	36.7848	31.8872	44.7324	37.4735	43.3961	51.7591	15.2362	27.9955	34.0728	59.4113	19.9033	48.1905	33.1006	27.5226	51.7535	47.696	17.6642	24.4116	33.5961	33.9153	33.2339	40.3152	21.1364	64.4149	113.889	33.3573	79.3964	43.7843	28.8582	31.4475	38.2583	45.947	34.4515	48.238	95.8492	37.1914	50.1348	56.6339	29.6145	44.7042	53.3265	31.9284	59.8724	47.8315	60.0262	60.88	68.9859	39.4596	58.2806	84.0285
PLEKHG3	37.8278	41.7282	38.1252	45.5345	48.3931	58.5036	45.0984	38.9725	15.1094	16.386	17.755	41.6371	14.6684	15.8822	12.7705	15.7908	1.4551	0.903165	0.843032	0.157853	0.404969	0.97213	27.5689	32.0972	62.9286	66.3623	49.0153	38.882	21.9582	98.4103	15.6968	56.4842	65.082	32.2639	108.144	27.0178	45.8755	28.3481	62.4913	53.9907	48.9747	57.5486	45.4656	43.6754	32.9704	23.0098	57.2514	68.5898	71.5856	86.9958	39.5247	37.1364	56.7275	53.5517	85.9539	72.1148	67.4433	30.0296	22.0922	47.0831	25.1739	69.6258	35.5208	30.6229	24.6664	46.7492	25.9069	37.5157	2.95282	13.4068	31.484	43.7109	26.1639	2.2399	62.101	17.325	26.6389	37.0825	28.1366	19.9638	50.422	48.1832	49.5619	56.1679	30.6669	24.0722	10.9875	46.6569	37.1829
PLEKHG4	100.021	116.041	97.5065	110.772	130.791	134.532	166.95	166.209	61.1266	62.2986	66.3499	49.3056	100.412	91.8861	90.9733	97.4585	17.7795	19.3535	19.9848	13.7859	19.1493	19.5641	129.922	89.4125	12.82	4.43499	108.529	96.4162	43.9164	6.64409	8.09624	56.4459	39.8191	99.5802	44.9469	111.286	106.758	35.8621	82.7627	84.9503	40.043	103.637	26.1783	14.716	72.9158	112.013	34.5654	4.37444	78.3389	49.833	38.2643	2.47359	6.9135	74.4833	14.8806	19.6082	6.23013	39.6234	35.852	42.7438	10.7437	73.3723	5.55656	24.5461	12.4414	60.6581	44.9963	40.0035	7.23441	14.633	0.245969	44.4199	22.6509	5.00867	2.66394	10.1033	24.5064	6.40115	5.56283	1.49729	37.153	65.3009	6.09739	48.0453	40.801	88.2909	1.33761	14.3778	95.6334
PLEKHG4B	0.13329	0.185665	0.470037	0.657912	0.223422	0.209878	0.0953455	0.300559	0.275552	0.159604	0.138711	0.0583153	3.60043	3.20649	2.63309	2.17958	0.227359	0.172031	0	0.105236	0.231411	0.121516	27.1987	4.90218	1.10401	2.06656	2.35464	18.1418	6.18443	2.05717	12.0342	26.3644	70.7009	17.8203	30.8816	1.64159	13.5582	21.4034	1.23471	9.87042	1.49192	1.39431	0.968162	2.64244	1.05526	3.20088	90.9319	49.0757	26.4841	0.831382	13.7301	13.8651	4.62653	44.3987	0.780773	9.75737	0.631787	3.90527	0.855765	48.2997	16.2209	29.6573	25.2721	9.79797	12.4774	0.115907	0.378757	0.0497556	0.221461	33.8439	22.2848	0.834177	61.6084	55.9042	0.31137	10.52	0.174796	0.294306	4.676	1.49729	3.3587	52.7004	0.535581	62.1787	0.340323	5.8309	0.286632	84.2416	33.2041
PLEKHG5	12.4493	15.828	22.614	36.4622	25.0679	26.4972	29.2234	29.1542	21.6767	20.6421	24.0432	30.8196	25.6475	23.7481	23.7856	24.0644	40.2425	37.3308	39.5233	54.3542	61.6132	52.3127	7.45373	32.1776	1.39691	1.69505	21.1053	8.07335	43.0594	9.47964	15.8069	28.1272	34.6868	11.7858	26.2707	39.1473	6.11408	4.85751	29.0619	15.9922	39.1081	16.2542	26.7099	11.2357	18.0423	10.316	12.952	7.48439	33.0732	31.5593	1.57559	16.2411	26.5762	58.7846	14.651	15.1594	10.2314	10.6994	7.88204	49.1311	9.00574	16.6107	101.623	12.6315	10.1695	9.50439	33.1033	6.66725	11.3684	3.35169	17.1686	14.5564	7.76003	3.35985	10.2406	5.24263	5.17396	8.49808	40.4313	29.9074	22.1011	30.0353	7.49814	9.25979	41.3682	28.012	20.3508	6.19662	13.1206
PLEKHG6	0.42653	0.278498	0.156679	0.138508	1.78737	2.4136	1.00113	1.25233	0.229627	0.372408	0.277421	0.758099	0.133349	0.250507	0.394964	0.756182	0.636605	0.430079	0.694262	0.684032	0.694233	0.546823	2.02386	2.45912	2.56852	3.08824	2.26823	5.66063	1.78352	2.91895	3.27705	3.5638	3.05279	3.26778	5.34713	2.41678	1.88584	2.6944	2.94857	2.88561	1.98922	3.41892	3.68281	2.10536	3.60332	2.54242	3.83464	2.69985	1.80698	1.79579	3.37626	4.1335	3.57504	2.01403	4.11054	2.31784	2.98344	2.42519	3.10778	3.1632	2.10661	1.57487	2.22262	0.341393	0.649115	0.618172	0.719637	0.0995112	0.332192	0.0817485	0.836294	1.66835	0.157298	0.155549	0.138387	0.243036	0.279674	0.0735764	0.201552	0.614272	0.580516	0.475492	0.28839	0.0812262	1.21004	1.06375	0.621035	0.688513	0.2842
PLEKHG7	0	0	0	0	0	0.104939	0	0.0500932	0.0459253	0	0	0	0	0	0	0	0.0909435	0	0	0.0526178	0	0	0.123406	0.144654	0.292901	0.185759	0.129613	0.510384	0.254789	0.277995	0.110153	0.268243	0.309704	0.348564	0.309978	0.182398	0.158807	0.645139	0.110571	0.215747	0.0994611	0.152801	0.189836	0.365215	0.437546	0.219489	0.080447	0.205052	0.0912616	0.116394	0.382643	0.292925	0.341732	0.107895	0.298531	0.112154	0.0877482	0.196155	0.247721	0.223046	0.500319	0.215508	0.0823194	0	0	0	0	0	0.110731	0	0	0	0	0.0311098	0.0345967	0	0	0	0.282173	0.76784	0	0	0	0	0	0	0.812123	0	0
PLEKHH1	3.38558	3.48122	2.24573	5.50569	4.78122	8.18526	7.05557	6.76258	9.78209	8.08658	9.01619	4.11123	5.42286	5.16045	4.52014	5.38223	0.636605	1.20422	1.23975	1.99948	1.50417	1.64047	8.19416	0.498254	5.06944	11.1455	5.89739	39.7636	2.33943	4.22553	20.4058	27.2841	29.7316	8.75766	45.8768	13.0871	2.50121	9.03194	9.52757	16.6664	22.8761	3.74362	9.49178	7.02502	7.82435	4.49953	19.3877	7.14263	12.083	3.7911	12.087	3.38491	2.33955	4.35175	1.03338	13.8697	4.86125	5.86683	10.5845	22.6899	16.7212	5.60322	46.7986	7.71547	26.3613	2.89768	2.8028	6.46823	2.28843	2.5342	3.24679	22.8147	5.40056	0.622195	5.36248	1.77069	11.117	1.43474	1.12869	0.921408	8.41749	8.59848	4.03746	2.96476	15.0877	0.748562	0.286632	10.2467	1.79993
PLEKHH2	2.31925	3.43481	2.29796	3.35881	1.34053	2.09878	3.43244	3.25606	7.21027	7.55457	4.71616	2.6825	5.73401	6.21258	4.08129	5.73808	0.363774	0.430079	0.694262	0.315707	0.462822	0.668339	3.08515	4.93432	2.68117	3.50619	1.85779	6.12461	5.7675	2.94675	6.00333	9.58009	5.22072	3.87777	4.14596	8.48153	8.37709	8.91809	2.21143	3.61376	5.6295	2.90322	34.3982	7.62655	13.2036	2.74362	10.1899	5.09212	4.14328	1.62951	16.7012	3.45001	11.172	6.58157	7.92254	2.74777	1.91291	3.3703	5.58499	12.6325	4.7662	1.923	16.5874	2.90184	4.075	4.71356	0.87114	0.945356	1.10731	1.71672	5.41131	1.16785	3.09353	0.653305	0.588143	0.659668	0.839021	2.35445	2.57986	1.61246	2.90258	1.22835	2.9251	0.243679	20.5706	1.8517	0.0477719	1.29602	1.37363
PLEKHH3	70.484	77.7937	94.0074	90.2725	52.4147	54.7258	56.3969	53.249	22.2738	25.2706	27.0023	57.8779	50.1393	47.5964	48.7122	54.0447	33.6946	35.0944	31.8865	52.039	54.4973	50.6723	77.5977	46.868	22.283	37.291	27.0027	60.2717	41.1137	42.2275	39.9304	23.3754	31.5013	65.0289	30.5716	34.5417	38.5505	33.1677	38.1656	15.9922	59.9154	60.3181	30.5635	16.8214	56.2376	59.4084	31.5352	60.0801	33.3835	29.8799	25.2994	37.7874	16.114	34.6702	44.1136	44.2072	55.6148	28.496	36.6853	30.4763	47.899	28.2813	16.1758	24.0682	49.6934	46.2856	18.8242	24.3802	13.583	26.6909	45.7994	47.5064	37.4369	32.1053	60.8209	30.4489	28.5617	26.7082	9.51324	10.7498	43.0826	29.322	13.3895	24.7334	47.9856	81.3962	33.0104	54.109	48.0772
PLEKHJ1	105.779	105.086	114.323	87.3638	86.9557	88.1489	82.2832	81.752	54.4674	55.276	58.952	67.7915	43.8719	45.9932	46.3424	43.7251	59.9318	59.1788	63.3266	23.9937	27.885	31.4727	65.652	43.6374	88.5237	119.35	61.8254	39.114	59.4585	81.119	62.1813	48.9351	53.7557	49.1475	45.9543	58.2535	61.9348	34.5339	45.408	51.0781	94.1897	63.3168	53.3818	39.121	35.6729	47.0073	59.0213	56.1842	98.3982	64.8312	97.5513	42.8322	50.9707	75.0228	57.6623	53.6842	46.1029	64.6777	74.9019	61.3581	56.5887	36.0562	35.7266	44.2786	29.7872	65.4876	44.3524	49.1088	38.7188	36.7868	49.0954	23.357	56.1029	16.5815	39.9591	48.5724	62.2973	38.9955	38.9398	39.0831	24.7963	81.0714	36.9139	58.889	29.9106	45.938	55.7976	63.9507	63.2345
PLEKHM1	34.7888	35.6013	44.079	45.9846	49.9124	53.4141	54.1086	53.9002	49.3697	50.3283	50.3982	71.5529	125.482	123.4	118.094	131.887	46.2448	42.1907	41.1598	165.115	126.35	111.734	30.8268	32.7723	25.6176	17.0898	14.4086	32.2006	17.9279	32.0807	27.5658	20.5397	33.5365	35.9456	24.4108	44.5508	20.0097	39.9227	19.6817	27.3999	44.9564	25.193	19.2683	39.5936	39.0188	39.2337	32.7955	26.7251	17.6317	22.2478	16.5437	24.0199	28.022	17.9824	22.6194	17.0474	14.0573	21.4879	32.7668	20.3378	36.6813	16.7268	45.6461	21.8491	21.6732	28.4359	11.7036	20.7978	31.4106	32.168	29.4671	19.6449	39.8488	22.8968	21.1386	21.4913	44.4681	20.8957	40.915	43.9588	16.0886	19.0197	23.9364	27.089	23.9361	53.0297	77.3427	32.3196	31.8304
PLEKHM1P1	13.9155	20.6552	17.9136	46.2962	29.4023	41.2936	63.4524	67.9263	78.1189	77.6205	84.6597	115.581	73.7865	71.0439	58.6301	71.1255	25.5551	23.0522	20.5303	61.7207	49.3484	54.1962	57.4085	38.3334	45.4898	28.6068	32.1008	62.5917	25.5947	29.6621	43.3176	37.7456	44.3761	62.0661	29.6029	71.523	30.3322	64.2103	18.4286	33.7104	92.0413	54.3589	23.6345	56.2646	56.0059	48.1596	50.5207	43.0267	24.8597	27.8014	23.3862	28.2836	20.4251	39.6333	27.35	21.683	12.6708	20.5963	35.1314	62.2502	62.5925	23.7556	54.5778	11.5049	16.7688	9.11803	17.1955	4.0302	7.08676	12.4258	10.8226	19.8951	3.77515	14.9327	8.82215	13.2975	20.0666	10.0064	7.90083	8.10071	20.8986	8.99473	23.236	5.97013	38.3431	21.2749	11.5608	8.86967	11.2259
PLEKHM2	144.887	139.342	152.971	148.342	155.948	159.875	168.619	170.267	118.304	115.34	133.486	130.597	243.007	226.158	224.954	245.181	50.2008	45.8894	53.7061	58.932	54.613	44.961	98.2806	32.1615	35.8015	29.2105	32.2736	29.6951	71.202	38.6969	42.9321	47.9388	28.6697	39.3005	39.0573	47.9936	47.3246	20.8721	48.5409	31.499	45.0161	35.8891	54.5398	29.2816	53.8182	34.1672	30.838	27.5111	60.4334	62.4202	59.6022	32.2869	83.2512	90.4157	74.7934	63.0304	43.997	41.7989	66.4794	62.9194	29.7558	27.154	104.957	62.0993	69.7799	112.469	57.571	112.846	37.6853	29.92	63.5583	42.7933	44.358	50.0245	41.2046	45.1699	98.2004	49.7377	81.3866	98.3219	58.3004	92.8795	41.8577	43.6997	65.3042	51.6901	83.2665	56.4581	55.3717
PLEKHM3	10.9565	12.0682	10.5497	23.9965	19.1696	16.5804	25.0759	24.9965	29.6218	24.7917	29.4991	19.7689	24.9807	23.3974	20.5381	26.2439	21.7355	19.5256	20.6295	32.36	29.2735	33.2347	25.9893	19.448	23.2068	31.2539	17.8866	33.2678	34.4892	30.0513	48.5774	44.375	38.5802	28.2336	41.1496	56.2699	19.1164	31.4979	27.348	35.5443	73.9991	36.1565	15.3197	35.0821	27.2566	40.7335	45.9352	32.0222	43.7508	28.6328	28.7207	28.9345	16.4294	22.5859	19.2437	20.8232	31.9404	26.3561	40.0183	23.8051	47.6883	26.2589	96.2314	33.3882	34.1507	17.2702	63.9341	24.1812	15.7607	35.7241	27.7945	37.3711	27.5796	42.9315	37.572	29.7198	40.1681	33.8084	14.1489	18.3898	32.7162	29.4805	62.7042	28.9978	21.8563	19.8172	7.35688	33.0891	26.2885
PLEKHN1	0.0799743	0.232081	0	0.0692539	0.0446843	0.104939	0.190691	0.100186	5.14363	6.22454	5.50219	5.36501	5.02282	5.16045	4.78345	3.20265	0	0	0	0	0	0.0607581	0.19745	0.0160727	0.225308	0.255418	0.885689	0.603181	0.810693	0.250196	1.92768	1.99266	0.353947	0.914979	0.309978	0.501596	0.0595527	0.113848	0.0737143	0.107873	0.0795689	0.152801	0.816293	0.472631	0.025738	0.329234	0.294972	0.410103	0.328542	0.0332553	0.225084	0.423114	4.38994	0.14386	0.482242	0.186923	0.0350993	0.213988	0.157641	0.871909	1.1323	0.0497327	0.782034	0.0682785	0.108186	0	0.0757513	0	0	0	0.0983875	0	0.0524327	0.279988	0	0.0694388	0	0.662188	3.82948	5.79719	0.207327	0.198122	0	0.0406131	0.226882	0.118194	0	0.0405008	0.521034
PLEKHO1	107.539	92.2756	117.614	84.559	65.3285	67.1086	57.9701	52.9986	28.1063	26.441	28.4357	27.3207	66.7634	75.7033	75.833	64.4978	51.3376	54.534	53.111	72.5074	60.4561	63.553	52.1761	62.6032	72.3465	68.9629	91.8308	67.5099	96.8662	54.4315	64.6873	34.7566	65.7457	69.2988	43.707	60.2599	104.853	66.9047	49.9414	73.4888	37.7753	150.853	50.9898	67.0492	65.6577	51.7995	55.9106	70.0252	74.3964	60.1588	75.2005	68.7398	60.1448	104.514	45.6752	67.61	40.8029	97.3822	37.3834	37.776	66.1738	67.7691	80.1791	76.5061	45.402	73.4465	34.8835	124.538	50.7147	98.5478	64.1487	34.1178	64.0203	71.8324	37.7796	88.1178	41.4966	53.9315	42.084	51.2533	21.023	111.582	44.1649	94.3037	19.3984	62.761	70.0336	72.6989	107.617
PLEKHO2	20.1535	22.2334	21.3606	23.4425	27.883	27.2317	32.8465	30.8073	21.2634	20.376	25.1529	43.8239	35.5153	44.9911	39.8913	37.1863	13.5961	14.0206	12.0008	17.7322	17.4137	14.7035	5.40519	17.6478	6.73672	4.76006	4.55806	12.9452	6.25391	10.4804	9.2253	15.4431	7.16743	10.2608	5.19214	23.917	9.38948	11.1571	9.74871	9.43893	27.6303	7.46814	16.5157	9.23779	16.009	4.84705	9.94861	9.70578	16.2081	4.45621	22.0132	9.53635	27.3123	14.9974	23.9054	7.57037	7.75694	16.2274	40.7164	7.34026	5.47718	5.8353	14.7763	8.77379	12.9462	28.8995	11.5521	13.036	16.9418	13.8155	21.7436	9.67645	14.6287	14.9016	14.496	17.8805	29.8202	8.20377	37.2065	32.6716	6.46861	17.7121	17.221	12.2652	16.3355	26.5936	33.1537	15.7143	9.61544
PLEKHS1	0.55982	0.37133	0.470037	0.45015	0.536212	0.314818	0.476728	0.450838	0.413328	0.372408	0.231184	0.116631	0.222248	0.100203	0.526618	0.266888	0.0909435	0	0.0495901	0	0.0578528	0.364549	0.863843	0.514327	1.50957	0.998452	0.712872	1.90234	1.25078	1.05638	1.37691	1.22625	1.06184	1.3289	1.16242	1.73278	0.754335	1.48002	0.589714	1.18661	1.55159	1.37521	0.58849	2.27722	1.02952	1.53642	1.23352	1.02526	0.693588	0.548712	0.652743	0.813681	0.736038	0.719298	0.734845	0.990691	0.561589	0.891615	0.923325	1.5816	1.31663	0.596792	2.51074	0.170696	0.252434	0.0772714	0.303005	0.149267	0.0738205	0.204371	0.0983875	0.417088	0	0.248878	0.276773	0.173597	0.209755	0.220729	0.161241	0.076784	0.248793	0.158497	0.247191	0	0.529392	0.19699	0.0477719	0.121502	0.2842
PLET1	0.0533162	0	0.0522263	0.034627	0	0.0524696	0	0	0	0	0	0.087473	0.0444497	0	0.0877697	0	0.136415	0.0430079	0	0	0	0	0.0740436	0.289309	0.247839	0.0928793	0.30243	0.927971	0.162139	0.0833986	0.110153	0.613126	1.41579	0.130711	0.813693	0.159599	0	0.872835	0.202714	0.32362	0.159138	0.229201	0.0569507	0.988229	0.283118	0.256071	0.080447	0.854382	0.0730093	0.0665106	0.112542	0.0650945	0.18401	0.0359649	0.0688917	0.336461	0.386092	0.0891615	0.112601	0.425816	0.684647	0.182353	0.782034	0.0341393	0	0	0.0757513	0	0	0.0408743	0	0.250253	0	0.0311098	0.0345967	0	0	0.0367882	0	0	0.0829309	0	0	0	0.0378137	0	0	0	0.0473667
PLG	0.159949	0.0464163	0.208905	0.484777	0.134053	0.157409	0.333709	0.200373	0.275552	0.266006	0.138711	0.291577	0.533396	0.150304	0.263309	0.266888	0.318302	0.0860157	0.14877	0.526178	0.752086	0.607581	1.87577	1.54298	2.77129	3.73839	2.18182	4.87185	3.10379	2.02937	3.19443	3.33387	5.13223	3.20243	3.75849	2.82718	1.90569	4.81956	0.884571	2.91258	2.44674	3.47622	1.30987	5.56416	2.05904	2.50584	2.70838	3.48588	2.22678	1.46323	2.20582	2.63633	2.20811	2.53552	1.12523	1.64492	1.05298	1.80106	1.80161	4.42038	9.26907	2.08877	8.14962	0.375532	1.00974	0.115907	0.643886	0.149267	0.332192	0.57224	0.147581	0.500506	0.157298	0.715525	0.172983	0.520791	0.244714	0.882917	0.322483	0.153568	0.497585	0.237746	0.205993	0.162452	0.529392	0.472776	0.0477719	0.243005	0.2842
PLGLA	0.0266581	0	0	0	0	0	0	0	0	0	0	0	0	0	0	0	0	0.0430079	0	0.105236	0	0	0.0740436	0.1768	0.0225308	0.0464397	0.0864087	0.0463986	0	0	0	0.0383204	0	0.130711	0.0387473	0.0227998	0	0	0.0737143	0	0.0198922	0.114601	0	0.0214832	0.308856	0.274362	0.080447	0.0341753	0.200775	0.0498829	0.0450168	0.195284	0.105148	0.215789	0	0.112154	0.157947	0	0.0225201	0.283877	0.0263326	0.116043	0.329278	0	0.036062	0	0.0378757	0.0995112	0	0	0	0	0	0.0311098	0	0	0	0	0.0403104	0	0.124396	0	0	0.0406131	0.0756274	0	0	0.121502	0
PLGLB1	1.3329	2.13515	1.20121	1.73135	2.72575	2.15125	2.66967	2.00373	1.88294	1.64924	1.29463	1.60367	1.73354	1.05213	1.66762	1.24548	1.13679	1.03219	0.793442	1.15759	2.31411	2.06578	2.59153	2.52342	5.74536	4.8065	3.71557	10.1149	4.60937	2.05717	5.2598	6.62943	9.02565	8.34374	7.1295	6.31555	4.12899	5.95804	0.718714	7.11965	2.72523	8.48045	2.39193	10.0756	3.16578	5.23116	3.99553	7.21098	4.89162	4.55597	3.64636	3.80803	3.70648	4.7114	2.2275	3.49546	0.98278	4.0836	3.2429	9.42878	17.1425	6.23316	12.3067	1.84352	5.04868	0.772714	2.57554	0.248778	0.922756	1.79847	0.983875	1.75177	0.576759	2.8621	1.21088	2.56923	1.92276	3.38452	2.53955	1.49729	2.2806	1.03023	2.01873	0.852876	2.23101	1.61532	0.716579	0.810015	1.61047
PLGLB2	0.0266581	0	0.0522263	0.103881	0	0.157409	0.333709	0.350652	0	0.106402	0.0462369	0.087473	0.0888994	0	0	0	0.272831	0	0.14877	0.631414	1.0992	0.546823	0	1.57513	1.35185	1.09133	2.33303	1.29916	1.80669	0	2.28567	3.79372	2.92006	1.78639	2.24734	0	1.92554	4.70572	0.110571	0.836019	0.696228	1.12691	0.816293	0.988229	1.23542	1.20719	2.62793	5.60475	0.346794	1.18056	0.202575	2.63633	0.972622	1.00702	0.183711	0.448615	0	1.26609	0.675604	2.35213	7.66278	0.298396	2.3461	0.716925	0.793363	0.0386357	1.28777	0	0.627474	2.20721	0	0.417088	0	1.36883	0	0.972143	0.664225	1.06686	0.483724	0.537488	0.248793	0.475492	0	0	0.605019	0.866756	0	0.0405008	0
PLGRKT	5.54488	6.2662	5.11818	4.60539	4.06628	3.93522	3.00338	3.75699	10.9302	11.6511	10.6807	5.94816	7.8676	8.81786	9.61078	6.36082	11.9591	12.9884	12.4471	4.63037	5.72742	6.86567	13.5747	13.4207	6.579	13.3746	12.162	7.98055	7.8753	14.5114	10.437	13.8337	9.3796	11.3937	10.3843	11.6279	19.2554	10.7397	13.6371	9.6277	14.6407	10.8298	12.2634	8.50736	4.52989	18.2908	21.7207	13.3284	12.9226	12.1881	6.84255	11.0986	14.4842	16.4	9.00185	15.6267	10.0735	8.84482	15.3587	15.4713	12.429	13.8257	7.98498	12.3926	15.3985	8.84758	9.05228	8.11016	14.9117	15.4505	9.4452	11.5116	12.2692	10.8573	6.15821	9.27008	18.7731	3.34773	14.7939	10.9801	28.9014	14.661	16.2734	11.3717	15.1255	10.4799	6.44921	19.8049	5.8261
PLIN1	0.639794	0.417747	0.626716	0.554031	0.402159	0.472226	0.810437	0.500932	0.68888	0.425609	0.508605	0.758099	0.533396	1.10223	0.526618	0.756182	0.0454718	0.129024	0.0991803	0.315707	0.115706	0.182274	0.172769	0.1768	0.292901	0.325078	0.928893	0.231993	0.324277	0.277995	0.440611	0.958009	0.26546	0.718912	0.619957	0.661194	0.21836	0.189747	0.184286	0.539367	1.59138	0.229201	0.132885	0.214832	0.51476	0.804794	0.563129	0.58098	1.36892	0.116394	0.225084	0.195284	0.0788612	0.719298	0.390386	1.12154	0.701986	0.285317	0.563003	1.48022	0.842643	0.165776	1.89335	0.136557	0.504868	0.0772714	0.151503	0.398045	0.184551	0.0408743	0.147581	0.0417088	0.576759	0.0933293	1.17629	0.0347194	0.279674	0.698976	0.0806207	0	0.539051	0.0396244	0.57678	0.162452	0.378137	0.078796	0	0.405008	0.1421
PLIN2	21.4065	16.9419	18.9582	13.7815	24.2636	22.1946	23.455	21.7404	11.6191	11.119	10.6807	40.8207	23.3361	22.5457	23.6978	23.3527	0.0454718	0.129024	0	0.73665	0.347117	0.486065	45.8824	33.2062	12.7975	2.6935	1.87939	5.79982	10.678	120.9	15.4489	25.2531	7.25592	2.63601	17.785	9.87231	53.657	36.5073	40.2849	18.1767	12.8902	3.13242	40.2262	35.1251	19.6896	77.7541	32.6078	24.367	10.5863	1.57963	1.55308	48.2676	46.5018	71.1385	42.7588	72.1148	15.2506	1.6584	25.6504	20.2161	4.6872	50.3295	27.4124	27.7211	24.2697	43.2334	11.0218	5.8214	0.258372	54.281	31.0413	23.1067	68.6868	0.217768	21.2423	0.798546	2.86665	12.9862	88.1588	104.388	37.775	68.3916	43.9177	10.2345	1.81506	32.5427	0.382175	45.8064	14.0205
PLIN3	72.6433	58.1132	68.2598	59.3506	73.9973	69.5222	80.8053	87.7131	111.598	121.033	126.042	89.893	113.302	109.321	111.029	113.338	256.051	255.338	251.62	153.591	157.302	134.944	8.07076	52.5899	3.67253	2.39164	1.51215	5.47503	11.2339	8.81245	14.4576	10.4231	8.27351	18.8442	6.12207	21.8422	20.109	7.02063	13.7293	7.63205	6.06713	9.83655	143.762	11.2572	14.1302	11.8158	9.35866	16.0282	20.1141	10.3258	34.5054	14.9066	149.021	30.4982	35.6859	28.674	13.4957	15.1396	21.7995	14.4777	5.50351	12.2508	10.9073	53.4962	23.26	106.016	11.7036	28.1119	180.897	18.9248	57.2615	10.3438	42.6802	45.5447	16.7794	18.193	20.1015	12.8759	332.883	467.615	20.0278	34.5128	33.4532	40.5725	109.357	98.6131	513.166	29.363	55.9401
PLIN4	3.17231	5.47712	2.9769	3.77434	2.41295	3.20065	3.52778	2.70503	0.68888	0.372408	0.786027	2.18682	1.46684	1.10223	1.00935	1.55684	1.54604	1.1182	0.991803	1.26283	0.578528	0.607581	2.34472	4.38785	3.35709	3.32044	1.20972	7.42377	5.53587	9.72984	5.81056	2.29922	2.87582	2.04781	4.41719	1.18559	1.94539	2.65645	1.51114	3.18227	3.10319	3.03692	2.96144	2.47057	3.60332	2.88994	11.7184	4.44279	1.87999	1.28033	2.52094	2.86416	0.893761	3.84824	7.1877	2.43	1.63212	1.74757	1.41877	7.09693	4.5292	1.98931	4.52757	2.697	0.865487	0.463629	0.378757	0.199022	0.479833	0.28612	0.688713	0.166835	1.99244	2.64433	0.242177	0.104158	0.0699184	0.331094	0.322483	0.537488	0.414655	0.594365	0.57678	0.365518	9.71812	5.20053	1.57647	4.09058	0.2842
PLIN5	1.25293	1.62457	1.51456	1.90448	1.02774	1.25927	1.85924	1.15214	0.78073	0.372408	0.924737	4.05291	1.86689	1.20244	2.06259	1.55684	0.409246	0.258047	0.14877	0.420943	0.404969	0.0607581	3.75154	1.36618	3.83024	4.24923	2.59226	11.5068	6.60135	9.14605	6.88455	4.67509	4.33585	3.76884	3.83598	3.30597	3.83123	5.7683	2.13771	3.12833	3.68006	2.84592	4.0435	4.83373	3.60332	6.25544	7.91062	3.82763	2.08076	2.02857	3.84893	4.29624	1.70866	2.17588	2.50306	4.67307	3.58013	3.79828	1.93673	7.98912	4.73986	1.74064	8.43774	5.12089	1.00974	0.309086	1.06052	2.03998	0.442923	0.858359	1.47581	1.4181	3.14596	2.02213	1.14169	0.902704	0.244714	0.846129	0.201552	0.230352	1.57569	2.45671	1.11236	0.203066	6.01238	0.39398	0.382175	2.02504	1.04207
PLK1	169.892	149.414	137.721	114.304	59.4302	62.8586	31.5594	29.3045	15.4768	14.8431	19.0496	16.3574	3.28928	2.85578	2.72086	3.82539	152.421	157.753	151.895	4.26204	3.00834	4.31383	33.3937	43.9106	49.5003	62.1595	30.1566	45.4242	61.5663	68.9984	34.6155	23.9502	31.8552	41.6098	32.3928	17.5786	45.8755	33.699	47.0666	50.323	35.5076	54.4735	49.3003	34.8458	26.1498	36.4535	31.9106	44.7013	46.8354	29.2979	51.4317	59.2686	104.36	41.9351	42.8277	42.581	67.531	91.6937	39.8831	22.9738	30.2298	37.2995	6.66787	201.695	46.5199	173.436	75.1453	163.099	175.065	123.931	226.586	67.2347	121.434	62.5928	166.894	212.101	123.895	115.405	7.82021	1.30533	93.6705	128.581	63.075	197.664	25.2595	177.094	103.904	199.142	171.562
PLK2	111.218	91.9971	80.8463	78.4301	126.412	113.492	112.174	110.305	37.9343	42.9865	36.9433	84.5572	6.57856	7.36492	6.40719	5.73808	96.0818	95.9506	96.5024	103.236	105.234	104.929	2.73961	117.749	66.6012	116.656	43.6364	32.3398	32.6593	3.66954	45.0801	68.8234	23.2278	21.0227	118.296	53.9899	18.5606	7.89346	27.3296	80.3657	6.9026	567.521	332.991	80.9059	232.929	17.0836	4.90727	80.2436	11.3712	4.80539	65.7245	7.19294	1402.15	14.1881	141.504	14.2809	10.5649	10.3784	102.241	9.40851	24.6736	340.006	200.942	2.25319	28.3447	24.186	59.1997	0.845845	193.41	9.97332	0.147581	10.594	1.31082	43.4292	3.42507	5.69398	26.3243	20.4175	150.962	200.137	15.1349	10.4212	11.1236	39.2323	310.186	51.572	192.186	6.96613	36.7092
PLK3	13.9155	13.6928	11.6465	12.5696	25.8276	27.3367	29.4618	28.4529	49.4156	48.9451	53.0337	62.514	57.2068	60.3723	56.6992	57.4698	52.7018	53.1577	52.1688	72.2969	68.382	64.7074	9.52695	7.81134	5.97067	18.6455	4.42844	7.05258	8.15325	8.25646	10.0514	9.19689	6.59227	11.3065	13.2516	8.25353	7.18603	6.75498	7.81371	6.01394	13.6262	6.58954	8.88431	14.0071	8.13321	5.41407	6.43576	4.54531	11.9553	8.43022	8.28309	6.05379	14.3265	8.73947	7.50919	8.89753	6.68642	5.77766	10.1341	9.95598	6.37248	7.0952	13.8297	3.34565	7.78938	13.0975	5.34047	13.3345	14.2473	4.37354	5.65728	4.7131	5.82002	11.8839	2.73314	4.54824	10.7674	9.71209	22.8157	33.8233	5.88809	8.71736	4.65544	4.38622	103.345	9.37672	43.7113	12.3527	4.6893
PLK4	49.664	54.3535	45.1235	54.8837	19.7952	19.781	15.3983	14.2265	7.30212	8.13978	7.49037	14.2872	0.311148	1.15233	0.965466	0.756182	39.9242	38.8791	36.8455	1.78901	0.752086	1.03289	54.1012	73.0665	76.9879	72.6548	63.9208	60.4109	75.3944	84.1214	36.9563	58.7451	66.7633	53.3956	30.4554	36.5709	69.5179	74.9499	60.7221	100.349	44.7774	56.7082	55.6218	68.9182	39.2762	30.3261	51.1911	60.7978	70.4722	55.1539	86.2521	68.0889	65.376	99.4969	64.8041	55.9273	57.4751	89.6073	75.1947	33.1325	82.737	96.6803	2.7577	29.7353	18.3555	35.1199	38.6332	11.8916	39.3832	28.8572	21.2517	35.8279	4.29948	49.1534	53.4864	47.7739	41.8462	36.8986	2.21707	0.844624	27.8233	10.7778	37.8203	12.3058	15.6549	18.9898	1.14653	14.0943	9.09441
PLK5	0.159949	0.37133	0.365584	0.242389	0.446843	0.367287	0.143018	0.350652	0.137776	0.0532012	0	0.145788	0.0888994	0.200406	0.0877697	0.0444813	0.0454718	0	0	0.0526178	0.231411	0.425307	0.0987249	0	0.0901234	0.278638	0.129613	0.0927971	0.115813	0	1.2943	0	0.0884868	0.0217852	0.0387473	0	0.0595527	0	0.0184286	0.0269684	0.0596767	0.0573003	0.0949178	0.0429665	0.231642	0.0365815	0.134078	0.102526	0.0365046	0.182904	0	0.0976418	0.0788612	0.0179824	0	0.0934614	0	0.196155	0.135121	0.0811078	0.184328	0.0165776	2.88118	0	0	0	0	0	0	0	0	0	0	0.0311098	0.0345967	0	0	0.0735764	0.120931	0.038392	0.0414655	0	0	0	0.151255	0.039398	0.0477719	0.0405008	0.0473667
PLLP	8.10406	10.3508	7.41614	10.0764	5.1387	8.02785	5.05331	6.21155	5.14363	5.10731	4.57745	4.1987	10.9791	10.6215	13.0777	10.5421	10.6859	8.08548	11.0586	5.68273	6.82663	6.31884	5078.01	8522.8	8141.32	7860.61	10646.2	11069.8	4698.8	7630.67	5582.68	4670.83	8253.91	6997.13	12559.6	5055.56	7032.58	5459.47	8385.55	6303.45	5034.94	10685.5	7497.14	7640.12	6375.05	7428.6	6067.18	6199.19	7215.61	7789.65	4894.81	4956.17	6933.87	4836.16	6751.73	8721.44	11378.1	4998.07	8291.41	7416.7	4576.44	9254.31	1066.57	99.4818	100.397	135.882	18.6348	17.912	80.169	14.96	21.4485	51.427	106.229	11.2617	58.1224	88.9511	21.6397	13.1334	4.676	4.3383	111.003	5.90403	15.1199	9.86899	7.48711	11.1102	5.63709	7.20913	5.5419
PLN	0.266581	0.185665	0.104453	0.242389	0.0893687	0.157409	0.333709	0.551025	0.183701	0.0532012	0.184947	0.145788	0.0444497	0.100203	0	0.133444	0.0454718	0.0860157	0.0991803	0.263089	0	0	2.32003	1.0608	2.4108	1.85759	1.08011	1.85594	1.5519	2.77995	1.56968	1.83938	1.81398	1.04569	2.36359	2.55358	0.813887	9.06989	1.43743	1.56416	2.02901	2.65491	0.892227	2.36316	2.44511	1.88395	1.90391	3.1783	1.47844	1.34684	0.945352	1.52972	1.91896	0.989034	0.8267	2.05615	1.17583	1.62274	0.833244	1.43966	4.71353	0.862033	3.29278	0.0341393	0	2.04769	0.189378	0	0.0738205	0	0	0	0	0	0.0691933	0	0	0.147153	0.201552	0.115176	0.0829309	0.0396244	0.164794	0.0812262	0.189068	0.039398	0	0.0405008	8.24181
PLOD1	151.818	133.215	155.217	146.022	191.919	177.662	187.783	191.206	164.642	168.701	167.701	128.09	209.002	194.694	198.842	201.189	250.777	257.402	253.207	164.957	184.724	153.657	37.392	66.2356	33.9089	18.6455	23.6544	26.1224	82.8065	27.7161	17.1288	36.4044	17.0337	47.7968	28.3243	54.0811	72.3764	16.8875	47.601	24.6221	70.5776	26.8356	116.388	26.1666	49.1853	36.5267	23.9464	21.6671	74.3964	114.98	52.242	54.6794	220.181	110.952	129.172	124.659	95.5754	48.5039	77.8295	116.633	19.1701	25.43	47.2925	92.9954	91.8859	185.065	114.763	89.7093	130.478	28.4076	108.767	20.479	55.4213	138.096	77.6349	50.6556	69.8834	79.0579	727.521	956.345	142.102	88.7982	35.472	37.7702	132.424	113.23	276.886	41.9183	74.6025
PLOD2	2.69247	2.18157	1.93237	3.35881	1.78737	1.41668	1.23949	1.35252	2.57182	1.43643	1.38711	0.816414	3.51153	2.70548	2.63309	3.5585	3.18302	2.02137	1.53729	1.78901	3.0662	1.94426	50.0041	21.3767	91.2724	50.4102	44.7165	36.0981	93.0907	27.2713	21.2044	82.9253	24.3339	9.10622	12.0504	13.9079	42.3221	28.9933	105.946	48.1385	11.7364	13.2746	40.8716	55.083	44.1922	49.257	100.907	28.0921	57.6773	32.4073	68.8982	41.4327	740.98	8.46973	14.3984	31.4778	30.4135	47.1664	8.21984	11.0104	58.6163	118.546	31.8164	35.2317	20.2668	0.347722	45.5644	5.07507	0.258372	11.5265	19.9235	113.823	13.0557	194.934	1.0379	28.6782	0.734143	15.5982	908.555	1303.45	27.3257	0.237746	6.63297	6.09197	206.047	6.30368	2.05419	24.26	18.5204
PLOD3	192.845	192.581	225.722	197.339	305.015	289.16	307.489	296.702	351.834	357.459	364.994	303.356	336.751	310.178	321.676	341.75	223.857	221.448	224.594	440.727	458.946	418.38	26.1374	65.0141	37.0858	36.7338	19.3555	24.1273	66.4768	42.0051	92.5009	29.545	28.2273	32.6125	39.4448	25.3762	35.0567	15.0279	10.7807	27.5617	68.6083	44.9043	71.7199	34.3302	20.0499	43.404	69.3185	21.1545	46.2514	25.4736	51.3641	35.8671	69.7922	138.159	111.306	48.3569	57.4926	31.6345	59.4081	110.57	16.9582	13.4941	22.2674	18.2304	107.393	185.026	37.1939	29.8036	119.036	15.1643	52.0962	11.887	191.799	49.1845	79.9183	39.6495	71.0371	59.229	138.265	163.972	23.7597	123.747	40.869	42.2783	316.538	121.858	122.583	175.814	85.5916
PLP1	0.106632	0.185665	0	0.034627	0.0446843	0.104939	0.0953455	0.0500932	0	0	0	0	0	0	0.0877697	0.0889625	0.954907	0.645118	0.743852	0.368325	0.347117	0.0607581	0.0740436	0.0482181	0.0901234	0.232198	0.0648065	0.0463986	0.625391	0.305795	3.69012	0.421524	0.309704	28.2336	0.774946	2.41678	0.277913	0.151797	0.718714	0.188779	0.218814	0.783104	0.189836	0.0859329	115.486	0.0548723	1.17989	1.12778	0.0182523	0.0166276	0.360134	1.69246	0.44688	1.15088	0.0688917	0.130846	0.0701986	0.838118	9.03057	1.09496	0.447654	0.149198	50.8322	1.63868	0.937611	0	0.189378	0	4.39232	0.28612	4.32905	0.834177	0.157298	9.20849	0.10379	0.659668	0.209755	1.98656	0.0806207	0.038392	0.248793	0.316995	0	0.162452	0.30251	0.078796	3.39181	1.09352	5.44717
PLP2	62.9398	48.8763	36.8195	30.3678	73.193	71.1488	61.1165	58.2584	133.643	119.383	122.389	118.642	108.235	102.207	107.869	112.76	167.518	170.655	174.111	165.43	151.632	128.989	10.4402	83.2888	7.79567	2.15944	3.73718	0.603181	2.71003	30.0235	6.63671	19.62	12.2554	2.30923	16.0026	4.67396	6.70961	16.2044	4.42286	17.7721	66.6787	62.5719	58.1277	0.0859329	40.2542	35.795	15.3386	18.5914	50.1209	15.7298	0.0450168	7.84389	109.827	55.4938	10.7471	39.422	41.2768	1.56924	34.2531	36.458	8.66342	15.4006	4.65105	0.0682785	41.2549	111.232	60.1087	25.0768	115.16	24.8107	22.6291	22.9399	24.5909	0.186659	59.3333	5.24263	61.9477	20.5278	119.561	127.423	37.5677	45.1321	32.8764	48.0453	71.2788	201.205	119.621	45.4419	46.1352
PLPP1	21.2732	14.8068	15.0412	11.9117	14.299	13.2223	11.2508	10.77	14.4205	13.7259	13.3625	14.2289	16.3575	16.784	18.5194	13.5668	18.8253	17.3752	20.4807	18.4162	28.29	29.893	7.7499	58.5368	6.66913	5.8514	7.30153	9.04772	5.7675	6.72749	4.18581	9.23521	7.43289	8.38731	7.40074	10.0547	8.01977	10.0186	5.45486	6.79603	9.28967	14.5161	7.09985	9.34521	51.7334	9.12709	10.1631	6.04902	9.92926	6.88384	17.0388	5.17501	11.0669	6.09605	21.7009	14.9725	8.77482	6.45529	14.548	6.20475	9.34807	5.80215	19.9625	5.70126	9.37611	12.2475	7.99176	10.1004	24.3238	8.99234	5.80486	4.92164	10.906	17.1726	6.12361	5.48566	8.35525	83.4725	16.9707	23.9182	6.13689	6.06253	6.22098	4.9548	13.6507	92.4277	23.9815	6.60162	68.9659
PLPP2	5.22499	5.47712	3.70807	2.80478	5.54086	8.34267	6.19746	6.06127	12.5376	11.6511	12.5302	35.7764	18.98	16.9343	15.8863	20.15	1.04585	0.516094	0.892622	1.63115	1.56202	1.09365	4.8622	5.93083	5.4074	8.66099	9.82899	12.2956	6.48554	8.64565	11.2907	13.6037	7.07894	6.9277	7.40074	8.52713	5.28034	11.4607	4.49657	9.41196	7.10152	58.1025	10.8016	10.8705	5.73958	35.6304	7.32067	8.06537	6.2788	3.55832	43.7563	47.0959	23.8687	4.8193	6.20025	12.0565	3.63278	5.742	4.5941	17.864	10.0854	77.9974	14.2001	7.03269	2.81283	1.0818	9.31741	1.19413	1.10731	3.9648	1.27904	2.8362	14.419	25.6033	2.00661	2.63867	1.29349	2.72233	13.9474	17.2764	3.56603	40.5357	2.22472	1.05594	20.3438	9.21913	41.6571	2.91605	14.3521
PLPP3	19.3538	15.1317	21.5172	27.4246	32.5749	31.7441	27.1735	27.2507	25.7641	26.973	24.9217	70.7073	145.839	140.434	126.301	138.693	56.0667	53.2007	53.9541	64.299	65.3736	71.7553	10.6129	2.55556	1.75741	0.859134	0.777678	21.8073	5.99913	1.02858	2.12044	8.20056	11.1936	6.14343	1.3949	30.1641	10.2431	24.1737	2.709	13.0797	12.5122	0.955005	14.5604	10.3764	1.46707	2.24976	11.0212	1.12778	13.2694	12.637	0.877827	0.781134	36.6705	1.40263	9.4152	13.2341	15.8473	4.42241	3.37802	9.3274	1.89595	0.54706	73.1819	4.81364	0.54093	4.8681	9.58254	3.73167	52.6709	10.8317	2.16453	3.25329	48.7099	10.4529	2.97531	5.48566	0.349592	0.515035	2.37831	1.57407	1.65862	56.8213	4.07866	5.52338	155.49	2.52147	2.05419	13.4868	0.2842
PLPP4	0.773085	0.649828	0.783395	0.277016	4.2897	3.35805	5.05331	4.70876	1.51554	0.957621	0.970974	0.933045	0.311148	0.250507	0.526618	0.578256	1.90981	1.93535	2.28115	0.105236	0.347117	0	6.71329	0.0642908	8.9898	13.3282	0.0432043	33.5926	3.49756	0.667189	22.3335	25.4447	2.83158	13.0276	4.30095	14.7515	1.03225	2.58055	1.677	0.107873	0.596767	0.229201	0	1.09564	21.5427	1.20719	0	2.01634	3.50444	0.831382	0.0900335	4.7519	84.4867	0.0359649	0.0918556	2.50477	1.56192	2.97799	69.6547	0.20277	1.39563	0.0331551	15.723	4.71122	0.504868	5.02264	32.1186	1.89071	1.58714	6.13114	3.00082	0.417088	0.104865	19.1947	2.17959	1.42349	29.4706	3.7524	21.7273	9.1373	1.70008	0.594365	0.0411986	3.61457	0	0.19699	2.34082	0.0405008	10.1365
PLPP5	17.9409	19.959	16.0857	18.0753	26.7659	31.5867	30.7489	31.6088	48.4971	48.8919	46.0057	58.3153	50.8505	54.5605	55.0755	45.2819	29.9659	28.7723	30.4979	66.5089	70.5804	62.2771	26.9025	19.9302	12.9778	18.5991	24.7345	26.9112	16.3297	14.428	20.929	18.0106	29.0679	27.5147	20.1486	26.7442	31.2255	17.5326	11.094	20.0375	31.8276	28.23	29.3296	19.163	21.1052	15.1265	22.0157	22.0772	22.1401	34.7684	29.9587	19.3005	23.0538	41.1079	24.7321	50.0205	13.1271	21.1491	25.8756	33.3961	34.917	13.9417	37.4965	13.246	20.2308	13.5225	24.7707	9.90136	15.7976	9.80982	11.4621	8.71715	8.86112	11.324	11.0363	13.3322	23.0381	9.19705	19.5505	26.4137	15.0934	19.6537	26.4083	9.50347	29.835	17.3351	16.1947	9.23417	22.3571
PLPP6	5.01172	5.38429	7.10278	6.09434	12.4222	12.1205	15.6843	13.3749	10.6087	11.1722	10.6807	7.52267	8.97884	8.81786	9.34747	8.62937	11.8681	13.5905	14.9762	22.6257	23.8353	27.5234	19.3501	12.1349	14.217	32.7864	26.3762	25.38	10.2842	27.4103	18.368	31.4993	20.3962	20.8702	31.6566	25.399	10.0049	15.2556	8.36657	17.2328	37.6162	16.0632	5.18251	15.1242	13.1264	19.2785	37.4883	23.8543	18.5444	13.8841	5.71713	19.1052	7.30781	13.4509	5.48837	15.8697	7.01986	6.75844	24.7721	25.1029	31.1251	18.0364	23.4199	11.3001	24.414	4.55902	15.529	6.81651	17.2002	14.7556	11.0194	16.8504	18.666	12.475	12.0742	8.88816	23.5275	7.65195	9.7148	9.48282	72.6889	22.3481	21.1349	12.5495	18.6422	11.7406	4.77719	18.1038	10.468
PLPP7	23.1392	21.8157	23.6063	20.3607	23.9955	24.3459	20.0226	24.4455	9.13914	9.46981	9.24737	6.29805	12.0459	13.7278	12.4633	14.9457	4.63812	4.73087	5.10778	4.7356	7.40515	5.04292	16.9066	0.0964363	9.77838	21.1765	9.11612	9.6509	3.70602	15.0673	19.5797	13.872	6.76924	7.40697	17.0488	13.6115	2.73943	4.32622	8.55086	6.58028	13.3079	18.1642	16.0601	9.603	8.69945	4.11542	13.8905	1.36701	8.12228	4.98829	3.33124	11.0986	0	9.13508	6.40693	30.188	9.03807	4.85039	5.08955	15.4916	0.868975	2.85134	13.0476	1.43385	17.3458	8.80894	12.7641	19.952	2.73136	4.61879	20.9565	11.3031	19.6098	4.23093	15.8453	3.99273	5.52355	1.65547	0.0806207	0.038392	5.51491	12.6402	13.4719	6.41687	5.93675	0.157592	0.859895	20.4124	0.615767
PLPPR1	0.213265	0.232081	0.574489	0.900301	0.223422	0.209878	0.572073	0.450838	0	0	0	0	0	0	0	0.0889625	0	0	0	0	0	0	22.8548	0	0.630863	10.2167	0.648065	2.78391	8.38488	0.667189	0.220306	4.29188	14.1579	0	0.309978	0.0911992	40.4165	12.9028	0	0.269684	0	0.0382002	0	0	0.205904	0.438979	1.98436	0.136701	1.27766	21.8487	1.17044	5.79341	0	0	0.321495	0.261692	0	0.748957	5.53995	0	1.31663	0.298396	132.863	1.36557	0.576991	0	0	12.6379	0	25.8325	0.983875	0	0	0.373317	0	1.2499	0.839021	1.32438	0	0	1.65862	0	0.329588	0.487357	0.151255	0	0	0.891017	0.189467
PLPPR2	53.9826	54.632	71.6545	58.8312	70.1097	72.1982	73.5591	67.8261	42.2513	41.9757	42.2605	75.1684	51.6061	47.8469	41.5151	55.0233	24.6912	24.1704	21.175	19.2055	24.2982	24.121	13.0564	4.42	9.17005	14.1409	7.86319	12.1564	15.9359	23.7964	5.64533	20.9612	19.7768	14.0733	20.1099	20.497	11.7319	10.474	18.447	9.33105	26.755	31.2287	28.893	16.9288	22.2634	44.3917	11.4235	14.1486	22.5781	17.7084	9.386	10.4151	17.2969	10.5017	9.55298	16.6922	24.2536	7.13292	6.77856	23.0752	14.5619	10.3444	138.544	20.9274	10.3137	40.5289	27.8765	25.8231	0.664384	34.0483	61.0003	38.7058	70.05	15.9904	50.3381	11.631	19.0877	34.5441	55.0236	54.5934	35.7432	41.6452	31.0225	37.4859	51.956	18.3989	0.0477719	46.5759	34.9566
PLPPR3	3.09234	2.73856	4.23033	3.70508	0.893687	0.682105	1.0488	1.00186	0.0918506	0.0532012	0	0.087473	0.0888994	0.150304	0.0438848	0.266888	0.136415	0.0430079	0	0.105236	0.173558	0	151.617	3.06989	11.6259	107.461	29.9622	41.9907	56.6095	6.81088	35.304	46.5209	135.518	50.3456	37.8561	58.3219	13.9353	53.5465	7.64786	89.7237	0.338168	4.01102	1.06308	43.2887	2.72823	6.78588	8.47375	131.062	12.7766	15.8794	15.0356	43.1902	0.210297	2.39167	0.620025	9.51437	0.596688	64.2141	0.157641	45.177	88.1615	75.1792	201.641	51.2089	11.4316	0.115907	15.529	16.6184	0.0738205	59.9217	93.5173	1.8769	58.3575	1.15106	0.41516	52.7735	0.0699184	9.41778	3.26514	2.61066	9.45412	29.639	51.6218	126.063	4.80234	5.51572	0.23886	28.715	44.1458
PLPPR4	8.31733	7.89077	8.61734	10.215	2.81511	1.99385	2.43131	2.00373	0.367402	0.266006	0.231184	0.233261	0.0444497	0.0501015	0	0.133444	0.0454718	0.387071	0.198361	0	0	0.182274	42.3776	7.34523	38.7756	6.98917	121.08	17.9562	146.342	80.007	72.1501	122.51	39.5536	19.5849	33.9039	68.3766	32.5158	30.8149	91.7006	124.189	219.192	15.3565	0.968162	210.987	1.4928	113.348	168.268	7.31351	136.801	95.6256	5.94221	24.085	0.0262871	5.3228	61.084	59.6471	105.579	45.9895	42.2027	89.9486	22.9883	232.915	266.427	5.25745	1.26217	15.6475	61.8131	34.4806	11.2945	21.2546	0.688713	91.8429	30.2536	0.0622195	114.653	19.7206	33.2112	35.611	0.886828	0.345528	17.1252	41.249	50.839	2.19311	0.189068	5.08234	0	71.8078	6.2524
PLPPR5	37.8812	34.7194	44.8624	47.1273	11.5732	10.5464	10.631	11.9222	2.75552	2.76646	2.49679	3.64471	0.355598	1.05213	0.746042	0.266888	0	0	0	0	0	0	18.4122	4.66109	46.4586	23.4288	74.4843	25.5656	100.827	2.97455	30.7051	93.9616	52.8709	0.609986	69.3964	41.222	30.0741	12.3335	32.1947	78.2891	61.4073	5.29073	0.26577	109.758	5.76531	44.6661	61.9978	10.8336	52.2199	64.7148	27.3252	22.7505	0.0525742	4.67544	8.33589	88.6762	104.368	17.6183	35.6494	45.3393	8.0841	119.325	69.4364	16.4893	23.3321	13.0975	68.9337	62.095	0	10.9952	6.2968	60.3944	66.0127	0.435537	113.858	15.1029	59.081	48.2661	0	0	35.7432	43.3094	47.3371	5.36093	0.113441	3.42762	0	53.8255	8.28917
PLRG1	103.967	93.8537	111.19	101.388	81.817	76.9729	86.4784	79.6481	81.3796	80.7062	83.9199	79.163	84.7211	81.1644	90.0517	87.2278	72.7093	73.7585	67.1946	63.7728	68.5555	70.8439	91.9869	85.555	65.8351	80.3174	75.0027	76.1401	64.6701	75.5869	72.4255	98.2534	60.8789	63.0029	50.914	83.0825	65.6867	59.1251	96.2524	78.397	69.3045	58.5418	73.865	60.8405	76.7507	83.5157	67.2805	51.5363	82.3727	119.403	79.3421	76.0304	92.5568	74.5552	112.959	79.76	70.7602	58.5078	100.237	89.2186	75.1269	79.3402	26.3834	60.0168	101.442	112.855	57.268	69.409	107.335	56.6108	45.4058	80.9986	47.0845	78.8944	56.3926	59.5785	82.7135	64.269	64.2547	56.1675	74.8452	45.9643	111.772	36.43	75.3627	46.6078	19.9687	43.7813	29.4621
PLS1	8.79717	6.82319	12.5343	14.8203	3.53006	2.9383	3.76615	3.55661	1.69924	1.64924	2.26561	0.903887	4.22272	3.80771	4.3446	5.24879	4.72906	5.11794	4.95901	2.73613	4.62822	5.46823	8.71247	28.6094	25.7978	10.1006	19.7012	8.16615	15.8201	21.6002	11.7588	19.85	11.3263	7.14555	17.9788	26.5846	34.7788	11.271	44.4313	22.7343	27.0733	22.2325	8.52362	23.4167	16.9871	15.8215	27.7274	16.0966	36.3039	27.9843	37.6115	27.535	17.3232	17.4789	15.9829	46.1886	48.1913	10.0396	19.5249	23.724	10.691	34.846	5.59772	18.5376	27.5513	12.8657	44.5796	11.593	10.7409	7.07125	20.9565	37.1626	4.14218	36.6473	48.2623	4.54824	6.95688	35.9789	7.17524	9.36765	19.7376	4.75492	5.02622	3.33028	31.6879	7.91899	2.05419	8.58616	5.1156
PLS3	123.827	111.074	104.348	107.309	43.031	38.1454	52.4877	46.0857	21.3093	19.4716	17.57	31.6652	43.5163	42.937	45.1136	45.015	255.46	260.585	255.538	108.972	103.788	129.658	33.986	173.167	28.9296	5.68886	7.84159	52.0592	106.618	22.8512	26.9048	16.8993	8.71595	42.2633	3.91348	89.854	108.525	33.737	122.734	3.91041	39.3269	29.8726	119.52	41.7849	173.294	51.9275	44.7821	20.471	62.8062	50.6811	348.812	52.7266	508.892	33.4114	258.826	55.8712	159.807	92.8884	70.3754	27.2522	12.7713	4.22728	39.5956	61.0069	66.8949	85.1531	77.7208	15.1257	452.925	58.8998	46.3897	103.688	24.0666	639.99	158.522	141.551	11.7812	43.4837	576.156	544.475	49.3854	31.8976	76.3409	15.8797	309.77	70.9952	25.6058	22.1539	81.6128
PLSCR1	19.3804	17.9631	19.2715	22.3344	6.74734	5.61425	6.38815	6.21155	3.8118	4.30929	4.11508	4.86933	4.00047	3.3568	3.99352	2.98024	8.41228	10.666	9.42213	7.41911	7.05804	8.02007	66.9601	19.3515	31.2052	16.4861	4.25563	13.4556	25.8264	1.19538	0.30292	11.5344	8.362	7.62483	3.95223	5.47195	20.4464	17.6844	27.0531	13.7269	1.0145	15.3565	22.3436	14.7805	15.4943	17.7055	37.381	9.70578	9.72848	6.56792	28.3831	10.5128	21.5817	14.8895	26.0181	5.58899	0.245695	17.9393	12.3861	1.23689	36.3916	14.754	6.46207	19.2545	15.7591	3.43858	2.08316	6.51798	12.1435	21.7451	20.0711	23.4404	9.70004	13.5016	0.484353	28.088	7.20159	14.0163	7.65897	6.83378	11.1542	0	0	9.3004	38.2296	12.4892	3.0574	30.4971	8.81021
PLSCR2	0.0533162	0.0464163	0.0522263	0.173135	0	0	0	0	0	0	0.0924737	0	0.0444497	0.0501015	0.0877697	0	0	0	0.0495901	0	0	0.0607581	0.987249	0.273236	0.495678	0.278638	0.129613	0.32479	0.509578	0.0833986	0	0.229922	0.26546	0.0435704	0.309978	0.0683994	0.397018	0.227696	0.313286	0.404525	0.0198922	0.248301	0.189836	0.494114	0.308856	0.365815	0.61676	0.205052	0.146019	0.133021	0.292609	0.260378	0.157722	0.215789	0.344458	0.0934614	0	0.320981	0.0450402	0.101385	0.605649	0.165776	0.123479	0	0.036062	0	0	0	0.0369102	0.0408743	0	0.500506	0	0.0311098	0	0	0	0	0	0	0	0	0	0	0.0378137	0	0	0.0405008	0.0473667
PLSCR4	0.719769	0.742661	0.887847	1.14269	0.223422	0.314818	0.333709	0.500932	0.0918506	0.106402	0	0.0583153	0.222248	0.250507	0.131655	0.35585	0	0	0	0	0	0	1.62896	4.29141	0.428086	0.0464397	0.0864087	0.231993	0.741205	0.0277995	0	1.53282	0.13273	0.0217852	0	0.0227998	2.89823	1.32823	0.774	0.593304	0	3.11332	0.303737	1.00971	5.40498	0.109745	1.01899	3.24665	0.310289	0	5.24445	0.423114	11.8292	0	5.92469	0.841153	0	0.945112	0	0	0.789977	0.0165776	11.2366	1.98008	4.47168	1.73861	0.0757513	0.348289	0	1.14448	1.52501	0.70905	0.0524327	24.3278	0.0345967	1.94429	0	0.110365	2.29769	2.80262	2.44646	0	0	0.0812262	11.9113	3.38823	0	0.283505	1.421
PLSCR5	0.106632	0	0.156679	0.0692539	0	0	0	0	0	0	0	0	0	0	0	0	0	0	0	0	0	0	0	0.578618	0.0225308	0	0	0.788776	0.185301	0	0	0.0383204	0.221217	1.87353	0	0	4.46646	36.5452	0.184286	0.539367	0	1.33701	0.0189836	0.236316	0	0	0.455866	0	0.0182523	0.133021	2.72351	0.976418	0	0.0179824	0	0.0186923	0	1.2126	0	0	2.21194	0.0165776	0.0411597	8.91035	0.036062	0	0	0	0	81.7485	0.491938	0.0417088	0	1.2755	0	7.46467	0	0.257517	0	0	0	0	0.0411986	0	0	0.630368	0	0.121502	0.0473667
PLTP	110.338	99.6093	106.959	89.7531	116.85	107.72	116.131	111.507	137.684	152.847	154.524	72.1069	51.3839	56.6648	51.0381	47.0612	282.834	283.465	277.655	421.89	408.961	361.328	24.2123	35.1992	17.5741	17.8793	21.3213	23.1065	12.9248	28.3555	58.5187	15.5964	17.7858	33.1571	32.6252	34.6785	48.5752	8.15911	17.1017	17.6643	32.7824	15.9868	124.456	25.4361	29.8304	30.2346	32.9028	25.0847	30.2806	19.4211	19.8749	35.3789	10.9617	31.721	153.514	18.1876	37.9072	24.5194	43.2837	41.3447	19.3544	10.6594	38.2374	16.9331	28.4529	107.369	47.0037	65.4783	70.72	18.6387	71.6753	19.9785	41.4742	35.8384	37.2606	38.0872	32.9316	55.6974	20.2761	9.71318	41.1752	44.2604	32.4645	32.8154	153.183	90.2608	412.749	67.5553	93.7387
PLVAP	0.0799743	0.324914	0	0.034627	0.0893687	0.209878	0.333709	0	0.0918506	0.159604	0.0462369	0	0.0888994	0.300609	0.0877697	0.133444	0	0	0	0.368325	0.809939	0.789855	0	0.0160727	0	0.0232198	0	0.0463986	0	0	0	0	0	0.0217852	0	0	0	0	0.0184286	0	0	0	0.0189836	0	0.051476	0	0	0	0	0	0.0450168	0	0	0	0.0918556	0	0	0	0	0	0	0	1.81103	0	0.036062	0.347722	3.97694	0	0	0	0.0491938	0	0	0.0311098	0	0	0.0349592	0.0367882	0	0	0	0	0.0411986	0	0.0756274	0	0	0	0
PLXDC1	0.613136	1.20682	0.9923	1.14269	0.849003	1.15433	0.572073	0.95177	1.33183	0.851219	0.693553	0.612311	1.02234	1.15233	1.40431	1.51236	0.454718	0.516094	0.396721	0.999739	0.925644	1.09365	7.33032	2.86094	4.97932	7.17493	4.49325	8.67653	5.2116	7.28348	9.30792	9.84834	6.59227	5.92558	6.81953	4.99316	3.33495	5.4647	4.58871	5.42064	10.4434	40.0911	6.72018	7.691	9.08552	7.90161	5.44358	6.18573	4.28929	3.3089	4.61422	4.94718	3.31217	4.2978	4.11054	5.45815	3.47483	4.81472	3.60322	13.18	12.4553	3.71337	29.388	2.35561	1.62279	0.849986	1.32565	0.845845	0.701294	1.1036	1.22984	1.8769	0.576759	0.964403	1.59145	0.659668	0.839021	0.882917	0.644966	0.307136	6.8418	1.6246	2.8839	1.42146	1.96631	0.906154	0.429947	1.05302	1.08943
PLXDC2	5.25165	4.68804	5.9538	9.62629	4.20033	4.61733	6.05444	4.50838	0.872581	1.38323	1.89571	1.16631	0.488947	1.00203	1.00935	1.02307	23.9636	22.7512	24.6463	23.2571	23.7775	22.2982	43.044	13.8707	13.9466	8.47524	8.51125	121.75	12.2299	2.75215	7.10486	9.50345	12.5651	2.41816	17.5525	18.2398	6.5111	26.7163	12.7157	29.6922	50.8445	2.12011	1.40478	9.94674	40.6403	2.88994	56.4201	2.42645	18.2341	93.6635	2.52094	2.76652	16.85	1.70833	38.0512	4.5983	11.1967	3.72695	7.90456	3.6093	10.3224	1.57487	42.3533	17.6159	28.7774	2.51132	49.5035	5.02531	8.52626	9.97332	4.67341	15.3906	5.24327	38.0161	4.60136	1.77069	1.01382	25.0528	65.8268	17.7755	10.159	3.84356	17.0562	4.38622	1.13441	6.10669	0.191088	23.9359	5.73137
PLXNA1	207.64	247.538	207.391	329.302	317.08	346.719	308.872	330.064	333.647	319.047	374.75	512.096	266.698	266.339	224.866	271.069	184.161	170.827	172.97	163.694	167.194	156.088	240.05	179.066	345.893	395.596	391.993	420.789	531.56	398.868	719.298	213.253	340.232	189.553	330.747	213.885	147.73	175.554	324.122	197.651	390.902	143.786	206.029	413.08	154.222	173.488	239.437	56.4917	108.893	410.636	149.006	239.873	104.991	198.58	149.128	169.875	385.706	175.434	150.93	191.8	386.957	72.9247	496.427	220.779	182.365	129.005	132.716	1497.64	162.848	116.859	183.099	308.103	226.509	100.889	268.539	131.274	136.69	277.861	148.423	202.748	189.497	145.54	115.274	217.564	90.2613	233.354	207.808	207.283	150.579
PLXNA2	80.8807	83.1316	83.0921	132.829	154.518	163.6	170.955	179.834	352.936	334.635	375.721	119.255	132.727	116.536	105.192	126.06	4.91095	5.54802	3.71926	5.99843	8.21509	5.71126	12.9083	5.38436	123.852	318.39	11.8164	44.9602	368.703	71.695	658.576	124.924	20.9271	95.3757	46.2255	74.7606	9.40933	37.7975	50.439	18.0958	443.099	284.21	48.7498	32.2248	66.6872	98.4958	42.5833	25.6656	504.768	35.0843	202.305	9.14578	20.8194	173.279	54.7	23.87	141.398	47.7727	589.284	19.4862	30.7565	13.146	387.765	1.57041	128.056	293.013	260.963	28.2114	8.45244	26.323	25.7283	26.4851	159.605	5.78642	22.6608	26.2479	846.991	44.2562	24.7102	52.597	34.3749	232.595	497.967	81.0232	21.5916	8.23418	0.0477719	219.352	250.428
PLXNA3	56.0087	73.6162	79.854	131.167	78.8232	95.0225	108.456	112.91	86.2018	76.6097	91.8264	149.229	126.459	116.586	104.534	133.043	105.404	96.7677	93.4278	119.022	127.16	110.458	61.2835	58.7136	36.5676	44.5821	25.1881	81.0583	74.6764	46.8978	30.0167	62.4622	87.8231	55.182	49.0928	52.9639	27.8707	54.8368	16.0144	28.964	71.3335	95.596	17.0852	36.6074	84.5494	17.7969	25.0726	33.0817	35.8293	19.8534	24.8718	37.8199	40.6924	73.4223	25.3751	67.0492	27.3775	33.8279	24.029	43.2305	58.9587	21.153	146.652	22.6343	41.4352	28.7063	89.0078	30.3509	16.868	37.6452	33.2058	31.8656	15.6249	73.419	54.6281	32.3237	32.6868	27.1129	189.217	190.693	74.1817	30.9466	21.2585	22.9464	45.1495	72.6499	62.2468	29.8896	26.099
PLXNA4	18.2875	20.5624	12.691	27.5631	11.037	9.70688	10.5834	10.3192	4.59253	4.5221	4.94734	4.22786	0.622296	0.250507	0.394964	0.800663	0.136415	0.0430079	0	0.789267	0.289264	0.97213	5.89881	4.50036	40.2626	44.3731	56.2088	37.8612	34.9756	23.5462	6.66425	257.053	245.905	269.549	150.805	328.226	4.16869	21.1757	5.19686	34.7622	85.5565	201.773	0.0569507	199.773	83.3654	22.2599	2.78883	28.3313	132.037	2.89321	89.3808	10.8382	16.7712	232.351	12.4235	16.1127	24.3414	5.83116	152.101	12.3689	33.653	179.618	804.013	1.98008	4.68806	2.74314	40.0724	25.9724	0.0369102	9.44195	0.39355	1.16785	11.6925	60.6018	36.0843	4.23577	130.153	130.782	1.45117	0.729448	45.2803	165.392	171.716	14.8644	0.415951	4.57017	1.05098	6.88513	60.2504
PLXNB1	33.9624	44.1419	41.311	59.593	55.1852	69.2599	65.264	67.1749	50.0127	45.9126	55.7154	65.1673	39.6936	36.0731	37.6532	42.9244	35.1497	34.4063	33.3246	52.5652	53.3402	53.6494	26.7051	41.6605	67.1419	49.2492	57.7426	101.752	90.9366	37.9464	40.1507	42.8039	110.343	85.3981	106.013	70.2006	20.5655	49.4859	24.0309	117.582	34.1748	39.3844	16.4777	56.5439	49.1596	32.3747	66.7442	30.5185	66.0916	19.2881	55.5957	32.6774	37.5117	90.2179	39.5209	24.3373	12.3199	42.5657	47.3148	74.1934	81.3413	63.1108	125.907	18.9132	45.5463	20.8247	28.5961	20.7481	16.4251	24.4428	14.1678	30.5309	35.025	25.9455	12.1088	23.1925	38.0006	17.3272	39.0607	43.6517	37.0701	57.3364	27.0675	64.25	57.4768	42.274	35.2557	41.0273	41.3985
PLXNB2	148.032	161.807	154.59	176.978	153.938	159.298	173.958	177.53	107.236	99.2202	114.714	248.54	123.081	117.588	105.675	112.36	427.116	425.133	440.112	469.404	462.301	418.866	94.8252	279.794	170.896	160.983	132.551	114.744	178.839	190.177	324.428	133.661	129.81	162.343	212.335	120.223	112.019	93.6589	139.781	131.471	182.471	106.292	157.298	274.148	79.4532	80.077	81.3587	64.4546	113.584	93.6801	133.295	123.387	256.904	242.134	79.3632	129.369	155.946	183.298	54.4537	179.066	143.802	107.472	191.31	226.48	123.512	82.3714	174.986	153.844	211.902	130.593	277.6	154.865	196.098	461.233	160.909	198.491	100.158	189.091	430.797	493.107	229.263	182.272	195.281	225.85	536.009	469.427	513.023	260.541	208.177
PLXNB3	18.9272	25.7146	23.9197	33.6228	30.6088	36.7287	40.8079	40.2749	11.068	11.4915	12.9926	31.3736	21.7804	20.7921	18.6949	21.7958	49.3369	46.1044	47.6561	44.9356	43.3896	38.7637	1.28342	6.01119	2.29815	2.78638	2.48425	1.99514	2.45524	3.33594	17.9825	5.6331	6.10559	7.77732	7.71071	9.80392	1.50867	1.21438	0.921428	3.29014	31.4695	10.4478	3.51196	8.0777	6.48598	2.9631	5.55084	4.44279	8.48733	0.714989	2.49843	4.45897	17.6649	22.9636	10.6093	2.72907	7.16026	1.56924	2.58981	15.5727	4.81886	2.76845	12.5537	0.546228	0.793363	19.1247	19.6575	0.8956	12.4387	0.531365	1.77098	1.75177	2.09731	9.14627	22.4532	2.11788	2.62194	3.01663	31.039	16.0862	3.06844	10.2231	1.77154	1.05594	51.4266	13.8287	38.6953	7.93815	3.93144
PLXNC1	7.97077	7.38019	6.63274	8.58749	5.9877	5.56178	7.29393	5.91099	9.18506	9.2038	7.95274	3.61555	8.93439	8.96817	10.0496	8.27352	9.13982	8.42954	8.5295	8.94503	8.15724	10.8149	10.3414	13.4207	20.6157	13.6533	91.1828	17.6315	15.8664	10.5082	6.16856	24.9466	43.1816	18.6046	21.001	31.6461	14.5309	33.9267	14.1716	17.017	16.5304	19.1956	6.05576	22.7078	57.473	14.4863	28.4514	32.3298	44.8459	12.3045	11.5693	14.7114	2.62871	9.5307	17.6363	14.0005	9.00297	11.698	31.8435	21.6558	36.2073	83.8825	97.8777	4.7795	7.60908	3.36131	2.15891	8.20967	6.45929	8.66534	28.68	13.18	11.7973	67.726	3.73644	5.65926	29.6104	7.39443	0.282173	0.537488	15.591	6.61727	8.85769	11.2904	3.40323	4.53077	1.67202	2.63255	5.06824
PLXND1	81.9203	97.6599	98.6033	124.276	75.025	81.0655	106.596	99.3848	54.3296	50.4347	56.7326	135.175	55.7844	57.8672	54.4172	54.712	42.3797	42.7498	43.8873	21.7838	20.0749	18.1667	58.0749	40.005	14.7352	2.78638	12.9181	11.7388	26.1506	49.233	53.0111	13.7187	6.0171	13.289	31.1916	64.4778	28.8831	39.9227	104.177	11.5694	89.9128	18.0496	117.508	17.7237	19.0976	9.07222	34.5654	7.89449	11.8275	112.22	35.6758	56.144	60.3289	10.4838	63.1966	93.4053	87.6956	34.3985	19.2997	28.3472	11.4547	13.0797	109.114	48.4095	29.3184	140.518	90.7501	306.992	9.19065	58.7772	108.423	133.051	33.085	62.9973	139.217	41.3161	23.108	79.0579	36.4406	211.156	89.1507	17.0385	30.2809	13.4836	78.955	73.2014	132.28	85.6186	64.324
PM20D1	0.159949	0.0928326	0	0.242389	0.0446843	0.157409	0.0476728	0	0	0	0	0	0.0444497	0	0	0	0	0	0	0	0	0	0.444262	1.26974	0.337963	0.534056	2.80828	3.2015	0.995994	0.750587	3.05674	3.79372	1.41579	1.74282	5.19214	3.30597	1.52852	4.06058	1.032	0.0269684	1.86987	0.0191001	0.759342	2.04091	1.26116	2.70703	12.6838	2.4948	0.693588	1.01429	1.46305	0.0325473	0	1.76228	0.8267	1.30846	2.91324	1.05211	0.112601	3.48764	0.81631	1.07754	3.62205	0.0682785	0.216372	0.115907	1.17415	0.0497556	0	0.0817485	0	4.29601	1.57298	0.0622195	0.345967	0.0694388	0.0699184	0.0735764	0	0	0.290258	0.118873	0.28839	0.203066	0.71846	0.078796	0	6.19662	0.0947334
PM20D2	28.4975	29.7064	35.9317	55.0569	25.9169	28.0712	34.3721	31.8593	23.0545	23.8873	21.7776	23.4136	18.2688	16.8341	15.9741	19.7942	43.7438	44.0831	48.3504	26.0458	23.0833	23.2704	66.6393	54.5026	84.4231	89.2338	82.9307	52.5232	54.4322	105.249	39.0492	52.3456	59.5516	76.8147	68.699	63.9078	68.7834	56.924	55.0093	90.0204	28.247	43.6437	40.8906	46.9194	93.6349	87.9054	51.1643	177.233	23.4907	67.9738	74.4352	66.0384	53.0473	71.8399	44.7107	83.8536	73.5857	65.7834	50.6027	59.0465	88.8988	78.0472	27.7416	79.5786	37.1438	25.77	74.312	60.3038	68.2101	72.6335	53.5228	68.5693	12.1119	57.4286	118.044	63.1893	47.8941	131.775	12.6978	13.3604	88.4873	48.8568	25.3783	40.6537	56.7205	24.151	14.2838	23.3689	38.1302
PMAIP1	22.9793	22.6511	21.7784	21.6418	37.6242	34.3676	30.3199	27.3509	96.9942	101.667	90.0232	66.1004	33.0261	27.0047	29.7978	32.2044	21.1444	25.3316	23.2578	57.9848	64.1009	88.8891	80.288	40.5675	75.2755	84.6827	63.6184	45.8882	31.5939	19.6821	19.4695	35.2164	29.7316	35.7495	89.0413	20.839	51.4734	62.4266	31.7524	66.477	13.6063	17.1328	44.4975	51.302	33.0476	19.2968	21.5062	33.9019	28.9299	34.5689	47.2001	35.6067	15.9825	27.657	39.1305	16.1688	39.6096	33.1502	40.0408	18.5129	39.5515	68.8798	0.535076	59.5047	58.204	12.7884	31.0959	7.36383	17.7538	37.3999	15.2501	31.7821	5.66273	78.8633	20.6888	33.9556	32.547	30.4974	92.8348	151.802	21.1474	10.6193	24.8015	10.8843	163.242	18.0443	2.91409	15.7143	7.3892
PMCH	0.479846	0.324914	0.261132	0.138508	0.134053	0	0	0.300559	0	0.0532012	0	0.087473	0	0.100203	0	0.0444813	0.136415	0.0860157	0.198361	0	0	0	0.518306	0.819708	1.10401	1.53251	0.367237	0.278391	1.69087	1.27878	0.46815	0.613126	0.353947	0.435704	0.58121	0.547195	0.87344	1.66977	0.294857	1.15964	0.656443	0.802204	0.53154	1.07416	0.694926	0.95112	1.55531	1.16196	0.78485	0.448946	0.630235	0.976418	0.841187	1.04298	0.849664	0.373846	0.596688	0.802453	0.720644	0.486647	0.763645	1.40909	0.0411597	0.238975	0.252434	0.154543	0.416632	0	0.332192	0.449617	0.344356	0.625633	0.0524327	0.311098	0.31137	0.243036	0.244714	0.40467	0	0	0.290258	0.118873	0.247191	0.0812262	0.0378137	0.039398	0	0.202504	0.0947334
PMCHL1	0.0533162	0.0464163	0.0522263	0.103881	0.0893687	0.157409	0	0	0	0	0.0462369	0.0291577	0.177799	0	0	0.0444813	0	0	0.0495901	0.0526178	0.0578528	0	0.320856	0.1768	0.247839	0.464397	0.259226	0.835174	0.509578	0.58379	0.440611	0.536485	0.619407	0.261423	0.42622	0.205198	0.198509	0.683088	0.276429	0.377557	0.477413	0.477503	0.227803	0.66598	0.231642	0.329234	0.482682	0.341753	0.127766	0.249415	0.427659	0.553303	0.236584	0.215789	0.344458	0.373846	0.315894	0.196155	0.225201	0.385262	0.737312	0.182353	0.946673	0.136557	0.0721239	0.309086	0.227254	0.149267	0.258372	0.204371	0.0983875	0.417088	0.104865	0.404427	0.10379	0.347194	0.174796	0.0735764	0.0806207	0	0.124396	0.356619	0.453184	0.203066	0.0756274	0.157592	0.143316	0.283505	0.0947334
PMCHL2	0	0	0	0.034627	0.0446843	0	0	0	0.0459253	0.106402	0	0	0.0444497	0.0501015	0	0.0444813	0	0	0	0.157853	0.173558	0	0.0987249	0.0964363	0.0225308	0.208978	0.108011	0.278391	0.0694879	0.222396	0.165229	0.268243	0.309704	0.0871409	0.232484	0.182398	0.138956	0.151797	0.165857	0.0539367	0.258599	0.229201	0.151868	0.214832	0.12869	0.201198	0.294972	0.136701	0.0730093	0.182904	0.0675252	0.35802	0.105148	0.161842	0.0229639	0.243	0.228145	0.160491	0.315282	0.20277	0.315991	0.0663102	1.35827	0.136557	0.468806	0.154543	0.303005	0.199022	0.0369102	0.245246	0.0983875	0.37538	0	0.155549	0.0345967	0	0	0.183941	0.0403104	0	0.45612	0.118873	0.0411986	0.162452	0.151255	0.118194	0.143316	0.0405008	0.0473667
PMEL	7.251	7.33377	5.48376	5.88658	3.88754	4.04016	1.47786	2.65494	1.19406	1.59604	1.57205	0.845572	1.60019	2.75558	2.15036	2.35751	2.04623	1.80633	1.93402	2.78874	2.37196	3.767	0.370218	0.562545	120.9	104.466	52.6445	91.73	2.89533	22.1006	239.638	47.0574	30.1298	216.937	27.3943	85.5221	2.04464	56.0891	7.27928	44.6326	4.67467	2.25381	8.40972	8.42143	12.4829	0.640177	14.6413	2.6315	2.00775	7.94801	1.98074	99.7899	1.20921	25.643	1.46969	0.672922	0.193046	15.8529	2.40965	12.1256	20.0918	98.106	0.905513	1.02418	34.4031	2.39541	2.23466	31.2963	4.09704	59.6764	81.8584	48.3823	21.8644	27.221	0.691933	20.4497	1.04878	11.7354	0.201552	0.307136	5.68077	3.44732	59.8203	26.6828	1.58818	0.59097	10.6531	10.4492	22.6413
PMEPA1	17.5943	16.2921	24.0763	24.4466	4.78122	4.04016	6.24513	5.66053	31.5048	32.5059	33.7991	9.79697	92.0109	71.3445	71.9272	96.6578	24.8276	28.6002	25.3406	16.6799	22.794	22.602	22.8548	8.98464	35.103	16.9505	22.0774	15.0331	20.3368	43.7287	27.4005	28.1272	36.0141	16.9707	41.3046	9.73552	10.779	15.2177	17.415	26.8875	12.5719	4.60313	17.37	24.2761	27.2051	8.81615	11.5039	19.5483	15.624	21.433	11.3667	14.0604	25.3407	12.318	9.46113	21.8513	22.5864	15.0861	17.4081	22.548	23.515	21.1032	37.7023	14.7482	20.7717	12.3248	26.2857	28.9577	27.1659	23.3392	17.7098	18.2268	38.171	59.3263	37.9179	14.721	30.1698	24.9792	83.3618	97.055	17.4155	37.0488	56.9364	56.2086	0.945342	12.8043	14.8571	22.4374	16.1994
PMF1	63.0997	54.9569	50.1895	38.5052	31.9493	33.4756	23.5503	22.6421	32.7907	34.3148	32.9669	29.2743	24.4918	19.8402	23.2151	20.5948	22.7359	22.106	21.6709	8.89241	10.992	11.2402	56.4953	56.4474	32.7824	60.2787	46.6823	30.2519	53.3667	48.5936	43.3452	24.755	27.2097	34.9435	19.5286	41.3816	70.8479	40.7576	50.0336	33.5217	46.6473	97.5824	37.3786	36.1348	25.9439	62.902	53.0414	41.0103	52.2199	67.7576	46.7274	39.4147	28.4689	58.8206	37.9823	49.9084	45.6115	66.889	29.3437	29.0163	36.2336	30.0717	18.8511	38.0311	39.6682	44.2765	17.9909	80.3553	27.6827	62.5376	47.5704	32.6997	50.3353	45.1403	37.3298	70.3415	36.4974	34.2498	19.3087	17.5835	16.5033	68.9068	25.7903	73.1848	32.9357	78.8354	37.5487	65.3682	69.2501
PMF1-BGLAP	2.61249	2.97064	2.35018	1.93911	1.20648	1.04939	1.47786	1.10205	5.64881	6.59694	4.71616	3.29481	3.91157	4.15842	3.24748	4.80398	1.95529	3.87071	2.82664	2.20995	3.00834	3.0379	3.10983	5.27185	3.69506	2.62384	3.78038	1.48475	4.28509	4.42013	2.78136	2.37586	4.20312	3.52921	3.17728	3.44277	5.4193	1.63182	6.91071	3.07439	3.56071	4.75593	3.34111	3.52325	6.07417	4.77389	4.26369	4.13521	6.78986	9.54427	3.55633	3.5802	2.68128	5.70043	2.41121	8.43022	5.1596	5.08221	1.82413	2.98071	3.02825	2.02246	3.12814	7.06683	6.56328	3.09086	2.61342	12.9862	3.39574	2.04371	4.27986	3.83721	9.49031	2.33323	3.25209	5.65926	3.32112	4.34101	1.73335	2.64905	3.89775	6.69652	3.62547	6.66055	2.98728	8.43117	5.49377	7.89765	9.66281
PMFBP1	0.826401	2.2744	1.30566	1.17732	0.580896	1.41668	1.47786	0.95177	1.33183	1.48963	1.61829	2.4784	1.20014	1.10223	1.22878	1.4234	1.22774	0.989181	1.58688	0.526178	0.347117	1.09365	2.61621	2.05731	4.46111	2.3452	2.67867	3.1087	3.42807	7.45027	2.39582	2.75907	4.42434	2.48352	2.1311	2.43958	1.56822	1.13848	6.48686	2.42715	10.7816	0.343802	1.59462	3.00765	3.98939	9.56607	4.04916	7.79196	4.59958	1.52974	1.28298	2.70142	0.946335	3.02105	1.4008	4.85999	4.00132	3.58429	0.720644	4.05539	5.34551	23.7722	1.35827	3.20909	0.757301	0.347722	4.96171	0.0497556	0.959666	0.28612	0.147581	3.54525	0.262163	14.4349	2.66394	0.55551	0.349592	0.367882	0.161241	0.076784	1.90741	0.554741	3.95506	0.64981	0.831901	0.906154	0.477719	1.13402	0.947334
PML	34.8688	36.8545	50.3984	46.2616	47.276	48.1671	51.3436	50.6943	46.706	43.625	50.167	55.3704	49.3392	47.2958	46.5618	48.5735	100.811	105.197	107.412	75.8749	72.0845	62.2771	14.2164	22.7107	15.6815	14.8839	15.7912	26.2152	12.8321	15.0117	13.4111	16.2862	23.3163	18.5174	27.2394	14.5919	9.36963	18.9747	12.7526	17.4216	21.3841	19.2529	21.4135	19.6572	11.9939	15.5289	12.4425	18.523	17.3214	11.8389	13.6401	13.2142	22.0549	13.1991	21.7927	14.8043	9.19602	13.9449	23.7587	16.4446	20.0391	10.9909	29.9643	23.7951	36.5308	45.7061	15.2639	31.7938	62.5628	40.302	51.1615	26.5685	39.0623	27.8121	22.903	27.8797	53.3128	16.2236	63.2066	41.2714	46.0267	33.6015	35.0188	48.0453	145.507	56.4179	95.1617	33.6561	28.3727
PMM1	19.0605	17.0812	18.5926	15.5821	18.8121	17.9971	16.3041	17.6328	16.625	18.8332	20.7604	29.6825	15.1129	15.3311	17.0273	14.5454	38.2872	39.0081	36.5975	36.8325	39.282	50.1254	12.8589	12.9707	10.6346	7.77864	12.27	12.2028	15.8201	8.20086	12.2545	12.4924	10.5742	13.1147	10.6943	14.1131	12.0694	6.64113	15.1667	8.22535	26.5959	17.4002	32.7656	16.7354	10.218	16.7543	7.26704	8.50965	13.5615	13.3021	10.9616	6.90002	23.8687	9.96227	10.3797	15.1034	21.7265	14.3015	13.6697	6.95499	11.7443	8.37167	34.4918	14.8847	20.0144	17.077	24.7707	37.6152	25.2835	13.4885	34.7308	17.768	33.5569	31.6386	20.2044	21.3524	36.9169	21.6315	43.3739	46.4927	26.9525	13.7497	24.8839	34.3181	15.8439	30.0213	70.0336	26.2445	13.0258
PMM2	86.1323	76.1691	63.7161	59.4199	61.8878	59.2907	51.2959	52.6479	82.5737	80.2274	81.5618	89.5431	58.0513	58.0175	59.6395	56.0019	58.8859	54.3619	56.5823	28.0453	26.8437	28.6778	46.3266	44.9714	49.8382	40.3328	34.5203	50.1569	37.0371	73.3352	52.6531	46.5593	33.8904	35.6842	45.7606	40.8572	32.5158	46.8295	44.5971	47.3025	63.496	47.7121	66.2526	54.4385	25.0946	65.6822	75.5933	40.9762	57.148	48.1869	80.1749	75.3795	43.5051	51.7175	78.4217	41.9829	53.035	47.5052	56.3453	70.4016	45.845	33.9343	32.8454	34.2417	38.1536	68.1534	32.0049	31.2963	83.7862	39.8115	29.5655	29.655	54.1105	36.6162	55.666	43.7464	55.3754	34.3602	53.1694	64.9593	28.4453	67.3218	43.7117	36.3487	44.5445	47.5928	56.0365	80.0295	42.8195
PMM2P1	0	0	0	0	0	0	0	0	0	0	0	0	0	0	0	0	0	0	0	0	0	0	0	0.0160727	0	0	0	0	0	0	0	0	0	0	0	0	0	0	0	0	0	0	0	0	0	0	0	0.0341753	0	0	0	0	0	0	0	0	0	0	0	0.020277	0	0	0.0411597	0	0	0	0.0378757	0	0	0	0	0.0834177	0	0	0	0	0	0	0	0	0	0	0	0	0	0	0	0.0405008	0
PMP2	0.0533162	0.0464163	0	0.0692539	0	0.0524696	0	0.0500932	0.0918506	0	0.0462369	0	0	0	0	0.0444813	0.0909435	0	0	0	0	0	0.345537	0.208945	0.54074	0.998452	0.324033	0.881573	0.579066	0.500392	0.605841	0.99633	0.840624	0.54463	0.464968	0.729594	0.317615	0.796936	0.202714	0.539367	0.855366	0.229201	0.569507	1.0312	0.205904	0.621886	1.12626	0.751856	0.365046	0.349181	0.585218	0.35802	0.210297	0.647368	0.206675	0.186923	0.245695	0.285317	0.517963	0.669139	0.71098	0.265241	14.6117	0	0.036062	0.0772714	0.0378757	0.0497556	0	0	0.0491938	0	0	0.124439	0.10379	0.0347194	0.0349592	0.110365	0.0403104	0	0.0414655	0.0396244	0.0411986	0	0.0756274	0	0	0	0
PMP22	22.6061	20.8873	19.2193	15.8245	32.7983	27.4941	16.6378	20.5382	19.9775	19.4716	18.5872	15.3661	17.7799	23.8984	24.0489	16.5026	13.9598	10.2359	11.852	38.2532	36.1001	38.0346	0.320856	93.6557	66.8265	6.73375	151.82	0.231993	0.555904	21.6002	5.8381	95.686	22.5199	17.8203	35.4925	142.567	4.2878	20.3029	24.1967	49.2173	77.5001	119.681	39.5617	46.7905	134.301	13.1145	9.38548	17.3269	57.7321	22.6967	8.80078	0.130189	61.4066	69.3403	25.9951	116.434	23.9904	0.873783	208.784	33.5786	1.71162	90.2317	20.3329	4.02843	39.2715	51.7332	70.4108	7.46334	15.0225	19.6605	0.196775	21.0213	27.5271	123.692	28.7844	0.833265	174.831	32.8151	5.24035	3.45528	137.997	39.347	92.4496	25.3426	7.94088	104.759	17.4368	18.0228	29.2253
PMPCA	178.849	163.896	183.68	145.502	148.173	145.393	133.77	136.003	159.131	158.912	166.776	160.163	123.259	124.352	121.693	116.674	56.8397	60.4691	57.227	41.8312	38.4142	47.3913	58.2724	108.716	73.6308	87.5852	68.4141	53.1728	78.0118	104.109	100.928	48.5902	39.3766	71.1505	53.7425	90.2872	97.5275	45.9566	95.5706	65.2365	99.0235	74.032	104.751	62.9459	39.9711	172.208	74.3062	46.3417	73.9766	51.8782	90.7313	66.2337	57.8842	81.3346	70.3843	62.4696	76.7797	89.1615	77.2215	105.623	52.8758	52.0701	43.5881	92.2784	96.4658	145.888	48.0263	124.339	59.0933	81.9937	167.652	68.6528	120.018	55.1576	110.19	95.6519	113.827	57.0585	72.0749	81.9669	60.7884	89.7492	68.5132	90.3642	79.9003	159.01	102.996	116.723	122.301
PMPCAP1	0	0.0464163	0	0	0	0	0	0	0	0	0	0	0	0	0	0	0.0454718	0	0	0	0	0	0	0	0	0	0	0	0	0	0	0	0	0	0	0	0	0	0	0	0	0	0.0189836	0	0	0	0	0	0	0	0	0	0	0	0	0	0	0	0	0	0	0	0	0	0	0	0	0	0	0.0408743	0	0	0	0	0	0	0	0	0	0	0	0	0	0	0	0	0	0	0
PMPCB	70.6706	68.6033	71.55	64.1291	63.5858	56.7196	56.7306	62.5163	63.8362	59.9577	54.467	52.8337	41.7383	45.6926	42.9194	44.6147	65.9795	68.3825	64.9631	64.6147	54.6709	59.4822	124.196	67.3607	80.2999	89.9536	93.3646	60.5037	94.7584	87.6519	159.088	72.3106	51.5436	86.9012	52.5414	61.5595	115.354	67.3221	36.0463	74.9451	84.6812	95.5769	63.6329	115.687	77.6773	104.916	86.2392	58.5423	69.6508	86.0647	81.4128	104.802	54.2565	102.536	76.332	83.5171	112.212	103.249	84.4955	154.409	86.6869	76.7541	33.8333	84.0509	123.909	68.8489	82.5689	89.9581	58.8718	74.2685	85.4988	44.0862	85.7274	68.1304	117.663	126.309	105.157	129.826	35.3119	32.518	97.6097	106.669	83.3447	67.5802	119.151	57.3241	39.6985	85.4161	119.554
PMS1	29.2706	25.1112	28.62	30.6449	25.3807	25.2903	23.9317	23.0929	26.7285	26.3346	26.2163	22.2764	24.7585	23.4475	24.4439	20.6393	27.7832	26.2778	22.6627	30.0974	24.1825	30.4398	53.8544	55.8205	71.8734	56.9118	65.4546	46.1202	46.9507	49.6222	35.6069	55.4113	47.3847	65.8131	53.1226	64.7058	75.235	48.0439	51.9317	55.0694	49.2333	52.7736	91.3869	56.0068	42.9053	66.3406	50.8693	52.3907	69.9429	65.7956	62.6633	51.9454	40.7187	54.7565	56.7897	77.7599	85.2913	65.6942	37.8338	63.9332	54.7718	58.4359	22.8436	25.1948	37.9733	16.9611	56.6241	5.3736	20.4483	17.862	12.938	43.5857	6.18705	29.7409	53.3135	32.1502	17.3048	31.27	14.0683	9.06051	37.236	9.4306	19.0337	7.02607	43.1832	11.3466	3.34403	11.5022	8.43127
PMS2	16.3148	15.6887	16.9213	22.1613	22.0294	21.9848	25.0759	26.1486	23.5597	22.1317	25.6615	19.4773	15.0684	17.4854	16.2374	14.5009	11.4589	12.6013	10.3147	12.9966	11.6863	12.6377	41.9827	30.1845	29.8759	39.079	36.0972	33.407	35.3462	36.8622	59.5376	33.377	34.9523	39.3659	32.1603	57.5695	56.8729	35.4826	52.0607	43.7157	55.738	48.8008	47.4399	44.1266	33.794	50.4277	62.1051	43.6077	30.3901	37.2958	61.673	39.1218	19.873	45.7473	60.0506	36.6182	31.7649	38.9101	48.6209	95.2408	51.6645	41.0626	29.1822	26.1848	40.5337	21.9065	25.9069	30.7489	14.8748	40.4655	30.3526	39.3731	65.0689	22.4301	31.0332	35.4138	42.4055	35.1327	11.9319	9.55961	41.0093	67.718	29.4158	29.4039	27.5284	15.5228	11.943	43.2953	37.0408
PMS2CL	31.5099	34.7658	28.4111	32.7571	40.9309	40.4016	39.1393	41.1766	33.204	29.5266	32.0884	27.1749	29.0257	26.2031	29.0956	29.3576	13.3687	13.5045	12.1496	12.3652	11.9177	13.1237	31.7154	16.5067	21.4043	41.2616	37.9766	27.0504	34.0259	31.4135	46.512	28.3571	31.4128	27.079	34.2139	43.5476	40.9127	33.3954	29.4673	37.8905	34.5727	19.9787	44.2697	39.078	22.495	29.5213	43.2537	42.89	26.5936	21.5827	57.644	39.7727	18.1118	42.7982	53.3681	27.4777	22.0073	25.839	35.1539	63.8927	45.529	27.3861	38.1139	22.6002	23.7648	23.2973	17.9531	21.5442	10.6671	27.5901	23.4162	24.9419	34.8153	15.7727	18.5784	21.526	28.247	25.8621	9.23107	8.10071	28.1965	39.7432	29.457	18.2353	26.1671	14.2621	15.4303	25.8395	21.6939
PMS2P1	2.42589	2.32081	2.66354	3.04717	4.82591	5.56178	3.90917	5.30988	3.39847	4.30929	3.42153	2.91577	3.28928	3.95802	4.0374	2.66888	4.36529	4.42981	3.91762	2.31518	2.66123	3.09866	9.52695	4.66109	7.72808	6.26935	8.9433	8.76933	8.57018	7.72827	8.67454	5.97798	7.56562	7.25448	9.49309	7.22754	11.0173	6.37549	3.39086	8.62988	8.79236	9.62645	5.60015	8.42143	4.55563	9.95018	11.0749	8.20207	9.25392	6.38502	6.79753	7.12785	4.8894	9.47675	7.53216	7.60776	6.89701	6.97243	6.64344	15.9782	9.82205	5.78557	8.84933	6.62302	7.32058	7.88169	7.65088	10.2496	6.31165	7.88873	10.675	2.87791	19.872	6.56416	8.02642	7.8813	7.41135	11.2572	5.4419	6.14272	11.1127	18.2272	7.70413	14.0928	9.33998	8.90394	7.93014	14.8638	17.7151
PMS2P10	0.319897	0.139249	0.208905	0.138508	0.223422	0.262348	0.667419	0.200373	0.0918506	0.106402	0	0.233261	0.222248	0	0.0877697	0.0889625	0.454718	0.344063	0.347131	0	0.0578528	0	0.19745	0.482181	0.157716	0.510836	0.626463	0.417587	0.393765	0.0833986	0.633379	0	0.221217	0.326778	0.116242	0.638394	0.377167	0.227696	0.258	0.269684	0.377952	0.496603	0.436622	0.687463	0.926568	0.859666	0.831285	0.615155	0.365046	0.498829	0.495185	0.390567	0.841187	1.09693	0.459278	0.429922	0.315894	0.552801	0.135121	0.425816	0.315991	0.0663102	0	0.716925	0.252434	0.695443	0.719637	0.348289	0.479833	0.163497	0.39355	0.417088	2.04487	0.124439	0.276773	0.55551	0.139837	1.03007	0.403104	0.921408	0.331724	2.02084	0.164794	1.21839	0.869715	1.14254	0.859895	1.17452	1.46837
PMS2P11	0	0	0	0	0	0	0	0	0	0	0	0	0	0	0	0	0	0	0	0	0	0	0	0	0.0901234	0	0.280828	0	0	0.0833986	0.110153	0	0.0884868	0.239637	0	0	0.138956	0.265645	0	0.32362	0.596767	0.401102	0.0759342	0	0	0	0.160894	0.205052	0.127766	0	0.13505	0	0.236584	0.287719	0.137783	0	0	0	0	0.750247	0.236993	0	0.329278	0.0682785	0.144248	0	0	0	0.0738205	0	0	0.125127	0	0.186659	0.20758	0	0	0	0	0	0.124396	0.237746	0	0	0	0	0	0	0.2842
PMS2P2	0.399871	0.324914	0.261132	0.588658	1.02774	1.10186	1.95458	0.901677	1.05628	0.957621	1.01721	1.22462	0.888994	0.951928	1.27266	0.489294	0.227359	0.0860157	0.446311	0	0	0	1.75237	1.4144	0.495678	1.83437	0.410441	0.695979	2.84901	1.47338	0.991376	1.80106	1.28306	2.48352	4.2622	1.73278	0.754335	0.645139	1.30843	0.431494	1.07418	1.03141	2.7716	2.74985	0.591974	0.493851	3.70056	4.51114	0.565822	1.87892	0.787794	0.813681	0.709751	2.62544	2.27343	2.01877	1.54437	2.01505	1.50885	9.00297	0.81631	0.348129	1.60523	0.853482	0.937611	0.927257	1.5529	1.24389	0.295282	0.449617	0.885488	1.00101	4.29948	0.995512	0.345967	1.14574	0.87398	1.61868	0.161241	0.921408	1.24396	3.13032	0.782773	2.43679	1.47473	0.709164	0.573263	1.78203	1.32627
PMS2P3	5.89144	7.19452	5.9538	9.79943	8.89218	8.44761	10.2496	8.61602	7.85323	7.02255	7.76779	6.85205	9.02329	8.41705	7.76762	8.58488	4.82001	4.85989	5.75246	6.47199	5.61172	4.92141	8.95928	9.17752	8.67437	15.6037	16.7417	16.1003	17.5573	10.6472	32.4125	15.2515	13.45	16.4043	19.6061	12.0383	14.0544	11.3468	13.8767	13.0257	17.724	11.2118	11.6939	19.0341	10.8872	9.16368	25.8503	15.8232	12.5758	10.2593	16.1385	16.0458	6.57177	20.1224	12.1479	7.0283	9.68741	12.9106	15.4038	24.5554	14.8516	8.13958	11.9775	4.91605	7.89757	6.64534	6.89337	5.67214	2.80518	7.15299	6.49358	10.7609	14.786	5.35088	7.99183	8.9576	10.0333	7.54158	3.70855	2.95618	7.21499	9.94571	8.23971	6.17319	8.35683	5.63391	2.67523	14.0133	10.847
PMS2P4	0.799743	0.37133	0.678942	0.727166	0.759634	0.839514	1.00113	0.400745	0.597029	0.691615	1.06345	0.291577	0.755645	0.400812	0.658273	0.622738	0.636605	0.387071	0.694262	0.578796	0.520675	0.182274	2.22131	1.46262	2.00524	2.25232	2.20342	2.36633	2.64054	1.97377	4.43365	2.56747	2.43339	2.72315	2.40233	4.01277	2.1042	2.998	3.44614	2.37322	1.29299	2.73131	3.24619	3.56622	3.08856	2.83507	5.6581	1.94799	2.40931	1.33021	1.80067	2.79906	1.34064	3.03903	1.92897	2.07484	1.49172	1.89022	2.9051	5.55588	2.92292	1.80695	3.41625	0.853482	0.901549	1.15907	2.15891	1.99022	0.775115	1.47147	3.05001	3.54525	5.1384	0.933293	1.79903	2.04844	2.93657	1.94978	1.24962	1.95799	2.32207	3.60582	2.9663	3.12721	0.907529	1.22134	1.5287	5.06259	3.9788
PMS2P5	0.0799743	0.0464163	0.0522263	0.173135	0.223422	0	0.143018	0.200373	0.229627	0	0.0462369	0.087473	0.0888994	0.100203	0	0.0889625	0.727548	0.60211	0.495901	0.47356	0.0578528	0.121516	0.666393	0.658981	0.428086	1.27709	0.432043	0.788776	0.602229	0.333594	0.853685	1.03465	0.309704	0.893194	2.28609	0.683994	2.20345	1.13848	0.866143	0.296652	1.05429	0.955005	0.892227	3.9744	0.694926	1.68275	3.48604	1.43536	0.876111	1.66276	0.630235	1.04151	0.920048	1.85219	0.711881	0.82246	0.631787	0.85595	0.0675604	4.01484	2.05394	0.845456	0.905513	1.87766	1.83916	0.927257	0.492384	2.38827	1.32877	1.83934	1.08226	0.875886	6.23949	1.15106	1.0379	1.56237	0.244714	3.4213	0.282173	0.537488	2.90258	3.92281	0.659177	1.38085	1.32348	0.866756	1.5287	5.3866	3.6946
PMS2P6	0.639794	0.185665	0.313358	0.242389	0.402159	0	0	0.651211	0.137776	0.159604	0	0.437365	0.177799	0.150304	0.351079	0.35585	0.227359	0.129024	0	0.210471	0	0	0.493624	1.02865	0.630863	2.83282	2.009	0.788776	1.82985	1.44558	2.25813	3.25723	4.02615	3.74706	2.51858	3.32877	0.774186	0.455392	1.78757	0.755114	1.90965	0.935905	1.06308	6.42349	1.59576	0.877957	3.86145	3.41753	0.602326	0	0.13505	0.748587	0.736038	2.01403	1.05634	1.90661	1.12318	0.338814	1.23861	8.67854	2.65959	0.314974	1.39943	0	0.685177	0	0	0	0	0.204371	0	1.16785	0	0.248878	0	0	1.39837	0.331094	0	0	1.03664	0	0.247191	0	0.869715	0	0	0	0
PMS2P7	0.319897	0.278498	0.104453	0.45015	0.625581	0.944453	0.190691	0.751397	0.964431	1.01082	0.8785	0.524838	0.488947	0.400812	0.658273	0.622738	0.227359	0.387071	0.396721	0.315707	0.0578528	0.789855	2.02386	1.0608	1.39691	2.32198	3.82358	1.99514	2.57105	1.16758	3.9655	1.30289	2.92006	3.74706	4.22346	3.30597	2.79898	2.31491	2.28514	1.83385	4.03812	3.07512	2.22108	3.15804	2.18773	2.7802	4.29051	2.80237	2.11727	1.72927	1.37301	2.50614	0.841187	2.30175	1.30894	2.13092	1.73742	2.12204	2.40965	6.42779	4.10788	2.00588	4.48641	1.39971	2.12766	1.39089	1.93166	2.18925	1.8086	2.41158	2.01694	2.50253	3.77515	1.52438	2.0758	1.73597	3.426	3.20057	1.49148	1.49729	2.61232	4.31905	2.18352	3.4115	1.28567	3.15184	3.20072	5.02209	4.21564
PMS2P9	0	0.0464163	0.261132	0.138508	0.31279	0.157409	0	0.0500932	0.0918506	0.319207	0.184947	0.116631	0	0.100203	0.307194	0.0444813	0.136415	0	0.0991803	0	0.115706	0	0.542987	0.241091	0	0.534056	0.216022	0.603181	0.370602	0.250196	0.550764	1.03465	0.530921	0.435704	0.348726	0.524395	0.317615	0.113848	0.350143	0	0	0.477503	0.303737	0.494114	0.51476	0.457269	0.509497	0.683506	0.273785	0.249415	0.157559	0.488209	0	0.215789	0.367422	0.373846	0.210596	0.285317	0.495443	0.547478	0.526652	0.314974	1.07015	0.238975	0.288496	0.231814	0.227254	0.248778	0	0.0817485	0.39355	0.875886	0.524327	0.311098	0	0.208316	0.559347	0.367882	0.443414	0.076784	0.621982	0	0.247191	0.162452	0.113441	0	0.0955438	0.486009	0.331567
PMVK	28.924	26.8286	30.0301	30.1255	23.6827	23.8737	27.1735	26.6997	21.539	23.1425	24.2744	15.6868	33.4262	29.7102	31.0266	32.5158	25.7825	28.9873	27.1258	14.2594	14.9839	16.0401	4.8622	18.9819	15.0957	12.1672	17.0441	8.67653	11.3497	5.00392	23.7104	7.12759	7.87532	14.6179	7.01326	6.77154	22.7888	5.95804	17.7099	4.93521	15.1181	35.0105	17.0852	16.9503	12.4572	31.2772	9.49274	6.2199	17.4675	11.207	8.55319	6.05379	11.6715	17.9105	7.55512	21.7578	20.9192	11.698	4.77427	11.9228	8.42643	12.7979	15.6818	33.9344	43.2744	58.8422	40.2618	58.5623	34.9171	37.2773	53.5228	24.9002	86.3566	45.1403	37.399	41.5244	34.5047	42.2697	18.8652	14.7041	19.779	76.2373	16.4794	68.5956	36.5658	62.367	56.3231	52.9345	65.6976
PNCK	1.30625	2.73856	2.14128	2.04299	2.90448	2.51854	2.95571	2.85531	0.183701	0.266006	0.323658	1.02052	1.64464	2.30467	2.15036	2.66888	0.272831	0.215039	0.446311	2.52566	3.1819	3.15942	1.50555	0.3536	1.21667	3.13468	4.92529	9.00132	3.45123	0.917384	5.53518	7.12759	12.8306	3.81241	11.0042	9.25672	1.1315	0.227696	5.76814	3.77557	3.56071	4.60313	0.360688	3.37287	1.46707	6.63955	5.06816	1.50371	2.3728	1.62951	0.360134	2.08302	0.315445	8.46973	0.574097	2.50477	0.666887	1.08777	0.225201	14.9441	6.00383	6.73049	47.3336	1.60455	2.99314	0.347722	4.84808	3.38338	0.110731	0.0817485	3.1484	18.5187	9.07085	0.279988	0.864916	1.21518	0.0349592	1.69226	0.483724	0.38392	7.33939	3.20957	1.97753	4.22376	0.642833	0.39398	3.24849	5.91311	2.4157
PNISR	91.8105	131.126	115.316	143.944	108.449	128.498	143.924	134.2	133.964	134.28	121.187	191.537	170.776	149.453	153.992	164.892	87.5786	85.0696	81.6254	148.172	140.987	157.789	216.973	199.687	224.61	174.427	320.036	205.87	261.715	226.177	358.713	301.581	215.377	281.421	170.798	402.576	268.067	324.657	241.525	227.208	197.908	304.532	187.539	261.386	368.44	218.904	232.626	444.108	222.605	266.342	186.122	190.336	136.43	275.833	214.253	243.486	148.435	285.798	164.509	471.845	307.222	217.083	114.959	101.052	106.996	46.3242	160.934	22.9871	54.0735	93.275	46.7833	371.709	18.7709	115.199	111.678	97.8392	61.6331	98.1877	37.8514	21.4995	188.834	35.0279	134.266	28.4292	435.576	61.1063	12.3729	32.0361	33.6777
PNKD	54.3559	52.0327	46.9515	42.8682	66.2222	64.1703	57.2073	58.0079	30.9537	36.7088	33.0594	48.8391	45.5165	50.6025	49.2388	43.0579	50.701	56.7704	49.5901	51.4602	53.2245	52.6773	18.7577	17.905	19.692	19.226	18.4483	19.1626	12.5078	23.296	23.1596	14.7917	12.8748	17.2539	14.104	38.4861	22.3521	11.0812	21.4324	15.372	33.5184	29.0704	44.8392	15.8117	16.3694	29.2104	27.9955	15.7548	32.4161	17.7084	39.3897	18.3241	15.2465	17.8026	30.5879	18.954	30.3433	22.2369	22.34	17.2557	16.3525	11.107	17.4929	26.6969	19.4374	42.0357	29.0128	56.5223	31.8166	24.6472	71.7245	22.1474	51.751	22.5235	34.735	30.9697	34.8893	40.5774	19.6311	23.4191	27.0769	32.2542	25.2547	41.466	62.6195	38.8858	66.1641	55.8505	41.0196
PNKDP1	0.0266581	0.0464163	0	0	0.0893687	0	0	0	0	0	0.0462369	0	0	0	0	0	0	0	0	0	0	0	0	0.0642908	0.473148	0.116099	0.367237	0.231993	0.463253	0.138998	0.495688	0.383204	0.13273	0.174282	0.348726	0.410396	0.138956	0.227696	0.129	0.107873	0.656443	0.706704	0.0949178	0.0429665	0.283118	0.329234	0.724023	0.170876	0.182523	0.515457	0.405151	0.553303	0.0262871	0.197807	0.551134	0.299076	0.298344	0.0713292	0.0225201	0.020277	0	0.348129	0	0	0.036062	0	0	0	0.0738205	0	0	0.0834177	0	0	0.0691933	0	0	0	0	0	0	0	0	0.0406131	0.0378137	0	0.0477719	0.0810015	0
PNKP	59.181	69.8565	57.6056	68.5268	51.6104	61.4944	69.7929	68.1768	49.0023	48.3067	53.681	82.9244	78.8093	67.6871	66.1783	78.6874	41.925	39.0511	39.5233	38.832	32.7447	34.3283	13.0317	36.3565	37.3111	14.8142	35.2331	32.6182	39.2144	14.8171	38.9941	20.9996	24.2454	38.3202	20.6523	43.0916	32.1585	24.7809	30.3334	30.0967	57.7073	21.6595	21.6792	26.4673	20.1271	30.6553	40.5721	17.5661	86.0779	15.8129	38.1067	25.2892	27.654	46.1789	46.9152	15.4398	39.5394	19.2054	36.7303	40.7769	13.4033	14.4722	23.1729	9.79797	11.5398	47.5606	25.6797	45.7254	25.5419	25.015	15.742	25.1921	48.1856	23.3323	28.6114	12.1518	33.3511	20.0128	13.9071	14.1666	16.8764	37.3658	25.6255	41.5472	30.1753	47.7503	41.0839	44.3888	45.0457
PNLDC1	0.13329	0	0.156679	0.103881	0.134053	0.209878	0.143018	0.250466	0	0.0532012	0.0462369	0	0.177799	0.200406	0.131655	0.222406	0	0	0	0	0.0578528	0	0	0.0482181	0.473148	1.06811	0.129613	0.371189	0.138976	0.416993	0.0826147	0.536485	0.442434	0.217852	0.387473	0.0683994	0.0595527	0.683088	0.0368571	0.458462	0.278491	0	0.132885	0.171866	0.077214	0.164617	0.18771	0.341753	0.0547569	0.0498829	0.0675252	0.0976418	0.0262871	0.0899122	0	0.0186923	0.0526489	0.196155	0.135121	0.0405539	0.605649	0.182353	2.09914	0.0341393	0.036062	0	0.0378757	0	0.0369102	0.122623	0.147581	0.0417088	0.314596	0.155549	0.10379	0.104158	0.104878	0.0367882	0	0.038392	0.0414655	0.0396244	0.164794	0.0812262	0.0756274	0	0	0	0.0473667
PNLIP	0.0266581	0	0	0.034627	0	0.0524696	0	0.250466	0	0	0	0.087473	0	0	0	0.133444	0	0	0	0	0	0	0	0	0	0	0	0	0	0	0	0	0	0	0	0	0	0	0	0	0	0	0	0	0	0	0.0268157	0	0	0	0	0	0	0	0	0	0	0	0	0	0	0	0.0411597	0	0	2.97495	0	0	0	0	0	0	0	0	0	0	0	0	0	0	0	0	0	0	0	0	0	0	0
PNLIPP1	0.0266581	0.0464163	0	0.034627	0	0	0.143018	0	0.0918506	0.372408	0.138711	0.0583153	0.0888994	0.0501015	0.0877697	0.177925	0	0.0430079	0.0991803	0	0.173558	0.243032	0.246812	0.1768	0.157716	0.232198	0.19442	0.278391	0.301114	0.194597	0.385535	0.229922	0.0884868	0.196067	0.232484	0.136799	0.0992546	0.227696	0.202714	0.215747	0.298383	0.229201	0.0759342	0.257799	0.12869	0.146326	0.268157	0.273402	0.146019	0.116394	0.112542	0.292925	0.0525742	0.197807	0.114819	0.243	0.140397	0.196155	0.0900805	0.2636	0.263326	0.0663102	0.740874	0.102418	0.108186	0.231814	0.0757513	0.0995112	0.0369102	0.0408743	0.147581	0.0834177	0.104865	0.0933293	0.138387	0.173597	0.0699184	0.0735764	0.0806207	0.038392	0.248793	0.198122	0.123596	0.121839	0.226882	0.157592	0	0.0405008	0.0947334
PNLIPRP1	0.0533162	0	0	0.242389	0.134053	0.0524696	0.238364	0.100186	0.413328	0.0532012	0.231184	0.174946	0.133349	0.150304	0.131655	0.0889625	0.136415	0.0430079	0.0495901	0	0	0	0.913205	0.369672	0.766049	1.11455	0.648065	1.94874	1.01916	0.945184	0.963838	1.26457	0.663651	0.95855	1.74363	0.661194	0.277913	0.872835	0.718714	0.512399	1.37256	0.897705	0.360688	1.13861	0.669188	0.71334	1.04581	0.64933	0.438056	0.365808	0.720268	0.292925	0.368019	0.593421	0.52817	0.65423	0.789734	0.838118	0.788204	1.39911	1.39563	0.464172	2.05798	0.375532	0.576991	0.193179	0.26513	0.199022	0.221461	0.163497	0.0491938	1.4181	0.262163	0.559976	0.41516	0.277755	0.0699184	0.367882	0.161241	0.115176	0.497585	0.316995	0.57678	0.121839	0.0378137	0.315184	0.0955438	0.283505	0
PNLIPRP2	0	0	0	0	0	0	0	0	0	0	0	0	0	0	0	0	0	0	0	0	0	0	0	0	0	0.0232198	0	0	0	0	0	0.0383204	0	0	0.0387473	0	0	0	0	0	0	0	0	0	0	0.0731631	0.241341	0	0	0	0	0	0	0	0	0.0186923	0	0	0	0	0	0	0.123479	0	0	0.231814	0	0	0	0	0	0	0.104865	0	0	0	0	0	0	0	0	0	0	0	0.0378137	0	0	0.121502	0
PNLIPRP3	0	0	0.0522263	0	0	0	0	0.0500932	0.0918506	0.106402	0.184947	0	22.4915	21.6939	27.1208	22.7744	0	0	0	2.52566	0.752086	1.21516	0.0246812	0	0	0	0	0	0	0	0	0	0	0	0	0	0	0	0	0	0	0	0.0379671	0	0	0	0	0	0	0	0	0	0	0	0	0	0	0	0.0450402	0	0	0	0.0411597	0	0	0	0	0	0	0	0	0	0	0	0	0	0	0	0	0	0	0	0	0	0	0	0	0	0
PNMA1	87.8917	77.5616	99.1255	97.9597	127.797	126.189	150.026	145.07	142.828	134.493	125.302	131.239	129.66	142.539	132.488	128.595	111.315	115.992	121.347	124.125	116.573	124.372	51.0654	59.9512	50.6493	48.0883	53.1845	92.7971	63.8826	37.8352	55.3243	44.6049	65.9227	74.5708	39.406	61.7875	41.012	41.5166	32.1579	55.6357	65.4454	92.2726	34.1704	35.4473	69.1323	24.8389	76.9609	36.4309	55.3775	75.9551	34.2127	28.609	52.0221	31.3254	26.5463	36.8425	36.8192	43.6178	26.4161	33.7206	47.82	50.1305	212.631	87.0893	95.5282	54.3991	36.3985	125.882	93.9735	122.786	80.8254	62.4798	95.0604	52.7933	106.419	93.3951	114.037	109.997	49.1383	54.5166	65.8057	121.726	94.4271	129.475	75.8921	139.587	73.8554	182.375	44.9984
