## Supplementary tables for "Novel miRNA-inducing drugs enable differentiation of retinoic acid-resistant neuroblastoma cells" (part 14 of 21)

### Sheet: S_Table_8_CPM (continued)
Gene_name	SKNAS_Naive_1	SKNAS_Naive_2	SKNAS_Naive_3	SKNAS_Naive_4	SKNAS_S1D4_1	SKNAS_S1D4_2	SKNAS_S1D4_3	SKNAS_S1D4_4	SKNAS_S2D4_1	SKNAS_S2D4_2	SKNAS_S2D4_3	SKNAS_S2D4_4	SKNAS_S2D30_1	SKNAS_S2D30_2	SKNAS_S2D30_3	SKNAS_S2D30_4	GIMEN_naive_1	GIMEN_naive_2	GIMEN_naive_3	GIMEN_D30_1	GIMEN_D30_2	GIMEN_D30_3	GSE89969_CHP-134	GSE89969_CHP-212	GSE89969_COG-N-415	GSE89969_COG-N-440	GSE89969_COG-N-453	GSE89969_COG-N-471nb	GSE89969_COG-N-496	GSE89969_COG-N-519	GSE89969_COG-N-534	GSE89969_COG-N-549	GSE89969_COG-N-557nb	GSE89969_COG-N-561	GSE89969_COG-N-573	GSE89969_Felix	GSE89969_IMR-05	GSE89969_IMR-32	GSE89969_KELLY	GSE89969_LA-N-5	GSE89969_LA-N-6	GSE89969_NB-1	GSE89969_RD	GSE89969_NB-1643	GSE89969_NB-1691	GSE89969_NB-69	GSE89969_NB-EBc1	GSE89969_NB-SD	GSE89969_NBL-S	GSE89969_NGP	GSE89969_NLF	GSE89969_NMB	GSE89969_RPE-1	GSE89969_SH-SY5Y	GSE89969_SK-N-AS	GSE89969_SK-N-BE(2)	GSE89969_SK-N-BE(2)-C	GSE89969_SK-N-DZ	GSE89969_SK-N-FI	GSE89969_SK-N-SH	GSE89969_SMS-KAN	GSE89969_SMS-SAN	GSE89969_Human Fetal Brain	GSE90683_SJNB6	GSE90683_SJNB8	GSE90683_SK-N-AS	GSE90683_CLB-CAR	GSE90683_CLB-PE	GSE90683_GIMEN	GSE90683_IMR32	GSE90683_LAN-1	GSE90683_N206	GSE90683_SJNB1	GSE90683_SJNB12	GSE90683_SK-N-BE(2)-C	GSE90683_SK-N-DZ	GSE90683_SK-N-FI	GSE90683_TR-14	GSE90683_hNCC rep1	GSE90683_hNCC rep2	GSE90683_CLB-BER-Lud	GSE90683_SH-SY5Y	GSE90683_CLB-GA	GSE90683_CLB-MA	GSE90683_SH-EP	GSE90683_CHP-212	GSE90683_GICAN	GSE90683_NB-EBc1	GSE90683_NB69
PNMA2	45.3987	43.2136	60.9481	80.0229	72.5674	67.4759	78.1357	79.8485	21.3093	24.2065	22.841	34.7851	6.04516	5.56126	4.69568	6.93908	23.0542	20.2997	20.2824	10.9971	13.5375	13.3668	241.284	1.51083	65.5197	88.6533	145.361	145.738	120.469	9.98003	74.0227	264.449	163.789	56.3366	171.922	251.801	110.034	138.401	70.4708	194.604	48.0596	113.55	57.71	178.182	96.5948	90.393	125.041	164.93	90.422	301.276	3.51131	169.962	197.469	67.5061	141.044	277.879	102.823	126.805	149.331	146.156	110.623	335.762	269.184	85.4847	210.999	113.28	138.701	128.817	32.0381	185.61	167.702	134.511	71.4133	26.7855	121.642	165.334	191.821	79.0947	7.3768	0.998192	335.538	202.877	190.008	108.437	0.945342	0.709164	61.5302	93.8808	26.478
PNMA3	0.0533162	0.0928326	0.0522263	0.034627	0.0446843	0	0	0.0500932	0	0	0	0	0.0888994	0.100203	0	0	0	0	0	0	0	0	18.116	0.546472	1.68981	6.13003	12.8317	12.9916	5.51271	0.528191	2.67121	34.3734	18.0513	1.93888	14.0265	0	0.0198509	7.02063	1.43743	18.6082	0.0198922	10.868	0.85426	9.34521	0.77214	19.6809	5.79218	15.0371	0.109514	0	3.98398	15.0368	0	0.0179824	0.0229639	13.9444	0.614238	0.142658	0	11.1523	14.0089	42.9856	37.5788	19.1521	0.829425	0	17.6122	0.0497556	0	5.64065	6.2968	0.208544	12.8984	0.311098	0.899513	0.0347194	0	9.6753	0.120931	0.038392	2.77819	7.09276	0	13.646	0	0.748562	0	2.55155	4.6893
PNMA5	0.0266581	0.0464163	0	0.0692539	0	0.157409	0	0.300559	0.275552	0.319207	0.277421	0.174946	1.24459	0.801624	0.921582	1.11203	0	0	0	0	0	0	0.0246812	0	0	0	0	1.94874	0.0231626	0	0	0.114961	0	0.0217852	0	0	0	0	1.935	0	0.0994611	0	196.632	0	0.308856	0	0	0	0	0	0	0	0	0	0	0.0186923	0.0175496	0.0534969	0	0	0	0	9.87833	0	0	0	0	0.248778	0	0	0	0.0417088	0	0	0	0	0.0349592	0.294306	0	0	0.124396	0	0	0	0	0.039398	0.0477719	0	0
PNMA6A	0.346555	0.232081	0.261132	0.242389	0.0893687	0.524696	0.381382	0.651211	0.0459253	0.212805	0.0462369	0.233261	0.177799	0.250507	0.219424	0.35585	0	0	0	0	0	0.0607581	18.6343	3.10203	2.9966	9.49691	15.2079	17.3531	4.33142	0.722788	7.24255	24.9466	17.8301	3.04993	14.724	0.136799	10.9974	7.02063	1.51114	11.2188	0.0198922	19.463	7.51749	4.64038	2.67675	10.8098	6.14079	11.9272	3.08464	4.24005	6.18981	18.6821	0.131435	0.179824	0.0229639	8.37414	2.35165	1.35525	0.990885	3.83234	13.6929	17.3567	34.3272	20.0398	3.82257	0.115907	10.0749	9.35405	0	7.60261	16.2339	0.667342	11.3255	3.95094	3.21749	0.902704	1.39837	15.3775	1.41086	1.49729	2.36353	5.30966	0.411986	14.9862	0	5.08234	0	5.5081	6.15767
PNMA6B	0	0	0	0	0	0	0	0	0	0	0	0	0	0	0	0	0	0	0	0	0	0	3.60346	0.658981	0	0	2.22502	0	0.903343	0	0	0	0	0.718912	3.44851	0.0683994	1.76673	2.12516	0	1.94172	0	0	1.51868	0.73043	0.231642	1.81079	1.58212	0	0	0	0	0	0	0	0	1.58884	0.315894	0.23182	0	0.608309	0	3.16631	4.32177	4.71122	0.36062	0	0	1.74145	0	1.96196	1.82017	0.291962	2.4119	0.0933293	0.864916	0	0	4.85604	0	0.038392	0.0414655	1.34723	0.28839	3.69579	0	1.65472	0	1.74153	1.89467
PNMAL1	33.7225	30.9132	40.2143	46.8849	52.0126	47.4325	51.5343	51.7462	33.0203	36.8684	34.8164	18.7775	27.0699	34.6201	32.6942	26.0215	47.4725	45.5023	48.2512	51.1971	54.3237	54.4393	25.7919	16.2817	42.741	43.9087	63.4888	63.566	89.8942	51.6793	84.4046	74.1882	80.169	58.5369	67.3816	116.872	69.2797	34.6098	51.729	82.9547	56.6332	88.0133	105.625	47.9076	62.3375	67.054	57.0101	51.5022	47.5473	21.8155	27.6853	83.321	1.26178	51.8254	14.4902	22.655	38.2407	47.5409	76.0054	70.0974	27.8862	46.0359	97.0134	50.3213	33.4655	22.7564	75.4104	86.5747	45.3627	63.723	69.806	83.7097	43.2569	78.3033	41.7928	44.6491	97.4662	104.92	18.059	4.03116	55.9369	94.5041	92.2848	57.2239	25.6377	22.1023	17.7712	58.8881	75.7867
PNMAL2	5.51823	5.94128	6.84165	7.27166	5.1387	3.67287	3.38477	4.10764	0.0459253	0.425609	0.369895	0	0.800095	0.651319	0.438848	0.266888	0	0	0	0	0	0	1.90045	2.49127	4.10061	6.08359	5.78938	12.7132	4.28509	4.67032	17.4042	13.4505	8.27351	4.44418	8.05944	10.1459	3.79152	1.97337	5.76814	8.0096	6.72357	4.58402	4.80284	4.64038	6.82057	4.97509	6.91844	8.47547	2.39105	1.36347	2.52094	8.52738	0	2.82324	0.367422	1.944	2.5447	3.22765	6.89116	9.67211	5.05586	2.91765	83.3072	3.03839	0.396682	3.12949	4.58295	12.9862	0	3.55606	9.4452	7.25734	17.0406	0.964403	2.62935	3.54138	8.39021	5.22393	0.604655	0.307136	3.69043	10.659	3.83147	9.9096	0	7.20983	0.23886	9.96319	7.43657
PNMT	0.746427	0.835493	0.522263	0.692539	3.57475	3.88275	2.43131	2.55475	0.321477	0.266006	0.138711	0.583153	0.0888994	0	0.131655	0.35585	0	0	0.0495901	0.0526178	0.0578528	0	3.65282	3.05381	0.112654	0.348297	0.259226	0.371189	0.486416	1.52897	2.20306	0.689767	0.707894	0.239637	0.232484	1.57319	0	0.379493	0.423857	1.13267	4.77413	0.286502	0.664425	0.128899	0.102952	2.48754	12.1475	4.44279	1.13164	0.149649	0.0450168	0.423114	0	1.16886	0	0.429922	0.210596	0.552801	0.202681	0.446093	0.184328	0.0331551	4.15713	0	0.252434	0.154543	1.2499	3.28387	0.0369102	0.204371	0.885488	0.250253	10.5914	0.217768	0.345967	0.451352	0.279674	0.294306	0	0	0.207327	4.23981	0.823971	1.74636	0	4.57017	0	15.6333	0
PNN	111.191	148.811	128.686	137.227	100.138	120.942	113.175	108.151	92.2639	94.5917	85.9543	122.987	84.8989	73.3987	79.7387	82.8241	95.2633	103.864	100.668	77.243	73.3573	88.0992	161.094	203.963	270.415	218.29	262.294	114.28	212.934	209.108	213.669	129.293	141.756	265.998	183.469	109.348	265.486	171.341	313.23	197.327	200.474	271.126	182.356	295.33	184.284	141.132	161.538	213.356	223.262	216.309	173.99	179.693	128.938	109.747	107.379	199.54	181.218	318.449	141.989	103.696	205.21	255.709	36.0147	155.573	183.231	66.2603	104.991	28.6095	106.818	155.731	70.2487	399.654	30.5682	132.092	239.513	189.672	75.9663	142.701	67.6005	42.6151	258.205	41.1301	166.113	41.1817	92.5301	88.8424	12.8506	75.1694	48.0772
PNO1	48.3578	38.5719	38.6997	43.0413	32.9324	33.4231	33.3233	32.0095	49.0023	53.68	50.4907	48.6933	38.9379	39.4299	42.6561	39.9442	36.2865	39.0511	37.3414	15.9432	18.455	15.2503	29.6421	49.1343	49.2975	46.9969	29.6814	59.715	35.9253	63.2161	20.6261	16.1712	21.635	33.2225	40.9559	31.6461	44.8432	45.3874	57.8289	43.7966	23.5126	30.3119	82.2178	31.43	20.0499	59.4267	42.5833	35.9524	33.712	44.5621	81.4128	42.1487	22.9486	29.0057	60.3721	38.7117	33.5549	47.0951	42.8783	24.3932	30.7565	36.4706	12.0598	95.2486	36.8553	41.263	34.0502	73.7875	60.2375	51.6242	44.176	42.0008	30.778	33.8785	32.1403	55.9676	44.3283	59.413	29.5072	34.5528	32.7992	37.0488	22.7416	25.6269	30.0997	31.4002	14.5227	43.8218	58.64
PNOC	0.13329	0.0464163	0.0522263	0	0	0	0	0	0	0	0	0	0.311148	0.200406	0.0877697	0.0444813	0.0909435	0	0	0	0	0	0	0	0.202778	0.139319	0.172817	0.0927971	0.162139	0.0833986	0.110153	0.229922	0.26546	0.152497	0.232484	0.113999	0.21836	0.0758987	0.0552857	0.0809051	0.0795689	0.0573003	0	0.128899	0.12869	0.164617	0.0268157	0.170876	0.109514	0.0166276	0.0225084	1.00897	0	0.197807	0	0.0934614	0.0526489	0.303149	0.0675604	0.141939	0.131663	5.70268	11.4836	0	0	0	0	0.0497556	0	0	0.147581	0.125127	0.0524327	0.0622195	0	0.0694388	0.0349592	0	0	0	0.124396	0	1.35955	0.243679	0	0	0	0	0.615767
PNP	75.2292	60.8517	68.4687	55.1954	69.9757	61.7043	64.5012	67.9263	145.17	147.846	149.669	136.633	154.907	147.399	158.029	150.569	68.3895	72.5543	69.4262	75.7697	69.4812	68.8997	38.8729	65.0302	83.9499	104.048	60.9397	41.2483	40.9747	115.674	49.2934	47.8622	31.1916	62.1097	74.3173	29.4345	48.2179	45.7669	90.3368	130.284	53.9477	86.4471	34.1704	31.4944	30.9886	45.2148	51.1643	78.3981	121.542	62.4867	58.9945	68.3492	70.0814	53.5697	97.0684	117.668	115.319	65.3197	44.7925	36.7418	32.4154	88.4744	8.31426	61.6897	82.2213	138.47	41.3981	70.9017	104.825	70.222	108.571	71.1136	90.8134	27.501	157.726	76.7646	37.721	78.0278	54.4996	36.626	79.0746	50.7588	30.6517	72.6163	37.0196	66.2674	109.732	75.9794	41.4932
PNPLA1	0.0533162	0.0928326	0.0522263	0.103881	0.134053	0.209878	0	0.0500932	0.183701	0.266006	0.416132	0.087473	0.755645	0.250507	0.263309	0.444813	0	0.215039	0.247951	0.263089	0.231411	0.182274	31.6166	7.7149	0.901234	68.1734	13.9118	0.742377	11.2339	1.13978	1.04645	1.11129	0.884868	18.256	0.658704	0.775193	9.94531	15.5213	0.626571	11.6773	0.875258	0.477503	0.53154	1.20306	11.8395	0.493851	1.17989	0.751856	0.839606	0.581968	10.0162	1.07406	0.315445	0.449561	0.574097	0.766384	0.421192	10.7172	0.405362	1.13551	0.895308	0.414439	2.01682	0.204836	0.504868	0.115907	1.21202	0.199022	0.0369102	0.490491	0.295163	0.667342	0.157298	0.0933293	0.345967	0.486071	0.279674	0.257517	0.0403104	0	0.373189	0.118873	0.205993	0.0812262	0.226882	0.315184	0.143316	0.202504	0.236833
PNPLA2	134.863	146.304	147.644	118.043	230.437	239.314	215.529	211.644	244.966	239.033	238.443	390.275	310.303	299.106	297.803	313.015	114.134	110.1	110.338	199.685	217.006	187.864	13.3032	6.81483	10.9049	11.6564	8.23043	15.8683	16.0286	12.0928	39.0492	10.1166	12.3881	13.7683	14.104	22.0018	18.1239	7.32422	6.65271	10.4098	32.2652	11.9376	27.697	12.3958	22.2119	9.03564	14.1587	8.27042	8.03102	5.6534	10.849	17.6406	26.0505	19.9785	17.9578	14.094	6.47582	23.182	18.2413	30.3951	17.3795	6.96258	16.999	28.0625	30.3281	38.3266	12.499	32.0426	42.0038	11.2404	49.0954	11.9287	42.3132	38.265	8.71836	46.0032	71.8411	20.8957	41.3584	51.9828	34.1261	39.8621	19.2397	15.7985	215.992	16.5472	89.3335	46.9404	25.3885
PNPLA3	3.41224	3.15631	3.08135	5.92121	3.03854	2.99077	4.43357	3.75699	3.90365	3.19207	4.11508	4.60691	5.64511	4.30873	4.12517	4.2702	2.50095	2.66649	2.62828	2.47304	2.66123	3.52397	14.9815	33.9938	1.84753	15.8591	5.74618	10.9965	4.42407	4.11433	6.85702	9.04361	2.96431	7.18912	6.93577	6.20155	14.4118	4.93341	7.77686	4.69249	1.84998	20.3034	8.90329	9.49559	4.27251	6.23715	7.45475	9.22733	2.61008	11.0574	2.61097	14.4184	9.80508	0.575438	8.61146	6.86007	1.73742	11.6267	1.82413	3.00099	3.92355	10.6759	22.8436	12.9388	9.4843	5.25446	1.36352	8.30918	2.54681	4.53704	11.7081	6.04778	4.03731	19.0392	1.72983	11.5616	1.29349	4.59853	7.65897	12.0551	10.0346	1.74347	5.10862	2.88353	11.155	28.9181	9.17221	3.44256	8.00497
PNPLA4	0.506504	0.464163	0.574489	0.519404	1.02774	1.31174	1.23949	0.400745	0.964431	0.798018	0.970974	0.933045	2.17804	1.10223	1.40431	1.82373	16.5517	18.3214	17.4061	13.5228	13.0169	14.2782	5.33114	2.78058	10.4318	8.21982	17.4762	11.2285	7.89846	14.1222	14.8156	15.2898	9.0699	16.2518	13.6003	8.36753	3.89078	9.03194	3.51986	14.2663	8.75258	7.85014	12.6051	10.2475	5.94548	4.84705	26.8425	7.65526	14.1638	3.37541	5.87469	7.12785	4.02192	5.0171	4.11054	4.67307	3.12384	5.31403	15.8992	24.6568	12.7976	5.18878	21.3207	9.62727	0.865487	0.309086	1.47715	1.14438	15.0963	3.02469	0.541131	0.750759	36.4931	0.591086	0.588143	0.55551	18.808	0.551823	12.6978	5.83558	2.98551	9.70797	17.427	1.58391	2.11757	0.354582	0.143316	28.1075	0.1421
PNPLA4P1	0	0	0	0	0	0	0	0	0	0	0	0	0	0	0	0	0	0	0	0	0	0	0	0	0	0	0	0	0	0	0	0	0	0	0	0	0	0	0	0	0	0	0	0	0	0	0	0	0	0	0	0	0	0	0	0	0	0	0	0	0	0	0	0	0	0	0	0	0	0	0	0	0	0	0	0	0	0	0	0	0	0	0	0	0	0	0	0	0
PNPLA5	0.0266581	0.139249	0.156679	0.103881	0.223422	0.104939	0.0476728	0.100186	0.0459253	0.0532012	0.231184	0.0291577	0.266698	0.100203	0.0877697	0.0889625	0.181887	0.0860157	0.247951	0.0526178	0.0578528	0.121516	1.20938	1.04473	1.5321	1.69505	1.64176	1.39196	1.41292	2.27956	1.76245	1.6861	1.72549	1.56854	2.16985	1.48199	1.21091	1.82157	0.847714	1.80688	1.69084	1.64261	1.02511	2.87875	1.38985	1.95711	1.23352	1.67459	1.31417	0.764872	1.50806	1.52972	0.63089	1.51053	1.21709	1.55146	1.03543	1.12343	0.923325	2.39268	2.63326	1.02781	2.51074	0.136557	0.216372	0.0386357	0.340881	1.89071	0.0738205	0.204371	0.147581	0.458797	0.157298	0.0933293	0.31137	0.138878	0.104878	0.183941	0.0403104	0.115176	0.414655	0.237746	0.329588	0.203066	0.189068	0.157592	0	0.283505	0.0947334
PNPLA6	163.867	155.727	215.956	172.615	281.288	287.901	298.765	292.795	206.71	205.835	218.099	123.162	395.825	316.691	315.269	415.766	143.827	143.173	146.093	378.427	475.492	429.621	19.7203	37.4333	68.5388	57.7013	27.8668	15.8219	34.6513	50.8453	36.3504	28.702	38.9784	42.4158	50.0615	45.8504	36.6646	14.5725	31.5129	28.8022	79.1313	34.8959	16.6676	28.766	48.6706	38.685	18.7441	29.3907	65.4893	18.9555	32.5021	36.7459	45.3978	43.3557	73.6452	54.2263	28.2023	26.5166	32.0912	65.3932	31.9678	20.3904	90.3455	42.8106	41.5073	75.0692	56.4726	38.0133	100.47	16.1862	47.0292	33.5756	85.4128	26.8166	32.8668	27.8797	50.1664	29.7249	102.227	119.322	32.6748	66.133	66.5769	59.6607	82.8498	87.6605	162.09	45.4824	49.5929
PNPLA7	7.41095	13.0894	8.82625	11.7039	18.9015	28.2811	15.9227	17.6829	5.60289	6.06493	6.28821	6.21058	11.3791	9.31888	8.29423	11.1648	5.41114	5.63403	5.95082	8.62932	9.48785	8.38462	3.72686	1.46262	2.88395	3.32044	1.59856	3.1087	3.77551	8.53446	5.12211	2.33754	3.40674	5.29381	4.80467	0.866392	0.456571	2.27696	2.48786	1.77991	2.88437	3.26612	1.78445	3.35138	4.24677	4.5544	3.83464	2.42645	1.55145	3.74122	0.810302	1.88774	0.473167	0.971052	0.551134	4.82261	1.03543	4.44024	0.855765	3.30514	6.53048	0.646525	15.1056	2.66286	3.89469	0.618172	4.12845	0.646823	0.922756	0.653988	2.31211	6.42316	1.25838	1.18217	2.45636	3.54138	3.07641	0.6254	0.685276	0.652664	8.00283	0.713238	1.19476	0.365518	3.40323	2.28508	1.8631	1.29602	1.04207
PNPLA8	25.5385	24.4614	33.3726	33.5189	49.7784	47.4325	58.7328	52.9986	65.6273	63.3094	64.0843	56.3909	81.4763	87.0764	87.1114	90.0746	24.8731	23.2243	25.0926	52.9335	47.6128	58.9354	70.3415	26.4718	31.1151	37.1053	38.0414	45.1458	59.5743	28.9393	85.8642	94.8813	43.801	26.7305	30.6879	91.8832	41.1708	27.703	21.1929	36.8388	68.9067	43.7583	38.2519	39.2713	44.8614	43.6418	59.4235	47.7087	49.9931	41.4028	37.8366	40.7817	38.9049	54.8824	44.6418	35.8518	37.2755	46.1678	81.6354	58.4382	43.9754	41.4605	25.8071	22.9757	40.3533	20.2451	51.2836	7.06529	24.7299	20.5189	16.2339	17.768	6.81624	45.4825	32.0365	37.3928	52.9981	30.2031	35.1103	31.827	21.9352	20.0103	42.9701	5.80768	63.9808	8.62816	1.43316	14.3778	6.72607
PNPO	22.0729	18.2416	25.6431	26.8705	30.0279	27.9138	34.1337	35.5161	23.4219	23.6213	24.598	27.6998	18.8467	22.4455	19.3093	18.5042	45.108	43.1369	46.9619	28.4136	24.9345	30.1968	88.4575	59.1154	26.2034	29.0016	11.0819	23.3849	17.3951	33.4984	18.7811	22.0725	23.3163	35.4446	27.0069	24.373	35.4537	33.1677	28.3431	21.5747	27.5308	53.0792	36.6573	25.8228	35.5957	67.0174	23.0346	20.9494	11.7727	35.5333	23.2962	38.2105	35.1458	17.1912	47.2597	40.0763	25.2188	19.6512	18.5566	23.6835	35.312	27.6845	12.0186	24.1365	30.7969	35.9699	18.8242	17.6632	43.2588	51.2154	82.8423	27.1107	26.3212	27.1277	26.5702	21.4566	20.521	48.8915	22.7754	14.7809	25.0451	37.2469	10.5056	27.6575	54.6408	63.7853	84.7952	27.9455	67.9238
PNPT1	53.6894	51.29	50.6595	60.7703	44.1034	43.0251	40.4265	44.5328	81.793	76.7693	76.0596	66.1296	25.4252	30.5118	27.7352	28.8239	74.7101	77.1561	80.5344	34.149	31.2405	37.1232	92.1103	107.382	87.6224	82.918	64.3097	143	69.9744	90.9601	57.6926	49.7782	52.4284	108.447	86.019	67.0998	121.587	112.861	115.916	91.8542	67.912	72.9815	140.383	67.0921	48.4389	103.946	152.635	81.1663	102.414	106.6	81.9981	129.31	54.4143	62.0934	104.072	78.1898	91.6969	94.2437	103.412	61.9461	69.281	76.1905	25.6013	72.0339	80.2379	54.4377	61.4722	59.9555	90.8361	87.103	60.164	113.615	26.6358	34.2519	61.2015	71.8691	67.646	84.9072	21.3242	15.8175	64.0641	26.7861	47.6667	21.8499	73.4342	44.9531	15.287	78.207	43.6721
PNPT1P1	0	0	0	0	0	0	0	0	0	0	0	0	0	0	0	0	0	0	0	0	0	0	0.271493	0.192873	0.518209	0.348297	0.0864087	0.835174	0.718042	0.250196	0.605841	0.229922	0.309704	0.413919	0.464968	0.455996	0.853589	0.417443	0.516	0.48543	0.298383	0.744904	0.151868	0.880813	0.205904	0.420688	0.750838	0.102526	0.310289	0.0498829	0.585218	0.292925	0.18401	0.287719	0.114819	0.299076	0.193046	0.374478	0.180161	0.93274	0.473986	0.281819	1.35827	0	0	0	0	0	0	0.0408743	0	0	0	0.0311098	0	0.0347194	0.0349592	0	0	0	0.124396	0	0.123596	0	0.0378137	0.039398	0	0	0
PNPT1P2	0	0	0	0	0.134053	0	0	0	0	0	0	0	0	0	0	0	0	0	0	0	0	0	0	0	0	0	0	0	0	0	0	0	0	0	0	0	0	0	0	0	0	0	0	0	0	0	0	0	0	0	0	0	0	0	0	0	0	0	0	0	0	0	0	0	0	0	0	0	0	0	0	0	0	0	0	0	0	0	0	0	0	0	0	0	0	0	0	0	0
PNRC1	58.9677	48.2265	60.2169	47.1619	68.5458	64.9049	60.8781	59.7111	46.6142	44.7422	44.6186	64.2926	97.656	84.6214	87.5941	97.3695	25.8734	23.6543	22.1172	44.6725	43.216	45.9331	31.0737	36.9512	19.9398	20.7585	52.4501	35.4949	19.6883	32.5255	96.1359	43.1871	41.2348	140.449	25.5345	68.787	62.6296	39.9986	38.0181	24.3524	31.6883	44.2549	26.2543	40.1092	114.508	24.7291	65.457	74.1262	43.5683	30.9274	26.7175	43.5808	36.0659	73.6381	68.3406	32.6741	38.3811	55.0483	32.7443	39.6009	51.4539	23.0428	89.3989	35.6073	28.4529	33.6131	23.7102	29.9031	18.4551	29.266	31.4348	36.6204	49.444	76.25	26.847	35.2055	43.4892	26.1196	38.9801	30.1377	22.6401	32.492	23.0712	27.2514	88.8244	28.9181	41.1316	22.1944	33.0146
PNRC2	74.776	78.0258	78.1306	81.5119	47.6782	52.2597	47.3391	50.8446	66.7754	61.9794	61.1714	81.379	63.4297	59.9715	64.7301	67.0333	37.4687	37.5459	37.4901	22.6257	23.951	27.8272	148.458	45.8072	44.6787	33.8081	61.523	48.3473	124.893	61.6316	61.6581	91.2408	38.8015	72.3051	24.7595	83.5385	141.994	40.8335	153.989	45.4417	105.727	37.016	113.37	36.8652	73.1474	33.1246	83.3967	56.2867	109.696	96.5734	153.102	93.7361	130.989	145.784	118.838	122.341	134.062	119.815	122.172	101.527	59.1166	55.6343	31.1167	107.266	95.0593	53.1241	104.688	28.3109	33.5145	35.5606	53.4736	146.481	9.33301	56.2153	74.2098	66.3835	104.913	73.5396	55.7895	41.3866	80.5259	56.8609	42.4757	9.86899	132.575	18.714	5.1116	30.9831	29.5095
PNRC2P1	0	0	0	0	0	0	0	0	0	0	0	0	0	0	0	0	0	0	0	0	0	0	0	0	0	0.0232198	0	0	0	0	0	0	0	0	0	0	0	0	0	0	0	0	0	0	0	0	0	0	0	0	0	0.0325473	0.0262871	0	0	0	0	0	0	0.020277	0	0.0165776	0	0	0.144248	0	0.151503	0.0995112	0	0	0	0	0	0	0.242177	0	0.104878	0.0367882	0	0.19196	0.248793	0	0	0	0.0378137	0	0	0.0405008	0
POC1A	14.9552	11.6505	12.221	11.046	8.71345	8.76242	7.10324	5.46016	2.61774	3.51128	4.34626	4.51944	2.57808	1.85375	1.62374	2.57991	19.9166	20.6438	20.927	1.4733	1.85129	1.76198	12.6861	24.4305	24.8966	24.3576	20.2196	22.3641	25.4326	12.5098	12.8603	10.1166	16.1488	19.5631	11.0042	11.7875	24.0593	14.2689	14.6507	21.305	9.32945	21.5258	28.1147	22.9011	12.1483	22.4794	20.7821	10.9361	17.8143	9.24497	20.7977	9.30852	41.9016	19.5289	13.365	8.78537	11.8987	19.9187	17.1153	12.4298	15.5362	18.1359	4.23945	12.495	13.3069	13.9861	8.59777	38.5606	27.4612	24.0749	41.8639	8.59202	29.6244	11.0751	10.552	18.436	30.6592	16.4443	3.78917	2.84101	10.781	38.6337	11.7004	53.0407	8.47027	35.6946	38.6953	41.4323	25.7201
POC1B	22.4728	17.0348	23.084	21.9881	25.0232	25.6052	28.4606	23.143	15.982	15.8539	13.7323	11.8963	15.7796	16.7339	15.1842	16.9918	14.3236	13.6335	13.4389	23.3623	23.199	20.2932	28.0872	19.9784	32.5796	40.4257	21.1917	31.8294	36.8981	27.9385	37.2317	31.7293	24.2896	29.9547	38.9798	29.0925	35.4537	39.4294	33.5031	32.416	30.7335	25.4986	80.2435	38.5194	43.7804	19.498	28.1028	39.4725	21.3735	35.5499	26.0647	39.4147	30.5719	54.9364	47.719	42.3567	31.8877	42.2091	44.4097	37.1271	36.8919	34.299	34.0802	27.3797	36.675	24.3791	33.2927	6.16969	14.9486	24.8515	12.6428	38.539	5.40056	31.7008	27.3314	33.1223	30.5893	22.2937	14.552	21.5379	35.37	12.7194	38.603	8.08201	24.5411	7.64321	4.63388	10.2467	9.37861
POC1B-GALNT4	1.1463	3.38839	5.79712	3.49732	4.5578	4.93214	3.57546	4.45829	6.56732	4.09649	2.03442	3.2365	3.64488	2.50507	0.526618	3.15817	2.91019	1.59129	4.56229	0.420943	2.14055	0.850613	3.20856	3.34312	2.74876	3.66873	3.19712	5.79982	7.36572	4.80932	6.69179	6.3995	5.26496	5.22845	5.15339	5.63155	2.54092	6.79293	5.23371	6.71512	6.80314	5.17613	14.1428	4.98411	6.33155	5.3592	8.01788	6.63	6.40656	4.05715	6.34737	8.03917	5.25742	10.0162	13.6406	3.28984	6.59867	9.62944	18.2413	6.22502	5.18752	7.97381	3.1693	4.40397	5.95022	4.17266	6.85549	1.3434	3.87557	6.17201	2.90243	9.13424	0.78649	5.91086	2.97531	5.48566	10.9772	4.30422	0.967449	1.03658	3.19284	6.97389	7.49814	2.31495	2.45789	1.41833	0.716579	4.41458	3.93144
POC5	18.714	15.6423	14.1011	11.9117	16.7566	16.0557	16.7331	15.6792	18.5997	17.7692	17.3851	14.054	16.9798	15.1306	15.7547	19.2159	6.72982	6.19313	7.93442	8.78718	7.52086	8.38462	21.448	22.3411	24.3784	28.0031	19.3987	22.2713	15.7274	24.8806	22.2784	30.1965	21.1483	23.1141	22.6672	30.1641	23.2454	19.6578	23.0357	23.4085	21.5035	27.0648	18.9836	22.6863	55.4654	28.808	26.5207	18.0104	30.6639	28.267	25.7496	16.892	13.9847	29.7969	25.2603	24.057	24.903	24.5729	32.2488	23.7443	22.567	25.8776	5.18612	14.7482	17.8867	10.8566	21.7406	11.195	13.3984	16.2271	15.1025	18.6021	8.12706	16.1149	25.7053	20.0331	24.1218	15.1567	4.55507	3.91598	14.9276	14.5421	22.8652	6.53871	21.7807	10.795	1.24207	14.3778	10.2312
PODN	1.06632	0.974742	0.261132	0.207762	0.223422	0.209878	0.572073	0.150279	0.0459253	0	0.138711	0	0	0	0.0438848	0	0	0	0	0	0	0	5.40519	3.87352	0.405555	0.371517	0.49685	0.417587	0.486416	0.361394	9.77607	1.30289	0.530921	16.23	0.697452	3.35157	0.972695	0.796936	0.423857	0.404525	0.238707	0.152801	0.322721	1.56828	5.01891	0.109745	0.455866	1.05943	0.200775	1.76253	0.517693	2.31086	0.341732	0.647368	0.436314	0.616845	0.122848	1.14127	1.26113	1.318	1.57995	0.8123	3.37509	0.341393	0.36062	0.81135	0.719637	0.796089	0	0.653988	2.01694	0.417088	0.157298	48.9045	0.20758	1.11102	0.839021	10.1168	0.0403104	0.076784	1.70008	0.435868	0.57678	0.568584	0.0378137	4.25498	0.0477719	0.324006	7.105
PODNL1	1.70612	2.13515	1.93237	1.90448	2.32359	3.56793	2.90804	2.15401	0.826655	0.798018	1.15592	0.99136	0.622296	0.400812	0.482733	0.800663	4.91095	6.66622	5.65328	4.7356	4.68607	2.85563	2.0979	1.49476	1.80247	3.32044	1.42574	3.47989	2.17729	1.97377	7.10486	2.75907	3.05279	2.43994	3.17728	6.04195	1.70718	1.70772	1.45586	2.21141	2.62577	2.38751	2.10718	2.32019	3.75775	1.70104	1.98436	2.01634	1.36892	0.781499	2.6785	2.83161	3.23331	3.97412	2.77863	1.85054	0.98278	1.74757	1.44129	4.70425	3.52857	0.8123	3.78669	1.16074	0.685177	0.386357	0.416632	0.4478	0.479833	0.0817485	2.55808	0.959303	0.734057	1.43105	0.172983	0.520791	0.629266	0.588611	0.604655	0.806232	0.91224	4.63605	0.700375	0.324905	8.2812	2.16689	1.8631	1.17452	1.18417
PODXL	29.004	28.4068	23.1885	31.0604	39.2775	38.1454	48.1972	47.839	31.367	30.5907	28.898	37.9924	46.5388	38.528	34.7129	47.7729	1.63698	1.37625	0.793442	1.15759	0.462822	0.425307	16.3143	71.4914	16.0645	25.5882	28.5365	26.4008	25.5947	18.0697	74.0778	34.4883	20.4404	10.6748	42.8545	23.7802	39.94	24.8189	41.8329	10.6525	46.2693	17.8586	24.7356	27.1978	36.0332	22.3696	48.0537	34.1753	36.5046	33.7209	38.0617	64.7039	56.2544	21.9566	60.4869	32.861	29.4308	34.4163	93.5261	90.5366	21.2767	32.3097	102.899	94.0537	82.7622	31.9131	32.2701	96.2273	11.4791	17.4533	56.7204	85.0443	37.1748	511.787	3.28668	26.5603	54.7811	45.9117	92.351	11.7863	103.83	95.1777	38.603	27.1296	157.002	68.4343	12.994	53.137	83.6022
PODXL2	90.7708	80.2538	90.8216	84.3513	69.5288	73.405	79.8995	80.8504	67.5102	71.13	67.9219	39.9751	54.2286	57.9173	60.8683	53.7334	0.454718	0.344063	0.743852	0.157853	0.289264	0.0607581	187.059	74.7863	276.228	185.201	152.619	174.087	214.393	176.694	97.4302	128.871	187.946	149.338	170.256	136.434	153.745	151.456	185.723	257.467	116.051	177.746	82.6354	199.429	144.442	248.901	117.131	111.411	80.876	115.629	90.8438	163.615	27.286	88.7074	44.8944	302.03	175.97	132.048	15.6965	176.998	243.05	247.453	304.417	133.519	112.549	97.7097	198.052	1374.4	0.295282	124.135	221.815	176.554	142.564	115.542	130.118	91.5897	19.0528	180.998	12.5365	14.7425	216.367	145.263	102.214	241.445	1.51255	105.744	0.143316	137.986	228.686
POF1B	0.0799743	0.556995	0.0522263	0.484777	0.357475	0.209878	0.190691	0.0500932	0.0459253	0.212805	0.416132	0.204104	1.20014	1.80365	1.36043	1.20099	0.318302	0.344063	0.247951	0.420943	0.289264	0	1.28342	1.4144	2.14043	2.27554	2.009	2.50552	3.6597	2.50196	1.78998	2.79739	1.72549	1.9171	2.82855	2.27998	1.54837	2.12516	1.06886	1.83385	2.02901	2.04371	0.968162	2.96469	1.80166	1.68275	15.6872	1.77711	1.53319	1.33021	1.82318	1.7901	1.05148	1.61842	0.964484	0.953306	0.965231	1.40875	2.9051	1.78437	3.42324	1.22674	3.66321	0.273114	0.216372	0.154543	124.27	0.0995112	0.0738205	0.326994	0	0.625633	0.629192	0.248878	0.449757	0.173597	5.34876	0.331094	0	0.038392	0.331724	0.0792487	0.205993	0.162452	2.00413	0.315184	0	9.15317	0.0947334
POFUT1	97.4087	93.2039	83.3532	97.3364	128.959	118.844	117.609	117.669	93.458	98.1562	94.2307	78.9006	65.2077	63.3784	59.7273	64.2754	205.76	200.632	199.6	167.64	172.98	179.236	106.919	83.8031	65.6098	63.5062	72.9073	46.3986	110.926	86.9847	84.68	51.6942	50.6587	73.438	58.1597	51.7328	82.282	45.9187	60.4826	74.999	109.467	60.4327	197.448	69.9709	67.3049	82.0707	87.6872	63.7711	80.7117	116.127	62.1907	99.1715	121.236	91.9982	154.937	74.0775	111.458	89.643	132.035	97.5119	71.3086	49.5835	41.9829	78.2131	91.5253	145.811	56.9271	88.6147	177.87	49.1717	105.619	51.5521	74.0349	105.835	103.133	105.269	104.493	121.806	137.216	153.261	105.571	89.3529	97.6406	73.7128	87.8412	107.95	148.953	103.074	100.749
POFUT2	69.2844	85.3131	85.2856	91.1728	105.678	124.143	126.38	128.088	110.037	113.638	121.002	172.03	125.659	121.496	115.637	123.391	52.8382	51.6955	54.6483	100.395	104.251	94.9649	20.6829	39.0567	37.0182	17.2988	26.0954	38.0004	30.3894	17.6249	44.2815	34.1435	18.0071	26.164	19.0637	33.0825	20.7045	11.1951	17.3597	16.4237	54.5445	38.0092	41.6499	17.8526	16.9099	36.6181	21.7207	29.6641	20.0593	27.0698	23.4087	27.5024	32.9377	25.3373	38.9697	19.1035	13.4079	18.8844	58.7775	39.7428	19.2228	9.31659	22.5144	21.815	38.9109	40.2971	54.0107	17.6632	43.7755	19.0883	23.9082	31.1565	37.5418	26.5677	24.4598	17.9846	66.3875	25.4574	147.052	225.822	24.4232	32.9278	45.0712	18.1135	71.4679	65.0461	75.193	26.9735	20.7466
POGK	119.908	116.598	126.283	161.604	139.013	133.273	141.54	132.897	106.317	94.6981	102.137	71.8736	116.28	109.572	98.9603	118.809	84.1682	77.5432	78.2036	85.7671	79.3161	85.2436	99.1938	148.062	127.885	259.528	195.888	147.083	127.325	106.305	183.515	206.815	148.215	145.591	127.595	184.792	260.047	165.231	160.071	174.647	126.515	326.86	94.8419	155.281	151.7	156.752	231.714	149.995	163.176	154.487	185.312	167.749	85.065	244.669	168.188	239.71	131.482	107.154	144.917	149.238	137.64	143.877	161.305	108.836	226.397	162.347	99.8024	139.813	99.7314	182.667	95.0915	116.868	127.936	193.378	104.724	100.895	149.73	112.94	42.8499	49.3721	82.9309	212.228	104.026	110.386	95.7821	116.618	67.5017	180.228	144.421
POGLUT1	33.4293	31.888	31.6491	38.1589	53.2191	55.1456	50.8668	52.0468	26.9122	26.3878	25.5227	16.3866	24.6696	20.742	21.1964	22.7744	23.0997	21.59	21.9684	41.5155	45.0673	48.0597	38.1572	60.8674	87.5548	63.2044	71.6544	52.4768	61.7748	52.7913	91.0138	58.1703	44.7743	51.0428	57.1135	75.4217	40.4165	45.8807	46.2373	83.3592	113.982	47.7312	33.7528	54.9326	48.0014	89.2407	88.1431	32.6374	62.3317	57.4319	55.5507	52.2383	29.4678	73.1526	54.5852	63.9463	53.0701	42.7797	56.1877	83.1152	57.6157	74.9969	20.868	34.2075	85.1062	27.9723	41.6253	11.3443	32.0381	39.1575	19.1364	36.8289	22.2314	32.4475	51.549	32.7057	40.238	36.3835	32.2886	23.1888	34.9554	34.5921	56.0712	14.4177	38.7212	30.1395	4.68165	38.8807	34.8145
POGZ	109.938	126.392	113.07	168.114	136.6	147.23	126.905	129.691	123.631	113.638	120.355	102.868	137.661	118.791	113.179	158.264	63.4786	59.4799	65.9053	91.6076	93.8372	83.8462	73.7475	77.1329	72.5944	73.0728	103.172	119.662	136.497	81.8418	151.846	143.395	112.998	99.0138	100.046	109.097	134.351	125.309	77.9344	83.3862	132.363	204.944	54.4259	162.091	114.56	102.227	122.253	104.166	103.399	95.0769	103.313	106.364	54.02	125.481	96.3565	76.8627	78.4645	111.256	63.9797	108.056	134.112	66.6584	172.665	111.601	190.551	148.67	118.93	167.925	66.9921	191.7	138.284	194.488	115.142	199.694	149.042	193.699	124.385	115.221	39.0204	26.4905	122.779	208.662	142.3	127.2	172.393	124.931	55.9887	160.829	145.605
POLA1	80.8807	76.1691	87.4791	105.058	65.1945	58.8184	61.4025	56.1544	54.1459	52.0307	48.41	37.3801	25.3808	24.199	23.6978	28.468	49.837	54.62	54.6979	18.8898	18.2236	20.1109	108.276	65.5606	114.096	115.24	85.0261	130.566	202.048	169.605	108.914	81.1242	79.1957	75.9868	75.5573	74.3274	109.339	125.878	112.893	121.25	107.816	64.8449	120.204	103.635	115.77	115.835	151.562	124.808	100.26	76.8862	159.652	149.815	58.0682	97.321	130.573	89.1248	111.984	193.427	89.9679	120.08	103.698	99.7969	26.4245	86.6455	42.8777	47.1742	48.1778	65.8764	75.2969	96.3406	93.2222	50.6345	58.0429	65.8594	114.688	150.647	88.9362	100.395	6.85276	3.99277	44.451	78.06	83.0151	49.7511	21.1757	20.1718	5.30268	81.4875	20.9361
POLA2	57.1016	46.277	49.1972	45.015	22.655	23.7163	16.1134	15.1281	9.55246	12.1831	9.47856	10.0011	9.24554	8.76776	7.67985	8.09559	59.2952	63.1356	57.5246	18.5215	20.2485	20.2932	74.8334	62.2496	89.6277	79.1564	53.3142	54.2399	95.7544	99.0219	73.7473	31.691	51.4551	49.8446	35.6863	27.8386	71.4434	57.2276	80.883	64.751	35.4479	60.0889	30.7154	66.7269	33.8197	84.7777	45.5866	69.6834	72.3522	52.5932	56.9912	36.8435	54.4143	66.4451	32.7924	56.4881	37.6089	107.814	41.4145	34.1058	61.9079	64.0557	9.21977	82.1732	24.1976	61.5853	50.6776	109.811	71.3844	78.2742	100.601	45.838	64.7019	42.4648	42.6577	114.574	72.4355	60.8845	15.6001	10.4426	24.2158	80.1997	26.4083	120.946	19.89	92.0731	50.2083	79.503	95.1123
POLB	24.6321	19.2628	19.5849	18.4562	18.3653	15.8458	16.9238	16.4807	14.742	11.9703	12.3915	18.5151	12.9793	14.6296	15.9302	13.7447	15.7332	14.7517	14.5299	14.9435	16.2566	19.4426	26.6804	26.1182	27.7355	34.017	28.5797	34.9381	35.4157	25.7702	24.5641	26.2878	30.2625	28.5169	29.8354	29.2977	34.0642	28.9933	39.8426	34.5734	26.6357	22.137	26.2732	24.362	22.1347	16.5349	26.1721	29.9717	27.5245	31.1436	32.8172	28.8369	23.1589	33.1596	38.2119	55.8525	32.4317	38.9814	22.948	31.0643	28.7025	35.3765	39.2252	39.226	28.2726	29.0541	28.5204	30.7489	20.4114	33.1899	23.4162	33.7842	36.965	26.8166	26.1551	41.4549	25.5552	32.1161	15.8017	13.5908	27.4916	32.5712	35.06	31.8001	37.2465	19.2656	12.0863	22.6804	38.746
POLD1	175.25	179.213	179.554	160.08	120.201	131.174	118.324	115.064	73.8479	82.781	82.6253	93.7127	74.0532	68.8394	68.3726	73.661	126.821	131.303	121.545	29.7291	34.4224	35.8473	52.9906	71.0092	118.602	57.5852	89.6058	130.519	148.982	75.3923	45.7685	59.5115	97.5567	78.2961	78.657	85.7045	114.579	95.9359	145.991	118.094	101.013	37.0542	96.1707	87.802	36.5222	101.733	93.0235	84.4813	162.555	45.3935	144.031	113.362	54.4143	87.3407	109.859	44.282	84.3436	82.9024	77.2891	69.8541	50.1899	83.2194	17.6987	42.2986	22.0699	80.9805	47.1173	182.454	90.061	85.2637	69.7568	78.1624	135.643	45.2336	63.9692	62.0088	79.0427	60.1487	6.77214	4.56865	56.1442	107.818	119.888	158.838	37.8893	92.2701	119.43	130.088	119.269
POLD2	300.277	243.175	263.43	201.217	187.361	185.06	179.488	171.769	240.97	241.746	241.171	286.007	153.218	154.112	156.581	138.559	108.678	123.476	118.52	35.6223	33.9017	37.4877	97.2934	133.516	119.661	84.7524	109.307	57.0702	134.76	117.981	88.2049	42.4207	65.4802	91.3454	86.6002	71.5686	184.018	93.7348	204.299	103.774	73.8797	108.89	148.527	113.303	63.0839	126.225	71.1688	112.197	103.673	216.409	188.148	96.5026	128.334	136.415	237.102	104.284	163.686	118.014	74.9244	116.937	81.1044	99.5648	41.6124	133.211	86.3323	289.536	107.908	355.056	71.4213	144.981	228.357	137.055	249.527	87.0762	133.197	145.683	100.717	208.037	49.743	51.0997	116.559	194.278	90.1012	258.096	116.92	205.027	327.811	143.373	245.028
POLD2P1	0.0266581	0	0	0	0	0	0	0	0	0	0.0462369	0	0	0	0	0	0	0	0	0	0	0	0	0	0	0	0	0	0	0	0.0275382	0	0	0	0	0	0	0	0	0	0	0	0	0	0	0	0	0	0	0	0	0	0	0	0	0	0	0	0	0	0	0	0	0	0	0	0	0	0.0369102	0	0	0	0	0	0	0	0	0	0	0	0	0	0	0	0	0	0	0	0
POLD3	17.5144	18.0095	17.6003	14.4394	11.5732	11.4384	10.9171	10.7199	14.742	11.2786	13.3625	10.0011	9.64558	8.31685	7.94316	7.87318	19.0527	17.1601	17.2078	5.78796	6.88448	6.98718	53.8791	53.8596	54.0965	45.6502	39.5536	56.1423	81.9494	74.0301	22.0306	39.7382	39.4651	35.8367	32.2765	40.2189	71.1655	46.9054	64.9607	55.3121	19.932	40.5495	29.7472	54.2237	23.5245	68.1514	63.8481	45.3506	50.6867	39.0251	74.1651	34.8256	52.2061	53.8394	34.2851	48.0579	50.8413	72.5775	51.0306	33.9639	47.6883	56.7616	13.9943	39.0553	25.6761	18.8542	27.119	28.7587	25.2466	43.4085	27.2533	40.6661	21.0779	43.1804	56.5655	52.6693	53.5575	30.571	5.96593	3.68563	21.023	31.541	47.4607	23.6368	19.1715	26.6724	4.20393	31.9956	35.6198
POLD4	16.0748	16.8955	14.5189	10.8729	24.1295	21.4601	28.8897	26.1486	23.2382	28.4626	28.1582	37.9049	16.7131	21.8943	22.2496	14.9902	50.9284	54.577	52.0696	46.0406	46.1087	46.5407	7.10819	7.44166	2.27561	4.59753	3.06751	4.63986	1.71404	3.83634	11.7037	4.75173	4.07039	8.19124	4.72717	6.45234	3.89078	2.01131	2.39571	2.0496	11.637	6.76144	18.0723	4.76928	7.15517	4.33491	6.59665	6.3566	7.13666	1.7459	3.91646	2.60378	26.734	3.48859	13.8013	9.90691	5.59834	3.06716	7.13888	8.67854	7.08346	1.55829	8.39658	4.02843	4.97655	17.6179	10.2264	2.48778	24.5822	2.08459	4.52583	3.92063	7.8649	8.6174	7.81884	3.12474	6.22274	4.96641	33.4173	37.2786	9.20533	6.73614	3.37828	7.79772	39.7044	17.8867	82.1677	14.8233	12.789
POLDIP2	106.419	86.4735	97.1409	88.7489	83.7831	82.8495	85.1436	82.3031	54.8807	57.8829	58.3509	52.892	46.5388	48.0974	48.01	45.015	149.875	157.151	162.11	102.342	102.515	100.372	106.105	87.3712	65.6774	93.3205	53.4654	35.8661	78.5909	56.4052	95.1445	56.3693	71.6301	100.8	27.6268	56.4295	66.0638	56.3168	58.6029	97.7333	37.8947	94.0298	72.5172	54.3096	105.011	93.7585	76.2101	60.7295	70.5452	107.431	81.908	97.1536	75.9434	70.5991	75.8038	50.6935	38.0476	95.5276	100.935	70.726	109.359	63.4092	50.2148	161.445	75.8023	93.8848	61.6616	195.092	211.053	98.3843	156.141	61.5623	123.793	80.6676	49.3348	165.125	126.937	77.4024	72.5183	72.9064	68.2107	141.38	86.6406	156.117	107.24	159.916	188.604	130.655	99.1859
POLDIP3	57.075	55.2354	65.074	59.9739	64.5689	62.7012	58.8282	62.5664	42.9402	36.9216	44.0637	56.9157	44.6719	40.3317	42.5683	47.1057	98.0826	96.7247	94.7667	85.5566	87.1263	83.0563	84.4344	99.8919	107.021	100.704	96.8857	71.361	135.108	105.749	54.388	91.0109	86.0092	104.809	70.9076	77.2457	87.8403	62.8441	108.581	131.282	89.1967	130.32	89.5265	117.341	91.0611	85.2716	70.3107	99.3475	90.1482	101.379	90.1911	83.6139	74.4976	44.9741	46.5937	88.8444	82.3254	125.486	79.6311	35.2211	105.199	101.687	89.8516	183.703	107.609	73.1761	99.8024	223.751	108.442	159.45	223.586	97.557	227.296	131.563	120.742	214.739	150.045	128.648	66.0284	71.9466	177.887	83.0923	157.049	274.301	33.5029	190.529	119.239	191.285	131.49
POLE	178.476	234.356	174.906	247.098	137.985	158.038	124.092	124.331	128.407	114.276	140.468	212.151	83.7432	66.2342	61.8776	88.0729	125.229	125.11	124.471	44.4621	44.8937	40.6472	243.653	118.199	231.347	231.571	164.738	245.263	394.136	253.949	184.754	115.728	206.041	204.716	128.641	111.673	320.711	342.265	234.061	224.485	340.376	154.386	186.191	278.788	154.068	199.388	248.957	208.879	218.772	177.35	181.575	186.398	110.143	290.812	193.356	154.791	199.82	329.47	200.362	136.768	241.048	291.351	102.364	159.908	52.8668	133.718	97.7192	149.764	97.7383	243.57	240.705	195.823	241.715	121.546	130.499	235.016	248.14	149.949	14.5117	9.82835	87.6165	152.237	198.907	136.054	33.6542	115.988	107.487	263.903	216.845
POLE2	14.2354	12.7181	10.9675	11.2538	6.74734	6.82105	4.14753	3.75699	3.9955	4.3625	4.57745	4.25702	0.400047	0.400812	0.746042	0.533775	10.7768	10.666	10.8602	1.10497	0.867791	0.97213	25.3229	22.9518	31.025	30.4412	24.6697	18.4202	27.0308	33.0536	22.5263	16.5927	21.812	19.5413	18.4825	16.4843	31.6225	25.5399	36.8571	31.2024	21.8417	21.9078	30.032	25.9517	17.1673	18.8029	29.3095	28.9806	27.6523	17.2096	28.4056	27.7303	10.804	29.0416	26.0181	27.3655	26.2367	35.0405	21.7094	14.0114	25.3319	34.4316	4.32177	20.2787	8.25819	15.0293	9.58254	8.956	8.34171	17.3307	11.4621	22.2308	6.81624	11.8217	33.3858	30.2753	17.7243	20.0496	1.5721	0.499096	11.6103	12.442	16.809	12.4682	6.088	10.992	1.71979	14.5398	6.5366
POLE3	104.286	90.6046	104.348	87.3984	70.1544	65.0623	61.7839	59.16	61.0347	61.607	62.8359	87.852	47.3834	43.5382	44.8942	44.2589	67.6165	70.7479	71.8561	29.9922	30.1413	28.4955	128.836	126.765	123.379	143.684	91.3556	110.429	100.225	243.913	77.823	69.3982	85.8322	101.759	65.6379	75.8093	107.195	102.425	53.7009	164.183	69.2249	89.2166	111.528	69.799	52.7114	55.7686	150.543	133.284	92.5027	90.8867	130.571	105.16	100.811	78.7451	84.4612	98.5083	97.3128	118.192	137.193	51.5643	110.834	91.4916	23.9549	177.934	102.38	139.861	85.4096	247.235	125.569	212.71	204.449	50.5511	165.215	81.912	202.529	186.547	210.315	107.017	47.0422	47.9132	110.423	152.99	101.431	206.233	31.2719	199.472	49.4917	227.938	142.763
POLE4	32.2296	26.1324	26.7921	21.6072	20.0633	18.6267	16.2564	17.4324	33.4336	32.1867	27.8346	22.3639	16.0908	18.2369	17.8172	19.8831	17.734	19.0525	19.5881	7.6822	8.27295	12.2124	10.687	16.7156	8.74197	12.2601	9.46175	13.9196	14.1292	13.7608	6.14102	6.36118	7.91957	15.0754	9.84182	11.3543	12.387	24.5153	15.1299	21.5208	7.28055	9.39725	25.9885	5.97234	8.33912	11.7975	17.3765	13.6701	15.2772	7.78174	23.2061	9.14578	32.2805	10.6996	23.9973	17.739	9.35396	11.6267	9.50349	7.48219	7.05713	23.507	19.0158	9.14932	11.3595	22.2155	9.27954	59.8062	17.4955	26.8544	27.155	6.79854	11.7973	6.40861	4.32458	12.4643	12.7251	22.404	12.6171	18.121	8.12723	18.0687	8.15731	28.4698	6.088	25.7663	9.31552	29.282	13.689
POLG	83.1466	86.195	106.489	114.373	84.364	87.8866	96.4897	96.5796	96.7187	99.5394	103.386	84.0032	126.593	124.452	124.808	137.803	59.3861	61.4152	59.9545	80.821	85.5642	82.4487	60.9626	73.0987	93.3453	104.907	119.46	77.6248	66.9632	79.7013	132.404	63.6885	70.2143	89.7551	100.511	57.6151	45.6571	96.0118	67.725	81.6063	92.5187	34.4566	45.8263	58.1121	51.579	72.4315	50.4134	87.147	91.1156	46.9232	57.7565	51.4247	68.0573	83.4565	61.7499	68.7502	42.8387	72.9341	81.5904	62.2502	69.913	53.5455	66.3906	63.1918	92.1383	78.0828	28.8991	68.7125	47.4296	87.757	131.003	57.9753	31.2499	53.1977	82.7206	67.0431	78.6931	41.6443	56.4748	54.2095	47.3121	56.6628	67.5656	84.9626	53.7711	94.5945	48.0108	42.5258	46.0404
POLG2	21.2732	25.1576	23.0318	24.4466	28.5533	38.1979	35.6116	38.0708	43.7668	40.0073	41.7519	56.2743	26.6254	27.7562	28.218	28.9573	16.0515	14.1496	15.4225	23.8359	20.7113	24.121	27.3468	37.5941	40.6456	33.3437	36.9181	28.8135	17.9974	29.1061	42.6016	35.6763	17.7858	39.4966	30.5716	40.0821	45.0616	32.4467	38.7	26.9953	61.2283	28.0581	20.8819	50.6575	42.8023	53.1347	31.7497	22.6582	16.4271	34.5689	22.9586	29.3902	9.06904	26.9377	30.4501	42.338	22.7092	27.961	27.8799	65.3932	36.181	22.4792	14.0355	23.7609	44.1398	15.6861	44.9584	7.21456	12.328	27.304	24.8429	67.3181	8.44166	28.3721	27.4006	21.4913	19.4024	23.103	4.07135	1.9196	77.7892	13.71	43.8353	4.26438	51.2376	21.9841	6.9747	13.9728	21.2676
POLH	8.0774	10.2116	10.1841	14.7857	9.07092	8.13279	9.77292	11.9222	6.56732	6.80975	6.75058	3.35313	6.8897	7.51522	6.97769	7.87318	30.8753	31.2667	30.25	13.8911	13.5375	15.4933	39.2678	33.1259	43.3043	62.4846	29.4222	15.6827	28.9301	39.9479	68.7905	38.3204	37.076	44.1586	57.8497	37.5741	32.0394	40.5299	31.2549	38.5108	51.4413	60.0507	17.0472	37.3593	47.7697	42.1054	21.5866	39.9167	31.394	18.0077	24.5567	29.8784	69.135	40.0649	23.8825	35.9639	27.0791	34.8086	23.8038	31.4496	46.635	43.5161	22.3909	19.8349	31.8067	20.5928	25.4903	25.1763	53.04	47.0054	41.7163	17.9348	16.0444	43.087	25.3248	19.0609	16.5707	37.9654	76.8315	119.169	22.5572	21.0802	28.5094	27.0483	65.2286	21.6689	32.3894	17.3748	25.6727
POLHP1	0.0266581	0.0928326	0	0	0.268106	0	0	0	0	0	0	0	0	0	0	0	0	0	0	0.210471	0.231411	0.121516	0.542987	0.369672	0.878703	0.835914	0.583259	0.835174	0.949669	1.16758	0.523226	0.651446	0.884868	0.718912	0.42622	0.706794	0.734484	1.55592	0.608143	0.647241	0.755904	0.821304	0.284753	1.0312	0.411808	0.621886	1.26034	1.09361	0.912616	0.28267	2.31836	0.976418	0.368019	0.827192	0.642989	0.429922	0.772185	0.731124	0.292762	0.973294	1.34296	0.447594	0.452757	0	0	0	0	0	0	0	0	0	0	0	0	0	0	0	0	0	0.0829309	0	0.0823971	0	0	0	0	0.0405008	0
POLI	21.5131	22.4655	21.9351	27.6669	29.0001	29.3305	31.9408	32.7609	29.2085	26.175	24.2744	11.5173	29.2924	26.5037	23.5662	28.6904	24.0546	23.7403	22.8611	39.4634	42.1747	47.9989	34.3316	34.8456	34.4947	44.1409	56.1008	64.262	36.6201	14.4836	47.531	70.8544	44.8628	57.0119	41.1496	53.9443	49.6868	45.9187	18.7234	53.2895	74.8147	14.9554	19.5531	45.7593	37.7834	34.5147	48.0537	41.0787	33.5113	15.9625	40.5601	25.6798	34.2258	48.3188	36.3518	17.9446	11.2493	19.4015	31.2354	80.4792	60.2753	35.8407	50.0913	21.3029	23.0797	11.8998	30.2626	1.59218	14.1735	19.1291	3.9847	18.1433	5.92489	54.3488	11.4515	16.214	18.7032	14.4946	11.4885	9.90514	20.2351	11.2533	31.9701	8.85366	50.1788	12.8437	4.49056	10.9352	7.3892
POLK	19.647	18.1952	21.9873	37.3625	23.6827	23.244	30.7013	29.3045	30.8159	29.8459	29.7765	25.7462	36.9821	40.4319	36.7755	43.2358	28.5563	27.353	25.9852	33.7806	31.4719	39.432	36.0593	42.5605	48.7793	50.2013	42.297	40.506	36.1106	49.4276	50.5602	82.0822	52.3842	53.5916	64.398	73.8714	46.9673	30.3974	39.0686	56.229	71.2341	50.7108	33.2402	50.7864	53.3806	40.5323	53.2559	56.6968	40.5749	35.0677	45.8721	42.2463	41.5599	51.9872	73.4385	61.9649	47.3139	39.5164	64.948	65.677	51.4539	44.6765	22.2262	14.8847	35.2325	14.527	62.1161	2.28876	23.2534	11.4039	8.80568	38.3304	3.14596	36.7717	51.4106	21.1788	25.4503	21.7786	31.7646	28.4101	37.9409	6.73614	31.1049	4.87357	54.1114	9.45551	1.76756	5.95361	6.58397
POLL	50.0106	51.1043	54.2631	53.0485	46.427	46.8029	58.4945	55.0524	23.5597	24.0469	23.7195	32.5399	25.203	25.0507	29.71	25.1764	22.5085	23.5253	22.6627	31.7812	30.8934	29.5284	31.0983	24.8163	26.8342	26.5635	18.1458	27.0968	11.4655	24.13	35.9098	12.2242	20.5732	33.5057	29.0992	23.9854	45.141	17.229	21.2297	23.5164	65.8632	27.0457	35.765	25.3932	34.283	30.3627	18.8514	19.4116	22.3043	41.4527	15.4858	29.8133	27.9695	26.2544	31.3228	36.8986	21.8318	27.1229	27.5196	44.2849	34.206	19.6941	29.8819	28.8818	34.5113	42.5766	33.6715	15.9715	17.7538	13.2433	22.0388	26.1932	24.8006	23.3634	17.5751	25.5187	25.6251	16.4811	12.9799	10.9801	33.3382	25.2803	24.2659	22.1342	42.8429	32.8973	71.6101	22.7209	36.8039
POLM	26.3649	29.7064	27.4188	30.2293	33.9601	40.8214	44.5264	42.3287	59.4273	61.9794	59.0445	51.6674	58.7181	60.3723	56.6553	53.7334	11.6862	9.80579	10.9594	17.1008	18.1658	20.4147	13.0564	11.4759	15.9068	20.3638	15.4672	17.0283	20.1978	25.1586	39.7101	21.2678	16.2816	21.5674	25.1858	20.3602	18.5209	12.9028	14.8719	14.8596	25.2233	23.9706	17.0093	21.9129	16.3436	22.8635	26.4402	17.8737	13.3972	13.352	20.0325	17.6081	13.1961	23.4671	24.5254	17.3277	12.6182	15.0505	16.6198	44.2443	25.9376	8.62033	19.0981	13.8264	16.9852	19.2406	9.58254	10.7472	7.23441	8.86971	12.6428	17.1006	19.5049	10.9817	9.68706	11.9435	13.1097	9.30742	4.59538	3.68563	15.9227	20.4065	12.236	11.656	38.8347	14.5773	34.5391	17.0103	23.0676
POLN	0.773085	1.39249	1.41011	1.10806	2.41295	2.57101	1.62087	1.90354	0.505178	0.425609	0.832263	0.49568	0.933444	0.701421	1.22878	0.800663	1.18227	0.731134	0.991803	1.42068	1.56202	1.27592	3.87495	2.53949	4.5287	5.80496	2.52745	8.11975	4.79467	4.89272	3.19443	6.62943	4.86677	4.29169	5.7346	3.37437	2.54092	3.94673	2.08243	3.64073	4.83381	2.50211	2.71465	4.33961	4.04087	3.18259	3.03017	3.99851	3.50444	1.62951	1.98074	2.27831	3.68019	1.78026	1.35487	2.99076	2.3341	2.30037	2.04933	4.80564	5.37185	2.60268	13.8708	1.70696	1.0458	0.502264	2.08316	1.39316	1.58714	0.694862	0.39355	1.04272	0.262163	0.497756	0.968706	0.659668	1.01382	0.6254	1.97521	1.49729	1.57569	0.594365	1.11236	0.527971	1.62599	0.984949	0.286632	0.567011	0.378934
POLQ	24.3122	24.7399	20.8905	36.6007	11.3051	10.3365	7.91368	8.01491	4.68438	4.30929	5.08605	7.93088	0.488947	0.35071	0.307194	0.222406	21.0534	21.59	19.3897	0.315707	0.404969	0.30379	52.8425	58.6172	138.925	86.3778	47.0063	90.106	141.593	124.514	68.5702	62.1557	63.6662	48.08	46.4193	71.5914	78.5104	73.3561	105.614	97.8412	104.593	64.5584	90.1909	85.5677	36.2906	73.2728	122.521	36.9777	85.5669	50.5314	99.5096	67.7959	79.9916	88.9412	86.1376	40.8239	83.0976	83.9188	73.9786	59.7562	73.1519	73.1568	5.5154	16.6941	14.6772	18.5451	22.536	4.82629	25.2835	18.0255	22.7275	44.9204	5.82002	16.146	51.2377	23.7481	30.9738	30.5342	1.69304	0.652664	13.7665	10.0646	28.9626	4.54867	15.9574	13.0407	0.859895	19.0759	10.4207
POLR1A	109.751	115.762	110.145	175.143	126.635	135.896	136.392	145.821	143.93	133.109	161.829	107.679	123.081	106.115	100.54	124.681	114.089	114.917	118.223	62.6678	70.6382	69.9933	212.974	171.962	176.777	197.879	151.82	186.337	177.449	265.18	120.728	92.5437	153.082	202.036	164.56	168.491	169.904	248.492	89.8577	213.131	179.726	179.025	184.292	215.541	87.0459	234.104	252.979	164.725	198.019	182.738	177.546	166.935	88.3509	113.451	160.931	151.221	126.059	164.913	135.301	148.65	201.76	105.102	121.092	233.205	150.919	182.129	146.086	343.114	151.517	261.186	245.28	73.5744	238.936	111.622	109.36	175.75	160.637	196.891	95.6565	99.2433	144.134	176.645	136.244	181.947	64.9639	213.655	99.9389	271.072	187.998
POLR1B	98.9015	95.107	101.737	132.725	106.527	105.726	130.766	120.574	107.419	94.1129	104.68	95.2289	50.8949	47.2457	46.2985	58.6263	47.6544	48.2978	51.425	47.5139	45.7037	47.0268	78.8812	117.106	107.269	123.669	86.7111	67.4171	64.7164	110.642	126.455	140.138	55.9679	86.4655	87.6077	138.098	126.53	69.9027	77.916	121.735	114.4	101.479	162.082	89.6925	48.8765	122.438	155.37	115.888	227.789	126.42	149.681	204.299	35.1721	128.395	148.117	115.182	82.0095	122.08	140.863	173.713	82.7106	126.603	40.2542	102.93	143.346	132.289	73.8197	100.257	88.1785	104.679	80.8254	44.4616	111.682	60.9129	62.1356	80.4101	117.952	107.863	22.0095	14.8577	73.8914	162.024	95.2923	53.8936	89.7319	60.1213	14.1405	126.929	73.9868
POLR1C	38.8675	36.1119	38.5952	29.7446	32.5749	36.3614	31.6547	33.8129	34.9492	33.4635	34.7701	42.4827	37.8711	34.0189	35.064	37.2308	22.5085	28.3422	25.5885	15.9432	17.8765	22.2375	43.6364	43.8464	29.5379	30	26.8299	23.1529	25.2936	43.4229	31.9719	18.5854	16.4143	30.4122	22.7447	32.8545	41.945	36.2796	39.8426	32.0384	25.3427	37.207	32.7277	27.4771	32.121	40.3494	30.2481	28.8098	32.1058	40.8707	28.6757	30.334	19.9782	31.1276	36.7193	33.3283	29.9748	30.1009	27.6322	34.1058	29.3872	26.8059	14.2824	36.2559	73.8549	39.7948	19.9983	54.9302	38.9034	54.1175	29.0243	32.9917	42.1559	24.95	33.9047	33.6778	29.7852	39.6209	16.1241	19.3112	34.8724	33.2845	28.6742	22.8652	20.4572	57.2847	47.6764	30.9831	39.9775
POLR1D	130.331	105.411	112.757	97.8558	108.806	101.634	99.8268	108.452	69.8983	67.4059	68.5693	70.5907	63.2075	61.0236	65.0812	61.651	55.8393	54.405	55.1938	49.2503	53.2824	46.8445	46.0798	76.0882	64.303	58.9551	98.5923	59.2046	57.5129	82.4534	92.8589	63.9184	50.526	80.3657	100.937	89.0788	71.1457	53.9639	51.342	49.8645	75.5109	63.3932	43.0927	75.0194	45.2732	77.5346	55.6157	74.6388	77.3898	50.997	65.6795	77.3648	46.6596	60.403	66.0901	44.1699	68.5665	70.7942	78.6177	116.917	91.6111	71.3996	67.8723	88.9328	126.722	157.479	75.7892	97.7697	96.7048	88.3701	90.9101	79.7056	129.981	161.055	106.108	113.046	122.917	107.274	58.1678	61.7727	166.359	107.62	93.1911	103.848	104.139	128.595	112.264	92.3012	191.551
POLR1E	40.6269	35.4156	40.3709	39.9941	31.3237	27.1793	35.4685	37.8203	25.4885	25.377	26.4475	21.7516	14.9351	18.1367	16.7201	15.4795	42.4706	47.0506	46.6643	21.6259	17.4715	19.9894	50.9173	70.2056	53.4206	92.7864	37.8038	49.8785	64.8554	99.2165	41.0319	38.4353	33.3153	49.3217	80.0907	35.5449	57.0118	86.0311	59.727	59.4113	28.4658	37.589	55.2042	51.5812	29.4185	84.5034	43.6827	46.2733	37.253	71.4822	46.5023	66.429	42.2959	45.7653	60.9232	66.8436	52.9473	71.2935	38.8022	55.8427	43.7911	45.522	26.1776	56.3981	62.9642	59.2672	63.8584	35.1772	70.4616	82.7295	67.789	57.9336	33.085	51.86	40.4781	58.8841	41.951	39.9888	18.1397	20.3478	72.9377	53.2155	49.4383	38.3388	35.4314	56.5755	27.4211	49.2489	79.4813
POLR2A	132.277	141.291	101.685	171.577	112.783	120.47	105.261	95.2271	140.394	129.545	146.525	106.221	159.708	130.514	116.953	164.848	204.85	202.739	202.675	124.336	147.467	122.853	60.2468	51.5291	51.7533	78.6688	18.9019	49.6929	114.099	64.2447	58.739	84.4964	59.0649	32.2421	58.5084	84.2453	47.8208	94.9113	40.3033	54.1794	45.0559	81.9967	49.2813	95.2996	57.6531	67.0357	101.122	72.1098	80.8395	26.6874	87.4226	152.777	96.421	86.1179	33.7569	44.0577	37.6791	63.59	75.6	56.1672	47.0037	37.4984	129.365	348.63	189.253	179.733	118.513	603.983	240.507	448.472	447.762	237.615	385.537	200.222	176.028	426.354	387.418	155.982	236.178	215.955	243.153	359.155	313.027	319.138	240.533	361.161	269.099	517.964	278.137
POLR2B	187.087	177.728	181.539	203.295	182.401	158.773	171.479	163.304	190.498	189.343	178.567	152.844	186.111	180.115	175.452	186.021	125.548	126.271	129.529	107.709	105.118	128.746	327.125	263.432	242.116	282.423	211.572	250.181	236.56	269.238	223.831	239.579	203.21	237.437	176.339	289.147	311.501	219.689	312.069	325.589	216.129	267.478	250.678	241.815	173.14	207.271	214.606	147.945	290.96	298.067	275.975	270.403	213.819	275.797	166.626	298.198	261.718	257.017	314.471	287.061	111.466	317.477	102.158	288.306	289.217	183.481	213.694	147.127	184.477	303.573	186.002	238.533	135.381	255.753	272.207	257.097	284.358	240.558	109.765	90.4515	208.53	235.408	242.289	129.15	214.971	120.597	19.8253	156.738	97.007
POLR2C	144.753	124.628	138.765	116.208	96.7863	92.5564	93.534	94.2753	85.6966	82.9938	93.3985	108.408	94.4556	100.303	107.386	95.012	83.5771	86.7899	83.2122	71.0341	70.9853	67.1985	70.9832	142.501	70.7243	65.6889	88.6985	64.726	70.6229	95.964	100.514	71.6591	57.7819	77.795	51.1464	100.775	80.0984	55.7096	80.3854	74.6754	101.629	63.8134	98.8094	63.5044	115.383	86.1129	95.2492	71.5972	100.388	121.282	117.966	87.9752	47.6848	137.925	130.205	70.3764	79.9913	104.444	113.006	90.4555	75.0479	75.345	36.9614	108.187	79.9854	181.549	54.8061	117.921	112.318	94.9918	150.238	55.8899	159.972	70.2458	123.302	143.738	173.747	114.448	51.6779	59.3156	58.0102	130.523	45.2772	113.229	71.7326	204.16	102.71	154.753	156.263
POLR2CP1	0	0	0	0	0	0	0	0	0	0	0	0	0	0	0	0	0	0	0	0	0	0	0	0.0160727	0.0225308	0	0	0.0463986	0.115813	0	0	0.0383204	0	0	0.0387473	0.0227998	0.0198509	0	0	0.0269684	0	0.0191001	0.0189836	0	0	0	0.107263	0	0.0365046	0	0	0.0325473	0	0	0	0	0	0	0	0	0.0526652	0	0.535076	0	0	0	0	0	0	0	0	0	0	0	0	0	0	0	0	0	0	0	0	0	0	0	0	0	0
POLR2D	98.1818	89.0729	96.3053	96.6438	93.1669	87.9915	86.1924	85.0081	66.3161	66.5547	60.4316	73.5064	38.0934	35.8727	38.5748	37.5422	66.7071	67.9094	63.2274	39.8317	42.6375	41.8623	72.6368	94.7808	117.881	106.44	124.645	79.5735	100.804	89.8759	113.54	100.744	78.9745	117.836	74.3561	139.284	114.897	95.0251	66.4534	106.714	118.936	82.8563	123.165	110.939	58.6312	107.714	152.662	101.364	224.412	96.3406	116.683	152.679	71.422	114.296	98.7907	78.0216	76.2006	128.214	125.212	90.8205	81.315	111.269	51.6554	126.862	113.054	123.905	65.1461	181.011	90.9468	160.922	152.451	55.0557	160.182	79.2988	73.2411	117.907	149.8	133.21	41.6003	42.4615	71.1547	162.182	127.345	115.869	59.6322	92.1125	39.3641	171.359	93.8334
POLR2E	200.842	176.707	207.495	179.056	139.594	144.764	139.014	137.756	128.591	131.832	139.265	131.18	146.195	140.434	138.325	139.271	175.021	191.987	177.781	116.548	139.888	101.223	167.956	113.859	125.429	135.859	63.8992	39.81	81.7178	150.368	53.0386	36.5576	62.0735	71.0416	67.3816	51.4592	73.8057	52.6737	79.0586	76.8059	68.2104	82.3023	90.7224	58.4774	65.2973	111.501	59.2626	89.5734	91.9369	113.268	107.59	63.8903	93.6346	84.3197	104.003	84.6013	97.225	109.062	98.9985	58.276	68.3331	65.0172	59.7639	115.186	73.7467	141.948	78.7435	125.533	139.89	103.902	252.708	62.7301	189.859	68.3793	124.098	144.884	120.924	148.367	109.886	103.927	73.9329	152.95	88.3709	247.171	68.9344	201.048	152.01	146.37	225.465
POLR2F	72.2701	63.2654	69.2521	56.5805	48.4825	51.9974	49.0076	48.6405	45.3283	45.4338	47.3003	33.0356	33.2039	35.3716	38.5748	31.982	46.8359	45.2443	43.6393	25.3618	28.4636	29.2854	38.5767	46.5787	45.3771	49.2957	37.739	38.5108	53.7142	49.7056	32.4676	26.4411	29.9085	36.6645	36.8099	27.6562	30.4712	37.3042	61.6989	46.062	29.5598	38.544	39.4099	46.2534	25.7637	43.6418	43.1464	29.1173	37.4538	24.875	37.5215	34.0444	26.5762	24.546	36.5356	31.6273	51.7013	50.0374	36.7754	22.6088	36.339	43.0685	33.504	41.6158	38.2257	36.163	31.361	94.038	48.1309	71.5299	88.9915	53.8878	99.7793	33.2563	58.0532	66.4529	47.2998	64.0851	31.0793	29.7154	40.5118	37.9205	35.3896	90.7703	14.4826	76.5109	49.0618	96.7563	54.8033
POLR2G	89.198	77.3295	73.9525	54.7106	70.646	66.9512	54.5853	57.557	79.7723	84.0578	78.9263	83.5658	41.4716	42.4861	46.2107	37.5422	56.0212	62.0604	59.409	51.7233	47.9599	57.2341	67.8487	52.831	49.5453	40.8205	57.4618	50.9456	41.7391	53.5419	76.8041	47.0191	45.0398	48.2978	26.4644	55.1755	53.7364	35.2549	50.0704	48.6509	59.7363	38.2193	61.6966	27.8852	30.1907	52.4396	63.9017	46.5809	61.0722	42.7497	54.943	49.2115	46.4493	76.4614	81.0626	55.9834	39.8728	61.3609	76.2081	63.0005	43.0801	51.2081	30.5405	60.9045	59.2859	123.943	42.5722	81.6987	107.077	73.0832	72.856	49.1747	100.199	39.3227	35.5308	90.0621	93.341	57.7575	36.239	36.4724	46.5242	111.86	64.8465	90.486	50.6703	103.065	173.603	105.14	106.907
POLR2H	102.554	95.2926	97.5065	75.7292	79.8062	81.1705	67.886	71.2826	66.4539	65.065	58.9058	70.9697	49.1169	48.5483	51.3453	54.4006	37.878	38.449	38.8291	46.0932	55.8858	60.029	58.6179	51.2559	65.3394	58.0496	35.9244	32.6182	50.0313	68.7204	84.0466	44.1451	28.8467	40.3462	36.3837	45.6452	65.0713	30.4733	86.0246	52.6962	78.7931	47.3874	57.2924	35.1895	47.0748	49.6594	61.8905	50.5111	67.5701	49.5005	95.7057	66.9823	39.4306	72.3074	85.5405	57.4788	76.6393	56.6354	68.5963	59.452	48.8469	42.3225	24.5723	107.47	65.1279	114.709	48.3672	40.7001	50.973	52.7687	88.2536	74.0332	87.8247	39.2294	83.4125	65.6196	56.4941	66.6235	31.8049	25.3387	56.9735	68.5898	49.6031	76.4745	84.3623	69.3404	55.6065	86.3881	94.4492
POLR2I	51.6101	39.8716	58.4935	39.0592	50.1805	47.0652	36.8987	36.6682	13.9613	14.8963	13.2237	13.6458	17.9132	16.4333	20.582	19.4828	26.6919	27.396	28.7623	24.9408	27.7115	27.3411	46.6475	35.1028	44.9941	20.0387	34.1314	32.6182	31.5475	43.2561	37.5621	14.4468	28.183	33.0264	35.8413	33.9261	33.9451	26.7543	33.024	34.1419	23.3137	31.6107	37.4356	24.6413	25.146	37.8436	24.9117	27.8187	44.2984	33.0059	34.4828	25.4194	19.321	32.3324	35.617	18.7671	38.9953	38.5891	21.1914	23.5821	36.102	35.1279	23.5433	67.2885	22.7551	42.3061	28.6719	65.1798	25.8741	46.5149	59.2293	24.7751	84.9933	27.0966	28.0925	37.74	25.7999	36.8618	11.7706	12.8613	26.8696	43.9434	25.6255	87.237	13.3104	51.8477	40.4628	42.0398	61.3399
POLR2J	92.1037	71.8524	82.622	61.7399	53.5765	48.9017	44.7171	44.4827	40.4143	46.019	46.0519	50.9967	40.8493	37.5761	43.9726	40.3445	70.4358	72.1242	80.7823	45.8827	49.3484	32.2018	47.9803	47.9449	33.7512	25.6347	30.3078	26.9576	46.2326	37.8352	56.4809	19.6967	27.1654	28.0811	23.7908	16.1423	47.0268	29.2969	18.0231	35.4095	38.571	30.6939	40.0743	35.1681	21.1052	33.6367	53.095	25.3239	36.6689	41.9349	41.0778	40.5213	29.2838	60.5649	49.1427	26.4683	63.2314	43.8496	29.3212	51.6454	28.5972	36.8022	15.1056	48.6485	31.3739	86.7372	30.1111	69.5085	42.0777	50.7249	65.5261	13.889	173.447	21.0924	52.8637	48.1211	38.3852	70.3023	26.4839	32.3261	27.9892	85.5094	48.7791	72.0883	59.3675	68.0009	44.6667	105.14	93.1229
POLR2J2	1.70612	2.50648	1.51456	2.63165	1.87674	2.9383	1.62087	1.20224	3.6281	5.05411	3.83766	3.14903	5.82291	5.01015	4.30071	4.49261	1.27321	1.37625	1.23975	1.94686	1.44632	2.85563	5.97285	8.69534	10.3642	7.01239	6.43745	17.5387	17.3488	11.509	19.7724	13.9486	11.3263	16.1211	14.4527	11.9471	9.8659	11.8402	7.40828	13.1336	20.6879	13.1409	5.22048	24.1472	6.2286	6.01766	16.7598	14.3878	5.63997	6.28525	9.76864	22.0019	3.20702	11.6167	12.2398	4.44876	5.70364	10.6815	5.83271	22.2033	20.1444	5.95134	15.1879	1.94594	1.94735	2.08633	2.27254	2.63705	1.47641	2.24808	2.16453	3.92063	1.04865	3.5154	2.52556	2.77755	0.87398	2.53839	0.644966	0.268744	1.94888	1.18873	1.48315	0.446744	1.89068	2.24568	0.859895	0.891017	0.615767
POLR2J3	40.8402	54.1678	25.382	37.4664	39.3222	52.7844	37.0417	39.8241	30.6781	35.3256	38.6078	36.243	45.4276	42.1353	43.8848	42.7465	34.2857	28.1271	31.936	29.0977	27.5379	15.9794	84.9034	61.1084	70.9721	52.8483	53.2277	129.823	112.223	116.341	148.073	106.952	123.749	140.994	136.236	78.8873	76.6245	93.583	41.7776	101.509	181.417	90.8019	50.6481	200.804	48.336	42.9101	112.787	161.512	55.3593	70.6509	91.9017	130.026	53.5468	94.8754	92.4067	45.6652	53.4562	89.9105	61.4349	150.131	156.231	68.084	110.967	53.2914	33.3213	41.5334	50.5261	49.258	32.9239	30.0834	51.2107	45.0456	61.8181	58.6108	41.8966	48.6766	38.1055	60.9581	22.9366	24.1486	46.8974	49.1342	59.4495	39.1104	47.5318	49.3263	44.8578	45.1178	40.6406
POLR2J4	6.69118	7.05528	5.9538	6.75226	6.43455	6.71611	7.81833	6.11137	7.34805	8.35258	7.44413	9.76781	10.4457	9.56938	10.4446	8.71833	5.3202	6.40817	6.94262	5.10393	4.97534	4.61762	6.29371	6.4773	10.5444	7.7322	8.57606	10.3469	15.1715	12.6766	19.6898	9.15857	9.33536	8.23481	8.83439	12.8819	10.124	7.02063	10.8729	7.90173	11.3585	7.50634	12.738	10.4409	7.7214	9.36487	10.0559	7.48439	9.08965	9.31148	22.1257	10.9359	5.96717	12.3	9.87448	5.88807	6.12483	12.8571	11.2601	15.9985	11.5073	4.01177	9.01397	5.12089	5.15686	9.85211	7.68876	24.5793	9.70739	6.70338	11.0686	10.6775	14.6287	6.03529	8.3032	13.5058	14.2634	12.7287	4.43414	2.91779	4.93439	16.9196	6.55057	12.7119	6.50396	9.96769	5.92372	8.34316	17.9046
POLR2K	71.3637	58.6702	62.3582	49.5166	56.5257	53.0992	46.91	46.6868	67.6939	69.2147	57.5649	57.4697	41.516	43.2376	53.1007	41.5455	41.2884	41.5886	38.4819	29.045	31.0091	28.6171	35.4916	42.7373	38.5052	38.4753	38.8191	43.893	49.5912	41.4491	56.5635	55.4879	35.5717	37.5577	33.9814	57.2503	47.007	39.1637	49.4623	46.4935	59.9353	40.7978	54.5398	30.807	46.6115	68.1331	60.0671	31.0312	59.2288	39.4075	99.7572	43.4831	34.2521	82.1438	74.1734	48.5999	65.2847	47.2913	80.3293	50.7127	35.9966	64.3541	19.7567	40.5916	82.3295	55.8673	43.86	20.8973	55.2177	59.5129	29.7622	49.2581	27.1077	53.8199	59.61	60.6548	86.1744	48.4869	42.608	39.8509	34.6651	49.4512	69.0488	31.8001	49.8384	24.7813	18.2966	52.1245	39.5512
POLR2KP1	0.0266581	0.232081	0	0.103881	0.0893687	0.0524696	0.0476728	0.100186	0.229627	0	0.138711	0.0291577	0	0	0	0.133444	0	0	0.0495901	0	0	0	0.172769	0.192873	0.27037	0.162539	0.216022	0.603181	0.115813	0.194597	0.798608	0.268243	0.221217	0.326778	0.309978	0.0911992	0.238211	0.341544	0.276429	0.134842	0.278491	0.229201	0.0379671	0.515598	0.283118	0.0914539	0.348604	0.375928	0.200775	0.116394	0.157559	0.423114	0.0788612	0.233772	0.183711	0.0747691	0.175496	0.338814	0.202681	0.527201	0.315991	0.0663102	0.0411597	0.0682785	0.324558	0.0386357	0.303005	0	0.0738205	0.0408743	0.0491938	0.875886	0.0524327	0.248878	0.138387	0.208316	0.349592	0.257517	0	0	0.124396	0.118873	0.164794	0.0406131	0.151255	0	0	0	0.189467
POLR2KP2	0	0	0	0	0	0	0	0	0	0	0	0	0	0	0	0	0	0	0	0	0	0	0	0	0	0	0	0	0	0	0	0	0	0	0	0	0	0	0	0	0	0	0	0	0	0	0	0	0	0	0	0	0	0	0	0	0	0	0	0	0	0	0.0411597	0	0	0	0	0	0	0	0	0	0	0	0	0	0	0	0	0	0	0	0	0	0	0	0	0	0
POLR2L	76.0289	64.8435	73.7958	51.6288	33.5579	33.738	31.1303	29.3546	59.3355	63.8946	57.4724	100.74	45.8721	52.9072	54.7683	45.5043	125.275	134.4	152.242	86.6616	91.8702	87.6739	21.7442	53.5382	30.5969	20.1084	14.7975	21.9465	25.3168	24.0188	27.6484	13.1056	17.6974	29.0615	18.5987	25.3078	34.5009	19.2783	24.1967	19.3903	32.0464	20.9337	67.9991	17.9815	15.2884	17.5774	18.771	12.2689	16.8469	13.3853	31.8269	13.6373	104.991	34.832	49.5102	24.113	32.4317	22.1834	14.1652	13.2408	15.5362	12.715	15.4349	41.3085	10.7104	91.0258	30.7172	57.5672	114.938	52.1555	42.1591	20.7293	42.8375	45.5136	36.4995	31.0044	28.5966	50.9517	137.902	166.813	20.3181	49.4908	22.2472	85.978	125.541	98.9283	99.2701	55.5265	76.1183
POLR2LP1	0	0	0	0	0	0	0	0	0	0	0	0	0	0	0	0	0	0	0	0	0	0	0	0	0	0	0	0	0	0	0	0	0	0	0	0	0	0	0	0	0	0	0	0	0	0	0	0	0	0	0	0	0	0	0	0	0	0	0	0.020277	0	0	0	0	0	0	0	0	0	0	0	0	0	0	0	0	0	0	0	0	0	0	0	0	0	0	0	0	0
POLR2M	59.7408	51.8006	62.5671	71.2623	66.8031	60.1826	70.079	74.5386	37.6588	34.368	33.8916	46.1857	46.7611	44.1895	44.192	50.6197	49.155	49.029	47.2594	84.6621	85.8535	97.456	69.1321	98.6704	69.7104	69.9846	80.0144	50.2033	62.8634	75.2255	71.7646	82.5804	61.631	82.4571	78.0758	51.6644	73.8851	91.2681	75.8336	84.7076	70.5975	70.021	78.9336	62.5377	50.5495	67.2369	68.5408	91.829	149.359	79.5466	106.532	94.4521	57.1744	89.3008	95.5757	70.9372	67.6714	91.765	110.461	62.7166	69.6233	87.629	47.4983	68.2103	88.6043	53.0468	28.8234	32.2416	44.3292	103.412	24.3017	60.7698	22.9655	68.7526	83.1012	90.201	90.2996	36.7146	49.2189	50.2551	62.2397	55.7118	71.6443	30.5411	71.3166	38.6494	6.30589	35.1547	24.3465
POLR3A	66.4853	67.1179	71.9679	87.8832	86.062	83.6366	103.545	98.6835	151.048	141.249	154.2	97.649	109.168	107.818	101.506	108.668	76.438	74.2316	73.4926	74.2964	69.6547	69.6288	119.531	85.6675	101.682	106.579	46.6391	85.4662	73.5414	103.803	103.241	100.629	77.9569	105.332	93.3423	90.3328	116.882	73.3181	104.73	103.208	109.825	141.474	88.2166	134.141	98.7567	116.86	66.047	80.7562	109.24	251.659	80.445	124.363	79.387	94.21	84.7138	120.453	110.001	130.907	97.94	125.048	94.5076	114.899	119.322	118.907	101.695	116.757	93.7044	127.573	68.3947	99.1201	135.578	79.4971	125.891	62.0018	88.3945	118.15	118.791	84.245	58.4903	64.4218	102.876	133.534	121.701	109.615	73.0939	70.0496	61.1481	92.3012	100.938
POLR3B	16.448	15.503	16.1902	19.9451	14.6565	12.8026	14.2542	15.6291	15.7524	14.6835	11.328	9.30129	11.2013	10.872	11.7611	12.4992	23.327	23.1382	25.9356	12.1547	13.9425	16.2832	41.6619	27.42	30.5743	28.2121	17.865	27.3288	36.1801	35.5834	28.9427	23.3754	19.7326	22.2645	21.8922	19.585	29.4588	40.8714	44.7999	31.2833	31.8276	38.7159	48.3321	28.7446	37.9378	35.9048	38.8023	19.0015	32.7447	51.712	37.0263	37.2015	22.9223	45.028	38.2119	33.7209	39.3814	32.6688	26.8665	18.6142	26.2536	33.1054	13.5415	27.0383	32.6361	18.8542	15.4154	16.6681	37.0579	49.8666	21.1533	38.2887	14.2617	29.0876	29.6493	28.7477	21.4649	26.7818	17.7366	12.9381	13.7251	23.6954	19.1573	11.4935	16.1843	9.6525	5.20714	30.7806	15.7731
POLR3C	52.2499	49.2941	45.8025	45.7076	58.6705	52.732	46.2426	49.993	49.9667	46.019	47.5777	41.0248	46.4944	44.0392	43.2266	42.0348	30.1932	29.1593	30.6963	21.0997	24.5874	25.4576	36.8244	45.3733	39.429	39.2879	52.8389	38.5108	51.12	44.0623	70.3601	41.501	30.9704	37.8845	36.2287	35.9325	125.537	44.3248	70.8578	34.4925	53.6095	95.9207	54.0272	56.1357	48.3875	72.1937	49.3676	39.4383	65.179	117.94	53.75	66.3639	29.9673	62.9925	61.1988	66.9931	63.0734	88.1451	44.9502	52.3754	34.048	36.1391	18.6453	28.9842	70.8978	64.5603	36.3606	48.2629	45.0674	52.0738	23.5146	48.2571	48.8672	65.3616	43.2804	72.0774	52.6835	33.8452	29.3056	35.6662	31.7211	61.1008	33.2884	35.0897	57.5903	40.8557	44.3801	62.4522	53.9033
POLR3D	108.898	98.3097	112.078	132.864	139.773	133.378	171.67	167.612	144.527	145.133	142.779	139.49	83.8766	85.7236	80.792	86.2492	74.119	78.1883	75.0795	72.6652	76.7706	68.1098	188.244	81.4726	94.1564	120.882	97.685	92.426	105.575	117.898	111.117	109.405	61.8523	102.369	120.582	82.3301	182.787	75.0258	90.0973	105.581	54.7235	90.1716	100.594	113.775	68.18	91.3258	119.946	93.2302	98.6903	147.504	164.649	203.193	39.7724	95.1091	142.055	193.559	102.841	127.733	110.078	131.374	112.203	162.079	59.8874	140.415	233.97	134.491	44.9205	90.5552	69.908	105.946	150.926	89.5072	192.166	68.9392	97.7702	120.476	130.538	134.718	36.4003	42.7303	174.984	148.829	145.884	98.1213	97.0677	96.8008	73.2344	134.746	133.385
POLR3DP1	0	0.0464163	0	0	0	0	0	0	0	0.0532012	0	0.0583153	0	0	0	0	0	0	0	0	0	0	0.370218	0.273236	1.10401	0.835914	0.108011	1.43836	0.741205	1.64017	0.440611	0.574806	0.663651	0.784268	2.63482	0.547195	0.377167	0.607189	0.442286	0.593304	0.517198	1.08871	0.379671	1.54679	0.51476	0.23778	0.375419	0.375928	0.456308	0.266042	0.540201	0.423114	0.262871	0.323684	0.206675	0.467307	0.368543	0.320981	0.157641	0.425816	0.895308	0.265241	0.864354	0.0341393	0.036062	0	0.0378757	0	0	0	0	0.0417088	0	0.0311098	0	0	0	0	0	0	0.0414655	0	0	0	0	0	0	0	0.0947334
POLR3E	74.2161	79.9753	83.3532	95.9859	88.1622	90.7724	108.408	103.993	83.4004	85.6539	90.9017	91.4676	79.5205	73.3486	75.3941	80.5111	42.0614	42.1047	44.1352	66.7194	64.5058	57.2341	72.5381	72.2629	78.4524	74.3731	63.64	73.1241	58.9258	92.0442	66.8353	58.7068	52.6496	75.1154	86.484	53.1463	97.7459	61.402	101.523	66.504	89.0177	77.7565	63.1393	61.9147	45.4276	77.5346	80.1252	73.0326	83.1941	91.0363	70.9915	109.164	36.0133	74.0157	91.8786	87.2369	64.9512	92.9598	72.9202	99.3368	74.0999	64.7188	58.4468	50.8334	106.707	59.1513	39.2771	35.0279	33.6252	41.8552	36.9445	83.4594	41.1072	49.4334	49.5424	57.7383	54.2217	38.5173	20.6792	23.803	57.1394	58.6044	25.2135	42.2376	51.9182	51.9265	45.9566	54.919	63.8977
POLR3F	25.5118	22.6976	24.3897	22.5768	25.336	23.9786	21.8818	24.9965	25.7182	28.0902	27.8346	22.3639	19.2467	20.2911	18.5633	22.641	13.2323	13.4615	13.5877	9.05027	10.8185	12.6377	10.4155	22.9197	23.1392	23.5913	25.5986	27.8855	29.1154	32.1919	31.1182	19.6967	22.5641	22.6348	18.5212	23.461	25.0121	23.3768	25.3024	26.6717	27.7298	23.7987	26.1973	23.3523	19.9984	24.9486	37.1129	26.8959	21.2092	22.8796	26.5374	24.2477	17.5598	24.2224	34.1932	20.5241	28.3953	24.9296	31.7309	23.2779	29.4398	21.8824	13.7062	16.4893	26.5777	17.3861	19.8847	10.5979	24.5453	22.8896	17.5622	28.3203	6.55408	19.6614	32.9706	22.0815	26.8137	31.9322	16.5676	14.7425	30.4771	12.9175	21.4232	7.47281	17.6212	10.8738	4.15616	19.5214	11.2259
POLR3G	4.69183	5.33787	4.23033	5.05554	2.18953	2.46607	2.38364	2.35438	4.45475	3.61768	3.19034	2.24514	4.48942	6.06228	5.61726	4.44813	9.86737	10.967	12.3479	2.78874	3.70258	2.97715	15.3517	12.2474	11.4231	12.0743	11.2547	7.19178	8.80181	14.5392	5.01196	6.36118	4.3801	6.70985	15.1115	4.85636	29.4191	7.55192	32.8397	9.46589	6.34562	8.42315	11.8837	10.1401	4.55563	11.9256	10.619	8.16789	8.59684	12.3377	15.3282	9.66654	12.0921	11.5267	14.8806	14.8977	18.7781	15.1753	4.05362	9.0638	5.05586	5.8353	3.58089	11.3001	9.91704	6.87716	10.5673	3.78142	14.5795	5.19103	2.01694	24.0243	2.09731	17.9192	10.1714	7.84658	2.16747	9.71209	23.1785	20.8085	8.41749	2.53596	4.65544	1.34023	20.495	3.9792	3.15295	3.11856	6.5366
POLR3GL	18.9806	19.7269	20.4205	17.452	21.4038	23.0342	23.2643	26.7998	23.3301	25.8558	26.4012	17.7279	24.8474	27.8564	31.9043	20.9952	28.92	29.3744	26.0844	40.4105	48.4228	56.9303	7.60181	20.4123	8.85462	9.75233	14.1926	9.14052	6.69401	7.58927	21.0392	11.5344	9.46809	9.38943	11.3142	14.2499	27.0965	4.55392	12.6236	4.63856	27.7497	28.1918	31.2849	18.7978	20.6676	15.2362	13.5419	14.6612	10.2761	10.0597	5.19944	9.4387	17.4809	13.5767	23.1246	25.4215	13.1447	9.00531	14.7282	18.817	12.8503	16.1465	15.476	10.4808	23.4763	25.0746	18.1424	7.21456	15.0225	6.37638	13.8726	16.475	10.6438	24.7945	14.3922	10.2769	16.0812	14.6417	19.1474	18.4282	17.9545	20.1688	19.0337	6.823	44.6958	18.2413	36.8799	13.5273	14.9205
POLR3GP1	0	0	0	0	0	0	0	0	0	0	0	0	0	0	0.0438848	0	0	0	0	0	0.115706	0	0	0	0	0	0	0	0	0	0	0	0	0	0	0	0	0	0	0	0	0	0	0	0	0	0	0	0	0	0	0	0	0	0	0	0	0	0	0	0	0	0	0	0	0	0	0	0	0	0	0	0	0	0	0	0	0	0	0	0	0	0	0	0	0	0	0	0
POLR3GP2	0	0	0	0	0	0	0	0	0	0	0	0	0	0	0	0	0	0	0	0	0	0	0	0	0	0	0	0	0	0.0277995	0	0	0	0	0	0	0	0	0	0	0.0397844	0	0	0	0	0	0	0	0	0	0	0.0325473	0	0	0	0	0.0350993	0	0	0	0	0	0.0411597	0	0	0	0	0	0	0	0	0	0	0	0	0	0	0	0	0	0	0	0	0	0	0	0	0	0
POLR3H	45.9852	41.4497	45.2802	46.1577	36.7752	39.5621	37.9475	37.6701	19.5642	18.4608	20.4367	16.1825	22.136	21.6438	20.0993	23.3971	47.0633	48.5989	48.7471	40.8314	43.0425	48.0597	76.882	60.787	70.2286	64.3654	61.9118	52.5696	100.989	83.9824	36.2403	37.9755	45.7034	66.5756	41.8858	36.2973	78.0538	64.7795	77.6211	54.6649	43.6236	61.9034	70.0683	97.3835	45.9423	69.1574	30.6235	45.1797	43.7143	50.6145	46.6824	50.4808	47.159	32.8359	31.5065	67.5165	77.0605	84.9352	43.036	27.678	71.572	44.7926	77.5449	104.364	55.0666	45.1652	47.1931	186.733	51.2683	111.709	88.6964	75.4513	61.8181	77.3078	118.736	97.249	60.0599	89.6529	50.8314	43.6901	53.4075	52.106	45.5656	104.66	12.592	90.4184	48.2974	71.2813	49.7824
POLR3K	28.5775	25.204	23.9197	22.2998	18.2312	16.423	12.967	15.8795	13.3183	15.9071	16.0904	18.486	12.6237	11.0724	12.6827	12.4103	18.3251	19.8696	20.2328	7.84006	12.3226	13.7313	15.7713	23.9644	28.8169	23.8003	16.4609	14.3836	21.8192	23.0736	10.6298	6.3995	12.8306	15.2061	13.7165	8.20793	12.9428	15.5213	26.6293	12.9987	9.76708	26.5873	23.8054	21.5906	10.0378	27.8203	14.0246	19.6508	19.0372	21.6492	22.3958	19.8864	9.88394	19.5469	12.8139	14.9164	26.2192	32.9541	13.2193	13.1597	13.5876	36.2054	6.00932	31.5447	19.8341	27.1995	20.7559	34.0328	24.2131	37.8496	48.5051	19.8117	27.8942	15.9282	36.1535	45.9337	22.0243	38.6276	10.5613	11.7863	7.87844	35.86	17.5918	41.3442	15.0498	35.734	20.2075	40.2578	41.4932
POLR3KP1	0	0	0	0	0	0	0	0	0	0	0	0	0	0	0	0	0	0	0	0	0	0	0	0	0	0	0	0	0.0231626	0	0	0	0	0	0	0	0	0	0	0	0	0	0	0	0	0	0	0	0	0	0	0.0325473	0	0	0	0	0	0	0	0.020277	0	0	0	0	0	0	0	0	0	0	0	0	0	0	0	0	0	0	0	0	0	0	0	0	0	0	0	0	0
POLR3KP2	0	0	0	0	0	0	0	0	0	0	0	0	0	0	0	0	0	0	0	0	0	0	0.19745	0	0.0225308	0.0464397	0	0.0927971	0.0231626	0.0277995	0.110153	0	0	0.0435704	0	0	0	0.151797	0	0.0269684	0.0198922	0	0	0.0214832	0.025738	0.0182908	0.0536313	0	0	0	0.0450168	0.0650945	0	0.0179824	0	0.0747691	0.0175496	0.0713292	0.135121	0	0.0263326	0.0828878	0	0.0682785	0.036062	0	0.0378757	0	0	0	0	0	0	0.0311098	0	0.104158	0.0349592	0	0	0	0.0414655	0	0	0	0	0	0	0	0
POLRMT	96.449	97.567	112.025	105.37	156.931	157.724	182.396	185.345	246.803	248.556	254.996	270.583	212.425	215.587	224.295	207.416	97.2641	102.961	106.867	118.285	120.276	113.982	165.093	89.1392	104.881	108.367	86.1495	45.1922	63.5815	96.0474	58.7666	28.8169	31.4571	60.149	68.8152	46.9904	91.9097	41.0612	84.1448	60.9215	69.4239	87.0392	50.1166	49.4544	56.9582	80.955	48.7509	56.731	105.9	101.345	69.3708	54.3539	34.3046	59.5039	92.2689	113.668	53.4738	95.8843	44.9051	70.9491	43.3698	52.2525	37.0437	60.6655	86.6208	35.429	47.1552	69.3593	59.3886	52.7687	129.97	56.5155	113.412	43.3048	54.6627	78.0145	53.0681	56.4699	22.5335	27.719	68.6253	53.6514	59.4907	61.3258	53.5442	108.896	105.815	77.3969	104.87
POLRMTP1	3.78545	3.06347	6.00603	4.25912	8.13255	6.034	12.9193	12.924	0.68888	0.266006	0.184947	0.583153	0.755645	0.501015	0.526618	0.622738	0	0.129024	0.0495901	0.105236	0.115706	0	0.222131	0.225018	0.450617	0.0464397	0.172817	0.742377	0.671717	1.16758	1.07399	0.804728	0.973355	0.217852	1.3949	0.0227998	0.992546	0.379493	0.0921428	0.809051	0.71612	0.783104	0.284753	0	0.025738	0.329234	0.61676	1.23031	0.730093	1.03091	0.585218	1.52972	0.341732	1.025	4.56982	1.32715	0.666887	0.731124	1.21609	1.33828	0.789977	0.248663	0.987833	2.11663	0.0721239	2.00906	0.833264	0	0	0.776611	0	0.250253	0.78649	0.808854	1.48766	1.0763	2.16747	0.956494	0.403104	0.57588	0.91224	1.7831	1.07116	1.5433	0.605019	0.275786	0.0477719	2.59205	0.0473667
POM121	152.991	170.58	149.419	214.653	170.426	187.894	168.809	172.671	147.42	130.396	143.242	131.909	151.618	132.468	120.157	150.169	137.416	137.797	148.572	122.231	130.169	104.504	50.8433	29.622	27.6003	39.3344	35.0819	52.6624	91.5619	38.1132	70.7732	39.0101	54.6848	42.089	64.6305	31.1217	60.049	71.914	44.5234	41.3425	56.8918	50.0996	35.8789	82.2808	29.084	41.8859	71.6514	48.0846	30.1528	30.5117	39.6823	75.5096	26.2345	62.3811	36.9719	23.4775	34.5904	43.3682	32.3614	78.6948	59.775	21.9155	52.5198	120.102	117.165	165.593	88.3639	141.405	95.3022	204.33	181.525	156.158	254.613	64.5839	187.341	146.516	125.399	175.627	76.9525	91.3346	111.998	239.846	97.0638	164.93	162.41	186.077	116.134	247.905	280.411
POM121B	0.586478	0.789077	1.14898	1.86986	1.47458	1.25927	1.28716	1.35252	1.97479	0.691615	2.1269	1.45788	1.11124	1.60325	1.53597	2.31303	0.682076	0.81715	0.545491	0.420943	0.520675	0.182274	0.246812	0.0964363	0.157716	0.534056	0.345635	0.32479	1.52873	0.333594	0.605841	0.306563	0.486677	0.348564	0.42622	0.113999	0.496273	0.607189	0.239571	0.48543	0.437629	0.515703	0.227803	0.966745	0.205904	0.256071	0.348604	0.478454	0.127766	0.249415	0.247592	0.162736	0.0788612	0.593421	0.206675	0.186923	0.49139	0.766789	0.202681	0.588032	0.605649	0.232086	0.411597	1.16074	0.432744	1.66134	0.378757	0.497556	1.0704	0.449617	0.934682	1.00101	0.524327	0.559976	1.0033	1.59709	0.279674	1.10365	1.00776	0.537488	2.19767	2.13972	0.782773	0.934102	0.378137	1.81231	1.24207	0.891017	3.88407
POM121C	115.323	127.088	122.732	160.738	128.378	132.014	126.81	122.628	122.804	109.116	118.505	118.876	108.013	95.9443	85.7949	119.032	121.546	117.024	110.933	97.3956	105.466	89.6182	23.9161	24.4627	18.0247	29.1409	22.8983	42.9651	77.9423	28.0497	48.9079	30.1581	41.1906	29.8675	47.9304	28.819	30.9873	37.6457	29.2277	26.9414	38.014	34.1892	27.0326	57.704	19.2006	30.4907	52.6928	31.6121	21.9393	21.0173	34.7755	44.7525	25.6299	57.9215	26.064	16.767	24.0957	29.3341	23.5786	59.3506	40.9998	14.8535	47.5394	96.7507	88.0994	131.168	63.1008	129.763	76.9578	126.179	124.755	132.676	210.727	58.0508	103.306	103.429	111.065	168.527	74.1711	77.5134	82.848	238.459	62.9514	149.334	177.8	168.229	82.7887	191.771	224.187
POM121L10P	0	0	0	0	0	0	0	0	0	0	0	0	0	0	0	0	0	0	0	0	0	0	0	0	0	0	0	0	0	0	0	0	0	0	0	0	0	0	0	0	0	0	0	0	0	0	0	0	0	0	0	0	0	0	0.0229639	0	0	0	0	0	0	0	0	0	0	0	0	0	0	0	0	0	0	0	0	0	0	0	0	0	0	0	0	0	0	0	0	0	0
POM121L12	0	0	0	0	0	0	0	0	0	0	0	0	0	0	0	0	0	0	0	0	0	0	0	0	0	0	0	0	0	0	0	0	0	0	0	0	0	0	0	0	0	0	0	0	0	0	0	0	0	0	0	0	0	0	0	0	0	0	0	0	0	0	0	0	0	0	0.0378757	0	0	0	0	0	0	0	0	0	0	0	0	0	0	0	0	0	0	0	0	0	0
POM121L13P	0	0	0	0	0	0	0	0	0	0	0	0	0	0	0	0	0	0	0	0	0	0	0	0	0	0	0	0	0.0231626	0	0	0	0	0	0	0	0	0	0	0	0	0	0	0	0	0	0	0	0	0	0	0	0	0	0	0	0	0	0	0	0	0	0.411597	0	0	0	0	0	0	0	0	0	0	0	0	0	0	0	0	0	0	0	0	0	0	0	0	0	0
POM121L14P	0	0	0	0	0	0	0	0	0	0.0532012	0	0	0	0	0	0	0	0	0	0	0	0	0.0987249	0.0964363	0.292901	0.534056	0.216022	0.510384	0.301114	0.361394	0.275382	0.306563	0.530921	0.392134	0.503715	0.319197	0.357316	0.796936	0.165857	0.431494	0.397844	0.458402	0.398655	0.408181	0.463284	0.23778	0.241341	0.58098	0.200775	0.0831382	0.0900335	0.423114	0.210297	0.377631	0.275567	0.299076	0.0877482	0.213988	0.0450402	0.486647	0.895308	0.13262	1.76987	0.0341393	0	0.0386357	0	0	0	0	0	0.0417088	0	0	0	0	0	0	0	0	0.0829309	0	0	0	0	0	0	0	0
POM121L1P	0.0533162	0	0	0.138508	0	0	0.143018	0	0	0	0	0	0	0	0	0	0	0	0	0	0	0	0.345537	0.0160727	0.0225308	0.116099	0.108011	0.139196	0.162139	0.0833986	0.165229	0.114961	0.26546	0.0217852	0.193737	0.364797	0.178658	0.0758987	0.313286	0.107873	0.0596767	0.210101	0	0.0644497	0.25738	0	0.214525	0.273402	0.109514	0.149649	0.0225084	0.390567	0	0.0179824	0.0229639	0.224307	0.0701986	0.0713292	0.0900805	0.486647	0.157995	0.165776	1.56407	0.0341393	0.036062	0	0	0	0	0	0.0491938	0	0.104865	0	0.10379	0	0	0	0	0	0	0.158497	0.0411986	0	0.113441	0	0	0	0
POM121L2	0	0	0	0	0	0	0	0	0	0	0	0	0.0444497	0	0.0438848	0	0	0	0	0	0	0	0	0	0	0	0	0	0	0	0	0	0	0	0	0	0	0	0	0	0	0	0	0	0	0	0	0	0	0	0	0	0	0	0	0	0	0	0	0	0	0	0.0411597	0	0	0	0	0	0	0	0.0983875	0	0	0	0	0	0	0	0	0	0	0	0	0	0	0	0	0	0
POM121L3P	0	0	0	0	0	0	0	0	0	0	0	0	0	0	0	0	0	0	0	0	0	0	0	0	0	0	0	0	0	0	0	0	0	0	0	0	0	0.0379493	0	0	0	0	0	0	0	0	0	0	0	0	0	0	0	0	0	0	0	0	0	0	0	0	0	0	0	0	0	0	0	0	0	0	0	0	0	0	0	0	0	0	0	0	0	0	0	0	0	0	0
POM121L4P	0	0	0	0	0	0	0	0	0	0	0	0	0	0	0	0	0	0	0	0	0	0	0.0246812	0.0160727	0	0.0464397	0.0216022	0.0463986	0	0	0.0826147	0.0383204	0.0442434	0.0217852	0.232484	0.0227998	0.0397018	0	0	0	0.0198922	0	0	0.0214832	0.025738	0.0182908	0.0268157	0	0.0365046	0	0.0225084	0	0	0.0719298	0	0.0186923	0	0	0.0675604	0.020277	0.0789977	0.0165776	0.205798	0	0	0	0	0	0	0	0	0	0	0	0	0	0	0	0	0	0.0414655	0	0	0	0	0	0	0	0
POM121L6P	0	0.0464163	0	0	0	0	0	0	0	0	0	0	0	0	0	0	0.0454718	0	0	0	0	0	0.320856	0.337527	1.12654	0.789474	0.453646	1.99514	1.08864	0.361394	0.77107	0.728087	1.06184	0.871409	0.387473	1.23119	0.317615	0.683088	0.258	0.970861	0.994611	1.48981	1.91734	1.39641	0.617712	0.310943	0.911732	1.36701	0.602326	0.116394	0.157559	1.00897	0.368019	0.791228	0.505206	0.766384	0.333443	0.891615	0.112601	1.5816	0.789977	0.497327	0.987833	0	0	0.0386357	0.113627	0	0	0	0	0.0417088	0	0.0311098	0.0345967	0	0	0	0	0	0.165862	0	0.123596	0	0.0378137	0	0	0	0
POM121L7	0.0799743	0.185665	0.0522263	0.484777	0.223422	0.0524696	0.286037	0	0	0.319207	0.323658	0.145788	0.177799	0.300609	0.263309	0.177925	0.272831	0.0860157	0.0991803	0	0	0	4.36858	1.07687	7.20987	3.25078	2.87309	11.3676	3.77551	5.25411	2.91905	5.21157	7.25592	6.25236	7.55573	4.37756	3.83123	6.60318	1.935	4.23403	5.45047	2.96052	1.29088	10.312	4.52989	3.40208	4.63911	5.29717	3.32192	1.01429	3.4888	4.23114	0.998909	3.75833	1.24005	4.78522	2.86059	3.90527	4.50402	7.27943	10.138	1.90642	13.1711	0.136557	0	0.0772714	0.227254	0.0497556	0	0.163497	0.344356	0.333671	0	0.0933293	0.31137	0.0694388	0.0699184	0.220729	0	0	0.414655	0.158497	0.205993	0.203066	0.264696	0.157592	0	0.162003	0
POM121L8P	0	0	0	0	0	0	0	0	0	0	0	0	0	0	0	0	0	0	0	0	0	0	0	0	0	0	0	0	0	0	0	0	0	0	0.0387473	0	0	0	0	0	0	0	0	0	0	0	0.0268157	0	0	0	0	0.0325473	0	0	0	0	0	0	0	0	0	0	0	0	0	0	0	0	0	0	0	0	0	0	0	0	0	0	0	0	0	0	0	0	0	0	0	0	0
POM121L9P	1.54617	2.2744	3.55139	6.40599	0.983056	1.04939	1.23949	1.4527	0.183701	0	0.0462369	0.116631	0	0	0.0877697	0.177925	1.90981	1.54828	1.93402	0.631414	0.231411	0.425307	0.592349	0.401818	0.833641	1.02167	1.16652	1.90234	2.20045	1.75137	3.3872	1.18793	1.06184	1.35068	1.31741	1.34519	0.694782	0.531291	3.90686	1.75294	1.98922	0.821304	1.46173	1.22454	0.849354	1.24377	2.06481	0.546805	0.876111	0.731616	1.03539	2.01793	0.44688	0.755263	0.482242	4.09361	2.14106	3.86961	0.990885	2.35213	1.34296	1.55829	2.18146	0.238975	1.40642	0.309086	0.909016	0.547311	0.479833	0.408743	0.934682	2.79449	0.838922	0.342207	0.968706	3.02059	0.489429	0.551823	0	0.038392	0.91224	0	0.28839	0.162452	6.69302	0.039398	0.143316	1.01252	0.2842
POMC	0	0.139249	0	0	0	0.157409	0.0953455	0	0	0.159604	0.138711	0.145788	0.0444497	0	0	0	0	0	0	0	0.173558	0.121516	0	0	0.0901234	0	0.0216022	0.231993	0.0231626	0.0277995	1.01891	0.0383204	0.13273	0.0435704	0.0774946	0.0683994	0	0	0.0737143	0.0269684	0.0397844	0	0.0759342	0.0214832	0.025738	0.0182908	0.080447	0	0.127766	0.0166276	0	0	0	0.125877	0.0229639	0	0	0.0713292	7.29652	0.0811078	0.0263326	0.0331551	1.60523	0	0	0	0	0	0	0	0	0	0	0	0	0	4.82437	0	0	0.038392	0	0	0	0.0406131	0.0378137	0	0	0	0
POMGNT1	117.136	103.694	120.956	117.697	170.337	165.804	195.84	189.953	102.505	116.67	112.772	94.2375	111.169	116.286	111.599	108.49	114.498	112.552	111.082	204.42	219.956	203.965	63.5295	33.8813	31.3179	31.904	35.1683	30.4375	57.0728	23.435	55.0214	59.4349	26.0151	60.6936	28.4405	113.087	111.066	21.6691	61.8094	29.2607	127.33	35.8509	87.8749	79.5524	63.959	34.4964	96.6436	26.7934	80.5292	40.2389	47.6277	72.7431	87.2731	117.551	141.09	83.0498	32.4142	55.8508	139.107	138.816	39.1039	25.3637	83.9658	43.0838	90.0828	123.866	42.7237	112.05	103.164	28.939	60.6559	54.013	113.15	71.708	24.3215	48.3988	140.711	37.6343	80.137	126.079	64.1885	115.584	95.5806	41.1411	165.435	43.9287	248.271	127.82	45.6615
POMGNT2	17.2744	12.2075	17.078	15.6168	11.886	11.1236	11.7275	11.3211	5.64881	6.70335	7.21295	2.01188	10.3568	11.0724	11.1906	10.8979	19.8257	17.8483	18.0012	28.3084	31.2983	27.8272	9.18141	18.2104	23.77	65.6424	18.9019	27.9319	49.4291	17.5693	38.1955	39.7766	25.8824	29.41	51.5339	34.1085	45.935	17.0013	22.833	26.6447	13.4074	51.4557	37.2647	19.5927	65.8121	28.936	21.3989	17.8737	31.5217	7.14989	14.0903	29.976	13.2224	31.5592	9.6678	15.2155	8.00264	26.7841	56.4579	26.5831	35.1013	14.2401	35.6031	13.2802	22.5387	11.243	12.3475	26.9178	20.0792	20.0284	53.818	18.769	30.2536	25.4478	10.379	24.7202	53.6274	30.3135	13.7861	14.1283	24.3817	30.5108	17.9214	29.7694	12.5541	30.691	21.163	34.9117	23.4939
POMK	2.98571	2.46006	2.50686	9.52241	4.5578	4.09263	6.10211	8.66612	6.75102	6.17134	6.56563	6.58963	6.84525	7.31482	5.00287	6.93908	10.1857	8.81661	10.2156	11.4707	9.71926	12.5769	42.2049	48.6039	50.762	91.5558	41.973	53.6831	94.2951	63.6609	50.6152	63.4585	79.8151	52.6984	72.2637	71.067	43.275	63.4133	40.506	86.8921	61.5664	93.1321	56.0015	65.5239	23.7562	64.0177	53.9263	64.7622	51.362	29.564	80.3099	69.9441	37.2488	64.6649	44.8944	49.0112	50.1393	56.8672	57.8992	54.1192	86.9765	61.6685	68.819	10.2076	14.569	8.42259	10.4537	5.07507	6.57002	11.69	15.2009	11.6785	5.61029	7.46634	16.295	13.9225	10.9422	9.19705	6.48997	8.1391	12.5226	17.3951	12.9363	6.53871	3.36542	7.48562	1.48093	7.00663	6.2524
POMP	164.134	129.362	141.899	98.0289	110.46	100.112	83.4273	81.3012	136.123	133.056	124.84	124.941	103.39	104.111	113.969	96.3909	74.9375	78.0593	78.7987	62.8783	59.5305	60.2113	51.2876	93.1253	70.0934	72.2601	51.478	45.9346	65.7124	85.9561	97.0722	58.9367	38.0936	51.4131	38.4761	90.2416	57.1706	40.8714	71.3001	51.4556	59.6966	55.4094	70.9605	37.4668	36.3421	82.8938	68.4336	51.673	88.542	47.422	92.6445	52.4336	81.4111	80.3995	88.411	27.0103	81.3426	69.0467	131	58.1746	42.3165	53.015	17.9456	71.3169	61.9545	138.586	37.9893	52.7907	104.234	82.2799	69.7076	59.8105	70.7841	73.0768	117.04	102.492	136.376	71.222	144.754	149.652	46.6901	54.4439	61.3858	58.2392	107.845	72.2165	25.0325	64.9227	50.4929
POMT1	50.8637	58.1596	64.1339	55.1954	59.5195	65.9018	60.4014	56.7556	36.0054	33.5167	35.2325	28.5453	46.5388	44.1394	41.7784	47.1501	24.6002	25.3746	25.291	48.4084	55.5965	54.8646	47.8816	24.768	32.3993	77.0434	33.4402	39.4852	46.7191	45.2854	66.4773	46.9425	39.7306	39.7145	45.7993	73.3242	41.27	22.7316	33.1899	30.5282	74.2975	50.4816	44.0229	33.299	43.1369	26.7411	37.2738	46.205	28.0538	29.2647	28.9008	34.2072	31.1765	47.8872	25.421	39.0856	26.4649	43.1363	47.2923	60.6281	50.9009	17.2904	93.7206	25.0582	37.7569	28.5518	22.1573	19.4047	14.395	13.4885	56.7204	39.7068	30.778	25.8522	21.1732	35.5179	39.3641	17.1065	24.6699	29.3699	44.2022	23.6954	24.3483	20.0223	32.8223	32.07	25.9402	26.5685	31.0726
POMT2	72.3234	88.1909	84.7111	94.3931	101.121	110.763	115.559	113.661	92.6773	91.6124	98.7157	108	84.6322	78.1082	75.833	81.3118	36.1046	34.2773	34.2172	67.6139	72.2581	71.0262	34.4303	27.8701	43.9351	40.5418	34.1314	61.0141	53.2741	44.6182	45.6584	37.7456	34.1559	28.1683	28.7118	37.5969	30.0146	31.1185	27.4954	45.0641	60.2535	27.7334	27.3173	40.6678	20.8735	23.7048	68.9699	25.8365	38.7862	29.9963	46.1647	18.2916	35.6453	33.3215	51.6228	24.057	25.3943	12.2151	25.3126	47.2047	28.0442	17.0749	37.5376	35.7438	23.4403	56.3695	16.6653	50.1536	32.2226	28.939	32.6647	32.5746	56.5748	27.3455	35.427	17.9152	34.8543	22.8087	43.777	58.5862	25.833	59.7932	50.9626	29.5664	21.8185	45.2289	38.4086	77.964	24.8675
POMZP3	22.1795	15.3174	21.2561	14.3702	13.45	11.8581	9.91593	11.9222	6.56732	8.61859	7.95274	6.70626	12.1348	11.7738	13.5604	12.944	17.0064	16.386	17.0094	6.62985	8.67791	7.59476	5.57795	7.16843	2.83889	7.80186	10.1098	8.72293	13.6196	6.50509	19.1115	8.04728	12.8306	10.544	8.6794	8.48153	6.19348	11.1571	6.48686	8.14444	13.8052	7.83104	6.83408	10.4409	10.9129	4.49953	14.9631	5.8098	2.26329	3.99063	9.81366	6.90002	2.15554	22.514	8.35886	4.78522	6.49337	8.45251	2.16193	14.0722	10.2697	3.87915	10.7015	15.4992	4.18319	16.8452	3.86332	23.6837	13.7306	12.8345	12.9872	7.75785	33.7666	19.2258	6.01982	18.4013	3.63576	21.9994	1.12869	2.84101	6.55154	38.0394	9.39327	59.2952	18.4531	15.9168	11.2742	31.7526	9.56807
PON1	0	0	0.208905	0	0	0	0.0476728	0.150279	0	0.0532012	0	0	0	0	0	0	0.0909435	0	0	0	0	0	0.370218	0.1768	0.315432	0.301858	0.691269	1.99514	0.671717	0.111198	1.2943	0.728087	1.23881	0.392134	0.736199	1.09439	0.0397018	0.113848	0.939857	0.0539367	1.07418	0.267401	0.512556	0.66598	0.12869	0.731631	2.46704	0.410103	1.02213	0.681733	0.607726	0.0325473	0.289158	0.935087	0.183711	0.0373846	0.0526489	0.641963	0.270241	0.669139	0.71098	0.414439	1.15247	0.0341393	0.108186	0.0772714	0.0378757	0	0.0369102	0.122623	0	0.37538	0.104865	0.0622195	0.0345967	0.0694388	0.0349592	0.0735764	0.0403104	0	0.207327	0	0.0411986	0	0.113441	0	0.0477719	0.121502	0.0947334
PON2	27.8311	28.0819	24.703	24.2735	29.6704	34.2102	31.2257	28.7034	32.9284	30.7503	31.1174	21.6641	33.0261	37.3757	34.669	31.8931	56.8852	57.1145	54.2516	70.0343	78.3326	79.5931	8.76183	45.4215	3.44722	1.18421	1.90099	9.23332	4.0303	0.861785	17.1563	8.35384	3.58371	12.7444	4.49469	41.4956	0.317615	0.910784	33.7059	0.431494	50.3074	18.2215	83.0151	7.86286	4.58137	16.7361	50.4939	3.93016	58.4804	0.149649	13.0774	0.423114	77.2314	86.1179	78.9728	12.4491	13.1798	6.59795	65.4885	28.7933	0.868975	0.281819	40.0072	10.1052	26.9022	27.7404	4.65871	9.50332	47.7618	0.735737	0.541131	30.6143	16.7784	11.7906	9.61787	9.40895	29.1909	19.9024	232.389	255.806	1.86595	17.5536	4.82023	1.34023	92.1898	28.0908	20.8286	27.2165	9.23651
PON3	0.0266581	0	0	0	0	0	0.0953455	0.100186	0	0.0532012	0	0.0291577	0.177799	0	0.0877697	0	0.0454718	0	0	0.105236	0	0	0.493624	0.160727	1.03642	0.812694	0.280828	1.53115	1.01916	0.806186	0.688455	0.574806	0.486677	0.762483	1.27866	0.957592	0.198509	0.796936	0.313286	0.512399	1.0344	0.496603	0.189836	0.988229	0.38607	0.438979	0.697207	1.09361	0.328542	0.133021	0.675252	0.520756	0.341732	0.197807	0.252603	0.261692	0.315894	0.160491	0.337802	0.892186	1.0533	0.381284	3.66321	0	0.036062	0	0	0	0.0738205	0.0817485	0.0491938	0.166835	0	0.0933293	0.0345967	0.0347194	0.104878	0.110365	0.0403104	0.115176	0.0829309	0	0.0823971	0.0406131	0.0756274	0.039398	0	0	0.0473667
POP1	29.004	30.5419	32.2759	38.8861	20.8229	22.0372	19.1645	17.9834	14.8339	13.5131	13.27	8.54319	9.06774	7.21461	7.85539	8.09559	27.0557	29.5464	28.7127	8.20838	10.2399	13.0022	62.1473	68.3894	99.2709	98.3592	48.6913	27.7927	70.067	114.089	26.0787	27.8972	43.8894	61.87	68.5052	29.8905	106.897	62.3128	140.628	94.2005	34.0555	48.4379	36.2776	89.4991	38.0665	99.5384	27.9419	66.2317	67.6796	72.9954	102.998	71.0507	30.8085	69.8618	45.0552	127.463	106.158	64.2498	55.7148	41.7097	51.1379	120.171	11.0308	97.0579	77.1365	45.3583	54.5409	52.6912	33.4407	87.0622	57.3107	70.7799	30.3061	43.7403	130.326	69.9596	38.1405	97.452	15.5598	18.9656	30.3527	34.4732	42.2697	42.6438	14.0289	33.8035	6.25812	25.556	69.4396
POP4	38.1211	33.5126	34.9394	27.286	32.7089	30.7472	28.6037	28.8036	29.1626	30.5375	28.297	19.5065	23.3361	27.2051	26.5064	27.0001	35.6499	35.7395	33.3246	28.6767	25.8023	32.141	25.9893	28.6416	27.7805	34.2725	27.1971	24.4056	23.6259	43.0893	12.3922	22.7623	24.3339	28.0594	20.6523	35.0661	26.0245	24.5532	30.3519	29.6652	34.2146	31.3815	45.5416	20.3876	32.9189	32.0271	31.1598	26.5884	31.832	24.3262	41.8656	27.2095	32.0702	25.8588	45.3537	19.3839	32.4668	24.8404	36.0322	25.2854	30.4931	27.6016	19.5097	55.3056	21.3487	35.738	17.2713	24.1812	47.1344	26.8953	30.5985	19.4363	40.6353	22.4612	34.3545	28.331	36.1828	25.4574	19.1474	19.9254	14.347	28.688	20.5993	30.6223	21.516	30.5728	33.3926	33.6156	36.2355
POP5	46.4917	41.3569	36.6629	30.2986	32.0387	32.1114	31.4163	31.9093	33.9847	32.3463	33.0594	32.6857	22.936	24.3994	27.1647	19.3494	25.3278	27.396	25.6877	18.995	19.9014	20.9008	20.1892	25.0413	14.3972	14.2338	13.7174	16.0075	20.6379	10.8696	32.9082	17.0526	12.2997	19.8246	9.3381	29.5941	30.9079	20.2649	15.9223	20.0645	45.8317	26.7401	30.2978	11.0853	24.0393	18.2908	28.2905	16.5067	17.869	19.155	22.2158	16.7293	20.4776	29.5631	56.8816	25.5523	19.7083	17.2438	44.4322	22.8521	15.2992	13.4941	10.6604	15.6358	21.0602	35.5449	9.12803	10.6477	31.669	21.0911	19.4807	17.2258	18.1417	11.6662	16.987	16.214	34.1551	12.0665	13.4233	9.40604	14.2641	13.71	32.0937	13.8085	16.3355	26.7906	26.5134	28.9985	20.9361
POP7	48.1179	38.1078	45.9069	43.2837	28.4639	29.7503	27.8886	25.798	29.7137	35.5916	34.3078	22.2473	26.7143	26.4536	27.9108	24.7761	28.5563	30.0625	33.7213	19.7843	18.0501	13.9136	40.107	34.9903	41.4117	44.6982	28.9037	24.7768	53.6447	55.4601	30.1543	16.1329	27.3867	25.3362	24.7983	16.7351	41.3693	25.464	17.157	41.9897	15.5557	44.5987	34.0185	28.6157	15.1854	37.1486	40.7866	32.4665	26.6119	34.5522	54.943	35.6067	28.4426	40.6223	29.3708	22.5429	41.0486	42.2982	22.385	27.2928	26.4379	36.8685	17.9045	32.5689	16.4443	36.8585	18.4076	55.378	35.36	41.937	60.4099	10.0518	85.1506	15.4616	42.6923	42.3924	25.4153	52.276	16.6885	15.7023	11.9421	59.1592	18.6217	65.3059	19.3984	49.6021	31.625	76.8299	58.1189
POPDC2	20.3668	18.8914	13.2655	11.3576	16.8907	18.3119	14.0635	16.4306	0.367402	0.372408	0.369895	3.38229	1.06679	0.801624	1.05324	0.7117	0.318302	0.172031	0.545491	0.315707	0.347117	0.486065	0.863843	9.54719	3.60493	2.78638	9.33214	2.18073	1.66771	1.22318	1.78998	3.25723	9.11414	4.29169	9.57059	8.18513	0.198509	3.26364	1.27157	13.1066	7.51926	4.16382	0.987145	5.71454	9.83192	5.46894	2.49386	2.11887	1.73397	1.57963	3.03863	0.878776	0.131435	59.0723	30.3812	127.743	8.89767	0.499304	2.11689	12.1459	7.47845	5.57006	2.30494	0.887621	27.7317	31.5654	11.5142	1.04487	0.332192	2.82032	0.737906	1.00101	1.73028	42.3093	10.033	0.451352	0.87398	2.90627	0.322483	0.268744	10.5322	32.2542	1.19476	7.35097	0.30251	11.5042	0.0955438	1.86303	70.8606
POPDC3	16.7413	12.8573	14.9367	13.7123	13.584	13.2223	10.7264	11.4212	4.45475	4.5221	4.90111	3.49892	9.33444	9.76979	9.65466	7.29493	9.5036	12.7303	10.9594	23.6254	19.3228	15.9794	45.6849	9.57933	22.7336	19.017	17.5626	14.8011	5.11895	15.4287	4.07566	21.0379	19.2016	15.4457	21.9697	37.2093	9.23067	48.1577	11.1677	9.68164	14.1036	4.75593	42.9598	36.6934	9.67749	47.1719	15.2313	12.8841	10.8784	0.881265	3.35375	0.488209	3.18074	2.71535	4.77649	22.1317	19.3397	9.2193	25.8306	8.73937	20.1971	2.25455	2.26378	23.7609	26.4695	8.26804	31.5125	60.7516	9.11683	37.1956	33.2058	8.71715	4.08975	2.79988	21.7613	11.1796	24.2966	22.8455	11.69	9.90514	19.6961	10.9759	9.88765	17.2606	20.1925	6.61886	6.21035	12.7982	27.5674
POR	103.567	90.094	108.265	84.3166	122.971	109.766	120.326	121.576	97.5913	97.4113	105.651	107.213	160.33	161.627	168.606	164.314	48.9276	48.4269	50.2348	179.795	123.458	115.258	45.29	41.9498	37.8518	57.4458	36.2484	59.5294	69.3258	32.5255	94.8416	32.9938	38.536	37.9716	44.4044	47.4464	58.6197	31.8774	61.0907	35.8679	66.9373	41.1989	77.8706	40.3455	30.0105	34.5696	86.9095	56.3209	40.2098	53.2583	41.8656	52.5313	24.0001	68.7828	58.3283	43.9082	43.0493	51.7137	56.1877	79.222	33.7847	33.9674	68.572	54.3156	33.3573	64.8307	39.3528	67.5183	29.3805	36.0511	110.046	61.9376	212.772	34.2207	39.4402	67.3556	62.1924	68.2421	28.3382	33.8617	41.7557	81.745	47.9139	68.5956	57.4012	83.0115	69.747	142.806	79.0076
PORCN	12.6093	14.2962	13.9967	14.6126	17.0694	17.9446	16.1611	18.9352	28.1981	26.6538	24.598	13.9665	25.4252	27.6059	25.1899	22.6854	20.8261	22.7942	23.2578	25.7301	27.6536	20.4755	12.0691	3.74494	11.3781	9.19505	9.39694	8.76933	7.48154	9.98003	12.6951	9.9633	9.46809	8.40909	15.8864	5.28955	7.20588	6.10984	6.59743	9.6277	15.5358	7.54454	4.59402	7.84138	11.2732	15.9313	8.07151	12.6107	5.01939	6.45153	1.48555	9.27597	11.6189	4.90921	6.86621	9.34614	6.33542	5.92032	4.16622	23.2171	11.1123	8.80268	16.505	3.27737	8.4385	5.64082	11.8172	4.07996	13.989	7.88873	8.7073	12.9297	9.75247	7.15525	9.37569	7.42995	4.71949	6.84261	7.73959	7.98554	13.3933	8.99473	10.7116	12.1433	10.0963	5.67331	32.246	9.72018	5.9682
POSTN	9.62357	7.89077	2.35018	3.39344	1.38521	1.04939	1.23949	0.651211	0.918506	1.06402	1.10968	0.291577	0.0888994	0.0501015	0	0	0.136415	0.0860157	0.14877	0.0526178	0.115706	0	0	3.80923	0.337963	0.0696595	0	0.881573	1.45925	0	21.6726	4.75173	0.0884868	0	0	0	0	0	0	0.242715	0.0994611	0	0.0379671	0	0.308856	323.143	0.563129	0.0683506	2.11727	0	17.3089	0.0976418	10.9354	0	431.997	1.17761	0	0	58.237	0	0.526652	0	4.85684	0	0	0.0386357	0.0378757	0	0.221461	0.0408743	0	0.0417088	0.209731	0.0311098	0	0.0347194	4.57965	0.846129	307.608	22.8048	1.36836	0	0.0411986	3.65518	1.47473	1.33953	0.191088	1.25552	2.60517
POT1	19.8336	18.9843	19.4804	22.4036	23.9955	17.5248	19.2598	18.7849	22.9627	22.9829	20.8066	12.6544	29.4257	28.8585	26.9453	27.7563	37.3778	38.5781	33.5725	30.9393	30.0256	32.6879	74.9322	33.4795	33.4358	30.6269	32.6841	28.3495	48.8037	38.8637	59.097	35.2547	27.6521	31.4796	30.3779	38.6229	81.885	28.1584	88.0148	38.0793	41.6941	29.5479	43.3205	48.7884	41.1551	31.515	43.495	38.3788	33.3287	51.3295	46.4798	54.5167	32.1491	61.6798	51.6917	40.2819	41.698	49.5738	33.9378	69.4688	44.6864	50.4289	12.9241	23.9999	38.7666	17.9656	31.5125	5.22434	25.7264	16.3497	17.021	82.1664	7.18327	42.7137	29.8223	34.3722	22.0243	33.4773	9.87604	7.2177	39.5995	12.9968	34.1948	5.52338	57.439	9.6919	2.53191	11.0567	5.30507
POTEA	0	0	0	0	0	0	0	0	0	0	0	0	0	0	0	0	0	0	0	0	0	0	0	0	0	0	0	0	0	0	0	0.268243	0	0	0	0	0.0198509	0	0	0	0	0	0	0	0	0	0	0	0	0	0	0	0	0	0	0	0	0	0	0.020277	0	0	0	0	0	0	0	0	0	0	0	0	0	0	0	0	0.0349592	0	0	0	0	0	0	0	0	0	0	0	0
POTEB	0	0	0.104453	0	0.223422	0	0	0	0	0	0	0	0	0	0	0	0	0	0	0	0	0	0.172769	0.0482181	0	0.0464397	0.0216022	1.02077	0	0	0	0.0766408	0	0.0217852	0.193737	0.182398	0.0198509	0.0379493	0.258	0.0269684	0.0198922	0	0.702392	0.0859329	0.102952	0	0.0536313	0	0.94912	0.0166276	0.427659	0.292925	0	0	0.160747	0.0186923	0	0	0.157641	0.0608309	0.0263326	0.165776	0	0	0	0	0	0	0	0	0	0	0	0	0	0	0	0	0	0	0	0	0	0	0	0	0	0	0
POTEB2	0	0	0	0	0	0	0	0	0	0	0	0	0	0	0	0	0	0	0	0	0	0	0	0	0	0.0232198	0	0	0	0	0	0	0	0	0	0	0	0	0	0	0	0	0.0189836	0	0	0	0	0	0	0	0	0	0	0	0	0	0	0	0	0.020277	0	0	0	0	0	0	0	0	0	0	0	0.0834177	0	0	0	0	0.0349592	0	0	0	0	0	0	0	0	0	0	0	0
POTEB3	0.453188	0.464163	0.470037	0.484777	0.491528	0.787044	0.5244	0.350652	0.321477	0.106402	0.138711	0.087473	0.0444497	0.250507	0.263309	0.0889625	0.136415	0.129024	0.0991803	0	0.404969	0.121516	0.444262	0.128582	0.360493	0.371517	0.604861	1.20636	0.833855	0.0277995	1.54214	0.459845	0.0884868	0.130711	0.387473	0.866392	0.238211	0.227696	0.552857	1.13267	0.755904	0.878605	0.113901	0.773396	0.205904	0.438979	0.536313	0.717681	0.401551	0.0332553	0.315117	1.2368	0	0.287719	0.321495	0.149538	0.140397	0.534969	0.630563	0.608309	1.89595	0.0331551	0.370437	0.204836	0.144248	0	0.0757513	0.0995112	0	0.0817485	0	0.0834177	0	0.248878	0.138387	0.138878	0.0699184	0.147153	0	0	0.124396	0.0792487	0.164794	0.324905	0.151255	0.078796	0	0	0.0947334
POTEC	5.0917	6.96244	5.1704	9.66092	10.054	10.5464	11.4415	12.5233	5.87844	6.27774	6.5194	4.9568	6.57856	5.71157	5.31007	7.29493	5.91133	4.25778	5.70287	7.31388	5.38031	6.3796	25.7178	7.58632	26.3386	30.2322	29.1413	69.3195	47.0897	11.3144	76.0606	50.7362	22.9623	18.1471	19.1024	78.2945	9.94531	19.468	27.348	34.6274	59.1794	28.039	7.49851	53.8155	18.5056	16.4068	41.0816	28.7414	37.7093	8.87916	27.5278	51.3921	4.83682	26.0925	18.9682	8.2246	7.01986	21.3096	46.8644	48.4619	46.6613	29.1268	25.2721	16.0455	9.73673	3.67039	4.0527	5.27409	2.47299	4.70054	0.7871	12.9715	4.77137	21.0302	1.83362	9.44367	15.6268	9.16026	0.362793	1.34372	2.61232	7.09276	9.47567	5.76706	11.8357	1.53652	1.8631	3.92857	4.49984
POTED	0.0266581	0	0	0	0	0	0	0	0	0	0	0	0	0	0	0	0	0	0	0	0	0	0.246812	0	0.0225308	0.0464397	0	0.139196	0.0231626	0.0277995	0.0275382	0	0.0442434	0	0.116242	0.410396	0	0	0.129	0.134842	0	0	1.06308	0	0.51476	0	0	0	0.383299	0.0498829	0.540201	0.0325473	0	0.0359649	0.321495	0	0	0.0178323	0.180161	0.0405539	0	0.0663102	0	0	0	0	0	0	0	0	0	0	0	0	0	0	0	0	0	0	0.124396	0	0	0	0	0	0	0	0
POTEE	0.239923	0.278498	0	0.415524	0.223422	0.104939	0.238364	0.250466	1.01036	0.319207	1.06345	0.524838	0.577846	0.35071	0.438848	0.578256	0	0	0	0	0	0	3.57878	0.0642908	0.0901234	0.185759	0.259226	8.63013	0.741205	0.111198	1.21168	0.536485	0.176974	0.653557	8.21443	6.06475	0.0397018	0	3.42771	1.07873	0.159138	0.0191001	53.3818	1.05268	28.9295	0.0182908	0.214525	0.478454	69.3223	0.581968	28.0004	3.09199	0	0.287719	6.95806	0.261692	0.0175496	0.249652	12.0257	0.547478	0.605649	5.22193	0.0823194	0.102418	0.036062	0.695443	0	0.149267	0	0	0	0.875886	0	0.0622195	0	0.138878	0.489429	0	0.0806207	0.038392	11.5689	0	0.205993	0.0406131	0.113441	0	0	0.0405008	0
POTEF	0.586478	0.37133	0.261132	0.79642	0.446843	0.419757	1.23949	0.751397	2.02071	2.28765	2.21937	1.42872	1.51129	1.70345	1.00935	1.06755	0.0909435	0.0430079	0	0	0	0	45.2654	0.144654	0.473148	0.232198	0.129613	95.6739	0.138976	0.138998	0.0550764	0.0766408	0.13273	5.79487	66.4129	1.61879	0	0.0758987	32.4711	1.21358	0.139246	0	99.5498	1.31048	6.20286	0.0548723	0.080447	0.410103	17.723	3.02623	7.02262	1.43208	0	0.0359649	16.3273	1.66361	0.0526489	0.410143	4.05362	0.0405539	0.473986	0.878611	0.164639	0.0341393	0	0.927257	0	0.646823	0	0	0.0491938	9.13424	0	0.0311098	0	0.0694388	0.314633	0	0	0	26.1647	0	0.0411986	0	0	0	0	0	0.0473667
POTEG	0.106632	0.185665	0	0.277016	0	0.157409	0.0953455	0	0.597029	0	0.138711	0	0	0	0.175539	0.0889625	0	0	0	0	0	0	0.19745	9.90079	0.247839	0.812694	0.9937	20.7402	0.162139	0.500392	0.247844	1.6861	0.486677	0.130711	0.542462	8.00273	0	0	4.84671	9.16924	0.198922	0	8.087	6.74573	0.077214	0	0	0	51.4898	0.0997659	30.4989	16.7293	0	0	2.4801	0	0	2.21121	25.6054	1.90603	1.1323	14.8369	1.44059	0	0	0	0	0	0	0.245246	0	0.875886	0	1.33772	0	0.243036	2.97153	0.956494	0	0	0.124396	0.118873	4.69664	0	0	0.906154	0	0	0
POTEH	0	0	0	0	0.402159	0	0.286037	0.150279	0	0.0532012	0.277421	0.0583153	0.0888994	0	0	0	0.318302	0.129024	0	0.420943	0.115706	0.243032	0.641712	1.49476	1.05895	0.650155	1.38254	30.1127	1.43608	1.00078	1.07399	3.947	1.10608	1.28533	0	22.5262	0.694782	1.32823	10.0989	5.17793	1.21343	0.764004	10.9725	6.42349	0.823616	0.823085	1.15307	1.40119	40.3011	0.448946	25.1419	17.3477	1.34064	1.13289	2.08971	1.00938	0.719536	2.72834	15.629	6.20475	1.42196	4.65829	0.658555	0.102418	0.36062	0.0386357	0.151503	0.149267	0.0738205	0	0.147581	2.04373	0.157298	2.58211	0.242177	0	2.09755	0.662188	0.0806207	0	0.45612	0.118873	4.86143	0.0406131	0.226882	0.354582	0.0955438	0.162003	0.0473667
POTEI	3.35892	4.36313	3.9692	5.95584	5.22807	7.34574	6.62651	5.8609	6.06214	6.96935	8.09145	4.14039	4.53387	3.85781	4.3446	4.0478	1.4551	2.23641	2.13238	2.20995	1.90914	2.30881	36.6763	13.7422	9.37283	11.2384	10.9739	148.893	16.6308	3.19695	23.9858	17.819	9.86628	10.8273	40.4909	76.2881	4.68482	8.5386	53.664	31.7418	21.404	9.62645	117.072	31.0862	25.0431	5.43236	13.4615	9.3982	197.983	5.37073	88.1654	56.3393	1.86638	8.3978	28.5901	3.60761	1.71987	13.3742	67.8306	21.6963	18.2748	38.5097	8.35542	4.47224	2.63252	3.47722	2.04529	3.83118	1.18113	1.34885	0.491938	22.1057	1.88758	11.8217	0.62274	3.68025	12.865	5.18714	0.161241	0.153568	53.4904	2.57558	16.0674	2.19311	4.31076	1.53652	0.716579	1.78203	1.32627
POTEJ	0	0	0	0	0	0	0	0	0	0	0	0	0	0	0	0	0	0	0	0	0	0	0	0	0	0.0464397	0	0	0	0	0.30292	0	0	0	0	0	0	0.0379493	0	0	0.0198922	0	0	0	0.025738	0	0.0268157	0	0.146019	0.0332553	0.0225084	0.0325473	0	0	0.0688917	0	0	0.0178323	0	0	0	0	0.123479	0	0	0	0	0	0	0	0	0	0	0	0	0	0	0	0	0	0	0	0	0.0406131	0	0	0	0	0
POTEKP	0	0	0	0	0	0	0	0	0	0	0	0	0	0	0	0	0.0454718	0	0.0495901	0	0	0	0.0246812	0	0.0450617	0	0.0432043	0.185594	0.0231626	0.0555991	0.0550764	0.0383204	0	0	0.116242	0.0911992	0	0.0379493	3.81471	2.91258	0.0198922	0.0382002	10.0993	0.0644497	0.64345	0.0182908	0.0268157	0.0683506	12.3203	0.0166276	0.13505	0.0325473	0.131435	0.0179824	0.0459278	0	0	0.23182	2.38713	0.0405539	0.157995	0.0331551	0	0.238975	0	0	0	0.0497556	0	0.0817485	0	2.41911	0	0	0.0345967	0	0.139837	0	0	0	4.97585	0	0.0411986	0	0	0	0.0477719	0	0.1421
POTEM	0	0	0	0	0	0.367287	0	0	0	0	0	0	0	0.300609	0	0	0	0	0	0	0	0	0	0	0.202778	0	0	11.4604	0	0	0	0.421524	0	1.52497	0.542462	10.1915	0	0	0.700286	0.916924	0.258599	0.343802	2.22108	0.257799	0.180166	0	0.482682	0	20.8076	0.0997659	5.42452	1.36698	0	0	0.229639	0	0	0.267484	0.517963	0.283877	0	5.1722	0	0	0	0	0	0.149267	0	0	0	0.0417088	0	0.279988	0	0	0	0.294306	0	0	0.373189	0	0	0	0	0	0	0	0
POU1F1	0.106632	0	0.0522263	0	0.0893687	0	0.0476728	0	0.0918506	0.106402	0.508605	0	0.222248	0.250507	0.263309	0.266888	0	0	0	0	0	0	0.0246812	0.0160727	0.0225308	0.0464397	0	0	0.0463253	0.0277995	0.137691	0.114961	0	0.0653557	0	0.0683994	0.0794037	0.0379493	0.0184286	0	0.0596767	0.0764004	0.0189836	0	0	0.0731631	0	0	0	0.0166276	0.0225084	0	0.0262871	0.0539473	0.0229639	0	0	0	0	0.0405539	0	0.0497327	0.164639	0	0	0	0	0	0	0	0.0491938	0.0417088	0	0	0.0345967	0	0	0.0367882	0	0	0	0	0	0	0	0	0	0	0
POU2AF1	22.3395	23.5331	18.0181	18.5254	19.2143	18.8366	15.7797	14.0762	9.18506	11.119	12.8076	11.6339	9.15664	9.41908	9.17193	8.49592	5.41114	5.54802	6.99221	10.4183	9.02503	7.35173	17.6224	6.63803	8.78703	8.91641	8.85689	15.7291	11.8824	7.03328	11.8139	26.1345	14.3791	6.51378	11.4305	18.7186	5.22079	7.62782	5.36271	17.071	12.4127	6.81874	4.19537	14.6516	7.95305	7.1334	9.92179	7.38186	8.06752	5.02155	9.13841	14.7765	4.10078	11.4009	14.0998	5.42076	4.17682	9.95042	14.593	10.8279	10.217	8.78611	15.2291	4.74536	3.3177	4.79083	3.33306	4.32874	3.32192	1.06273	2.50888	4.58797	2.09731	1.49327	1.17629	7.84658	7.65606	2.53839	0.967449	0.883016	2.52939	6.69652	7.45694	2.35556	10.55	5.20053	2.05419	2.59205	0.521034
POU2F1	38.4676	41.6354	31.8058	58.9697	34.0048	37.1485	29.4618	31.1579	19.9316	18.5672	22.841	32.6566	25.5141	23.197	21.1525	29.1797	12.2774	13.0314	13.5877	25.5723	23.3147	26.126	69.2802	57.1385	82.936	95.7353	73.6418	111.96	155.908	87.9577	95.5301	120.939	86.6728	53.5699	73.5424	99.5667	137.884	102.881	138.085	101.859	83.8059	99.798	60.8993	107.266	79.5819	91.3258	175.026	104.713	105.991	82.4897	109.278	111.019	47.1853	79.3925	92.4756	75.1056	82.5711	122.24	114.898	85.8729	101.143	94.575	115.865	80.2956	63.7576	39.4084	84.8415	38.6103	18.0122	73.0423	53.1293	174.885	22.7558	100.609	76.1127	92.4924	73.8338	71.0013	22.5335	17.7755	71.3621	64.3896	119.27	24.1242	40.4607	24.7025	4.96828	68.2033	37.7513
POU2F2	1.09298	1.39249	0.365584	0.623285	2.81511	3.67287	1.38251	1.05196	4.31698	3.29847	4.06884	4.9568	4.13382	3.70751	2.72086	4.58157	3.04661	3.35461	2.18197	4.52513	4.04969	3.94928	2.8877	0.305381	17.6191	10.7972	9.85059	18.7914	90.1722	1.30658	58.1332	20.7313	20.7502	2.72315	18.6375	14.4095	3.81138	4.85751	16.512	16.9901	3.30211	9.01525	1.59462	9.04444	11.7623	10.755	7.15978	6.3566	3.63221	1.41335	0.607726	11.2939	0.420593	0.521491	0.252603	1.23369	1.43907	19.0449	5.74263	4.90702	7.18879	15.3508	16.7108	1.7411	0.18031	0.0386357	7.99176	11.1452	2.03006	8.33835	11.0686	71.5724	42.7326	0.186659	2.1104	34.2333	16.7105	14.1267	30.9584	14.0131	24.0085	7.88525	33.3296	17.0575	17.5077	0.078796	2.57968	14.5398	21.1729
POU2F3	0.239923	0.37133	0.156679	0.138508	0.536212	0.104939	0.190691	0.350652	0.229627	0.212805	0.277421	0.0291577	0.533396	0.400812	0.351079	0.222406	0.0454718	0.0430079	0.0495901	0.105236	0.404969	0.30379	0.518306	0.530399	0.698456	2.90248	1.57696	1.34556	1.08864	1.50117	1.2943	1.14961	1.15033	0.827838	1.3949	0.866392	1.29031	2.20106	4.16486	1.59113	0.994611	0.764004	0.873244	1.41789	0.926568	1.20719	1.01899	0.991083	0.967373	0.515457	1.30549	0.683492	0.315445	1.13289	0.482242	1.36454	1.73742	0.998609	0.788204	1.01385	1.55362	0.696258	2.1403	0.102418	0.504868	0.0772714	1.21202	0.0497556	0.221461	0.204371	0.196775	0.583924	0.209731	0.155549	0.380563	0.312474	0.279674	0.147153	0.0806207	0.038392	0.497585	0.316995	0.329588	0.284292	0.151255	0.19699	0.286632	0.121502	0.236833
POU3F1	0.239923	0.278498	0.208905	0.103881	0.223422	0.157409	0.143018	0.250466	0.275552	0.212805	0.0462369	0.349892	0.355598	0.35071	0.438848	0.444813	0	0	0	0	0	0	14.093	0.0160727	0.180247	1.67183	1.31773	2.13433	0.833855	2.94675	1.8726	0.306563	0.221217	0.196067	0.891188	0	0.43672	0.113848	2.02714	0	0.298383	0.0191001	0.189836	0.0214832	0.051476	0.0365815	0.965364	1.16196	0.401551	0.166276	0.202575	3.67784	0.131435	0.0179824	0	0.130846	0.350993	2.22904	0.765684	0.0405539	0.368656	0.431017	10.4546	9.11518	0	0	3.48456	1.24389	0	0.122623	3.00082	2.96133	5.82002	0.342207	0.0345967	1.00686	1.01382	0.735764	0	0	1.03664	0.0396244	0.906368	0	0	0	0	2.02504	0.1421
POU3F2	0.639794	0.556995	0.678942	0.79642	0.580896	0.419757	0.333709	0.250466	0.505178	0.798018	0.462369	0.174946	0.355598	0.651319	0.263309	0.489294	0.409246	0.0860157	0.347131	0.789267	1.73558	1.51895	5.99754	0.369672	5.72283	1.43963	21.3429	10.9037	20.082	0.305795	1.2943	1.41785	5.53042	0.806053	1.54989	0.205198	9.01231	1.78362	14.1347	0.242715	1.21343	0.362902	3.07534	0.0644497	15.4428	0.109745	5.6581	0.820207	8.01277	34.7518	1.0804	21.8718	0.0262871	9.90833	0.94152	4.44876	26.0086	15.9777	0.517963	32.7067	7.13613	3.38182	210.367	29.8377	14.4608	0	0.26513	17.1159	1.10731	2.20721	17.7098	37.3294	1.57298	0.0622195	0.484353	12.3254	0.45447	17.9526	0	0.038392	3.40017	13.0364	7.41574	1.66514	0.491578	0.19699	0.621035	2.18704	0.2842
POU3F3	1.11964	1.06757	0.731168	0.657912	0.670265	0.734574	0.762764	0.801491	0.964431	0.638414	0.693553	0.320734	10.3568	8.61745	7.8115	8.22903	0.136415	0.387071	0.446311	0.105236	0.115706	0.121516	0.172769	0.0803635	0.112654	0.208978	0.0432043	2.69112	2.15413	0.222396	12.3096	0.421524	1.37155	0.217852	0.813693	0.159599	0.0794037	1.13848	0.423857	0.269684	0.218814	0.0573003	0.58849	0.494114	0.334594	0.146326	0.134078	0.307578	0.146019	0.299298	0.83281	1.92029	0.0262871	3.02105	0.206675	0.710307	0.315894	0.160491	79.7437	0.506924	0.10533	0.116043	256.384	0	0.144248	0	101.999	0	0.0369102	0.0408743	0	0	0	0.0933293	0.0345967	0.0347194	65.7582	0.0735764	0.483724	1.26694	0.0414655	0.237746	0.700375	0	0.0756274	0.039398	0	0.0405008	0
POU3F4	0.0799743	0.0464163	0	0.207762	0.0893687	0.104939	0.143018	0.0500932	0	0	0	0	0	0.0501015	0	0.0444813	0	0	0	0.0526178	0	0	0.0246812	0.0160727	0	0	0.0216022	0	0.208464	0.0277995	0.0550764	0.306563	0.0442434	0	0	0	0	0.0758987	0	0	0.0198922	0	0	0	0.025738	2.34122	0	0.0341753	0.0182523	0	0	0	0.0262871	0.0179824	0	0	0	0	0.0225201	0	0	0	17.0401	0	0.036062	0	0	0	0	0	0	0	0	0	0	0	0	0	0.0806207	0	0	0	0	0	0.0378137	0.118194	0	0	0
POU4F1	0.0799743	0.0928326	0.156679	0	0	0.209878	0	0.0500932	0.642954	0.212805	0.184947	0	0.666745	0.450913	0.219424	0.311369	0	0	0	0	0	0	0.271493	0.160727	0.315432	0.255418	27.0459	0.556783	10.4695	1.72357	0	0.0766408	0.13273	0.413919	0.116242	0.250798	1.38956	0.645139	21.0639	0.16181	0.17903	8.65235	6.35949	1.46086	0.283118	0.201198	0.134078	0.273402	1.20465	48.852	0.0225084	33.2633	0	29.9048	0.0459278	4.80392	3.58013	2.12204	0.360322	0.020277	0.289658	0.480749	0.452757	15.0554	0.685177	0.115907	3.25731	4.77654	0	0.367868	3.9355	26.4017	0.0524327	0.964403	1.0033	1.49293	0.384551	1.03007	0	0	3.98068	0.0792487	3.99626	0.446744	17.5834	0.078796	0	0.0405008	0.331567
POU4F2	0	0	0.0522263	0	0	0.0524696	0	0	0.0918506	0.212805	0.0462369	0.0291577	1.28904	0.701421	1.31655	0.622738	0	0	0	0.0526178	0	0	1.20938	0.0321454	0.0225308	0.580496	0.151215	8.11975	0.532741	0	0.110153	0.0766408	1.37155	0.0435704	0.0387473	0.729594	0.87344	0.113848	4.82829	0.0539367	0.159138	0.152801	0	1.16009	0.205904	0	0.0536313	0.0341753	0	3.40867	0	1.92029	0.0262871	0	0.252603	0.0186923	0.0175496	0.0713292	0.270241	0.0405539	1.36929	0.0331551	0.0411597	0.102418	0.036062	0	1.36352	10.1004	0	0.0817485	1.91856	8.34177	0	0.0622195	0.0345967	0	0.104878	2.46481	0	0	0.870775	0.158497	7.53934	0	0	0	0	0	1.1368
POU4F3	0.0533162	0	0	0	0.0446843	0.0524696	0	0	0	0.106402	0.0462369	0.262419	0.0888994	0	0	0	0	0.172031	0	0	0.115706	0	0.0493624	0.0160727	0	0.0232198	0.0216022	0	0.0231626	0.0277995	0	0	0.13273	0	0.0387473	0	0.0794037	0	0.0368571	0.0269684	0.0795689	0	0.0379671	0	0.025738	0.0182908	0	0.0341753	0.0912616	0	0	0	0.0525742	0.0179824	0.0459278	0	0	0.0178323	0.0450402	0.020277	0	0.0331551	0.123479	0	0	0	0.0378757	0.199022	0	0	0	0	0.0524327	0	0	0	0.0699184	0.0735764	0.0403104	0.076784	0.0829309	0.0396244	0.0823971	0.0406131	0	0	0	0	0
POU5F1	0.346555	0.556995	0.208905	0.207762	0.357475	0.734574	0.0953455	0.500932	0.321477	0.266006	0.0462369	0.262419	0.577846	0.400812	0.307194	0.311369	0.545661	0.516094	0.743852	0.420943	0.173558	0.0607581	1.13534	1.88051	2.74876	3.25078	1.53375	2.27353	2.80268	2.22396	3.30459	2.95067	2.12368	2.24388	3.33227	1.98358	1.66748	2.88415	1.677	2.42715	3.38168	3.47622	1.19596	2.96469	3.08856	3.14601	3.70056	2.69985	1.87999	0.864637	1.39552	1.7901	1.49836	2.58947	2.06675	2.33654	1.77251	1.94372	2.02681	2.33185	4.21321	1.82353	2.79886	0.614507	0.757301	0.656807	1.96953	0.199022	0.848935	1.2671	0.737906	1.45981	0.524327	1.39994	0.864916	0.694388	0.699184	0.662188	0.362793	0.268744	0.995171	0.435868	0.617978	0.406131	0.71846	0.59097	0.143316	0.810015	0.899967
POU5F1B	0.13329	0.185665	0.208905	0.173135	0.536212	0.314818	0.476728	0	0.137776	0.0532012	0.0924737	0.204104	0.355598	0.250507	0.351079	0.400331	0.0454718	0.0860157	0.14877	0.263089	0.173558	0.243032	2.04854	0.59469	3.55987	3.11146	2.07381	2.27353	2.20045	2.41856	3.63504	3.33387	2.3449	2.81029	3.33227	2.59918	1.38956	1.32823	1.548	2.15747	3.12308	1.87181	0.759342	4.40406	2.00756	1.95711	3.05698	1.74294	2.22678	1.24707	1.30549	1.59482	0.946335	1.25877	1.21709	1.15892	1.70232	1.69407	1.68901	3.56874	3.66023	0.911766	4.32177	0.273114	0.901549	0.27045	4.92384	0.0995112	0.369102	0.326994	0.245969	0.834177	0.104865	22.679	0.62274	0.347194	0.314633	0.551823	0.564345	3.10975	0.704913	0.118873	0.617978	0.0812262	0.567205	0.19699	0.334403	0.283505	0.378934
POU5F1P2	0	0	0	0	0	0	0	0	0	0	0	0	0	0	0	0	0	0	0	0	0	0	0	0	0	0	0	0	0	0	0	0	0	0	0	0	0	0	0	0	0	0	0	0	0	0	0	0	0	0	0	0	0	0	0	0	0	0	0	0	0	0	0	0	0	0	0	0	0	0	0	0	0	0	0	0	0	0	0	0	0	0	0	0	0	0	0	0	0
POU5F1P3	0.106632	0.185665	0.104453	0	0.0446843	0.314818	0.0953455	0	0.0459253	0.0532012	0.0462369	0.553995	0.133349	0.100203	0.219424	0	0	0.0430079	0	0.263089	0.173558	0.0607581	0.0493624	0.257163	0.247839	0.139319	0.129613	0.0927971	0.254789	0.361394	0.110153	0.153282	0.973355	0.108926	0.813693	0.0911992	0.0198509	0.303595	0.0921428	0.0809051	0.218814	0.343802	0.0189836	0.214832	0.077214	0.256071	0.107263	0.410103	0.0547569	0.0498829	0.0900335	0.162736	0.210297	0.0719298	0.0229639	0.0373846	0.193046	0.0891615	0.202681	0.162216	0.500319	0.0165776	0.452757	0.102418	0.108186	0	0.189378	0	0.0738205	0.0817485	0.0491938	0.208544	0	0.0622195	0.10379	0	0.0699184	0	0.0806207	0.038392	0.207327	0	0	0.0406131	0.0756274	0.275786	0	0.0405008	0.0947334
POU5F1P4	0.0266581	0.0464163	0	0	0	0	0	0	0	0.0532012	0	0	0	0	0	0	0	0.0430079	0	0	0	0.121516	0.320856	0.3536	0.675925	0.952013	0.583259	1.29916	0.810693	0.778387	0.963838	1.11129	0.752138	0.566416	0.736199	0.501596	0.575676	1.70772	0.737143	0.889956	0.974719	1.96731	0.417638	1.18158	0.540498	0.621886	1.07263	0.717681	0.693588	0.714989	0.517693	0.650945	0.368019	0.647368	0.459278	0.598153	0.47384	0.570634	0.247721	0.811078	1.26396	0.331551	1.31711	0	0.036062	0.0386357	0	0	0	0	0	0.0417088	0.0524327	0	0.0345967	0	0	0	0	0	0	0	0	0	0.0756274	0	0	0	0
POU5F1P5	0	0	0.0522263	0	0.0446843	0	0	0	0	0	0	0	0	0	0.0438848	0	0	0	0.0495901	0	0	0	0.394899	0.546472	0.766049	0.696595	0.151215	0.556783	0.370602	0.722788	0.605841	0.689767	0.309704	0.435704	1.00743	0.661194	0.476422	0.455392	0.0921428	0.512399	0.656443	0.955005	0.322721	0.451148	0.566236	0.365815	0.107263	0.307578	0.419803	0.166276	0.225084	0.325473	2.4447	0.323684	0.206675	0.224307	0.263245	0.320981	0.427882	0.811078	0.763645	0.13262	1.23479	0	0	0	0	0	0	0	0	0	0	0	0	0	0	0	0.0806207	0	0	0	0	0	0	0	0	0	0
POU5F1P6	0	0.0464163	0.0522263	0.103881	0.0893687	0	0	0.0500932	0	0.106402	0	0	0	0	0	0	0	0	0	0	0	0.0607581	0.148087	0.0160727	0.112654	0.232198	0.19442	0.463986	0.648554	0.138998	0.220306	0.766408	0.840624	0.196067	0.348726	0.319197	0.0198509	0.0379493	0.0184286	0.107873	2.22793	0.267401	0.0949178	0.193349	0.231642	0.0731631	0.375419	0.136701	0.109514	0.266042	0.0675252	0.325473	0.0262871	0.14386	0.114819	0.0934614	0.0526489	0.0178323	0.0225201	0.243323	1.15863	0.215508	0.987833	0	0.036062	0	0	0	0	0.0408743	0.0983875	0.0417088	0	0	0	0	0.0349592	0	0.0403104	0.038392	0	0.0792487	0.0823971	0.0406131	0	0.039398	0.0477719	0	0
POU5F1P7	0	0	0	0	0	0	0	0	0	0	0	0	0	0	0	0	0	0	0	0	0	0	0	0	0	0	0	0	0	0	0	0	0	0	0	0	0.119105	0	0	0	0	0	0	0	0	0	0.0536313	0	0.0182523	0.0166276	0	0	0	0	0	0	0	0.0356646	0	0	0	0	0	0	0	0	0	0	0	0	0	0	0	0	0	0	0	0	0	0	0	0	0	0	0	0	0	0	0
POU5F2	2.15931	2.32081	1.46234	2.66628	2.50232	2.09878	3.38477	2.9555	2.11256	1.64924	2.35808	1.5162	2.57808	2.25457	2.36978	2.22406	1.72793	0.903165	1.53729	2.3678	1.96699	2.18729	11.8223	6.60588	19.8497	22.0356	14.6679	25.7048	17.1867	16.7075	20.0203	27.7823	21.6793	17.6678	20.7686	27.907	9.7865	17.5326	8.75357	16.6934	21.4239	16.1969	5.25845	25.3287	16.3179	15.4008	30.8916	54.2703	14.182	8.43022	19.7849	16.3713	9.51592	16.9395	12.4235	8.65453	8.44138	11.9655	12.0483	27.0697	33.0737	7.41017	37.2084	1.09246	1.73097	0.81135	1.2499	0.348289	0.812025	1.1036	0.639519	1.75177	0.629192	2.83099	1.72983	1.45821	1.18861	1.36116	0.604655	0.268744	2.57086	0.435868	1.48315	0.609197	3.06291	0.551572	0.0955438	0.567011	0.5684
POU6F1	6.7445	11.5577	7.99063	8.17196	7.01544	7.55562	7.96135	8.7663	6.15399	5.90533	5.17853	6.12311	9.73448	9.56938	9.91797	9.2521	6.45699	7.78442	7.14098	11.5759	13.1904	11.6048	12.5134	5.49687	9.37283	10.9133	12.162	11.0429	8.94078	11.3978	11.869	11.3428	24.6436	10.348	17.1263	7.59233	3.1563	18.0639	3.02229	12.0009	9.2101	6.49404	3.05635	10.892	9.29142	10.8647	9.73408	16.575	7.37394	5.75316	7.33773	14.093	4.4688	13.0553	4.01868	11.5144	6.93211	7.5074	4.86435	9.93571	19.6441	8.23905	55.7714	13.2802	11.8644	6.37489	11.5521	5.62238	4.65069	13.7746	7.82181	9.13424	9.12328	13.5016	12.2472	7.42995	4.43982	5.66538	1.9349	1.15176	7.75404	10.1438	14.7903	20.6315	6.12582	9.7313	9.31552	10.2467	12.6469
POU6F2	0.0533162	0	0.0522263	0	0	0	0	0	0.0918506	0	0.184947	0.087473	0.0888994	0.0501015	0.175539	0.0889625	0.0454718	0.0430079	0.198361	0.105236	0	0	0.61703	0.257163	0.81111	4.13313	9.78578	5.33584	6.90247	6.1993	12.9154	1.83938	1.23881	0.762483	1.35616	7.97993	0.674931	1.10053	0.792428	1.05177	1.05429	0.764004	0.455605	1.63273	0.926568	0.841375	1.74302	4.75036	13.2512	0.798127	1.03539	1.46463	0.341732	0.485526	0.52817	0.691614	0.386092	7.4539	8.94049	0.973294	1.02697	1.42567	14.5705	0.238975	0.18031	0.115907	0.984767	1.09462	0.516743	0.163497	0.836294	3.67038	1.78271	0.248878	0.172983	7.77714	12.4455	0.257517	0.362793	0.153568	5.05879	0.356619	1.81274	0.527971	0.113441	0.078796	0.23886	0.769514	0.378934
PP2D1	0.186607	0.139249	0	0.207762	0.491528	0.104939	0.381382	0.450838	0.321477	0.372408	0.323658	0.437365	0.533396	0.551116	0.570503	0.311369	0.181887	0.129024	0.347131	0.210471	0.115706	0.30379	0.913205	0.851854	1.75741	1.95047	1.53375	1.99514	1.96883	0.667189	2.42336	2.41418	2.3449	1.61211	2.01486	1.96078	1.78658	1.59387	0.681857	0.997829	1.33278	1.73811	1.10105	1.97646	0.875092	1.11574	2.11844	1.05943	1.46019	0.931148	1.01288	1.725	0.788612	1.4386	0.642989	0.523384	0.579138	1.01644	1.95925	2.21019	2.08027	1.34278	1.31711	0.204836	1.08186	0.27045	0.151503	0	0.147641	0.57224	0.39355	1.25127	0	0.217768	0.0691933	0.486071	1.11869	0.183941	0.322483	0.460704	1.11957	0.475492	1.56555	0.162452	0.491578	0	0	0.283505	0.2842
PPA1	111.724	94.9677	104.609	80.4731	84.1853	75.084	70.6987	72.8355	63.3769	60.8089	57.3337	37.9633	37.8267	35.4217	35.5467	38.9211	64.5244	64.4258	66.2524	27.5191	24.0667	35.2397	240.79	199.719	253.697	283.862	126.999	139.428	136.243	288.559	67.2208	145.809	153.967	188.355	277.082	62.1295	214.132	173.884	274.107	258.06	63.5755	376.005	178.844	190.943	255.527	242.206	53.6313	189.536	140.908	314.279	124.111	177.448	166.134	154.128	119.688	336.592	251.013	212.971	104.831	149.968	255.321	254.3	79.5205	242.901	300.324	119.268	305.202	99.959	100.137	244.183	177.983	278.532	54.7921	88.7562	281.271	194.706	87.6077	199.429	101.139	117.748	330.397	118.715	84.5394	194.902	190.543	96.722	37.501	63.0192	202.351
PPA2	75.9223	65.122	63.0894	49.4819	51.0742	44.3893	42.1427	42.3287	43.5372	41.6033	38.3766	39.2754	51.2061	53.7589	56.3481	50.2638	22.3266	25.2456	26.2332	28.8346	25.5709	40.951	53.3361	67.425	52.8573	51.8499	48.7345	36.8869	25.062	46.3974	40.4261	53.3036	32.9171	53.1342	63.1581	32.8089	82.2423	47.7023	41.7591	58.9798	35.9254	61.0248	37.1698	49.1966	44.0635	30.9297	35.3967	36.26	41.086	29.3312	57.689	54.3214	61.1963	60.0614	81.5448	58.1891	65.934	39.2846	25.8531	54.4842	50.7429	56.1316	28.8118	43.0838	64.623	92.378	29.9975	47.8151	49.8657	64.8266	26.6138	36.0782	16.8309	46.758	51.3068	35.6568	19.6471	38.223	35.9165	22.6129	46.234	36.3752	27.8502	53.0407	92.152	45.0319	13.2328	23.8549	48.5509
PPAN	58.5678	58.206	68.1553	82.0659	41.8692	44.7041	66.3128	73.9375	54.8807	58.2021	59.923	83.8282	81.8319	71.8455	78.0711	85.2706	63.0239	64.1677	66.2028	41.8838	39.7448	35.3612	41.884	54.9044	45.3771	58.6301	40.7201	18.4202	45.0282	75.2811	31.7516	24.1802	21.1926	43.6576	42.1571	24.601	50.7985	32.4467	66.435	38.376	45.4537	44.4077	52.0339	33.2131	37.6804	48.8181	43.5486	32.5349	76.2582	53.2417	66.0396	48.6582	26.4185	51.8254	68.9606	64.9931	59.8267	45.722	38.2392	45.6434	35.2857	36.4541	15.97	76.6768	59.5744	69.3898	28.5961	40.3518	52.8555	50.5614	44.3728	49.5918	63.2338	33.3497	55.8044	34.3375	39.6437	50.5838	14.3505	12.5158	41.9216	56.9798	36.9963	42.5625	32.9357	64.7703	45.4789	58.8071	72.5184
PPAN-P2RY11	47.3448	52.1719	51.6518	41.1368	50.0465	53.6764	61.6886	47.9392	37.475	30.4843	31.9959	51.9881	20.6691	17.8361	18.3	19.3049	11.5498	7.22532	12.2984	11.3128	20.3642	14.4604	4.91156	5.15934	4.21327	6.50155	3.06751	2.08794	4.00714	3.61394	0.826147	4.21524	1.28306	5.83844	4.41719	2.30278	5.02228	3.64314	1.99029	2.45412	5.19187	4.88963	6.34051	4.53296	6.4345	6.47493	5.04134	5.02377	7.51995	5.38736	5.04188	4.23114	1.44579	3.59649	3.74312	4.5983	1.54437	3.76262	1.03593	5.57616	3.89722	4.45936	2.5519	4.88192	6.38297	5.48627	1.47715	5.77165	4.39232	3.71956	1.18065	0.583924	3.25082	3.42207	2.24878	1.52765	1.95771	2.94306	1.97521	0.9598	4.72706	3.96244	4.32585	2.55863	3.66793	2.83665	3.72621	4.77909	2.1315
PPARA	12.2894	11.3256	12.6388	24.3428	15.9523	18.5742	22.3109	24.8462	13.0887	13.1939	13.1775	11.6047	22.7138	17.4353	17.4662	27.0446	7.54831	7.01028	6.79385	22.6783	25.1081	25.7007	21.1518	8.93643	16.2222	15.6269	20.1116	35.5877	17.5804	26.6597	41.1696	37.8605	21.4138	22.7438	34.3689	31.6461	29.4588	18.4434	34.8669	40.2368	87.5457	30.3883	36.6383	31.8596	36.0847	31.6613	36.7643	23.1025	21.0449	14.7155	17.8942	22.4902	18.8741	24.9596	24.2958	46.0765	30.8523	17.6896	50.8504	67.9481	25.5163	13.6931	41.9417	19.5618	34.2228	13.9089	36.5879	23.3851	3.50647	12.7936	20.2678	34.4932	14.7336	19.6614	31.5867	12.3601	52.299	27.6647	15.5598	18.1594	32.7992	44.8151	47.5843	8.40692	48.8931	5.7915	2.10196	18.6708	10.6575
PPARD	72.4034	79.4183	82.8309	80.1614	110.638	123.199	117.37	112.008	36.4188	35.964	36.8045	39.5961	87.6993	84.9721	84.6977	84.7813	131.05	132.593	130.174	142.963	130.284	108.939	12.0938	16.6031	17.0333	9.17183	4.25563	14.6619	7.45837	24.3524	24.0959	11.0363	8.71595	11.3283	22.9772	25.2394	16.0197	13.7756	30.2966	12.8639	30.3754	22.2134	12.4152	7.02502	34.4632	13.5535	37.7564	9.3982	9.0349	6.46815	11.2092	10.7406	39.9038	20.3741	45.8819	12.9164	18.1639	22.0407	16.3721	17.6815	5.84583	4.40963	19.6743	17.889	54.8142	63.9035	21.93	41.7947	67.4719	24.5654	40.8308	41.6254	44.4105	48.0024	30.2375	50.7597	31.0088	30.8285	31.2405	26.4905	21.8108	43.1509	32.1349	16.2046	43.0698	61.8548	110.831	92.7062	12.4101
PPARG	25.5118	21.9549	25.1731	17.6597	13.4053	10.2316	16.5901	16.2803	2.93922	3.67088	2.26561	4.98596	4.17827	3.4069	3.24748	3.60298	4.27435	3.48364	4.16557	0.578796	0.462822	0.425307	0.962567	48.9735	4.2358	0.859134	0.79928	1.48475	5.42006	2.11276	3.27705	7.74072	1.41579	1.13283	1.4724	7.06794	5.93542	5.35086	7.70314	6.823	1.94944	4.25932	0.303737	2.6854	16.8069	10.188	35.6112	0.854382	4.28929	1.31358	39.3447	4.1986	19.7153	1.15088	64.9189	2.95338	2.07086	5.43885	11.3952	1.70326	2.60693	0.729413	4.03365	2.15077	6.38297	33.4972	0.492384	5.17458	5.20434	2.90207	7.52665	12.9715	13.4752	1.24439	0.83032	6.49253	9.6837	1.2508	3.30545	1.72764	4.22948	1.26798	3.70787	1.46207	12.8567	32.5821	3.96507	71.3218	30.0779
PPARGC1A	1.86607	2.5529	2.29796	2.66628	0.536212	0.734574	0.715091	0.901677	0.826655	1.17043	0.832263	1.57451	20.8914	17.8862	16.9834	24.3757	0.0909435	0.301055	0.446311	2.3678	1.27276	1.33668	42.0568	0.433963	30.0111	13.5836	9.74258	6.17101	32.4277	26.7153	40.8667	21.1528	5.13223	4.94524	13.3678	7.13634	17.449	32.4467	17.3597	23.5164	29.9975	21.2775	23.4827	61.0553	16.1377	39.1422	44.4872	40.361	16.7739	21.9651	19.4923	29.8458	0.131435	6.27587	7.41734	4.03753	33.1688	13.4812	15.4938	0.344708	10.217	40.2172	18.1514	13.7581	12.225	1.85451	27.8386	10.0506	0.738205	17.6577	6.64116	27.069	2.77893	71.1169	12.5586	8.19378	6.50241	5.48144	0.120931	0.038392	15.0105	0.0396244	3.00749	2.63985	0.151255	0.472776	0	10.3682	0.236833
PPARGC1B	4.63851	5.89487	5.48376	10.0418	4.5578	4.19757	6.14979	6.86276	4.73031	4.7349	4.25379	6.06479	10.0901	9.11847	8.64531	9.07418	1.72793	1.24723	1.53729	4.47252	3.1819	3.40245	18.3381	16.5227	17.5966	15.6037	8.77048	11.0429	10.3305	31.3023	12.585	11.0363	6.63651	16.3389	31.3078	5.92795	10.5408	13.3582	28.4353	9.73558	10.8612	29.2232	24.242	18.1318	10.4496	32.0271	10.2436	11.107	13.9265	23.4616	5.51455	14.8741	3.81163	3.95614	26.6381	15.3464	33.6251	22.6114	4.18874	8.17161	15.3519	8.7198	15.5172	23.6585	21.2044	14.0634	15.226	4.37849	2.14079	10.2186	18.2017	35.5359	1.57298	4.07538	43.2804	15.6932	1.57316	32.8151	1.04807	1.07498	35.7018	2.02084	2.7603	2.51801	7.14679	13.1983	2.77077	5.83211	21.4571
PPAT	52.783	50.5009	57.3967	64.4408	41.0649	41.5559	46.7193	45.4345	60.8051	58.8937	60.6165	63.7969	37.2488	38.4278	37.6532	36.1633	44.6533	42.1477	43.3914	20.6788	16.4302	18.2274	181.999	103.364	150.236	139.342	101.141	107.737	174.253	154.204	57.4447	85.646	69.8603	105.702	99.8518	65.5494	185.705	95.1769	217.144	156.497	54.0074	85.6258	81.4774	113.238	68.5146	125.017	59.5844	97.0578	78.2659	150.597	122.423	135.299	47.2116	99.7666	73.4385	141.856	155.455	166.5	94.6971	86.1162	49.0049	178.806	20.4975	148.54	95.9248	60.6194	120.445	66.4735	57.137	112.527	79.7923	186.73	12.5838	87.6051	165.164	112.526	68.5899	188.392	22.3319	19.6183	159.849	59.3969	62.045	29.2008	54.0358	31.0062	3.10517	34.3041	27.5674
PPATP1	0	0	0	0	0	0	0	0	0	0	0	0	0	0	0	0	0	0	0	0	0	0	0	0	0	0	0	0	0.0231626	0	0	0	0.0442434	0	0	0	0	0	0.0184286	0	0	0	0	0	0	0	0	0	0	0.0166276	0	0.0325473	0	0	0	0	0.0175496	0.0178323	0	0.020277	0.0263326	0.0497327	0	0	0	0.0386357	0	0	0	0.0408743	0	0	0	0.0311098	0	0	0	0.0367882	0	0	0	0	0	0	0	0	0	0	0
PPATP2	0	0	0	0	0	0	0	0	0	0	0	0	0	0	0	0	0	0	0	0	0	0	0	0.0321454	0	0	0	0	0	0	0	0	0	0	0	0	0	0	0	0	0	0	0	0	0	0	0	0	0	0	0	0	0	0	0	0	0	0	0	0	0	0	0	0	0	0	0	0	0	0	0	0	0	0	0	0	0	0	0	0	0	0	0	0	0	0	0	0	0
PPBP	0	0	0	0	0	0	0	0	0	0	0	0	0.0444497	0.100203	0.263309	0	0	0	0	0	0	0	0	0	0	0	0	0	0	0	0	0	0	0	0	0	0	0	0	0	0	0	0	0	0	0	0	0	0	0	0	0	0	0	0	0	0	0	0	0	0	0	0.246958	0	0	0	0.0378757	0	0	0	0	0	0	0	0	0	0	0	0.0806207	0.038392	0	0	0	0	0	0	0	0	0
PPBPP1	0	0	0	0	0	0	0	0	0	0	0	0	0	0	0	0	0	0	0	0	0	0	0	0	0	0	0	0	0	0	0	0	0	0	0	0	0	0	0	0	0	0	0	0	0	0	0	0	0	0	0	0	0	0	0	0	0	0	0	0	0	0	0	0	0	0	0	0	0	0	0	0	0	0	0	0	0	0	0	0	0	0	0	0	0	0	0	0	0
PPBPP2	0	0	0	0	0	0	0	0	0	0	0	0	0	0	0	0	0	0	0	0	0	0	0	0	0	0	0	0	0	0	0	0	0	0	0	0	0	0	0	0	0	0	0.0379671	0	0	0	0	0	0	0	0	0	0	0	0	0	0	0	0	0	0	0	0.0411597	0	0	0	0	0	0	0	0	0	0	0	0	0	0	0	0	0	0	0	0	0	0.0756274	0	0	0	0
PPCDC	9.14373	10.1188	8.87847	7.16778	6.52391	8.08032	8.00902	7.71435	4.31698	5.26692	3.74519	7.49352	2.66698	3.4069	2.72086	2.93576	5.09284	5.97809	5.25655	3.89372	4.74393	5.2252	10.1687	7.10414	5.90308	8.73065	12.0108	7.98055	7.22675	8.22866	8.0687	4.82837	6.19407	9.62907	3.79724	4.99316	9.54829	8.34885	10.1541	6.36453	8.45419	11.25	9.71958	9.25927	6.7691	9.56607	6.56984	9.91083	11.4807	12.1714	11.5243	7.29059	7.80726	12.0123	10.839	11.5892	11.7407	12.0368	12.8139	8.33383	9.71672	7.74172	7.36758	8.91035	6.31084	10.7021	3.78757	7.41358	5.31507	6.21289	14.1186	7.46588	4.92867	12.3506	13.3889	11.5616	13.739	4.63531	5.72407	6.7186	6.8418	9.39097	3.33708	10.397	5.78549	10.8344	7.73905	8.82917	9.09441
PPCS	28.924	22.0942	25.6953	21.0186	25.2913	26.3922	26.1723	29.0039	22.3656	21.1209	19.6969	19.244	20.6691	22.3954	20.3626	23.4416	31.7393	32.2559	28.068	34.7278	36.1001	35.422	15.2036	14.3047	8.24629	8.01084	8.9217	11.4604	13.249	5.19851	12.5299	15.788	8.27351	17.6242	6.70328	16.2791	30.4513	6.71703	13.3791	6.52634	25.7405	11.5938	10.1182	15.2531	4.78727	9.80385	21.238	7.65526	15.2224	6.60117	9.386	9.73163	20.1885	17.8925	27.9241	14.6174	8.89767	10.0039	17.4531	22.4466	7.63645	7.80803	13.8708	11.4708	15.6148	22.9496	15.832	18.5588	37.833	10.7091	9.93714	13.7222	12.5314	10.3907	7.85344	12.1518	21.2552	12.6184	20.0746	16.8541	6.59301	17.3158	13.0599	7.26975	50.33	11.6224	34.0614	21.1819	14.21
PPDPF	204.947	192.163	213.344	136.499	123.999	121.887	99.9698	93.8746	86.8907	91.9848	78.5564	92.4298	47.8723	58.1177	58.4546	43.7251	205.532	222.437	210.758	123.915	114.664	72.9097	19.2267	12.0545	14.0142	11.2848	21.8182	22.7353	17.4183	16.6797	31.7516	10.883	19.2901	16.8182	35.4925	12.0611	15.3448	10.2843	24.6574	10.248	19.1761	19.5394	18.2432	14.4367	13.3323	9.34658	8.12514	11.9613	16.135	15.5136	18.2093	21.2208	21.1611	16.0943	20.6905	11.7014	20.7963	23.5743	7.4992	14.9238	15.0096	9.00162	38.1139	57.6271	40.4976	98.9461	106.885	144.988	108.332	58.7363	237.065	106.358	108.64	108.511	62.1356	100.651	61.7729	123.903	67.0361	67.1092	90.5606	117.407	69.4608	138.572	45.9436	111.614	283.431	92.9087	123.059
PPEF1	5.01172	3.38839	1.51456	2.07762	0.31279	0.682105	0.0953455	0.150279	0.137776	0.0532012	0.0462369	0	0.444497	0.300609	0.263309	0.400331	0	0.0430079	0.0495901	0	0.231411	0.789855	14.5866	0.192873	40.6456	23.0108	9.9586	3.1551	1.52873	3.91973	10.5471	34.7183	7.16743	44.7251	12.7091	24.4186	20.6052	5.08521	2.67214	59.627	5.03273	28.8221	0.493573	43.0954	48.4389	59.4084	11.8257	62.4382	11.4625	15.2309	16.3411	9.5038	0	0.449561	1.33191	18.225	33.5023	1.97939	14.7282	99.499	12.35	105.947	12.8007	6.41818	12.6217	1.69997	36.1334	4.478	0	6.58075	6.14922	3.67038	1.41568	0.0622195	26.7778	0.902704	3.11137	15.7454	0	0.038392	17.6643	29.322	10.588	43.1717	0.0378137	0.354582	0	12.6362	1.51573
PPEF2	2.34591	4.78088	2.03683	4.15524	1.11711	1.7315	0.85811	1.55289	1.83701	2.23445	1.98819	1.45788	2.84478	3.05619	2.63309	2.26854	1.95529	0.989181	2.23156	1.05236	0.867791	1.64047	1754.04	3085.03	3472.88	2864.86	3978.28	4572.49	1768.61	2705.45	2447.4	3091.23	3969.52	2706.27	4671.88	1724.74	2672.41	2600.71	3295.93	1959.82	1869.71	3735.58	2719.89	2811.3	2426.17	2497.11	2021.74	2382.97	2480.6	3037.97	1751.56	2004.23	2359.74	1726.78	2377.22	3438.37	4772.66	1794.43	2923.79	2837.7	1606.76	3504.78	357.307	15.4992	12.4774	26.8518	1.47715	1.74145	11.3314	2.5342	0.983875	6.92367	12.4265	1.15106	6.85014	8.92288	2.37723	1.76583	0.604655	0.038392	15.7569	0.713238	1.44195	1.46207	0.945342	0.945551	0.812123	0.688513	0.615767
PPFIA1	51.7434	55.6995	51.234	83.174	75.025	84.0563	103.259	101.889	116.742	118.639	123.314	95.1414	154.107	140.535	132.576	150.569	88.4426	90.4886	89.5598	123.336	133.698	145.819	89.4447	62.2175	59.6842	74.8839	61.955	83.8422	65.3882	94.8242	106.05	65.8344	72.6034	70.5188	63.5068	53.8987	72.2772	62.6164	74.2118	78.8285	93.8714	81.0226	56.552	68.4241	67.0218	75.1202	65.8056	80.8245	84.5265	81.3424	43.2161	49.5695	87.536	64.4311	57.7772	99.9476	60.6867	76.1083	69.1818	77.2146	78.6818	49.2519	71.2474	52.3355	62.279	42.847	42.7995	42.4913	68.4316	57.7553	35.4195	71.8226	20.4487	49.3712	68.709	56.9051	51.1453	44.4402	77.9199	75.5555	45.9023	51.9475	54.6705	23.3932	47.1159	34.3944	27.7555	36.3697	41.9195
PPFIA2	0.0533162	0	0.261132	0.311643	0.0446843	0	0.0476728	0	0	0	0	0.0291577	0.133349	0.100203	0.131655	0	0	0.0430079	0	0	0	0	31.9128	2.4752	32.1064	51.0604	0.0432043	36.4229	40.4651	0.0277995	7.02225	43.3403	48.712	0.435704	31.889	9.14272	8.09917	34.3821	28.509	6.3915	42.7484	21.1247	0.284753	0.214832	28.1316	56.3173	64.1431	4.23774	68.7565	41.5525	0.13505	30.4968	3.62762	15.4649	0.183711	0	6.94966	22.2904	0.112601	13.4233	60.2489	16.4284	128.171	8.97863	22.5748	0.154543	0	2.08973	1.0704	11.4857	4.23066	49.6752	5.76759	2.551	0	5.7287	0.174796	5.95969	0.483724	0.076784	19.1156	0	5.7678	4.14254	0	0.709164	0	8.14065	2.1315
PPFIA3	32.3096	32.7235	33.8426	33.5535	44.9078	49.269	55.2527	56.0042	17.0842	16.2796	18.7722	22.743	28.2256	20.4915	19.1777	29.4466	5.41114	5.24696	5.65328	4.57775	6.47951	6.44036	28.8523	7.65061	45.3546	43.9319	55.6472	50.4352	54.826	31.6915	49.6789	62.6538	61.8965	38.9084	98.0694	76.4933	31.3247	25.3881	29.8174	38.2142	41.9925	35.8891	44.6493	49.347	45.2732	44.9038	21.4793	48.2555	64.1934	38.2768	12.2221	28.8369	3.70648	16.0044	20.5297	18.5054	32.2914	19.8652	22.7228	34.2478	31.5201	41.1455	119.034	9.04691	7.50089	16.227	38.9362	37.466	2.95282	29.0207	43.0937	27.0273	62.0278	9.64403	31.6905	16.6653	41.2169	33.8452	6.44966	2.3803	39.8898	38.0394	55.0413	46.5426	4.04607	12.6468	15.287	41.0678	40.4985
PPFIA4	11.5163	15.7351	17.3391	30.2986	8.40066	11.6483	11.6798	13.2246	4.1792	4.4689	3.8839	2.59503	4.66722	5.11035	5.00287	4.44813	0	0	0.0991803	0	0.115706	0.0607581	27.4455	3.10203	10.3191	7.36068	17.3465	6.95979	3.77551	9.95223	38.7738	53.7252	10.176	10.958	23.2096	41.2676	22.8087	16.7357	28.4353	12.9448	42.0721	14.4206	41.8587	22.0203	16.4466	12.2182	21.962	5.39969	19.5117	12.2047	12.9198	19.2354	29.389	28.5022	8.22108	37.2724	10.951	2.33603	4.66167	61.0336	7.45212	10.361	108.703	4.23327	6.56328	3.82494	8.33264	1.7912	0.0738205	3.92393	9.00246	43.5023	4.77137	5.28866	4.84353	1.00686	2.69186	7.39443	9.59387	2.64905	27.7404	4.51718	13.3071	1.50269	3.21416	2.83665	0.0477719	6.27762	13.7363
PPFIBP1	88.4782	87.6804	80.1674	121.437	101.076	91.6119	141.779	142.415	120.416	113.584	110.044	125.203	113.791	101.155	96.5466	115.874	313.028	295.722	312.12	589.109	563.833	602.052	38.9223	334.843	18.8808	45.0929	8.01441	30.8087	87.8096	37.9742	95.4199	6.78271	23.5375	36.7081	13.7165	8.09393	101.021	39.3155	69.4757	62.8093	5.43058	75.1016	96.6453	47.5424	18.5314	80.2233	37.0592	13.841	51.6541	85.5659	189.633	72.0596	78.8087	60.8526	219.994	97.2559	109.72	76.6967	6.19303	48.7863	42.7378	52.9156	158.341	52.8817	71.4027	151.182	139.988	74.6831	127.968	41.0377	52.6865	92.1765	17.3552	165.939	89.1902	68.0847	1.15365	98.6292	176.318	187.66	5.68077	50.6003	11.1648	13.8085	264.015	185.407	46.2432	19.2784	111.122
PPFIBP2	8.3973	7.19452	7.78172	10.0764	11.7967	12.1205	11.3461	8.8164	5.28141	4.14969	5.82584	7.66846	12.2681	13.0765	12.946	9.65243	0.818492	0.60211	0.991803	2.3678	0.867791	2.24805	0.715755	1.83229	20.12	9.65945	2.87309	0.881573	4.33142	4.00313	9.25284	19.0069	3.31825	39.867	19.6836	33.0369	0.0992546	0.455392	5.19686	48.0037	55.3402	2.61671	27.5831	22.7293	14.6449	25.3144	29.4704	2.25557	108.163	5.37073	7.18018	0.520756	0.157722	49.3079	27.6715	7.19653	3.65033	0.374478	18.2638	4.37982	1.1323	48.4728	15.4349	0.0341393	7.6812	9.65893	16.135	10.8467	2.25152	0.940108	0	3.16987	14.419	8.67962	4.49757	0.104158	26.1145	6.98976	0.201552	0.268744	39.1849	10.2231	34.1124	12.6307	23.2176	1.41833	0.812123	47.3049	5.58927
PPHLN1	70.9639	72.5487	74.997	75.1405	68.233	64.2228	68.4581	68.5275	63.928	60.0641	65.1015	54.5831	58.5847	59.4705	62.4481	64.4978	92.8988	91.8648	89.0639	77.7691	74.1672	80.869	65.0103	82.3244	87.0366	78.5991	81.3322	88.8533	70.1365	86.8179	121.884	74.2649	76.2756	83.481	76.216	83.2877	82.6393	111.116	84.6056	86.0021	100.376	76.4768	83.5466	99.1881	114.56	93.978	113.832	79.6968	78.1747	73.0452	89.3358	123.712	65.1657	81.0109	95.7365	74.0962	82.4658	91.2122	126.203	86.6029	85.8969	97.5258	67.008	71.2828	79.9133	67.0716	68.5928	34.5801	99.916	96.872	69.9535	109.569	60.9792	74.6012	94.5527	91.7981	118.686	63.8275	60.7477	60.8129	52.2879	61.8932	86.8466	40.1258	69.1612	51.375	28.8065	79.827	60.8188
PPIA	1726.75	1422.01	1603.4	1253.18	999.187	955.891	854.82	866.712	833.636	874.202	855.521	992.731	901.084	869.511	935.054	873.345	916.029	943.937	972.909	428.256	448.59	435.21	917.623	1058.66	1112.48	794.861	992.814	652.596	1479.26	1284.95	787.565	623.702	655.466	866.551	616.702	849.361	1321.22	764.3	1605	992.894	538.801	993.072	1539.53	1057.45	574.807	1176.92	1299.27	1050.96	1004.84	810.897	2590.31	999.233	1051.93	1254.76	1780.92	1112.88	1648.05	1009.88	680.558	735.06	959.612	1069.97	370.026	1679.55	868.444	2894.09	981.548	3218.09	1337.85	1581.59	2006.42	1414.35	2623.68	1414.72	1925.62	1548	810.634	1976.7	1118.61	1011.82	904.486	1756.63	712.282	1997.68	1331.76	1492.28	1768.95	2239.37	2539.8
PPIAL4A	0	0	0	0	0	0	0	0	0	0	0	0	0.0444497	0	0.0438848	0	0.0454718	0	0	0	0	0	0	0	0	0	0.0216022	0	0.0231626	0	0	0.0383204	0	0	0	0	0	0	0	0	0	0	0	0	0	0	0	0	0	0	0	0.0325473	0	0.0179824	0	0.0186923	0	0	0	0	0	0	0.0411597	0	0	0	0	0	0	0.0408743	0	0	0.0524327	0.0311098	0.0345967	0	0.0349592	0	0	0	0	0	0	0	0	0	0	0.0405008	0
PPIAL4C	0	0	0.0522263	0	0	0	0	0	0	0	0	0	0.133349	0	0	0.0444813	0	0.0860157	0	0.105236	0	0	0	0	0	0.0464397	0	0.0463986	0	0	0	0	0	0	0	0	0	0	0	0	0	0	0	0	0	0	0.0536313	0	0	0	0	0	0	0	0	0	0	0	0	0	0	0	0	0.204836	0	0.309086	0	0.0497556	0	0	0.0491938	0.0417088	0.104865	0	0	0.0347194	0	0	0.0403104	0	0	0	0	0.284292	0	0	0.143316	0.162003	0.1421
PPIAL4D	0	0	0	0	0	0	0	0	0	0	0	0	0	0	0	0	0	0	0	0	0	0	0	0	0	0	0	0	0	0	0	0	0	0	0	0	0	0	0	0	0	0	0	0	0	0	0	0.0683506	0	0	0	0	0	0	0	0	0	0	0	0	0	0	0	0.0341393	0	0.0386357	0	0	0	0	0.147581	0	0.157298	0	0.0345967	0.0347194	0	0	0	0	0	0	0.0411986	0	0	0	0	0.121502	0.0947334
PPIAL4E	0	0	0	0	0	0	0	0	0	0	0	0	0.0444497	0	0	0	0	0	0	0	0	0	0.0493624	0	0	0.116099	0.0648065	0.64958	0.138976	0.138998	0	0.958009	0.442434	0.108926	0.387473	0	0	0.151797	0.129	0	0	0	0	0.193349	0.077214	0.0548723	0.429051	0.136701	0.109514	0.0332553	0.0675252	0.0325473	0.262871	0	0	0.0747691	0.0701986	0.160491	0.0225201	0	0.500319	0	1.19363	0	0	0	0	0	0	0	0	0	0	0	0	0	0	0	0	0	0	0	0	0	0	0.118194	0	0	0.0473667
PPIAL4F	0	0	0	0	0	0	0	0	0	0	0	0	0	0.0501015	0	0	0	0	0	0	0	0	0	0	0.0450617	0.0928793	0	0	0	0	0	0	0	0	0	0.296397	0	0	0	0	0	0	0	0	0	0	0	0	0	0	0	0	0	0	0	0	0	0	0	0	0	0	0	0	0	0	0	0	0	0	0	0	0	0	0	0	0	0	0	0	0	0	0	0	0	0	0	0	0
PPIAL4G	0.42653	0.464163	0.313358	0.242389	1.20648	0.104939	0.429055	0.250466	0.183701	0.478811	0.508605	0.320734	1.06679	0.751522	1.79928	1.55684	0.136415	0.215039	0.14877	0.210471	0.289264	0	3.03579	1.62334	3.60493	6.64087	2.44105	6.91339	3.96081	3.44714	4.73657	8.31552	4.46858	4.03027	5.19214	5.92795	2.69972	5.04726	2.52471	4.36887	4.73435	4.06832	2.06921	6.5309	3.57758	2.65216	4.26369	5.29717	2.90212	1.66276	2.6785	3.28727	2.12925	2.60745	2.43417	2.916	2.82549	2.51435	3.08526	4.33927	6.8728	1.70749	8.89049	0.47795	1.11792	0.309086	0.833264	0.348289	0.406013	0.408743	0.295163	1.25127	0.157298	0.528866	0.588143	0.624949	0.664225	2.39123	0.282173	0.345528	0.995171	0.435868	1.07116	0.527971	1.05878	0.19699	0.191088	0.607511	0.378934
PPIAP1	0	0	0	0	0	0	0	0	0	0	0	0	0	0	0	0	0	0	0	0	0	0	0	0	0	0	0	0	0	0	0	0	0	0	0	0	0	0	0.0184286	0.0269684	0.0198922	0.0191001	0	0.0214832	0	0	0	0	0	0	0.0450168	0	0	0.0179824	0	0	0	0	0	0	0.0263326	0	0	0	0	0	0	0	0	0	0	0	0	0	0	0	0	0	0	0	0	0	0	0	0	0	0	0	0
PPIAP10	0	0	0	0	0	0	0	0	0	0	0	0	0	0	0	0	0	0	0	0	0	0	0.0987249	0.0160727	0.0675925	0.232198	0.129613	0.835174	0.555904	0.250196	0.165229	0	0.221217	0.239637	0	0.182398	0.0397018	0.189747	0.129	0.242715	0	0.133701	0.0189836	0.236316	0.12869	0.274362	0.080447	0.136701	0.273785	0.0498829	0	0.390567	0.0262871	0.0179824	0.0459278	0.0934614	0.175496	0.0178323	0	0.121662	0.447654	0.116043	0.123479	0	0	0	0.0378757	0	0	0	0	0	0	0	0	0	0	0	0	0	0.0414655	0	0	0	0	0	0	0	0
PPIAP11	0.0533162	0	0.0522263	0.034627	0.0446843	0	0	0	0	0	0	0	0	0	0	0	0	0	0	0	0	0.0607581	0.19745	0.0482181	0.135185	0.232198	0.129613	0.231993	0.185301	0.166797	0.0826147	0.344883	0.0442434	0.217852	0.193737	0.113999	0.21836	0.379493	0.110571	0.0539367	0.238707	0.152801	0	0.300765	0.12869	0.0548723	0.0268157	0.205052	0.127766	0.0831382	0.112542	0.292925	0.157722	0.125877	0.183711	0.112154	0.122848	0.142658	0.202681	0.385262	0.236993	0.0497327	0.123479	0.0341393	0.144248	0.115907	0.303005	0.746334	0.295282	0.326994	0.0983875	0.0834177	0.157298	0.0311098	0.20758	0.138878	0.104878	0.220729	0.0403104	0.153568	0.0829309	0.237746	0.0823971	0.121839	0.0378137	0.315184	0.573263	0.567011	0.663134
PPIAP13	0	0	0	0	0	0	0	0	0	0	0	0	0	0	0	0	0	0	0	0	0	0	0	0	0	0	0	0	0	0.0277995	0	0	0	0	0	0	0.0198509	0	0	0	0	0	0.0949178	0	0	0	0	0.0341753	0	0	0.0225084	0.0325473	0.0262871	0	0	0	0.0175496	0	0.0225201	0	0	0	0	0.0682785	0.0721239	0	0.113627	0.199022	0.110731	0.0408743	0.147581	0	0.209731	0.0933293	0.0691933	0.173597	0	0.0367882	0.0403104	0.038392	0.0414655	0	0	0.0406131	0	0	0.0477719	0.121502	0.1421
PPIAP14	0	0	0	0	0	0	0	0.0500932	0	0.0532012	0	0	0	0	0	0	0.0454718	0	0	0	0	0	0	0	0	0.0928793	0	0	0	0.0555991	0.0275382	0.114961	0	0.0217852	0	0	0.0198509	0	0.0552857	0	0	0	0	0	0.12869	0.201198	0.0268157	0.0341753	0.0547569	0.0166276	0.0225084	0	0	0	0.0229639	0.0186923	0.0175496	0.0356646	0.0225201	0	0	0	0.123479	0	0	0	0.113627	0.248778	0.0369102	0	0	0.0417088	0	0	0	0.104158	0	0.0367882	0	0	0.0414655	0	0.205993	0.203066	0	0	0.0477719	0.0405008	0
PPIAP15	0	0	0	0	0	0	0	0	0	0	0	0	0	0	0.0438848	0	0	0	0	0	0	0	0.0740436	0.0482181	0	0.0232198	0	0	0.0463253	0.0277995	0	0	0.0884868	0	0.0387473	0	0.0198509	0.0379493	0.0368571	0.0269684	0.0198922	0.0382002	0.0189836	0.0214832	0.025738	0.0182908	0	0.0341753	0	0	0.0675252	0.0325473	0.0262871	0.0359649	0.0229639	0	0.0175496	0.0178323	0.0225201	0.0405539	0	0.0497327	0	0	0	0	0	0	0	0	0	0	0	0	0	0	0	0	0	0	0	0.0396244	0	0.0406131	0	0	0	0	0
PPIAP16	0	0	0	0	0	0.0524696	0	0	0	0	0	0	0	0	0	0.0444813	0.0454718	0	0	0	0	0.182274	0.0246812	0.0482181	0.157716	0.162539	0.0648065	0.278391	0.138976	0.166797	0.0275382	0.0383204	0.0442434	0.152497	0.116242	0.136799	0.0992546	0.303595	0.147429	0.242715	0.17903	0.0764004	0.0379671	0.171866	0.025738	0.109745	0.080447	0.0683506	0.0730093	0	0.13505	0.0976418	0.0262871	0.0719298	0.0918556	0.0186923	0.0526489	0.142658	0.112601	0.243323	0.131663	0.0165776	0.0411597	0.0341393	0	0	0	0	0	0.0817485	0	0.0834177	0	0	0.0345967	0	0	0	0	0.038392	0	0	0	0	0	0	0	0.0810015	0
PPIAP17	0	0	0	0	0	0	0	0	0	0	0	0	0	0	0	0	0	0	0	0	0	0	0	0	0	0	0	0	0	0	0	0	0	0	0	0	0	0	0.0184286	0	0	0	0	0	0	0	0	0	0	0	0	0	0	0	0	0	0	0	0	0	0	0	0	0	0	0	0	0	0	0	0	0	0	0	0	0	0	0	0	0	0	0	0	0	0	0	0	0	0
PPIAP19	0	0	0	0	0	0	0	0	0	0	0.0462369	0	0	0	0	0	0	0	0	0	0	0	0.0246812	0.0321454	0.315432	0.0232198	0	0	0.0463253	0	0	0.268243	0	0.0435704	0.193737	0.205198	0.0198509	0.0758987	0.110571	0	0.736012	0	0.0189836	0.128899	0.051476	0.47556	0.107263	0.136701	0.0365046	0	0.0900335	0.0650945	0.0262871	0.0179824	0.0459278	0.0560768	0.0701986	0	0	0.020277	0.0789977	0.0994654	1.02899	0.0682785	0.0721239	0.0772714	0	0	0.0369102	0.0817485	0.147581	0.125127	0.0524327	0	0	0.0347194	0	0	0.0403104	0	0.0414655	0.0396244	0	0	0	0	0.0477719	0	0.189467
PPIAP2	0	0	0	0	0	0	0	0	0	0	0	0	0	0	0	0	0	0	0	0	0	0	0.0246812	0.0482181	0.225308	0.162539	0.0864087	0.32479	0.370602	0.472592	0.137691	0.421524	0.26546	0.261423	0.309978	0.136799	0.0992546	0.189747	0.184286	0.350589	0.159138	0.324702	0.151868	0.193349	0.051476	0.146326	0.18771	0.205052	0.127766	0.0498829	0.180067	0.130189	0.210297	0.0899122	0.114819	0.261692	0.122848	0.23182	0.0675604	0.0405539	0.342324	0.0497327	0.246958	0	0	0	0	0	0	0	0.0491938	0	0	0	0	0	0	0.0367882	0.0403104	0	0	0	0	0	0	0.039398	0.0477719	0	0
PPIAP20	0.0533162	0	0	0	0	0	0	0	0	0	0	0	0	0	0	0	0	0	0	0	0	0	0.0987249	0.0321454	0.0901234	0.162539	0.0432043	0.185594	0.162139	0.166797	0.0826147	0.229922	0.26546	0.0653557	0.154989	0.0227998	0.198509	0.303595	0.184286	0.242715	0.17903	0.267401	0.0949178	0.257799	0.205904	0.164617	0.214525	0.205052	0.0182523	0.0498829	0.0225084	0.195284	0.0262871	0.287719	0.0918556	0.0747691	0.0877482	0.213988	0.247721	0.243323	0.184328	0.149198	0.329278	0.0341393	0.0721239	0.0386357	0.0378757	0	0.0369102	0	0	0.125127	0	0.0933293	0.0691933	0.0694388	0.0349592	0.0735764	0	0	0.0829309	0.0792487	0.164794	0	0	0	0	0	0.0473667
PPIAP21	0	0	0	0	0	0	0	0	0	0	0	0	0	0	0.0438848	0	0	0	0	0	0	0	0	0	0	0	0	0	0	0	0	0	0	0	0	0	0	0	0	0	0	0	0	0.0214832	0	0	0	0	0	0.0166276	0	0	0	0	0	0	0	0	0	0	0	0	0.0823194	0	0	0.0386357	0.0378757	0	0	0	0.639519	0.0417088	0.471894	0	0	0.138878	0	0	0	0	0	0	0	0	0	0	0.0477719	0.283505	0.331567
PPIAP22	0.0799743	0	0	0	0	0	0	0	0	0.0532012	0.0924737	0	0.0444497	0	0.0877697	0.0889625	0	0.129024	0.396721	0	0	0	0.765118	0.723272	0.54074	0.743034	0.410441	0.742377	0.718042	1.05638	0.330459	0	0.398191	0.566416	0.58121	0.797993	0.674931	0.493341	0.884571	0.674209	0.377952	0.515703	1.08206	0.644497	0	0.768212	1.42123	0.546805	0.620579	0.349181	1.68813	0.292925	0.683464	0.503508	1.05634	0.579461	1.14073	0.588466	0.382842	0.506924	0.552984	0.431017	0.123479	1.19487	0.973673	6.14308	6.36311	3.43313	2.98973	0.858359	16.8735	1.37639	7.76003	1.71104	5.08571	8.19378	0.839021	0.919705	0.806207	1.19015	0.290258	1.14911	0.411986	0.690423	1.47473	1.37893	1.14653	13.5273	21.0308
PPIAP23	0	0	0	0	0	0	0	0	0	0.0532012	0	0	0	0	0	0	0	0.0430079	0	0	0	0	0	0.0160727	0	0	0	0	0	0	0	0	0	0	0	0	0	0	0	0	0	0	0.0759342	0.0214832	0	0	0	0	0.0182523	0	0	0	0	0	0	0.0186923	0	0	0	0	0	0	0.0411597	0	0	0	0.0378757	0	0	0	0	0	0	0	0	0	0	0	0	0	0	0	0	0	0	0	0	0	0
PPIAP24	0.0266581	0	0	0	0	0	0	0	0	0	0	0	0	0	0	0	0	0	0	0	0	0	0	0	0	0	0	0	0	0	0	0	0	0	0	0	0.0198509	0	0	0	0	0	0	0	0	0	0	0	0	0	0.0225084	0	0	0	0	0	0	0	0	0	0	0	0	0	0	0	0	0	0	0	0	0	0	0	0	0	0	0	0	0	0	0	0	0	0	0	0	0	0
PPIAP25	0	0	0	0.034627	0	0	0	0	0	0	0	0	0.0444497	0	0	0	0	0	0	0	0	0	0	0	0	0	0	0.0463986	0	0	0	0	0	0	0	0	0	0	0	0	0	0	0	0	0	0	0.0268157	0	0	0	0	0	0	0.0179824	0	0	0	0	0	0	0	0	0	0	0	0	0	0	0	0	0	0	0	0	0	0	0	0	0	0	0	0	0	0	0	0	0	0	0
PPIAP26	0	0	0	0	0	0	0	0	0	0	0	0	0	0	0	0	0	0	0	0	0	0	0	0	0	0.0232198	0	0	0	0	0	0.0383204	0	0	0	0.0227998	0	0	0	0	0	0	0	0	0	0	0	0	0	0	0.0225084	0	0	0	0	0	0	0	0	0	0	0	0	0	0	0	0	0	0	0	0	0	0	0	0	0	0	0	0	0	0.0414655	0	0	0	0	0	0	0	0
PPIAP27	0	0	0	0	0	0	0	0	0	0	0	0	0	0	0	0	0	0	0	0	0	0	0	0	0	0	0	0	0	0	0	0	0	0	0	0	0	0	0	0	0	0	0	0	0	0.0182908	0	0.0341753	0	0	0	0	0	0	0	0	0	0	0	0.020277	0	0	0	0	0	0	0	0	0	0	0.0491938	0	0	0	0	0	0	0	0	0	0	0	0	0	0	0	0	0	0
PPIAP28	0	0	0	0	0	0	0	0	0	0	0	0	0	0	0	0	0	0	0	0	0	0	0	0	0	0	0	0	0	0	0	0	0	0.0217852	0	0	0	0	0	0	0	0	0	0	0	0	0	0	0	0	0	0	0	0	0	0.0186923	0	0	0	0	0	0	0	0	0	0	0	0	0	0	0	0	0	0	0	0	0	0	0	0	0	0	0	0	0	0	0	0	0.0473667
PPIAP29	0	0.0464163	0	0.034627	0	0	0	0	0	0.0532012	0.0462369	0.0291577	0	0	0	0	0.500189	0.0860157	0.0991803	0	0	0.121516	0.19745	0.112509	0.0675925	0.0696595	0.0216022	0.139196	0.0926506	0.138998	0.110153	0.0383204	0.13273	0.108926	0.0774946	0.0683994	0.198509	0.113848	0.184286	0.134842	0.0596767	0.191001	0.170852	0.128899	0.102952	0.0731631	0.080447	0.136701	0.0182523	0.0498829	0.360134	0.260378	0.131435	0.0539473	0.206675	0.168231	0.228145	0.124826	0	0.121662	0.131663	0.182353	0.0411597	0.136557	0.288496	0.193179	0.643886	1.39316	0.369102	0.490491	1.22984	0.166835	0.838922	0.248878	0.62274	0.729107	0.384551	1.03007	0.564345	0.57588	0.373189	0.832111	0.370787	0	0	0.78796	0.716579	0.607511	1.1368
PPIAP3	0.0266581	0.0928326	0	0	0	0	0	0.250466	0	0.106402	0.0462369	0	0	0	0.0438848	0.0444813	0	0	0	0	0	0.121516	0.19745	0.0160727	0.157716	0.0928793	0.0432043	0.185594	0.301114	0.0277995	0.357997	0.0383204	0.176974	0.0435704	0.0774946	0.0683994	0.198509	0.0758987	0.0184286	0.0539367	0.0397844	0.0382002	0.132885	0.107416	0.102952	0.109745	0.0536313	0.0341753	0.109514	0.0665106	0.0900335	0.0976418	0.0262871	0	0.0918556	0.0186923	0.0350993	0.196155	0.112601	0.101385	0.0789977	0.0165776	0	0.102418	0.0721239	0.0386357	0.0378757	0.0497556	0	0	0.0491938	0.166835	0.0524327	0.0311098	0.0691933	0.312474	0	0.0735764	0.0403104	0	0.0414655	0.198122	0.123596	0.121839	0	0.039398	0	0.162003	0.0947334
PPIAP30	0	0.139249	0	0	0	0	0	0	0	0	0	0	0.0444497	0	0	0	0	0	0	0	0	0	0.0987249	0.0642908	0.180247	0.139319	0.0648065	0.32479	0.0926506	0.250196	0.110153	0.114961	0.221217	0.130711	0.232484	0.0455996	0.0794037	0.0758987	0.0921428	0.215747	0.0795689	0.210101	0.0189836	0.128899	0.180166	0.0548723	0.134078	0.0683506	0.0547569	0.0665106	0.112542	0.0976418	0.157722	0.107895	0.0459278	0.0560768	0	0.0178323	0.157641	0.141939	0.210661	0.0165776	0.576236	0.0341393	0	0	0	0	0	0	0	0	0.0524327	0	0	0	0	0.0367882	0.0403104	0	0	0	0	0	0	0	0.0477719	0	0
PPIAP31	0	0	0	0	0.0446843	0	0	0	0.0459253	0	0.0462369	0	0	0	0	0	0	0	0.0991803	0	0	0	0.0493624	0.128582	0.0675925	0.0928793	0.0648065	0	0.0231626	0.194597	0.0275382	0.114961	0.0884868	0.0653557	0.0387473	0.0227998	0.0794037	0.113848	0.0552857	0.0539367	0.0596767	0.0764004	0.0949178	0.107416	0.077214	0.0365815	0.18771	0.0341753	0.0365046	0.0665106	0.180067	0	0	0.0359649	0.0229639	0.0186923	0.175496	0.0356646	0.112601	0.0405539	0.0263326	0.0331551	0.164639	0.648646	0	0.734079	0.113627	0.199022	0.0738205	0.0817485	0.245969	0.291962	0.104865	0.0622195	0	0	0.209755	0.478247	0.241862	0.19196	0.124396	0.158497	0.0823971	0.487357	0	0.354582	0.716579	0.324006	0.473667
PPIAP32	0.0533162	0.0464163	0	0	0	0.104939	0.0953455	0	0.0459253	0	0	0	0	0	0.0877697	0	0.0909435	0	0	0	0.0578528	0	0.0493624	0	0	0	0.0216022	0.0463986	0	0	0.0275382	0	0.0884868	0.0217852	0.0774946	0.0455996	0	0	0.0184286	0	0.0198922	0	0	0	0.025738	0	0.0268157	0.0341753	0.0182523	0	0.0225084	0.0325473	0	0	0	0	0	0	0	0.0608309	0.0789977	0	0.0411597	0	0.108186	0	0	0	0	0	0	0	0	0	0	0	0	0	0	0	0	0	0.0411986	0	0	0	0	0	0.0473667
PPIAP33	0	0	0	0	0	0	0	0	0	0	0	0.0291577	0	0	0	0	0	0	0	0	0	0	0.0246812	0.0321454	0.0225308	0.0464397	0	0	0.0231626	0.0555991	0.0275382	0	0	0.0435704	0	0.0227998	0	0	0.0368571	0.0269684	0	0	0.0379671	0.0214832	0	0.0182908	0	0	0.0182523	0.0332553	0	0.0325473	0.0525742	0.0359649	0	0.0186923	0.0350993	0.0178323	0.0225201	0	0.0263326	0.0165776	0	0	0	0.0386357	0	0.0497556	0	0	0	0.0834177	0	0	0	0	0	0	0.0403104	0	0.207327	0	0	0	0	0	0	0	0.0473667
PPIAP6	0	0	0	0	0	0	0	0	0	0	0	0	0	0	0	0	0	0	0	0	0	0	0	0.0482181	0	0.0464397	0	0.0463986	0.0463253	0.0833986	0.0550764	0	0.0442434	0.0217852	0	0.0683994	0.0397018	0.113848	0.110571	0.0269684	0	0	0.0759342	0.0644497	0	0	0.0268157	0	0.0365046	0.0332553	0.112542	0	0.0525742	0.0719298	0.183711	0.0373846	0.0701986	0.0713292	0	0.0405539	0.10533	0	0.0411597	0	0.144248	0.0386357	0	0.149267	0.0738205	0	0	0	0	0	0.138387	0	0	0	0	0	0	0	0.0411986	0.203066	0	0.19699	0	0	0.0947334
PPIAP7	0	0	0	0	0	0	0	0	0	0	0	0.0291577	0	0	0	0	0	0	0	0	0	0	0	0.0160727	0.0450617	0	0.0216022	0	0	0	0.0275382	0.0766408	0	0	0	0.0227998	0.0198509	0.0758987	0	0.0269684	0	0.0573003	0	0.0429665	0.051476	0.0182908	0.0268157	0.0683506	0.0182523	0.0166276	0.0225084	0.0325473	0.0262871	0.0359649	0.0229639	0.0373846	0.0175496	0.0178323	0.0225201	0	0.0526652	0.0165776	0	0	0	0	0	0	0	0	0	0	0	0	0	0	0	0	0	0	0	0	0	0	0	0.039398	0	0	0.0473667
PPIAP9	0	0	0	0	0	0	0	0	0	0	0	0	0	0	0	0	0	0	0	0	0	0	0	0.128582	0	0.162539	0	0	0	0	0	0	0	0.174282	0	0.182398	0.158807	0	0.0921428	0.215747	0	0.114601	0	0.171866	0	0	0	0.205052	0	0.133021	0.180067	0	0	0.14386	0	0	0	0	0.180161	0.162216	0.210661	0	0	0.273114	0.288496	0.309086	0.60601	0.398045	0.295282	0.326994	1.96775	0.333671	1.67784	0	0.276773	0.729107	0.279674	0	0	0	0.331724	0	0	0	0	0.315184	0.382175	1.29602	1.89467
PPIB	374.706	300.499	348.193	252.257	309.886	287.533	272.879	272.156	484.925	524.617	496.399	460.749	203.757	207.871	221.092	191.581	297.522	305.958	309.69	188.635	186.17	172.371	185.973	362.327	334.741	229.992	227.946	187.265	190.49	239.437	181.89	148.568	150.428	204.694	155.725	200.41	159.165	236.424	171.681	208.438	218.297	203.454	289.727	175.518	176.305	214.898	204.469	195.619	332.356	202.176	343.208	159.319	330.639	290.938	381.775	237.168	291.096	175.06	341.225	250.806	197.547	181.972	85.6122	222.998	389.036	539.2	145.14	499.098	414.502	409.478	413.572	125.252	424.337	307.676	500.475	255.222	289.357	210.245	459.054	436.594	201.812	312.121	227.91	496.739	343.386	622.567	333.4	345.674	277.806
PPIC	10.45	10.4437	12.3254	9.66092	7.19418	7.92291	9.01015	10.1689	10.3791	10.1082	11.9753	8.45572	8.13429	7.81583	8.07481	8.05111	12.5957	10.838	10.3643	16.6272	18.0501	20.2932	0.493624	7.34523	0.54074	0.208978	0.259226	1.48475	0.393765	0.138998	0.110153	1.91602	0.575164	0.566416	0.116242	1.82398	3.57316	0.645139	1.17943	0.566336	3.5806	10.4287	20.5212	1.35344	0.875092	1.84737	2.60112	0.58098	0.328542	1.36347	0.247592	0.813681	19.8205	18.0903	13.4798	0.504692	0.122848	0.427975	8.60269	5.08951	0.368656	0.0663102	1.68755	1.46799	10.494	25.6928	0	1.39316	17.1263	0.490491	7.1331	7.5493	3.46056	27.5321	0.0345967	0.624949	1.22357	1.03007	48.6143	48.0284	4.02215	6.14177	0.453184	1.17778	25.4486	10.5587	11.3697	1.57953	20.3677
PPID	77.0686	66.9323	87.3746	76.1447	64.7476	59.2907	65.407	63.0172	47.946	48.8919	46.3293	45.0777	45.7832	44.941	48.0539	50.3528	41.5612	44.9002	41.9533	29.0977	24.5874	28.7993	44.599	59.0351	71.2876	80.1084	45.1917	66.7211	48.7574	59.63	40.729	50.1614	33.8462	49.8228	49.0541	35.6589	69.1606	44.6284	68.3147	62.7284	40.2619	39.9383	41.4411	39.744	32.4042	60.5425	31.7229	31.0312	60.3604	48.6359	72.1394	68.87	40.7713	45.6035	67.9502	45.5344	30.7821	53.0333	62.8762	56.451	31.5201	46.2182	16.1758	55.3056	81.0673	71.7079	77.6072	68.3642	73.1192	68.6279	67.8382	75.9935	40.5829	45.6691	50.6495	59.509	77.4696	66.6235	26.7661	28.5636	56.1857	59.8328	122.113	35.4146	50.33	37.6251	13.615	35.5192	31.7357
PPIE	56.3552	54.1678	55.7255	47.1965	53.9787	57.1919	62.5943	55.2027	80.8745	81.1318	79.1575	69.6868	66.0078	61.6749	64.9934	60.4945	4.68359	6.62321	5.5541	5.63011	6.71092	5.34671	37.7376	22.8875	22.3281	19.3886	22.207	20.601	37.5235	28.2443	32.798	38.8569	13.8039	17.6678	18.9087	30.9849	62.312	13.0925	47.214	18.3924	62.3621	21.1438	21.5843	25.1139	26.9477	24.3816	52.5051	19.9584	48.4599	51.7452	38.5794	39.8378	26.8128	48.3008	63.9545	64.3575	48.7354	35.0226	44.725	64.866	22.2774	21.5508	34.7799	55.9543	61.1972	67.3807	36.8151	88.2166	31.1522	15.614	53.9164	38.7892	67.5333	23.8301	34.0085	39.1287	57.6128	29.5041	26.8064	25.4155	44.1192	60.8234	37.8203	25.3426	19.1337	33.3307	37.9787	61.1156	31.9725
PPIEL	2.4792	4.78088	3.39471	2.97792	4.73654	3.98769	3.6708	4.70876	4.73031	4.6817	4.85487	3.38229	3.15593	3.20649	2.67698	3.20265	0.181887	0.473087	0.297541	0.315707	0.289264	0.486065	4.39326	0.225018	0.473148	2.4613	0.0864087	3.89748	1.29711	0.472592	3.24951	4.17692	0.619407	2.46173	1.3949	2.25718	0.277913	0.607189	0.110571	0.350589	5.33112	0.286502	0.246786	2.47057	0.849354	0.146326	0.18771	0.205052	0.109514	0.232787	0.112542	0.260378	0.394306	0.377631	2.41121	4.18707	1.15828	0.356646	3.26542	4.90702	0.368656	0.116043	4.6922	0	5.19292	0.27045	2.76492	0.0497556	0.295282	0.0817485	0.0491938	0.166835	0.262163	0.155549	0.795723	0.0694388	1.8878	0.147153	0.201552	0.076784	0.207327	1.42648	1.73034	0	3.70574	0.078796	0.573263	0	0.1421
PPIF	108.552	97.5206	107.43	84.7322	54.2915	54.4635	44.6694	42.6293	67.648	62.3518	64.1305	113.073	193.845	172.349	172.511	186.199	72.3001	70.4469	72.7487	28.4136	21.6948	28.0702	34.6771	52.2685	82.4629	82.3375	35.7516	42.4083	53.552	81.1746	37.1766	31.1161	42.3852	46.6204	48.8604	18.6958	64.3567	63.5651	70.4893	75.3496	47.244	54.4544	102.132	66.5765	37.2172	94.2523	33.7341	40.7369	47.8028	86.7464	54.898	87.4545	116.031	63.1184	65.7456	51.9645	65.9516	91.765	35.5368	54.18	54.7718	55.8995	20.5798	165.132	53.8405	138.664	50.0716	245.743	169.713	166.44	117.278	84.0016	72.1998	35.8384	89.0864	125.927	56.9485	98.8499	54.419	50.2935	74.6793	135.079	60.9327	142.065	153.864	85.4542	224.815	98.0523	109.038
PPIG	61.207	65.679	67.3197	86.4981	55.0958	56.982	66.6942	62.8669	69.3931	66.5547	67.1822	66.5378	78.9871	78.1082	73.7704	80.1552	77.6658	70.877	72.0545	79.1898	72.8945	89.3752	110.522	110.516	92.1962	77.9025	89.0441	68.4379	85.2385	100.773	96.4388	137.685	82.2485	95.8332	90.5137	148.655	130.44	84.3993	113.336	120.387	110.7	109.826	152.628	105.719	78.6296	99.4469	122.387	120.434	145.179	125.572	130.301	87.78	72.2895	114.422	108.872	97.6111	76.2883	113.003	94.4719	109.394	108.043	134.444	28.359	57.115	78.6511	36.0471	93.6665	6.41847	48.943	43.0815	19.7759	98.9334	12.6363	67.6948	57.2229	51.6972	38.7348	66.182	49.0174	30.2913	70.6571	17.2762	68.7604	9.9096	99.9794	24.9783	2.19751	20.7769	15.5836
PPIH	45.4787	34.905	36.9762	27.3553	24.2189	23.1391	16.4948	19.9371	16.5331	18.6736	18.1711	16.2117	10.4012	9.71969	12.2878	11.0758	31.0117	32.901	33.9692	7.05079	7.69442	9.29599	29.1238	16.3459	14.5099	14.5124	14.7759	19.1162	35.1841	22.7956	16.2751	23.7586	14.6003	25.1401	9.06687	23.1874	48.2774	15.749	36.1937	16.4777	24.5669	10.4287	43.4913	34.0724	14.542	19.3516	41.4838	22.0772	37.7458	23.0293	49.0683	32.8727	24.0264	41.018	45.813	24.1691	28.8692	32.2051	37.496	36.3566	14.7726	18.1359	12.7595	33.6272	22.3945	49.1446	32.2322	66.7222	42.779	30.4513	42.897	28.4037	57.9905	34.7496	21.4845	34.893	49.9217	29.5041	11.5691	9.75157	26.4964	62.448	39.1386	25.505	25.4864	18.9504	23.2649	51.922	44.6194
PPIHP1	0	0.0464163	0	0	0	0	0	0	0.0918506	0	0	0.087473	0.0444497	0.200406	0.0877697	0.0889625	0	0	0.14877	0.0526178	0	0.0607581	0.987249	0.658981	0.766049	0.952013	0.410441	2.50552	1.34343	1.72357	0.275382	1.18793	0.442434	0.326778	1.27866	0.957592	0.555826	0.872835	0.829286	1.32145	0.238707	0.878605	0.436622	1.11713	0.25738	0.695049	0.965364	0.854382	0.146019	0.315925	1.03539	0.585851	0.210297	0.233772	0.482242	0.803768	0.47384	0.552801	0.608043	0.973294	0.947973	0.298396	0.493916	0.102418	0.036062	0	0.189378	0.0995112	0.0738205	0.0408743	0.0491938	0.542215	0	0.0311098	0.0345967	0.0347194	0.0699184	0.0367882	0	0	0.0414655	0.0792487	0	0	0.113441	0	0	0.0405008	0
PPIL1	77.7084	60.7125	66.0663	55.7148	63.4965	53.6764	51.8203	47.839	66.9591	67.1931	63.6219	50.7635	43.8274	45.3919	47.7906	39.6773	32.8306	34.0622	37.8869	19.2581	15.5045	19.2603	97.9104	82.9352	70.1385	63.6688	41.1953	61.6173	60.0607	94.4906	81.0174	43.7619	34.7311	58.428	25.612	54.3547	73.9844	55.3681	86.7433	43.1494	48.0397	38.9642	80.1486	33.8361	50.6267	52.7872	65.4302	61.0712	60.3787	66.1614	83.8662	63.1091	41.7702	51.9693	73.3008	57.4414	60.8095	76.9999	58.6199	37.0257	39.2355	63.6247	20.0448	90.3325	97.2952	83.9554	48.5566	102.049	80.0583	94.4604	86.1875	58.1004	82.4766	36.554	74.971	95.6866	82.8183	77.2185	35.715	37.0483	46.3169	69.2237	64.105	66.5649	47.4562	68.0797	36.0678	88.2107	66.1239
PPIL1P1	0	0	0	0	0	0	0	0	0	0	0	0	0	0	0	0	0	0	0	0	0	0	0	0	0	0	0	0	0.0463253	0	0	0.0383204	0	0	0.0774946	0	0	0	0.0184286	0	0.0397844	0	0	0	0	0.0365815	0	0	0	0	0	0	0	0	0	0	0.0526489	0	0	0.020277	0	0.0165776	0.0411597	0	0	0	0	0	0	0	0	0	0	0.0311098	0	0	0	0	0	0	0.0414655	0	0	0	0	0	0	0	0
PPIL2	150.458	176.985	151.352	161.881	148.978	161.974	142.589	141.814	131.76	131.407	138.11	122.725	116.414	101.856	102.076	114.228	41.1519	41.8897	39.1266	32.0969	43.0425	34.2068	59.1856	55.049	59.7743	57.2601	50.6787	56.4207	67.7971	65.6069	107.372	70.7011	53.8	52.6331	41.0334	84.6785	41.3892	47.209	59.7823	60.7597	110.044	54.951	61.7345	76.3729	35.7244	47.0439	79.2671	51.0237	78.5945	66.2113	57.1488	77.8205	42.3222	71.4083	38.2808	44.5811	48.4195	68.3869	67.2	71.314	61.8552	40.9466	67.3373	68.9955	64.8394	61.8558	57.0029	77.1211	38.4974	58.2867	91.5988	78.3709	116.925	46.6335	66.8407	81.1739	99.8085	48.9651	38.4964	42.1544	59.1297	95.9702	114.862	85.1251	66.4765	80.0173	43.8069	124.864	50.6824
PPIL3	19.4071	20.9802	17.1302	13.6084	16.4438	15.531	12.9193	13.1745	14.2828	14.5771	13.1775	7.26026	19.1578	21.5937	21.5913	14.7233	14.1872	14.8377	13.6869	13.7333	14.6946	16.1617	28.7043	20.7016	18.2725	32.0434	19.9604	23.8025	18.0205	21.5168	20.6812	22.9539	18.4495	31.8936	23.1321	21.5686	19.3745	17.7982	29.7253	27.9662	22.7368	15.834	35.0437	22.9441	20.9507	23.0281	19.4414	22.5557	33.9311	13.5183	43.9364	11.3915	25.2093	22.6579	26.2937	21.1784	15.742	28.1572	20.2906	26.3195	27.6755	22.1808	14.0355	10.3442	29.5708	12.7112	24.0132	3.03509	16.6096	14.1425	17.021	22.7313	5.55786	26.8788	14.323	20.9705	14.1235	22.5512	8.62642	5.52845	16.7935	10.1438	19.0337	8.00078	28.4359	10.2829	3.10517	7.81665	10.5628
PPIL4	12.3427	8.81909	11.542	10.769	9.56245	9.18218	9.96361	8.66612	12.8132	13.5131	13.27	11.459	16.0908	15.0304	16.764	14.234	19.371	17.4182	18.9434	21.4681	18.2815	19.9287	38.9223	38.253	28.8845	38.3127	14.279	37.5364	28.9533	52.2909	23.2973	41.8459	33.1825	17.3846	30.9978	34.9749	61.0416	46.6397	46.3479	45.6035	19.0965	29.1659	59.3426	35.7696	47.1778	31.4053	40.4112	30.9286	32.3431	50.0991	36.9138	30.1388	35.5138	25.6609	23.0328	41.123	34.3622	40.5685	37.4059	33.9842	38.5772	35.9402	26.1364	28.8477	31.9148	9.27257	34.2775	6.61749	21.1496	38.1357	11.9049	45.1707	5.453	36.7095	34.9772	37.0109	22.234	27.6279	35.7553	27.5655	30.4771	10.5005	30.7753	5.27971	37.5868	11.5042	1.8631	15.3093	8.38391
PPIL6	1.99936	1.76382	3.13358	3.32419	5.00465	4.56486	4.91029	5.91099	2.52589	2.18125	3.14411	2.30345	2.66698	2.75558	2.72086	3.06921	0.77302	0.688126	0.495901	2.15733	2.77693	2.36957	4.02304	2.05731	3.31203	2.9257	5.05491	5.24304	2.94166	2.33516	3.66258	6.36118	4.60131	3.0935	7.36199	7.47834	5.69721	4.09853	2.13771	4.39584	4.5951	3.30432	2.25904	5.56416	4.63284	2.92652	5.14861	6.15155	2.13552	4.55597	4.2991	3.61275	2.49727	3.66842	4.54685	5.21515	3.72053	3.63779	2.20697	8.0094	5.10852	3.11658	15.5995	1.57041	4.29137	2.1636	5.79498	1.99022	0.922756	2.5342	4.7718	3.08645	5.03353	3.01765	1.66064	1.73597	2.55202	1.91299	0.644966	0.422312	6.17835	4.95304	7.25095	1.13717	2.15538	1.73351	2.00642	2.91605	1.18417
PPIP5K1	16.7946	18.288	17.2347	20.5684	23.638	23.4539	24.0271	23.8443	16.6709	15.2687	17.3388	12.2171	30.0924	30.5118	26.9453	31.0924	22.1447	20.3427	20.7287	36.4642	35.2323	38.8244	31.3698	24.7359	41.7271	26.6796	43.874	25.7048	37.3845	30.5517	44.6119	38.8185	40.6154	43.8319	49.674	31.1901	55.7811	31.7636	63.468	29.854	85.9543	76.0757	19.591	52.1183	65.8121	63.469	19.6022	28.7756	73.7576	56.7501	24.3541	29.5855	29.2575	28.2864	24.2958	49.0112	57.4575	46.0965	38.6445	46.272	54.1661	42.1899	45.5638	30.6571	53.8045	28.0495	29.0506	47.3176	14.3581	26.7726	38.4695	78.3709	17.5649	26.2566	59.9906	39.3023	47.999	30.3135	24.3878	31.1359	45.9852	31.4617	40.2922	36.6736	30.6669	22.6144	25.0803	22.8424	23.6833
PPIP5K2	49.9306	50.176	51.6518	78.3262	59.5195	53.6239	67.1232	66.8243	58.0496	55.1164	54.5595	39.9168	32.0038	35.8226	30.9827	34.1616	56.7942	52.7276	52.8135	37.9901	40.3812	46.9053	194.858	121.719	123.289	162.446	140.997	173.113	224.747	120.594	111.254	178.803	166.975	83.2849	153.633	171.363	137.487	116.96	149.032	137.808	172.943	173.658	102.568	129.372	109.876	146.729	140.005	102.355	141.638	121.98	158.279	172.142	138.533	150.207	153.72	121.089	111.598	158.012	176.603	168.684	183.801	69.5263	114.012	97.6724	86.5848	48.4878	69.3503	15.7725	81.7562	72.7153	36.2066	145.898	17.093	78.9255	85.004	95.0964	95.5435	76.5195	59.0144	48.9114	83.3041	28.371	76.3409	14.905	58.4222	25.8451	2.57968	32.4816	20.5571
PPL	2.77244	3.48122	2.19351	2.56239	8.89218	7.87044	19.4028	21.3898	8.45026	9.41661	11.6517	32.9773	11.068	7.61543	6.49496	10.1417	0.636605	1.1182	1.09098	0.210471	0.0578528	0.121516	2.54217	1.17331	4.41604	5.71208	1.72817	2.69112	3.24277	14.289	3.05674	6.89767	2.74309	25.2926	2.67356	74.1222	1.23076	3.45339	4.644	3.07439	33.2001	1.94821	2.60075	2.57799	2.21347	1.88395	4.9609	3.96433	1.82523	0.84801	1.50806	2.4085	2.02411	1.4386	0.94152	8.05637	2.87814	26.2491	3.87346	9.83432	3.68656	0.895188	6.87367	0.819342	1.08186	4.09539	0.757513	11.9911	0.590564	0.57224	6.69035	6.63171	4.66651	34.3763	16.5372	24.4077	3.46096	0.846129	1.97521	0.19196	5.01732	2.81333	39.633	1.17778	1.77724	0.669766	1.05098	3.15906	1.32627
PPM1A	55.049	53.0538	54.2109	62.6055	66.5797	65.6919	73.6544	74.8392	87.2581	76.2905	71.8521	76.568	107.435	110.975	108.308	110.847	42.6525	36.6427	38.3332	82.9257	81.9195	97.8205	94.7265	61.6228	95.3956	104.35	94.5311	85.6982	99.7615	72.946	119.819	162.938	127.996	87.2716	160.026	150.023	84.7038	79.8074	72.2216	115.398	110.879	119.872	59.4945	114.613	107.945	52.8603	123.781	148.047	93.5796	73.86	75.3356	100.18	75.8382	129.546	142.721	93.6483	73.4277	69.1893	141.156	107.894	140.484	201.169	101.5	56.7395	101.623	42.6152	59.2375	26.5197	35.8398	50.4797	32.6647	87.2549	17.6698	72.548	76.8738	45.3088	86.559	51.0988	43.1724	46.1856	87.658	42.8736	94.6743	26.7234	64.9639	25.2147	10.271	54.7975	18.0467
PPM1AP1	0.0266581	0.0928326	0.0522263	0.103881	0.134053	0.209878	0	0.0500932	0.0459253	0	0	0	0.0888994	0	0	0.0889625	0.0909435	0.215039	0.595082	0.0526178	0.289264	0.121516	0.172769	0.241091	0.0450617	0.510836	0.0648065	0.695979	0.810693	0.305795	0.330459	0.958009	0.530921	0.0435704	0.0387473	0.136799	0.297764	0.189747	0.294857	0.0809051	0	0.171901	0.170852	0.0214832	0.38607	0.548723	0.321788	0.102526	0.127766	0.0332553	0.247592	0.0976418	0.552029	0.0539473	0.0918556	0.149538	0.0701986	0.677627	0.0225201	0.121662	0.605649	0.265241	0.329278	0.238975	0	0	0.0378757	0.149267	0.406013	0.0817485	0	0.208544	0	0.311098	0.0345967	0.208316	0.0699184	0.183941	0.282173	0.230352	0	0.0396244	0.164794	0	0.0756274	0.078796	0	0.283505	0.0473667
PPM1B	43.0262	45.3023	48.5705	54.5028	44.5503	42.9201	50.1041	49.7926	43.629	42.7205	39.1164	53.0086	41.6049	41.5842	42.8316	43.903	57.3854	57.4585	54.0037	73.1914	63.9273	76.859	32.9247	29.6541	43.0564	41.0294	55.6472	86.7653	49.7997	48.121	106.656	52.4606	75.1253	30.1072	49.2478	77.7245	31.8409	49.6757	37.2441	36.4612	58.4235	42.2112	40.7767	41.0974	37.3716	38.4655	66.4224	50.7845	69.8516	49.7333	44.0039	44.9478	41.7176	44.3987	37.4312	42.6371	53.9476	44.8661	62.2231	63.5277	46.7403	35.2439	60.834	37.9287	37.5405	32.8017	44.7311	39.9537	61.0864	39.7298	35.6163	47.131	18.4039	58.953	72.6184	46.4545	63.4509	49.4434	37.3677	28.8324	33.5456	57.6931	54.2173	21.4843	91.1688	18.6746	12.6596	40.0552	21.1255
PPM1D	30.2836	27.4784	28.8289	33.692	22.7443	21.9323	25.5049	22.2414	24.2486	22.8233	24.6905	25.0173	22.3137	21.744	20.2309	24.5092	25.1459	19.1815	21.3238	22.573	27.0172	28.7993	72.1679	78.467	102.2	108.135	63.6184	79.2024	96.0787	94.1014	77.4375	57.2123	98.5743	100.931	47.3105	48.6092	61.2202	79.2003	52.89	95.6298	54.8628	76.4004	21.6223	111.541	119.862	102.739	46.7129	88.1381	33.0367	59.9094	77.7215	62.3931	25.0516	68.1714	33.5273	45.1792	33.4672	94.2972	34.2081	44.001	132.69	159.642	33.3805	79.2714	30.4724	26.9291	62.2297	26.3705	34.2896	88.2884	61.5906	40.9998	20.9206	116.102	44.5605	85.2361	30.9389	66.6602	19.7924	17.8139	42.6265	46.2416	45.2772	36.3081	52.7501	39.9889	4.72942	31.8741	49.4035
PPM1E	12.9025	11.4648	15.0412	31.9261	12.0648	13.4847	12.9193	14.0762	6.47547	6.96935	6.56563	7.66846	1.82244	2.50507	1.93093	2.49095	2.18264	2.40844	2.0332	0.789267	0.520675	1.09365	139.424	9.01679	70.3863	50.1548	44.4789	126.575	107.058	82.787	42.5741	81.699	135.252	47.9493	51.9601	76.8125	45.5975	68.4226	83.3893	84.4919	44.2602	57.1475	18.6419	104.43	92.4767	124.871	47.9732	75.2881	54.5014	83.8366	34.3703	49.4067	3.20702	48.9122	7.83069	94.2091	76.2181	82.2782	75.8478	87.5964	78.3921	135.969	114.095	49.9799	59.0334	23.8382	99.8024	32.9382	1.25495	105.701	87.5157	129.089	42.5753	43.7403	63.9692	105.408	103.759	46.9785	0.161241	0.230352	118.425	71.0465	121.865	43.6185	0.605019	9.7707	0.0477719	48.0744	27.2832
PPM1F	163.361	153.406	182.949	200.317	215.379	213.551	265.394	264.742	187.054	197.962	217.036	309.625	125.882	130.063	128.934	119.788	92.5805	90.9186	93.4278	104.499	102.226	106.387	65.9729	97.6417	57.4762	62.8328	35.7084	48.5793	53.3204	59.5466	61.245	48.3603	51.1454	76.3136	49.4803	65.253	57.0714	32.219	65.2187	77.8037	69.0061	52.086	248.723	64.02	47.9757	50.8849	63.3118	47.8796	41.1772	72.5464	52.332	73.3941	85.6696	95.8644	78.0313	61.3107	57.5102	67.0673	62.3357	54.4842	46.1347	42.6541	69.3952	49.4337	49.5852	126.3	46.8143	56.4726	89.2489	34.9475	73.6923	53.8878	113.359	42.807	63.3465	64.6822	54.7811	57.7943	74.1711	77.7438	62.7372	97.674	68.3072	81.7136	112.344	128.95	106.245	82.9861	57.1242
PPM1G	395.046	356.523	422.981	360.432	357.743	346.404	322.173	329.863	238.031	261.058	263.92	262.652	143.172	132.068	139.861	136.157	320.03	317.011	321.146	192.318	197.278	228.39	205.027	171.801	184.573	191.006	136.85	239.045	151.808	230.847	464.019	186.084	183.477	334.556	104.656	324.601	127.284	138.401	209.201	171.06	280.659	553.979	142.567	143.1	86.9687	214.423	290.467	149.551	280.794	155.269	360.99	309.72	166.161	180.076	292.95	199.783	218.353	166.108	346.472	286.331	135.639	123.304	86.0238	387.583	259.286	486.656	211.876	443.521	451.966	201.224	443.531	194.78	643.611	156.98	294.279	203.074	423.286	290.075	108.838	107.075	153.92	564.33	372.394	306.507	162.485	218.265	418.96	557.614	506.208
PPM1H	11.6229	10.1188	12.5865	15.6168	10.4115	10.4415	15.5413	15.2784	6.19992	5.37332	5.45595	5.48164	7.0675	10.872	10.4446	8.00663	0.227359	0.344063	0.0495901	0.631414	0.462822	0.607581	24.7553	3.45563	10.95	21.2694	3.30513	20.6474	9.86729	0.277995	40.4812	25.0615	7.16743	0.784268	0.387473	1.13999	36.3272	6.29959	0.718714	1.24054	0.477413	10.4478	21.945	0.214832	21.9803	18.4554	43.5218	0.273402	0.0365046	0.981031	0.337626	0.781134	13.7481	0.0899122	16.0058	0.971999	0.386092	21.4701	2.97266	0.101385	3.02825	1.44225	36.8379	16.9672	9.88098	6.68398	0.0378757	22.2905	3.35883	6.13114	33.0582	10.1352	15.5201	19.7236	0.484353	17.9152	1.22357	4.63531	58.6113	48.182	2.44646	0.158497	0.0823971	2.76169	3.28979	6.10669	16.6724	20.0479	2.5578
PPM1J	2.58584	1.53174	1.41011	1.2812	3.39601	3.41052	4.7196	3.80708	6.42954	6.11813	6.5194	6.26889	2.13359	2.05416	2.72086	1.77925	0.500189	0.903165	0.743852	2.68351	2.77693	2.97715	0.468943	0.273236	1.62222	0.603715	1.36094	2.18073	5.16527	1.86257	3.69012	0.536485	0.442434	0.50106	0.929935	0.843593	1.07195	0.379493	6.37628	0.0539367	0.238707	0.114601	5.96084	0.171866	0.154428	2.45096	0.080447	1.02526	0.967373	0.149649	0.922844	4.58916	0.236584	0.0179824	3.3068	0.598153	0.105298	16.3344	0.495443	0.790801	1.42196	0.248663	11.072	0.580368	0.613053	1.93179	0.454508	2.08973	0.184551	0.28612	19.7759	6.46487	0.104865	0.0622195	0	11.5616	0.489429	0.40467	0.765897	1.30533	3.89775	0.475492	6.13858	0	3.55449	0.118194	13.4239	0	1.75257
PPM1K	5.67817	8.91193	8.19953	11.9463	11.2605	13.0125	13.1577	11.1708	17.1761	16.4924	16.9689	9.94276	22.136	21.6438	24.4877	19.5273	6.5934	6.0211	4.36393	27.7822	29.1578	35.7865	55.7302	15.5102	28.0058	63.483	24.6697	57.0238	35.601	21.7392	23.6829	54.9131	52.8266	19.2799	46.6518	41.4728	44.6646	37.1524	3.66729	35.8679	5.92788	8.90065	25.9695	32.8264	51.7849	18.5103	22.8469	48.3238	19.8768	32.9726	11.0291	20.7977	17.7701	25.2114	18.8993	30.674	7.3884	30.3862	43.7116	42.4802	28.5972	39.3883	148.463	20.108	26.0367	13.1361	32.0049	13.633	6.53311	20.0284	14.6597	20.6876	4.8238	18.697	4.70515	12.742	22.5836	31.5643	23.5412	22.3441	35.7847	13.9478	19.2397	9.62531	39.4019	6.97344	1.91088	6.23712	3.8367
PPM1L	5.54488	5.19862	5.43154	12.1887	8.57939	9.75935	8.15204	10.77	10.471	10.055	7.58285	3.35313	11.0235	10.5213	8.95251	10.6755	0.545661	0.60211	0.297541	2.63089	1.21491	1.76198	49.0416	2.87701	126.578	47.0898	76.8605	70.3402	41.9476	64.0779	59.3724	57.0974	73.2228	11.0233	120.078	136.183	54.1533	40.3401	98.1321	60.6788	251.577	22.1561	56.5141	67.8011	102.051	38.9228	108.872	61.3446	49.6098	69.2375	39.7498	65.2898	5.75687	44.2008	19.2208	125.014	85.6247	80.2275	25.2451	77.1741	72.9676	25.8278	185.301	58.0026	54.2372	9.85211	146.692	40.5508	0.775115	21.2955	34.0913	126.628	10.906	49.869	72.5146	55.0302	19.0178	111.836	1.61241	2.18834	124.728	27.1031	85.5694	14.4177	20.6085	1.8911	0.0955438	29.039	20.1782
PPM1M	7.46427	7.56585	10.6019	8.3451	5.67491	6.5587	8.48575	10.4695	1.51554	1.86204	1.94195	2.01188	3.02258	3.20649	3.24748	2.53543	4.27435	4.94591	2.87623	11.839	11.802	13.063	17.0054	15.2369	8.62931	13.6068	12.8317	8.95492	7.94479	3.80854	12.282	11.7644	9.64506	8.34374	8.33067	15.2075	16.1785	12.5233	5.23371	9.06137	5.13219	12.4151	17.1801	10.3764	14.8766	11.1391	19.2805	5.63892	9.81975	12.3045	6.36987	8.16936	13.1961	12.8754	6.22322	14.5052	6.19503	7.93537	11.5078	23.2577	10.7964	9.84707	22.4732	6.5206	32.6361	8.26804	5.79498	10.8467	2.76827	4.65966	17.1686	5.46386	15.9395	4.07538	2.73314	6.49253	7.72598	2.53839	11.6094	9.17569	12.8128	14.3836	7.33334	8.0414	6.05019	23.4024	11.2264	18.7519	10.9891
PPM1N	1.35956	1.67099	0.678942	1.62747	3.7088	3.83028	5.33935	4.65866	2.06664	3.08567	2.26561	1.37041	1.51129	1.70345	1.36043	1.06755	2.27359	2.96754	3.91762	4.94608	5.43816	4.43534	2.73961	0.787563	2.79382	1.92725	3.52115	8.39814	5.09578	2.22396	5.78303	10.1549	2.69885	3.76884	4.10721	3.96717	5.91557	2.88415	3.05914	3.7486	4.03812	2.57851	5.71405	3.3299	4.83875	2.94481	3.05698	4.47696	3.66872	1.13068	2.31836	2.01793	2.26069	1.87017	1.58451	3.66369	1.56192	3.58429	2.92762	6.99555	2.73859	2.7353	3.1693	0.512089	0.901549	1.0818	8.59777	1.49267	0.812025	1.14448	2.41049	5.46386	3.19839	0.279988	0.72653	2.08316	1.99267	0.846129	0.322483	0.230352	5.47344	3.72469	1.85393	0.812262	3.17635	0.315184	1.38539	1.21502	2.46307
PPME1	52.5698	48.4122	53.6886	48.2007	63.6305	58.2413	58.6375	55.6034	37.9343	37.4536	37.683	34.3769	36.0487	31.3635	30.5877	32.0265	57.5218	57.7596	61.6901	50.1448	55.6544	57.5379	63.0111	37.8512	55.8089	64.1099	42.8155	67.2315	49.6607	91.4883	38.8013	81.2009	61.0116	42.3287	57.3848	104.856	41.7663	48.9167	58.7871	78.8015	36.0646	42.7651	54.6916	50.1419	36.2391	54.3968	93.9352	61.3446	100.351	51.8616	83.191	64.769	59.3562	60.2052	43.4477	70.3017	57.2996	72.7023	125.392	74.4164	57.4577	50.9428	74.993	68.4492	58.8892	49.0287	50.7155	87.6196	161.408	80.931	79.7923	59.1014	164.167	68.6281	93.4456	97.3184	178.502	52.3496	225.133	1042.65	56.0613	135.04	103.697	99.9083	79.6735	55.2754	296.473	142.603	74.5078
PPOX	29.0573	30.1242	30.8657	30.1255	37.3114	41.7658	43.1438	43.7313	19.2886	20.6953	20.7141	20.9935	16.0908	17.6858	18.4755	14.145	13.5961	16.515	14.6291	23.3097	19.8435	18.8958	19.5475	21.1195	17.4614	41.3081	42.2322	32.5718	22.5836	16.9855	41.8306	25.4064	24.9533	24.0945	16.1964	37.9161	74.1829	20.3788	32.0841	15.0753	39.307	59.8024	11.7129	28.229	30.2679	21.4002	30.3553	28.5705	21.702	29.7635	13.9327	22.2623	14.9311	35.0118	30.1286	36.3191	15.4963	31.7237	20.4933	36.4782	32.4944	13.5107	21.8558	11.7098	27.1547	20.361	18.7484	20.4993	9.11683	14.1834	20.9565	40.8747	22.4412	17.857	11.3477	26.1437	20.8007	7.7991	11.5288	11.2872	24.589	21.4368	14.4195	24.246	23.1798	22.575	46.291	22.9234	15.5363
PPP1CA	264.182	195.923	240.607	199.763	217.3	201.221	212.668	212.245	152.151	164.126	167.609	199.001	122.237	122.498	121.517	116.719	221.584	236.801	238.38	124.283	144.748	142.721	111.09	134.336	101.456	79.3189	81.829	111.728	103.097	147.171	130.641	74.4948	75.081	93.3715	57.3073	89.284	74.2424	61.1364	87.6094	83.8177	177.419	105.28	149.078	54.5674	65.4518	124.139	127.026	76.5526	224.12	76.6534	147.745	87.6172	118.66	138.717	135.671	155.314	160.86	128.928	137.125	83.4802	76.4962	63.1274	39.1429	114.059	78.4708	251.982	97.6434	194.544	191.712	121.437	183.886	51.3853	312.603	70.7747	180.491	145.474	176.649	95.0975	95.3743	113.295	64.7276	230.812	100.813	230.317	90.2235	235.364	313.288	249.039	161.378
PPP1CB	129.425	110.146	139.653	133.348	129.987	122.202	125.046	122.127	143.608	151.464	133.532	136.341	178.421	178.562	184.448	184.33	173.611	174.569	157.399	252.723	232.626	285.563	227.832	153.318	226.66	178.607	282.168	251.48	192.042	361.616	383.277	268.204	292.98	387.319	163.01	485.111	160.832	192.024	307.462	242.257	343.061	182.692	461.984	182.586	1650.76	334.941	353.752	226.001	346.21	397.168	284.303	361.828	262.135	203.22	223.531	243.916	345.482	206.355	212.297	234.767	215.48	245.248	178.18	271.544	207.645	89.9826	220.777	36.5703	208.949	124.38	85.1544	297.05	29.4672	210.613	382.189	152.592	127.671	217.639	157.251	143.624	118.052	97.991	175.877	37.4859	242.537	54.6844	16.2902	110.162	70.6711
PPP1CC	181.062	168.305	189.477	178.26	109.298	102.106	103.212	97.6316	100.025	103.529	99.5942	99.4859	85.6101	79.8117	89.9639	88.4732	201.895	207.513	193.897	119.758	113.276	123.947	218.7	257.742	248.042	219.334	194.657	186.847	245.57	262.066	204.774	170.832	140.296	249.702	158.012	117.1	298.24	181.815	369.474	200.618	244.018	172.398	269.946	198.462	261.421	234.579	258.744	217.491	188.638	174.224	229.788	259.076	178.542	243.698	241.994	264.72	386.496	290.292	256.482	160.979	212.846	386.92	89.2342	369.831	231.77	229.96	320.845	129.066	291	303.777	305.346	603.11	163.013	238.705	418.723	293.969	282.96	243.464	102.55	88.5319	432.651	177.517	260.993	128.541	174.245	131.471	90.1456	289.54	227.692
PPP1R10	122.761	128.759	142.212	148.48	188.166	185.533	163.708	161.3	214.104	208.495	221.891	137.012	184.288	171.848	166.411	185.22	110.087	103.95	106.47	134.281	158.459	172.492	111.386	120.674	96.1616	96.7338	109.545	99.4321	93.9709	115.257	116.074	70.088	82.2485	120.45	64.088	47.7884	71.7213	90.2056	76.6076	78.1813	95.98	129.098	95.9619	148.857	109.052	73.4923	79.2939	99.3134	93.1598	97.9368	74.1651	83.7115	58.5676	70.2035	76.7453	99.985	97.4707	100.075	63.4392	93.0307	109.781	74.2012	109.526	158.748	132.167	141.6	50.9049	123.294	91.279	134.476	131.249	62.9804	167.05	138.905	124.548	144.259	121.658	91.1244	58.1678	58.5862	99.5171	122.598	90.2248	153.233	86.7068	205.027	105.003	130.412	98.6175
PPP1R10P1	0	0	0	0	0	0	0	0	0	0	0	0	0	0	0	0	0	0	0	0	0	0	0	0	0	0	0	0	0	0	0	0	0	0	0	0	0	0	0	0	0	0	0	0	0	0	0	0	0	0	0	0	0	0	0	0	0.0877482	0	0	0	0	0	0	0	0	0	0	0	0	0	0	0	0	0	0.0345967	0	0	0	0	0	0	0	0	0	0	0	0	0	0
PPP1R11	69.6043	61.2231	67.163	57.6885	89.4581	80.4884	87.7656	86.5109	86.2018	85.3879	84.1511	83.595	101.968	96.8963	99.6186	99.816	42.0614	37.4599	37.8373	61.1945	77.3491	79.8361	24.5825	26.2628	22.4632	22.6858	22.7255	25.6584	19.7114	42.2553	53.5894	32.9938	27.4309	24.8134	18.4437	41.6096	21.7367	18.6711	25.8369	21.3859	32.6232	18.8518	31.133	16.1554	23.6532	30.7102	39.9553	26.0416	35.1722	35.0344	39.4347	34.2072	32.6748	30.732	56.7438	25.9636	23.6218	30.2614	42.4504	30.9629	25.1739	16.6273	33.9979	37.5873	62.4954	85.5009	49.4656	84.684	69.6865	45.3704	55.7857	36.7872	151.373	41.2204	37.7796	62.113	91.7329	42.7847	46.8003	46.032	42.0045	86.6585	55.9476	82.7695	54.0358	55.5118	68.8871	96.9588	49.214
PPP1R11P1	0	0	0	0	0	0	0	0	0	0	0	0	0	0	0	0	0	0	0	0	0	0	0	0	0	0	0	0	0.0231626	0	0	0	0	0.0217852	0	0	0	0	0.0184286	0	0	0	0	0	0.025738	0	0	0	0	0	0	0	0	0	0	0	0	0.0178323	0	0	0	0	0.0823194	0	0	0	0	0	0	0	0	0	0	0	0	0	0	0	0	0	0	0	0	0	0	0	0	0	0
PPP1R11P2	0	0	0	0	0	0	0	0	0.0459253	0	0	0	0	0	0	0	0	0	0	0	0	0	0.0987249	0.0964363	0.135185	0.116099	0.0216022	0.32479	0.162139	0.0555991	0.357997	0.191602	0.309704	0.239637	0.154989	0.273598	0.0198509	0.0379493	0.0184286	0.215747	0.258599	0.248301	0.0759342	0.365215	0.077214	0.0365815	0.241341	0.341753	0.146019	0.0166276	0.0900335	0.130189	0.0262871	0.107895	0.137783	0.0373846	0.0175496	0.0178323	0.0450402	0.162216	0.552984	0.0497327	0.535076	0	0.036062	0	0.0378757	0	0	0	0	0	0	0.0622195	0	0	0.0349592	0	0	0	0	0	0.0411986	0	0.0756274	0	0	0	0
PPP1R12A	40.1204	42.4709	49.7717	67.6957	43.5672	44.1269	56.4922	55.0023	70.5413	72.8324	68.4306	68.4622	71.6085	67.5869	67.3632	71.9707	172.202	167.129	171.136	113.128	101.474	108.757	115.311	130.703	118.197	135.952	103.064	128.153	162.278	91.6273	187.893	165.276	113.75	109.58	92.7998	165.458	55.6421	139.578	104.545	116.261	148.117	59.9934	125.519	94.5477	124.881	104.989	182.641	133.591	124.773	125.472	106.51	130.58	194.971	172.218	143.226	103.294	112.423	130.782	218.04	103.919	132.901	176.17	65.6497	67.1178	81.4279	48.0628	65.4491	12.8369	160.486	78.2742	28.3848	106.608	16.6212	138.874	83.6547	78.8477	79.8818	71.9945	116.9	105.578	59.3785	27.2616	95.9514	18.7226	85.9127	26.9088	9.02889	59.2526	19.4203
PPP1R12B	22.9526	28.8709	24.8597	44.2186	31.4131	35.1022	29.5094	31.3583	19.3346	16.5988	18.356	19.6231	18.58	13.9783	14.3065	19.3494	27.1012	22.9232	25.6381	25.5723	24.9924	27.1589	41.0449	34.9099	52.4743	74.1409	42.0594	91.1732	64.2995	49.9558	81.1276	107.565	75.612	36.7299	81.9893	102.394	44.5057	59.9979	68.8676	48.7588	103.36	64.5393	38.6695	88.425	53.7152	69.9256	80.2593	66.3684	47.602	40.0061	49.1358	56.1115	21.5554	50.4048	118.953	34.5994	45.7344	40.2832	184.845	49.1716	59.854	35.3599	174.764	26.4238	28.0201	28.7063	103.666	21.5939	18.1967	50.1936	35.4687	85.4197	29.4147	38.2028	42.5193	39.6148	154.03	30.6814	11.6094	9.598	38.8531	34.5524	57.3072	21.8499	29.6837	24.8995	8.83781	38.8402	66.5976
PPP1R12BP1	0	0	0	0	0	0	0	0	0	0	0	0	0	0	0	0	0	0	0	0	0	0	1.92513	0.305381	0	0	2.33303	0	0	0	0	4.40684	0	0	0	2.55358	1.07195	0.417443	0	0	0	0	0	2.96469	0	0	0.107263	0	0.930868	0	0	0	0	0	0	0	0	0	0.743164	0.020277	0	0	0.0823194	0	0	0	0.60601	0	0	0	0	0	0	0	0	0	0	0	0	0	0	0	0	0	0	0.118194	0	0	0.0473667
PPP1R12BP2	0	0	0	0	0	0	0	0	0	0	0	0	0	0	0	0	0	0	0	0	0	0	0.296175	0.0160727	0	0	0.30243	0	0	0	0	0.498165	0	0	0	0.0683994	0	0.303595	0	0	0	0	0	0	0	0	0	0	0	0	0	0	0	0	0	0.0186923	0	0.0178323	0.0225201	0	0	0	0.0823194	0	0	0	0	0	0	0	0	0	0	0	0	0	0.0699184	0	0	0	0	0	0	0	0	0	0	0	0.0473667
PPP1R12C	101.541	124.442	135.527	125.003	122.346	145.288	148.596	149.829	92.9987	92.9424	100.195	142.931	152.107	127.759	127.178	153.149	105.222	109.369	110.239	135.912	141.855	143.025	19.3254	42.7856	53.6234	21.2461	45.5806	47.5585	51.7222	31.7471	38.581	34.4883	41.7215	55.9227	54.8662	56.9995	34.5604	25.8814	34.4246	39.239	65.1072	26.9693	42.5611	42.9879	46.4056	44.5197	38.2659	37.6953	80.949	21.9319	38.4668	27.6652	49.8929	54.3789	43.3099	19.496	41.3996	25.946	42.2252	48.178	39.8149	41.0626	58.7349	13.5874	18.1752	47.0969	35.5652	32.4904	73.6359	27.2223	22.8259	30.1555	40.2158	24.1101	34.8734	19.6165	43.1746	28.8787	56.3942	91.181	31.4308	43.2302	31.9289	31.6782	48.1746	51.0204	126.166	40.9868	54.7559
PPP1R13B	111.564	122.632	93.224	115.516	162.338	177.295	154.841	150.881	76.0064	81.185	81.6543	202.471	45.961	49.0995	48.4927	49.1073	8.95794	12.2142	9.67008	10.6814	10.0085	9.59978	12.8589	19.6569	30.0111	22.9876	42.1242	26.4008	37.6161	22.2952	43.6481	44.1834	30.9261	57.1862	145.922	55.5175	14.908	18.3675	18.3917	44.3899	48.358	115.04	13.4973	48.2299	26.6646	37.5327	45.828	22.5557	85.4938	27.0033	18.5469	9.73163	7.15009	106.618	52.8859	47.198	30.94	10.5389	41.437	32.6053	22.9357	51.0423	57.5824	5.76954	61.8102	68.5011	54.1243	11.7921	6.31165	17.9438	28.2372	13.1383	31.4596	16.5504	105.347	12.1171	58.1022	8.01983	7.69928	7.6784	89.0263	17.9498	62.251	41.1817	15.5036	41.3679	5.54154	70.8763	7.76814
PPP1R13L	12.316	13.4607	15.5634	12.7773	22.2528	21.1977	23.5503	24.9965	22.136	20.2164	21.5001	38.8671	21.6026	18.287	19.5726	26.1105	9.91284	9.20368	10.0668	4.78822	5.1489	4.98216	3.57878	1.5912	3.85277	2.32198	4.018	4.63986	5.32741	3.58614	10.2993	7.43415	4.20312	2.76672	3.83598	8.13953	2.73943	2.23901	2.39571	2.69684	5.49025	2.12011	4.30927	3.7166	2.67675	3.73132	4.34414	3.55423	8.10403	1.46323	4.61422	4.29624	24.9464	6.81535	3.32977	2.28046	2.6149	3.06716	4.57158	9.73294	3.50223	1.6246	4.85684	2.66286	2.34403	6.25899	6.74187	4.07996	8.74773	1.34885	3.59114	2.66937	17.932	3.60873	2.21419	1.45821	8.7398	1.36116	23.7025	39.275	4.27094	8.00412	4.16105	3.12721	42.8429	2.56087	54.9377	7.89765	7.19974
PPP1R14A	18.5007	15.5495	37.0285	31.2681	5.04933	3.72534	5.86375	5.71062	0.367402	0.425609	0.462369	0.349892	0.444497	0.601218	0.526618	0.489294	0.0454718	0	0	0	0	0	10.1933	2.63592	1.35185	0.0696595	0	0.788776	0.880181	0.416993	4.46119	0.804728	0.752138	0.0217852	2.63482	1.55039	3.93048	12.4094	7.224	0.0539367	0.497306	0.0191001	0.911211	0.0214832	0.437546	5.08483	1.09944	0.0683506	2.02601	13.6014	0.0450168	0.0325473	0	0.0899122	0.620025	3.30853	0.649337	2.88883	0.0900805	0.020277	0.0526652	0.0331551	0.658555	8.05687	0.0721239	3.94084	0.946891	3.33362	0	34.4161	26.0235	10.5523	5.03353	0.248878	1.0725	6.04117	0.209755	4.48816	1.08838	0.153568	1.74155	1.58497	1.15356	1.13717	0.0756274	4.13679	0.0955438	9.51768	4.4051
PPP1R14B	243.255	216.346	275.755	218.427	173.062	178.502	180.06	164.957	252.497	281.115	277.837	249.444	142.461	131.366	121.824	109.202	176.612	186.095	194.195	90.6605	92.5644	86.4588	81.1272	123.374	109.252	96.5016	77.7246	85.4198	92.1179	107.334	81.3479	34.4883	101.494	82.9363	61.337	52.5535	80.2374	61.1743	112.433	105.878	85.2979	112.041	196.973	53.128	41.8757	97.3618	65.1352	81.9182	114.643	63.9167	95.3455	64.3785	158.432	120.842	112.982	123.014	80.7986	115.821	53.5303	79.0193	67.6221	94.8402	55.6067	105.217	64.1903	187.113	93.0984	89.0127	141.292	80.7266	96.2722	65.4412	113.831	41.5004	54.8011	89.3677	44.9925	71.5899	77.4362	70.6413	55.2735	144.391	49.8503	194.618	62.3548	174.415	196.438	112.349	170.189
PPP1R14BP2	0	0	0	0	0	0	0	0	0	0	0	0	0	0	0	0.0444813	0.0454718	0	0	0	0	0	0	0	0	0	0	0	0	0	0	0	0	0	0	0	0.0198509	0	0.0184286	0	0	0	0	0	0	0	0	0	0.0547569	0	0.0225084	0	0	0	0	0	0	0	0	0	0	0	0	0	0	0	0.0378757	0	0	0	0	0	0	0	0	0	0	0	0	0	0	0	0	0	0	0	0	0	0
PPP1R14BP3	0.0266581	0.139249	0	0.034627	0	0.0524696	0.190691	0	0.137776	0.0532012	0.0924737	0.116631	0.0444497	0	0.0438848	0.0444813	0	0	0.198361	0.0526178	0.0578528	0.121516	0.641712	0.0964363	0.337963	0.232198	0.49685	1.02077	0.370602	0.389193	0.77107	0.536485	0.486677	0.413919	1.31741	0.227998	0.258062	0.721037	0.350143	0.32362	0.53709	0.592103	0.208819	0.79488	0.38607	0.457269	0.107263	0.170876	0.693588	0.448946	0	0.35802	0.262871	0.251754	0.367422	0.355153	0.122848	0.392311	0.270241	0.385262	0.447654	0.265241	0.905513	0.0682785	0.108186	0.347722	0.0757513	0.298533	0.442923	0.0817485	0.541131	0.250253	0	0.155549	0.10379	0.173597	0.209755	0.257517	0.161241	0	0.165862	0.356619	0.164794	0.162452	0	0.275786	0.23886	0.202504	0.236833
PPP1R14BP5	0	0.0464163	0	0	0	0	0	0	0	0	0	0	0	0	0	0	0	0	0	0	0	0	0.19745	0.1768	0.563271	0.278638	0.0648065	0.742377	0.579066	0.722788	0.110153	0.191602	0.796381	0.130711	0.193737	0.410396	0.158807	0.758987	0.294857	0.296652	0.338168	0.0382002	0.0189836	0.257799	0.566236	0.512142	0.294972	0.307578	0.200775	0.133021	0.270101	0.455662	0.157722	0.107895	0.0459278	0.186923	0.210596	0.178323	0.0225201	0.0811078	0.658315	0.13262	0.823194	0	0	0	0	0.0497556	0	0.0817485	0	0	0	0.0311098	0	0	0	0.0367882	0	0	0.0414655	0	0	0	0.113441	0	0	0	0
PPP1R14C	0	0	0	0	0	0	0	0.100186	0	0	0.0924737	0	0	0.0501015	0	0	0	0	0	0	0	0	0	0	0.0225308	0.0696595	0	0	0	0	0	2.87403	0.0442434	0	0	0	0.238211	0	0	0	0	0	7.00493	0	0.025738	0.0182908	0	0	0.0182523	0	0	0	0	0.0359649	0	0	0	0	0	0	0.10533	0	54.0427	0.136557	0	0	0.0378757	0.0497556	0	0	0	0.0417088	0	0	0	0	0	0.147153	1.00776	5.06774	0	0	0	0	0.0756274	0	0	0	0
PPP1R14D	0	0	0	0.034627	0.0446843	0.104939	0	0	0.229627	0.106402	0.369895	0.116631	0.0888994	0.100203	0.175539	0.444813	0.0909435	0	0	0	0.0578528	0.0607581	0.0740436	0.0321454	0.180247	0.0928793	0.172817	0.185594	0.115813	0.166797	0.137691	0.114961	0.26546	0.174282	0.0387473	0.113999	0.0992546	0.113848	0.0552857	0.269684	0.35806	0.133701	0.113901	0.107416	0.283118	0.109745	0.134078	0.205052	0.0730093	0.0332553	0.180067	0.130189	0.0525742	0.125877	0.0688917	0.0186923	0.0350993	0.196155	0.135121	0.243323	0.236993	0.0828878	0.329278	0.0341393	0	0	0.0378757	0	0	0	0	0.0417088	0	0.124439	0	0.0694388	0.0349592	0.0367882	0	0	0.0829309	0	0.28839	0	0.0378137	0.078796	0.0477719	0.0405008	0.0473667
PPP1R15A	31.7498	28.3603	23.3974	20.1183	84.5875	82.1674	93.2956	91.3198	399.688	406.404	437.077	500.374	849.789	885.343	904.554	821.08	34.7859	39.5242	39.2258	142.805	106.16	119.45	11.921	32.5151	14.3747	14.0248	14.7327	31.087	18.7154	13.8998	23.5727	25.2914	34.5983	30.8697	92.2573	32.7177	16.3572	19.0506	25.2656	17.6103	17.6643	4.90873	48.7308	22.4715	36.2649	28.8263	15.3386	21.5646	21.9758	74.8244	10.6465	18.1288	70.1865	34.4364	26.4314	13.851	20.7788	10.1109	30.5148	13.3422	13.8509	16.13	52.849	12.8705	27.6235	46.2083	35.2622	23.8329	48.3524	25.5873	13.7743	27.8198	33.1899	56.5576	11.3477	14.6169	38.56	19.3138	54.419	61.8879	34.6237	27.4597	22.824	35.1303	39.5531	72.6499	135.195	28.9985	57.8821
PPP1R15B	130.518	111.399	141.22	178.156	134.723	123.094	182.062	175.426	186.043	171.414	170.799	241.046	188.511	166.888	162.198	204.48	54.4297	49.029	52.7143	67.7718	67.2249	80.8083	189.033	226.931	123.694	179.838	154.239	129.962	158.317	140.054	259.768	229.041	102.379	104.743	174.402	181.144	262.449	210.467	168.879	103.882	225.319	238.56	122.159	164.819	109.721	211.496	337.287	121.22	133.899	212.967	150.221	199.84	68.5041	161.141	264.177	181.951	262.929	121.42	194.394	148.265	118.26	136.052	89.5635	98.4918	292.102	158.097	162.487	63.4384	70.9046	182.994	98.4859	180.432	76.8663	167.713	228.476	104.366	138.543	116.876	45.6313	38.7759	149.524	110.433	110.412	43.6997	132.272	112.639	20.1598	182.699	131.016
PPP1R16A	158.109	182.602	185.978	177.775	222.305	241.675	239.508	237.742	125.238	138.483	150.963	229.966	144.773	128.46	131.084	145.231	59.6589	60.039	58.5659	66.2985	81.2253	80.869	32.5052	38.4781	25.4598	26.8886	25.1881	42.9651	29.8567	29.3841	52.9285	28.0888	12.4324	29.7368	24.9145	43.8668	24.2975	13.9274	28.0114	27.0762	73.0641	42.8224	48.484	20.1942	29.4443	26.357	38.2659	8.95392	41.2685	32.4405	32.322	28.5114	46.5018	52.8684	42.9655	32.6928	14.496	21.7019	50.3775	49.1513	24.4366	13.9915	45.2345	9.35416	24.1976	63.0535	15.226	17.3149	25.911	9.56457	19.038	24.7333	38.2758	12.8794	8.75295	15.4848	44.6429	12.5816	15.2776	13.322	17.1252	38.3168	17.4682	25.3832	27.7174	36.6401	81.4989	32.3196	20.1308
PPP1R16B	8.87715	8.91193	15.0412	16.8287	8.35597	7.0834	15.6843	14.9779	0.137776	1.01082	0.416132	0.903887	0.577846	0.450913	0.307194	0.444813	0.0454718	0	0	0	0	0.121516	19.819	0.305381	53.6685	13.4211	47.4384	1.57755	5.5822	33.276	11.7864	33.9902	27.077	106.639	132.283	88.6912	7.30514	16.0905	33.7611	94.3623	199.061	47.693	24.9064	87.5227	86.5312	77.4065	69.4794	31.9881	269.003	38.36	0.810302	16.5991	0.0788612	82.4135	2.61788	41.9829	193.52	14.1588	127.779	47.8536	38.9196	145.534	66.761	12.7681	2.63252	169.804	224.072	203.351	0	36.2146	45.8978	20.2705	106.753	0.0933293	141.293	6.87444	196.82	109.629	0.0806207	0.038392	108.266	76.5543	180.12	118.306	0	0.748562	0	72.6989	5.44717
PPP1R17	0	0	0	0	0	0	0	0	0	0	0	0	0	0	0	0	0	0	0	0.210471	0	0	9.03333	0	0.0901234	0	0	1.90234	0.718042	0	0.110153	2.10762	0	0	0	0.433196	0.496273	1.02463	0	0	0.0994611	0.0191001	0	0	0.051476	0.0548723	0.0268157	0	0.328542	0	0.0675252	0	0.762325	0.0179824	0	0.112154	0.0526489	0.0356646	1.32869	0	0.0526652	0	1.19363	0	0.613053	0	0	0.0497556	0.0369102	3.02469	0	0	64.1251	0	0	0.55551	3.88047	0	0	0	0.0414655	0	0	0	0	0	0	0	0
PPP1R18	81.4405	81.4606	101.11	101.284	126.412	121.362	170.43	161.5	271.786	268.453	296.147	401.501	467.833	448.108	448.635	495.922	169.019	174.698	168.111	477.875	445.408	424.578	28.8523	47.2859	37.2885	45.5573	22.8551	40.6915	22.931	61.7706	48.1919	44.7199	69.6833	45.5529	59.1671	88.3492	21.9154	47.171	23.6439	47.1677	43.5043	52.1815	55.7927	26.7251	56.9325	18.2176	27.1643	65.8899	48.0948	20.5351	46.1647	43.9713	97.3673	48.4087	63.5411	44.282	47.9456	38.7139	58.9577	24.0687	41.3685	32.4754	73.6347	71.2145	109.124	121.664	128.929	76.7729	131.806	62.1289	122.64	32.3661	85.4652	56.122	77.8425	66.2099	85.7899	56.9482	171.883	237.838	65.0178	94.306	88.4533	113.189	140.743	114.688	307.412	98.2143	79.7655
PPP1R1A	0	0	0	0.103881	0	0	0.143018	0	0	0	0	0	0	0	0	0	0	0	0	0	0	0	0	0	0	0	0	0.0927971	0	0.0277995	1.26676	10.4998	0.575164	0	0	0	0	0	0.0368571	0.0269684	0	0	0.398655	0	0	2.04857	10.7799	0	0.127766	0	0	0	0	0	0	0	0	0.0178323	0.0675604	0	0	0.0165776	33.4628	0	0	0	0	0	0.0369102	0	0	0	29.8342	0	0	0	0.0349592	0	0	0	0.0414655	0	0	0	0	0	0.0477719	17.4558	0.378934
PPP1R1AP1	0	0	0	0	0	0	0	0	0	0	0	0	0	0	0	0	0	0	0	0	0	0.0607581	0.0987249	0.0321454	0.157716	0.162539	0.108011	0.185594	0.0926506	0.194597	0.0275382	0	0.13273	0.108926	0.116242	0.136799	0.0397018	0.227696	0.0368571	0.0809051	0.0795689	0.0955005	0.0189836	0.214832	0.025738	0.0365815	0.107263	0.102526	0.0730093	0.0997659	0.0900335	0.0650945	0.157722	0.0539473	0.0459278	0.112154	0.0526489	0.0713292	0	0.101385	0.236993	0.0497327	0.370437	0	0	0	0	0	0	0	0	0	0	0	0	0	0	0	0	0	0	0	0	0	0	0	0	0	0
PPP1R1AP2	0	0	0	0	0	0	0	0	0	0	0	0	0	0	0	0	0	0	0	0	0	0	0	0	0	0	0	0	0	0	0	0.0383204	0	0	0	0	0	0	0	0	0	0	0	0	0.051476	0	0	0	0	0	0	0	0	0	0	0	0	0	0.0225201	0	0	0	0	0	0	0	0	0	0	0	0	0	0	0	0	0	0	0	0	0	0	0	0	0	0	0	0	0	0
PPP1R1B	0.0266581	0.0464163	0.0522263	0	0	0.157409	0	0.0500932	0.0918506	0.106402	0	0	0.133349	0.0501015	0.0438848	0	0	0	0	0	0.173558	0.121516	2.22131	0.41789	0.991357	0.487616	0.907291	0.742377	0.648554	0.528191	4.35104	0.574806	0.973355	1.93888	0.813693	0.296397	0.317615	0.455392	0.645	0.701177	1.94944	0.496603	0.569507	0.300765	1.75018	2.54242	1.17989	1.77711	0.401551	0.764872	0.607726	1.26934	0.236584	0.395614	0.551134	0.766384	0.298344	0.445807	0.202681	1.70326	1.2113	0.497327	29.8408	0.204836	0.0721239	0.0386357	0.0757513	0	0	0.367868	0.39355	0	3.09353	0	0	0.0347194	0	0.110365	0	0	0.0829309	0.515117	0.0411986	0.0406131	0.30251	0.118194	0.0477719	1.57953	0.7105
PPP1R1C	1.38622	1.06757	0.365584	0.623285	0.71495	0.472226	1.00113	0.901677	3.90365	3.88369	3.42153	3.84881	1.86689	1.55315	1.49208	2.22406	3.77416	4.9029	2.57869	3.26231	3.81828	2.30881	0.320856	4.50036	0.473148	0.557276	1.20972	1.67035	0.579066	0.750587	2.75382	0.843048	0.796381	0.261423	0.736199	1.04879	0.238211	0.151797	0.331714	0.350589	1.63116	0.324702	0.284753	0.988229	0.51476	0.530432	0.750838	0.786031	5.34793	0.63185	1.37301	0.553303	0.315445	0.287719	3.35273	0.504692	0.350993	0.410143	0.878285	0.628585	0.71098	0.348129	2.01682	0.273114	0.649115	0.965893	0.681762	0.298533	3.6172	0.122623	0.196775	1.29297	0.262163	2.17768	0.138387	0.243036	0.384551	0.220729	1.20931	0.307136	0.663447	0.118873	2.55431	0.568584	2.87384	1.73351	0.191088	0.243005	2.03677
PPP1R2	29.9104	26.1788	28.0978	25.0353	28.3746	26.0249	27.4595	31.1079	55.7992	54.6908	45.7745	47.527	59.1181	60.5727	63.4575	57.5143	26.5555	24.3855	25.5885	43.7254	38.2407	46.4192	56.4213	40.0693	66.8715	67.0589	37.8254	60.0398	43.8469	73.3352	35.9924	80.856	45.7477	49.9099	53.2775	123.393	44.4065	40.7576	86.7433	64.9128	71.8109	41.3708	77.0733	44.4918	87.5607	82.2719	88.8671	84.3788	46.2879	62.9024	49.4284	45.794	51.6541	38.932	57.226	57.7405	73.2347	45.8112	115.663	39.7023	61.0653	63.4423	44.7406	63.0552	39.7763	34.154	66.3203	15.474	38.7557	30.9418	30.5493	74.9925	13.6325	34.8118	66.8061	34.893	63.2412	53.8579	53.5322	63.1548	44.1192	24.5275	37.6967	15.3111	58.1575	15.7592	5.39823	34.3446	14.6363
PPP1R21	14.2088	12.486	17.3914	14.5087	17.8737	15.0063	17.8773	15.4287	13.8694	11.8107	14.1022	9.47624	11.6903	11.1225	11.9806	14.234	34.6495	34.1913	36.052	36.3589	36.3315	37.1232	10.761	9.19359	11.8963	14.6749	13.7606	21.7609	10.2611	10.0356	40.0681	20.578	15.3525	16.5568	12.1667	42.0428	21.7963	11.992	9.47228	10.4637	30.634	14.6307	24.3559	14.3938	14.7221	10.9196	33.4928	16.4725	25.1517	14.9316	15.3732	17.5755	18.6901	12.8035	11.9872	16.281	8.63443	12.1616	22.2949	15.6944	17.8008	14.9861	38.155	15.6016	16.4443	15.377	23.1042	21.1959	36.2089	15.1235	15.8404	12.888	33.2947	25.7278	7.2999	12.8115	32.3023	10.2639	21.6064	23.1888	18.9082	19.7329	27.3146	10.8031	33.276	7.13103	16.4335	40.5818	14.5889
PPP1R26	100.181	106.479	108.631	128.397	154.876	155.625	194.171	198.319	103.47	112.733	128.631	148.296	153.885	142.288	139.203	153.638	41.7431	36.4277	38.4324	88.0822	90.0768	81.5374	48.548	67.5536	1.98271	29.2338	66.2107	56.4671	16.8161	29.4397	85.038	62.1173	60.171	41.3483	57.6947	38.3493	34.8781	17.6085	0.350143	37.7557	82.1947	63.3359	54.9005	36.3067	48.4132	89.9174	62.4268	65.5482	29.3132	33.2885	96.6735	41.9534	31.5445	58.4969	77.9165	64.2267	8.63443	7.31124	100.823	93.9837	53.3761	19.9262	97.3838	32.6713	67.3998	99.9893	34.2775	0.0497556	29.3805	18.9248	77.5786	0.208544	48.7624	45.4514	25.8437	8.19378	96.1727	27.9958	10.4404	11.0185	35.2456	97.0004	28.9626	47.3955	38.3431	78.4808	58.4728	61.7637	57.9295
PPP1R26P1	0.213265	0.464163	0	0.034627	0	0.0524696	0	0	0	0.106402	0	0.0583153	0	0	0	0	0	0	0	0	0	0	0.789799	0.498254	1.41944	1.46285	0.756076	1.67035	1.57506	1.83477	1.62475	2.10762	1.19457	1.56854	1.97611	3.14637	0.535975	1.82157	0.221143	1.59113	1.35267	1.96731	0.797309	1.67569	0.797878	0.530432	1.8771	1.33284	1.1864	0.299298	1.28298	1.13915	1.44579	1.18684	0.620025	0.224307	0.456291	0.713292	1.77909	0.72997	2.84392	0.480749	2.38726	0	0.0721239	0.0772714	0	0	0	0	0	0.0834177	0	0	0.0691933	0	0	0.0367882	0	0	0.0414655	0	0	0	0.0378137	0	0	0	0
PPP1R26P2	0	0	0	0	0.0446843	0	0	0	0	0	0	0	0	0	0.131655	0.177925	0	0	0	0	0	0	0	0	0	0	0	0	0	0	0	0	0	0	0	0	0	0	0	0	0	0	0	0	0	0	0	0	0	0	0	0	0	0	0	0	0	0.0356646	0	0	0	0	0	0	0	0	0	0	0	0	0	0	0	0	0	0	0	0	0	0	0	0	0	0	0	0	0	0	0
PPP1R26P3	0	0	0.104453	0	0	0	0	0	0	0	0	0	0	0	0	0.0444813	0	0	0	0	0	0	0	0	0	0	0	0	0	0	0	0	0	0	0	0	0	0	0	0	0	0	0	0	0	0	0	0	0	0	0	0	0	0	0	0	0	0	0	0	0	0	0.0823194	0	0	0	0	0	0	0	0	0	0	0	0	0	0	0	0	0	0	0	0	0	0	0	0	0	0
PPP1R26P4	0	0	0	0	0	0	0.0476728	0	0	0	0	0	0	0	0	0	0	0	0	0	0	0	0	0	0	0	0	0	0	0	0	0	0	0	0	0	0	0.0379493	0	0	0	0	0	0	0	0	0	0	0	0	0	0.0325473	0	0	0	0	0	0	0	0	0	0.0165776	0	0	0	0	0	0	0	0	0	0	0	0	0	0	0	0	0	0	0	0	0	0	0	0	0	0	0
PPP1R26P5	0	0	0	0	0	0	0	0	0.0459253	0	0	0	0.666745	0.501015	0.482733	1.02307	0	0	0	0	0	0	0	0	0	0	0	0	0	0	0	0	0	0	0	0	0	0	0	0	0	0	0	0	0	0	0	0	0	0	0	0	0	0	0	0	0	0	0	0	0	0	0	0	0	0	0	0	0	0	0	0	0	0	0	0	0	0	0	0	0	0	0	0	0	0	0	0	0
PPP1R27	0.533162	0.974742	0.574489	0.242389	0.71495	1.10186	0.905782	0.701304	0.551104	0.425609	0.277421	0.524838	0.533396	0.300609	0.307194	0.177925	0.227359	0	0.247951	0.0526178	0.231411	0.0607581	1.45619	1.43047	1.59969	2.94892	2.50585	1.53115	1.3666	2.05717	5.20472	1.49449	0.973355	4.50954	2.16985	2.34838	4.58556	0.910784	2.41414	1.34842	2.40696	2.44481	0.816293	1.93349	2.47085	1.29864	1.90391	1.46954	0.894363	1.57963	2.29586	4.16605	0.341732	1.47456	1.9749	1.79446	0.544039	2.65701	1.26113	2.8996	3.3969	0.513904	0.699715	0.170696	0.324558	0.347722	0.227254	0.199022	0.516743	0.245246	0.147581	0.37538	0.104865	0.186659	0.242177	0.243036	0.174796	0.331094	0.0806207	0.076784	0.621982	0.158497	0.617978	0.0812262	0.189068	0.354582	0.334403	0.243005	0.236833
PPP1R2P1	0	0	0	0	0	0	0	0	0	0	0	0	0	0.0501015	0	0	0	0	0	0	0	0	0	0	0	0	0	0	0	0.0833986	0	0	0	0	0	0	0	0	0	0	0	0	0	0	0	0	0	0	0	0	0	0	0	0	0	0	0	0	0	0	0	0	0	0	0	0	0	0	0	0	0	0	0.157298	0	0	0	0	0	0	0	0	0	0	0	0	0	0	0	0
PPP1R2P10	0	0	0	0	0	0	0	0	0	0	0	0	0	0	0	0	0	0	0	0	0	0	0	0	0	0	0	0	0	0	0	0	0	0	0.0387473	0	0	0	0	0	0	0	0	0	0	0	0	0	0	0	0	0	0	0	0	0	0	0	0	0	0	0	0	0	0	0	0	0	0	0	0	0	0	0	0	0	0	0	0	0	0	0	0	0	0	0	0	0	0.5684
PPP1R2P2	0	0	0	0.034627	0	0	0	0	0	0	0	0	0	0	0	0	0	0	0	0	0	0	0	0	0	0	0	0	0	0	0	0	0	0	0	0	0	0	0	0	0	0	0	0	0	0	0	0	0	0	0	0	0	0	0	0	0	0	0	0	0	0	0.0411597	0	0	0	0	0	0	0	0	0	0	0	0	0	0	0	0	0	0	0	0	0	0	0	0	0	0
PPP1R2P3	0	0	0.104453	0	0	0	0	0	0	0	0	0	0	0	0	0.0444813	0	0	0	0	0	0	0	0.0160727	0	0	0.0216022	0	0.0231626	0	0	0.0383204	0	0	0.0387473	0	0	0	0	0	0	0.0191001	0.0189836	0.0214832	0	0.0365815	0	0.0341753	0.0182523	0	0	0	0	0	0.0229639	0.0373846	0.0350993	0	0	0.0608309	0	0	0.0411597	0.0682785	0	0.115907	0	0	0	0	0.0491938	0.0417088	0	0	0.0345967	0	0	0	0.0403104	0	0	0	0	0	0	0	0	0	0
PPP1R2P4	0	0	0	0	0	0	0	0	0	0	0	0	0	0	0	0	0	0	0	0	0	0	0	0.0160727	0	0	0	0	0	0	0	0	0	0	0	0	0	0	0	0	0	0	0	0	0	0	0	0	0	0	0	0	0	0	0	0	0	0	0	0	0	0	0	0	0	0	0	0	0	0	0	0	0	0	0	0	0	0	0	0	0	0	0	0.0406131	0	0	0	0	0
PPP1R2P5	0	0	0	0	0	0	0	0	0	0	0	0	0	0	0	0	0	0	0	0	0	0	0	0	0	0	0	0	0	0	0	0	0	0	0	0	0	0	0	0.0269684	0	0	0	0.0214832	0	0	0.0268157	0	0	0	0	0	0	0	0	0	0	0	0	0	0	0	0.0411597	0	0	0	0	0	0	0	0	0	0	0	0	0	0	0	0	0	0	0	0	0	0	0	0	0	0
PPP1R2P6	0	0.0928326	0	0	0	0.0524696	0	0.0500932	0	0	0	0	0	0	0	0	0	0	0	0	0	0	0	0.0160727	0.0225308	0	0	0	0.0463253	0.111198	0.0550764	0.0766408	0	0.0217852	0.0387473	0.0227998	0.0397018	0.0379493	0.129	0.107873	0.0198922	0.0382002	0.0949178	0.107416	0.025738	0	0	0.102526	0.0547569	0.0498829	0	0.0325473	0	0.0719298	0.0918556	0.0747691	0.0175496	0.0178323	0.0450402	0.141939	0.0789977	0.0165776	0.205798	0.0341393	0	0	0.0378757	0	0	0	0.0491938	0.166835	0	0	0	0	0	0	0	0.038392	0.207327	0	0.0411986	0	0	0.039398	0	0.0405008	0
PPP1R2P9	0	0	0	0	0	0	0	0	0	0	0	0	0	0	0	0	0	0	0	0	0	0	0	0	0	0	0	0.0463986	0	0	0	0	0	0	0	0	0	0	0	0	0	0	0	0	0	0	0	0	0	0	0	0	0	0	0	0	0	0	0	0	0	0	0	0	0	0	0	0	0	0	0	0	0	0	0	0	0	0	0	0	0	0	0	0	0	0	0	0	0
PPP1R32	1.35956	1.39249	0.783395	0.831047	1.38521	1.67903	0.715091	1.60298	4.27105	3.35167	3.79142	1.42872	4.93392	5.86187	6.58273	5.11535	0.363774	0.301055	0.396721	3.10445	2.02485	2.6126	1.11065	0.273236	1.1716	0.487616	0.626463	0.463986	0.880181	1.33438	1.34937	2.14594	2.0352	0.479275	4.02972	0.455996	0.535975	0.417443	1.12414	0.32362	4.3365	0.477503	0.797309	0.408181	2.00756	0.365815	0.643576	1.23031	1.55145	1.39672	0.225084	0.227831	0.341732	0.827192	0.252603	1.34584	0.245695	0.641963	0.630563	3.22404	1.52729	0.182353	6.33859	0.546228	3.57013	0.231814	2.04529	0.0497556	0.110731	0.0817485	0.688713	1.4181	0.471894	0.279988	0.10379	0.208316	0.908939	0.0367882	0.604655	0.499096	3.69043	0.237746	4.44944	0.284292	2.7604	0.157592	0.429947	0.283505	0.378934
PPP1R35	69.1244	66.6538	67.4764	57.3769	56.7938	61.6518	64.1199	63.2176	43.9964	50.9135	41.7056	62.4848	49.8726	52.3059	55.646	50.0414	26.51	28.2132	30.2004	35.9906	38.2985	36.1511	20.4114	6.01119	9.80091	11.3777	15.0351	12.2492	10.817	12.1206	39.297	14.9449	12.2997	11.3719	21.5823	17.9662	23.6027	7.13447	5.32586	9.95132	33.3792	19.1192	18.7937	13.1263	11.1188	10.0233	30.2212	20.0609	21.7568	8.54661	24.2415	17.901	16.298	38.4644	33.4814	15.2155	19.6205	15.1218	20.2681	39.6009	13.7719	12.1182	6.46207	7.6472	16.0476	22.7951	9.69617	15.4242	11.8482	6.25376	15.496	3.62867	52.4851	6.6886	12.2818	12.0476	14.9625	10.8525	3.78917	3.72402	6.30275	28.371	12.442	12.8337	29.1544	7.64321	28.6154	30.8616	19.6572
PPP1R36	0.213265	0.0928326	0	0.0692539	0.268106	0.367287	0.0476728	0.250466	0	0	0.0462369	0.174946	0.0444497	0.100203	0.0877697	0	0.0454718	0.129024	0.0991803	0.73665	0.231411	0.30379	0.222131	0.225018	0.27037	0.510836	0.453646	0.510384	0.671717	0.58379	0.660917	0.574806	0.530921	0.413919	0.929935	0.547195	0.496273	0.531291	0.313286	0.350589	0.35806	0.362902	0.341704	0.494114	0.308856	0.493851	2.41341	0.683506	0.912616	0.149649	0.270101	0.618398	0.341732	0.305702	0.41335	0.504692	0.333443	0.267484	0.315282	0.446093	0.447654	0.182353	0.987833	0.136557	0.216372	0.0386357	0.227254	0	0.110731	0.0817485	0	0.166835	1.10109	0.0311098	0.138387	0.104158	0.0699184	0.0367882	1.04807	1.22854	0.207327	0.237746	0.494383	0.162452	0.491578	0	0.0955438	1.62003	0.1421
PPP1R37	62.9398	73.8947	81.9953	75.3136	73.9526	75.7136	76.6578	80.4997	66.9132	72.5664	73.3317	163.312	118.458	119.292	117.216	116.496	41.925	44.4271	44.7303	47.8296	42.2325	38.3991	37.2193	37.353	41.3892	19.2492	39.9208	41.3875	40.5115	30.7185	47.4759	32.9938	40.6154	44.6597	48.1629	51.1628	33.1907	32.2569	34.5904	38.9962	64.2519	48.2851	36.4105	31.1077	28.878	33.1063	33.5196	31.3046	49.7376	37.4621	23.5213	26.9166	38.4317	41.5934	42.3454	19.5521	43.1019	33.6139	33.4874	35.3427	21.5137	25.4797	58.6114	12.6998	13.956	36.8585	32.8003	24.6788	37.4639	23.9114	21.1041	21.6052	32.0364	11.1684	29.165	22.637	25.695	21.7418	20.1149	16.7005	21.9767	26.5879	19.8989	24.0024	20.4194	39.6344	56.3709	32.9271	39.9301
PPP1R3A	0	0	0	0.034627	0	0	0	0.0500932	0	0	0	0	0	0	0.0438848	0	0	0.0430079	0.0495901	0	0	0.0607581	0	0	0	0	0	0	0	0	0	0	0	0	0	0	0	0	0	0	0	0	0.0379671	0	0	0.0365815	0	0	0	0	0	0	0	0	0.0229639	0	0	0.0178323	0	0	0	0	0	0.0341393	0.036062	0	0	0	0.0369102	0	0.0491938	0	0	0	0	0	0	0	0	0	0	0	0	0	0	0	0	0	0
PPP1R3B	12.5826	10.7686	17.9659	22.1613	11.9754	9.60194	15.1123	16.4807	13.9613	13.7259	13.7786	10.9341	24.9363	26.7542	27.428	30.2473	5.72944	4.17176	3.42172	13.2597	9.89282	12.5162	4.31921	8.21315	18.4077	3.55263	29.2061	4.08307	7.38888	9.20164	9.2253	12.7224	6.63651	19.1928	13.0191	15.6407	25.1114	6.48934	15.1114	9.51983	32.7824	6.34123	21.2046	10.892	8.39059	24.2901	11.0481	10.9019	15.4962	13.7344	7.87794	11.9123	21.8709	16.418	23.9973	23.5523	55.1585	8.27419	15.111	16.9718	8.0051	27.2038	4.60989	11.2318	17.5261	30.754	20.9452	3.48289	5.31507	5.10928	9.19923	10.8443	6.60651	9.11516	43.4188	5.24263	8.80972	21.0061	27.6126	33.5546	14.0568	20.3273	43.5881	4.6299	15.5414	7.05224	14.1883	8.34316	7.62604
PPP1R3C	3.70548	3.24914	3.65584	3.94747	2.05548	1.99385	2.04993	2.45457	11.2058	8.45899	8.73877	14.1123	10.7124	10.7718	8.03093	12.2768	0	0	0	0	0.0578528	0.0607581	0.518306	0.241091	7.43518	4.59753	2.72187	5.61423	2.52473	4.61472	11.6762	7.54911	3.22977	8.47445	6.04458	5.95075	1.92554	4.02263	11.5916	3.6677	2.24782	5.15703	29.5194	4.44703	1.00378	3.73132	8.44693	3.4517	3.979	0.0498829	1.71064	6.90002	41.2707	2.75131	7.69291	5.27122	7.84469	2.88883	8.64773	1.90603	0.92164	2.7353	34.286	1.9118	10.7104	8.49986	1.96953	4.72678	0.0738205	5.43628	0	12.179	10.1719	4.38648	9.09892	2.88171	5.83819	3.82597	166.2	113.794	3.60749	4.08131	3.37828	5.44216	0	0.551572	0	7.65464	8.33654
PPP1R3D	11.1431	9.46892	14.2056	15.2705	14.2543	12.6452	19.3075	17.5326	10.8843	11.3318	8.55382	7.11447	11.5125	13.4773	12.3755	14.3674	5.41114	4.98891	4.95901	6.57723	9.83497	6.13657	2.46812	7.07199	4.12314	6.91951	3.90999	7.37737	6.85614	3.83634	13.3285	5.51813	4.29161	8.49624	9.18311	10.7615	4.4069	1.93542	13.158	4.82734	8.85204	14.1532	30.3167	3.05062	13.7184	4.07884	10.9676	8.81722	3.86949	1.06417	11.7719	7.90898	6.28261	7.55263	16.4881	6.11238	2.73775	11.8406	19.8402	5.43422	2.84392	4.74118	6.33859	6.82785	12.1889	11.2816	6.59036	7.31407	8.37862	2.73857	9.10085	11.4282	3.25082	10.484	5.32789	10.9713	17.8292	5.51823	5.92562	6.14272	10.242	6.3399	5.19102	3.12721	6.88209	6.18548	3.00963	7.08763	7.62604
PPP1R3E	6.02473	7.84435	5.01373	6.89076	9.91992	11.4908	12.7763	11.3711	8.77173	7.12896	8.64629	5.53995	14.0461	16.0325	15.3158	17.3032	6.00227	7.26833	6.94262	16.2589	12.3805	13.9744	16.8326	5.32007	16.2898	24.2879	14.9703	17.8634	17.0014	15.7901	27.8136	15.5198	16.3258	21.2406	20.9235	9.53032	14.0743	10.3981	7.18714	16.8822	16.3912	31.3051	9.79552	16.5206	22.3406	10.9196	16.5721	24.4695	8.15878	11.4232	5.64961	13.9628	6.96608	6.6535	7.41734	12.7668	5.54569	16.2096	7.3866	17.3368	31.0461	8.33851	17.0813	12.0512	22.0699	2.62723	7.27213	8.60772	4.98288	8.70622	8.16617	16.6418	2.77893	5.97307	10.6558	15.5196	8.7398	12.8391	2.17676	0.883016	18.8668	11.4118	6.26218	14.377	9.98281	7.17043	5.92372	7.45214	7.3892
PPP1R3F	36.5749	36.0655	47.8915	46.0885	47.7676	43.0251	52.6784	47.0375	10.1495	10.4274	9.70974	11.459	23.8695	18.6378	20.4064	24.1978	5.04737	5.97809	6.34754	15.3644	19.9014	19.3211	17.8692	1.75193	6.89444	18.0882	11.5356	14.0588	14.1755	6.64409	19.7724	17.3975	18.1398	8.03875	14.8015	17.875	2.85853	5.7683	4.60714	7.33539	18.7584	14.1914	11.1244	9.13037	7.66993	4.51782	31.8838	16.4725	3.86949	3.94075	20.3926	9.27597	2.94415	10.8614	15.2021	6.35538	7.26555	8.91615	15.4263	26.0153	12.4026	8.63691	34.1625	3.34565	12.0447	23.2587	3.14368	9.00576	4.83524	5.5589	16.1356	3.96234	45.5115	3.29763	5.1549	9.89502	14.9276	5.95969	2.45893	3.53206	3.02698	13.3138	8.89889	7.1073	3.81918	1.57592	18.2966	52.57	6.5366
PPP1R3G	0.239923	0.417747	0.0522263	0.34627	0.0446843	0.0524696	0.333709	0.200373	0.137776	0.0532012	0.0924737	0.0583153	0.177799	0.300609	0.0438848	0.0889625	2.50095	2.32243	2.38033	2.84136	1.50417	1.1544	0.641712	0.59469	1.50957	1.25387	0.49685	2.31993	1.43608	2.64096	1.12907	1.41785	1.3273	1.19819	2.32484	1.18559	0.734484	2.50466	0.958286	0.809051	0.934934	0.955005	3.22721	1.74014	1.38985	0.969411	1.68939	2.11887	1.38718	0.465574	3.91646	1.62736	3.81163	1.65438	0.757809	0.579461	0.49139	1.53358	1.10349	1.33828	1.57995	0.779145	7.53222	0.238975	0.865487	0.0772714	0.492384	0.0995112	5.27816	0.326994	0.491938	0.333671	0.104865	0.435537	0.31137	0.972143	0.384551	0.515035	1.00776	1.22854	0.414655	0.396244	0.28839	0.243679	2.15538	0.39398	3.0574	0.405008	0.331567
PPP1R42	0	0.0464163	0	0.034627	0	0	0	0.0500932	0.0918506	0	0.0462369	0.0583153	0.0444497	0	0.219424	0.0444813	0.0454718	0.0860157	0.0991803	0.210471	0	0	0.320856	0.369672	0.405555	0.464397	0.19442	0.556783	0.44009	0.250196	0.440611	0.383204	0.663651	0.631771	0.464968	0.615595	0.357316	0.721037	0.239571	0.566336	0.596767	0.515703	0.398655	0.751913	0.566236	0.457269	0.482682	0.444279	0.219028	0.149649	0.292609	0.325473	0.157722	0.323684	0.390386	0.317769	0.280794	0.249652	0.427882	0.506924	0.974306	0.381284	1.07015	0.136557	0.0721239	0	0.113627	0.0497556	0.0738205	0.0817485	0.0491938	0.125127	0.0524327	0.0622195	0.0691933	0.0694388	0.104878	0.0367882	0.0806207	0.076784	0.0829309	0.118873	0.0411986	0.0406131	0.0756274	0	0	0	0.0473667
PPP1R7	52.2765	44.8381	49.3016	37.3625	36.6412	35.7318	36.2313	37.7702	39.3121	40.4329	41.2433	29.6533	44.3608	42.436	45.7719	38.9656	57.0671	62.9205	64.12	65.1935	55.1915	60.3936	42.6985	47.0127	45.5348	55.7972	31.4312	30.7159	35.8095	44.8684	36.4881	35.3314	35.3947	35.9892	24.6433	55.3807	32.9724	24.4773	50.6786	38.5108	36.8404	54.76	56.3812	33.0412	32.1725	55.2198	52.4514	40.5319	62.7515	54.3391	59.062	31.5057	54.9663	37.2956	48.1553	43.067	71.7956	51.0717	40.1083	28.2863	37.8399	34.9952	33.0512	64.7963	42.8777	67.7671	38.368	90.8039	76.478	53.0548	125.493	46.7973	87.1955	41.5315	68.2246	89.7496	64.3599	58.5668	66.5121	70.6413	39.641	68.035	42.5993	95.1972	48.0234	61.5396	59.1894	88.6562	68.3975
PPP1R8	73.1498	66.6074	65.7529	65.5488	70.8694	67.1086	64.835	66.8744	67.8317	66.6611	72.9155	83.5658	71.9641	65.4826	74.3409	68.3677	25.5551	24.0844	26.7291	24.9935	26.0337	26.126	77.1041	43.8785	35.6663	44.8143	27.6508	36.5157	75.3713	47.9264	32.4951	53.1504	26.7673	38.9738	26.5032	53.5339	94.8874	32.5985	69.9548	43.8236	50.2875	35.5835	71.7199	30.2054	46.1997	31.4418	41.0011	40.4977	64.7775	55.5696	98.9919	56.8601	52.0747	69.3583	78.4217	63.1238	48.3317	63.8753	85.4188	47.6508	31.1778	44.9915	42.4768	72.6825	67.1474	84.96	47.4961	98.7648	39.3832	60.6165	60.3608	56.1818	38.7477	65.4549	45.9444	75.2369	99.3191	51.7242	40.1088	35.6278	52.1221	74.6919	58.1724	38.3388	42.0866	38.3736	18.44	46.9404	59.9662
PPP1R8P1	0.0266581	0.139249	0.0522263	0.0692539	0	0.262348	0.0953455	0.100186	0.0918506	0.0532012	0.138711	0.0291577	0.133349	0.0501015	0.0438848	0.0889625	0.0454718	0.0430079	0	0	0.0578528	0	0.123406	0.128582	0.112654	0.116099	0.0216022	0.556783	0.416928	0.111198	0.275382	0.689767	0.0884868	0.348564	0.0774946	0.843593	0.555826	0.151797	0.276429	0.242715	0.815581	0.114601	0.53154	0.66598	0.12869	0.164617	0.858101	0.0341753	0.23728	0.0831382	1.03539	0.195284	0.262871	0.269737	0.505206	0.168231	0.0701986	0.285317	0.292762	0.790801	0.0263326	0.0828878	1.68755	0	0	0	0.0378757	0.0497556	0	0.0408743	0.0491938	0	0	0.0311098	0	0	0.104878	0.0367882	0	0	0	0.0396244	0.164794	0	0	0	0.0477719	0.0405008	0
PPP1R9A	11.0365	12.486	12.0121	23.1308	15.148	14.4816	14.9216	17.182	10.7924	10.5338	13.0388	8.22246	6.9786	10.6215	8.07481	7.96215	3.68321	2.83852	2.38033	18.1005	17.7029	18.4705	59.6051	29.8952	51.9786	70.3329	84.3133	98.7362	67.2643	0.639389	158.978	102.315	95.0791	70.5405	80.5557	134.017	0.297764	7.36217	86.3194	1.24054	98.0289	36.3093	122.9	91.4756	35.5442	86.1861	214.552	87.4887	110.846	120.368	58.8819	0.94387	50.3135	137.53	29.233	17.7203	0.824833	82.3496	73.1904	88.1439	55.5091	75.7097	123.52	21.1322	28.1644	7.41806	0.189378	6.96578	3.65411	0.735737	1.62339	52.8868	11.7449	31.6386	0.553547	18.2277	20.1365	14.421	6.89307	8.21589	16.3374	17.9498	3.95506	7.14791	30.6291	6.06729	0.382175	30.9021	10.4207
PPP1R9B	185.034	201.54	246.456	267.701	258.499	273.104	339.764	319.494	240.603	253.184	284.865	444.567	285.234	264.887	255.278	299.937	173.566	174.87	173.218	187.004	189.005	191.266	104.796	274.779	115.223	73.8158	80.2089	97.4834	66.9864	118.12	71.6544	84.9563	94.1499	123.065	93.1098	93.1144	106.004	71.4206	93.2117	116.153	75.7695	82.6079	61.6966	118.544	105.14	127.542	69.828	103.312	66.1099	87.9935	83.0334	86.771	91.7156	86.4956	139.253	124.734	92.1883	66.0508	106.61	94.957	92.4274	109.213	181.144	112.625	99.9638	175.715	66.2066	86.6742	71.4951	128.059	213.747	79.6222	125.262	107.764	112.993	70.7234	123.791	121.144	67.3586	54.9389	105.281	158.497	97.929	140.318	117.525	323.3	143.889	130.291	219.545
PPP2CA	223.821	181.488	214.493	188.128	181.508	174.094	164.28	159.947	158.58	158.539	150.409	156.926	167.887	171.147	181.157	181.439	164.244	153.581	161.465	98.1849	104.54	114.468	163.538	198.016	203.679	180.302	230.366	135.298	208.649	180.475	155.646	159.681	151.135	182.822	144.915	177.519	148.227	145.384	214.785	198.622	169.362	176.237	169.106	156.999	135.305	177.42	160.679	102.013	190.39	217.872	201.45	116.291	228.908	176.012	180.198	136.192	231.55	189.86	195.249	116.653	145.988	107.522	144.429	186.435	152.65	200.558	132.451	215.79	202.01	267.563	147.876	170.339	157.508	200.907	245.117	229.946	268.277	256.267	135.564	132.836	104.078	184.016	137.809	145.76	143.768	118.47	65.973	186.101	173.031
PPP2CB	96.9288	84.1991	92.7017	80.9578	97.814	89.4082	91.5317	91.7206	62.3666	55.0632	56.5014	66.771	74.4977	67.6871	74.5165	73.572	99.5377	96.2946	95.9569	74.9804	86.0849	83.4209	50.868	43.9267	48.8243	67.4072	52.6445	61.6637	110.301	51.4569	53.2314	89.3631	51.2338	50.5853	66.8004	81.7373	38.2527	44.1351	44.6156	62.4857	30.0969	47.3874	54.3499	40.4314	41.8757	45.1965	52.3173	63.361	62.4412	41.885	62.8434	51.9454	59.698	55.2241	68.6161	63.1238	49.5778	50.4654	98.8408	35.8699	61.0389	52.2359	99.1125	70.7366	78.1102	102.076	66.0551	58.8111	112.281	85.8359	88.9423	62.6467	95.1128	75.6901	88.6366	90.7912	137.564	109.187	151.124	214.688	60.1249	82.5772	98.5469	69.814	93.3998	57.9938	37.7876	74.0759	77.6814
PPP2R1A	279.164	243.268	305.106	243.739	267.436	258.046	248.089	230.178	223.84	220.093	241.125	253.642	256.341	266.941	270.023	262.84	483.228	494.332	487.62	394.634	361.464	382.958	112.374	235.24	243.288	140.573	192.195	210.139	213.166	167.937	144.41	247.435	270.327	272.991	235.08	359.895	161.07	173.466	229.952	298.782	198.186	153.03	266.51	191.265	200.937	263.204	239.115	263.97	364.645	101.645	240.997	183.274	194.288	232.909	195.239	141.874	276.828	136.203	195.497	196.382	287.394	249.21	409.21	168.921	137.757	259.555	230.208	352.767	424.172	283.913	258.612	223.101	726.979	165.504	256.223	183.423	249.818	222.274	388.148	462.24	241.744	363.316	335.768	710.039	138.852	422.898	712.423	429.065	395.37
PPP2R1B	26.978	27.1535	32.4848	35.2849	26.051	27.3367	33.0372	29.054	28.3818	26.0154	27.2335	33.4438	19.869	20.8422	19.6604	16.9918	22.8268	22.7512	22.2164	22.9414	21.1741	24.4248	62.715	67.5536	35.2608	26.726	18.4915	72.289	51.3516	57.7396	15.5591	28.7403	20.3077	24.5519	22.3959	40.9484	33.0716	51.687	96.1971	30.8788	26.8346	26.3581	37.1129	24.3835	20.8993	21.9855	38.6145	54.5779	12.8496	15.0813	99.6896	31.2779	61.5643	69.0706	75.3445	55.3105	51.3327	42.4409	61.2322	32.95	13.7719	22.3963	27.9886	44.8249	36.2062	28.32	67.3429	71.051	32.9977	54.4854	39.5026	62.3964	16.5687	32.1675	40.4089	36.872	46.8104	24.0963	56.112	69.8734	25.2525	43.1509	22.3708	15.7173	66.4765	32.5033	7.64351	40.9868	37.7513
PPP2R2A	68.4313	60.6197	68.2076	64.0945	61.3963	54.6209	55.1574	57.2565	80.9663	76.8757	71.9446	70.0367	85.4323	83.0182	83.9517	87.8505	67.0254	72.1672	61.6901	71.5602	67.2828	74.6109	48.4492	51.2398	64.303	57.8174	68.8677	68.5771	96.0323	72.0564	65.9265	54.185	60.8347	58.319	94.7372	41.0396	76.3268	53.9639	73.7143	54.9885	25.3228	52.5062	56.3242	56.952	34.5919	62.591	42.6101	39.575	52.95	74.6415	65.9496	58.6176	48.7362	49.3978	46.9841	70.4886	78.2363	58.5078	43.6215	46.9817	58.4583	81.2135	45.2345	76.1647	90.5155	71.4761	37.1939	50.7009	80.2428	89.9234	75.66	110.445	42.3656	74.9434	121.261	76.7993	64.1152	73.7236	86.9494	90.1444	73.4353	60.7441	54.2585	38.3794	71.8082	44.7955	16.3858	54.514	62.3819
PPP2R2B	5.30496	3.10989	3.34248	3.11643	1.60864	1.52162	1.14415	1.60298	0.367402	0.159604	0.369895	0.174946	0.488947	0.551116	0.351079	0.800663	4.72906	4.51583	4.81024	3.36754	4.1654	4.98216	18.2888	17.3103	8.62931	16.9505	11.3843	21.6217	209.715	33.5818	91.537	48.437	24.2896	50.0624	9.18311	39.3981	63.5428	14.5346	38.442	14.9405	11.2192	27.0839	2.94245	17.9815	29.8818	8.43205	9.65364	28.7756	7.64772	15.8295	187	22.8482	2.28698	13.0373	7.09584	10.2247	41.2241	40.4437	75.7577	36.8027	24.2786	55.4519	229.301	5.63298	5.69779	4.09539	1.17415	37.3664	35.0278	19.5379	11.0686	17.1423	1.62541	29.6787	9.44489	27.3589	50.8656	49.7745	1.85428	0.691056	40.0142	9.70797	11.6592	6.823	4.87797	14.1439	10.6531	3.32106	63.8977
PPP2R2C	0.213265	0.37133	0.104453	0	0.0893687	0.367287	0	0.400745	0.275552	0.478811	0.0462369	0.0291577	0.266698	0.250507	0.175539	0.222406	0	0	0.0495901	0	0	0	8.31757	0.257163	3.22191	14.5588	16.4176	12.7132	0.741205	1.02858	19.4971	40.313	13.0076	0.54463	77.9596	24.9886	0.21836	0.948733	15.222	5.12399	5.15209	15.7576	0.341704	6.42349	4.27251	32.5942	15.2313	25.3239	45.0832	3.52506	0.607726	3.87312	0.473167	0.287719	0.390386	35.5714	25.5523	0.873783	8.12976	34.0856	3.15991	1.27647	202.629	0.512089	0.0721239	0	2.9543	64.732	0.0738205	0.367868	15.1517	10.0518	27.1077	0.404427	1.41846	0.416633	33.5259	6.47473	10.2791	5.22131	115.15	30.4711	18.7041	15.4736	0	0.039398	0.334403	16.9293	2.51043
PPP2R2D	53.6094	50.6402	57.919	50.7631	51.8785	48.9017	46.0042	42.2786	33.801	30.5907	31.1636	39.9168	45.6498	43.1374	40.9884	50.1749	23.5089	22.3211	23.4065	28.0453	26.2652	30.0145	20.7569	31.7275	53.8938	59.466	25.1233	49.3681	34.1881	57.9342	55.4895	28.0505	54.3309	48.4068	57.5398	40.652	48.6744	35.976	48.7989	61.9463	53.1918	67.2133	59.0958	54.9111	48.4647	45.4526	25.9576	48.0504	42.1081	24.0935	38.1742	45.6313	54.7297	46.5206	33.4584	51.9645	39.6271	50.1088	39.2751	44.9337	50.5849	39.0402	87.4232	46.4294	30.1839	37.9789	39.2771	48.4122	16.3143	32.495	40.4373	38.1219	42.6802	32.0119	37.1222	38.4344	35.5535	29.872	28.4188	26.2217	37.5262	57.2968	17.3034	39.8821	32.1038	25.5299	22.4528	28.229	54.6138
PPP2R2DP1	0	0	0	0	0	0	0	0	0	0	0	0	0	0	0	0	0	0	0	0	0	0	0	0	0	0	0	0	0	0	0	0	0	0	0	0	0.0198509	0	0	0	0	0.0191001	0	0	0	0	0.0268157	0.0341753	0.0365046	0	0	0.0325473	0	0	0	0.0186923	0	0	0	0	0	0	0.0411597	0	0	0	0	0	0	0	0	0	0	0	0	0	0	0	0	0	0	0	0	0	0	0	0	0	0
PPP2R3A	11.6762	10.6293	11.3853	17.5559	14.299	13.852	19.2121	17.5827	20.8501	22.8765	20.113	12.5086	20.5802	20.1909	18.3877	21.351	47.6999	38.5781	39.9201	25.888	22.389	25.883	18.2147	16.4585	33.4808	23.452	25.1233	46.8162	19.1092	10.8696	35.9098	34.3734	34.908	39.5402	18.5212	64.797	26.8186	28.0825	27.3849	23.2737	46.9655	6.79964	24.9634	22.9441	33.5881	15.035	41.6715	50.0326	33.9858	21.4497	32.097	32.2218	61.354	19.3851	24.801	12.2621	3.68543	19.4194	23.4209	30.8007	45.5817	24.3524	43.7116	13.3826	4.11106	11.668	6.24948	5.72189	32.3703	15.0417	6.10003	29.8218	6.92111	21.7457	1.83362	12.1865	11.8162	20.491	28.7816	24.0334	15.8398	15.295	30.8989	7.1073	17.3943	4.88535	6.78361	11.1377	6.63134
PPP2R3B	97.8885	106.386	95.2608	96.2629	95.8479	98.433	79.8042	86.3606	81.7011	84.2706	84.521	67.6749	59.1181	51.9552	52.1352	56.0464	11.9591	13.8915	12.943	9.1555	11.9177	12.3947	35.9359	30.1042	28.9296	31.37	36.1404	29.8807	25.2473	34.1934	29.4659	22.724	24.4224	52.0013	25.6895	20.4514	42.2229	20.7962	13.4897	29.9079	19.6137	20.1124	24.1661	27.4341	32.6358	8.28572	23.7587	19.89	19.2927	19.9532	21.338	15.3623	20.5828	42.5644	35.7548	25.5897	11.2493	22.54	19.0745	46.5153	30.9145	14.6877	23.8315	29.0867	14.4608	16.0338	19.1272	19.4047	8.96919	18.7613	42.5526	14.4313	29.9915	18.0748	8.54537	22.151	20.6259	15.6718	5.68376	6.10433	17.7887	34.4732	16.7266	32.2468	19.2472	44.2045	18.8699	27.9455	45.5668
PPP2R3C	30.4702	22.6976	24.8597	21.1224	23.7274	20.4107	18.8784	20.438	37.8425	40.1137	34.1228	29.1577	34.3152	38.3777	36.0295	35.0512	19.0981	21.3749	20.0344	25.2566	22.0419	25.883	33.443	27.8701	41.8848	39.2183	41.5626	40.5524	39.7934	41.5047	45.7961	43.4553	34.3771	35.597	26.4257	41.0168	38.4711	31.422	45.3527	50.9702	38.0339	38.544	46.244	37.0586	17.9909	23.1927	52.4782	42.0356	41.3597	34.0867	46.3223	36.518	29.3101	37.4754	24.9158	46.8802	45.7519	51.8563	48.4183	34.4303	33.9164	49.3182	14.2413	34.1734	39.2715	21.9065	29.4673	20.35	19.0826	33.5169	31.484	37.7882	16.359	25.6967	52.6561	53.1554	43.8738	20.0864	24.7909	25.5691	41.5069	21.9519	37.9439	27.6981	27.2259	12.0952	3.39181	29.6466	7.76814
PPP2R5A	27.991	24.4614	32.6414	31.8914	27.1681	26.5496	32.8942	31.1579	45.1446	45.4338	45.4508	64.001	80.454	82.2666	81.4941	82.6017	22.9632	23.7834	24.6463	45.0409	39.1085	44.6572	14.5619	45.8715	18.4978	7.36068	13.4582	14.4764	13.2722	12.6766	21.948	13.2205	6.28256	15.6854	21.3498	13.9079	23.2851	12.2197	22.446	10.2749	28.6846	38.7923	19.9707	17.4444	18.0681	9.89531	24.724	17.7711	18.8364	8.59649	26.4924	19.626	29.5993	22.1903	56.5371	32.3563	39.9781	15.7638	37.496	22.2844	5.8195	19.2631	40.5835	11.0611	32.023	35.9312	15.1124	3.73167	19.5624	11.1178	22.4816	21.9806	6.02976	11.7595	34.2853	16.1792	21.4649	12.0297	15.197	19.0424	21.0645	13.2345	9.47567	2.76169	48.515	20.2112	9.26775	12.7982	10.4207
PPP2R5B	34.1757	32.6306	42.46	45.5345	78.421	76.4482	79.7089	81.0006	47.2112	53.3608	56.3165	38.109	46.4055	42.3859	40.769	50.0414	29.0565	28.1271	29.0598	44.3042	54.6709	47.0268	19.8931	12.7296	16.6052	36.5712	21.4078	28.6743	17.3488	11.5368	43.9785	55.6795	36.6335	16.535	38.5923	43.5248	9.09172	5.88215	10.4674	10.8413	35.6668	29.3187	16.7625	14.093	17.6563	13.5169	17.0548	14.9688	27.1959	7.9979	6.59496	7.81134	17.3758	22.6219	17.2918	13.0472	5.47549	4.0836	35.5368	22.7102	22.251	7.64226	94.9966	7.33994	13.5593	22.3314	16.8168	14.9764	18.4551	8.99234	18.8904	11.3448	36.2834	12.3195	6.46958	5.45094	46.6356	7.06334	40.8747	52.7122	11.3201	30.1145	22.1648	21.6468	21.1757	15.641	57.4219	32.9676	10.6575
PPP2R5C	152.938	142.684	153.284	159.007	162.83	153.159	161.515	158.896	182.829	178.916	178.058	164.303	166.509	162.78	166.938	174.1	109.269	108.681	113.71	104.973	100.664	113.982	90.7282	101.901	249.552	162.957	168.454	380.097	109.189	110.559	248.918	345.267	172.24	164.914	249.223	314.546	95.3836	79.6936	71.3923	126.266	354.34	158.263	211.894	157.15	128.742	68.9196	173.685	134.07	209.135	101.262	120.015	74.403	147.839	122.478	179.601	228.644	236.482	83.7405	225.269	196.869	124.632	204.733	151.509	170.184	139.127	112.894	142.678	79.7084	126.787	82.4025	76.5455	59.31	55.7359	117.408	214.534	68.5708	209.441	93.5156	90.0936	81.2375	171.128	123.192	295.188	99.096	176.628	41.6043	39.794	117.331	47.0351
PPP2R5D	90.2643	76.9118	87.3224	73.513	70.1097	65.2722	61.0211	61.0636	38.3936	40.8053	40.1336	36.7678	36.4043	36.9749	34.8884	37.4532	76.1652	83.1772	78.0549	52.8809	52.5882	50.4292	120.148	59.8708	70.7694	80.1781	50.4843	68.8555	68.7004	115.201	79.7507	55.1813	68.2233	85.7902	58.1985	87.5968	80.1381	93.5451	67.4854	69.2817	71.7314	57.7396	76.1241	56.6728	71.912	68.0965	57.3051	110.796	74.1592	38.8422	68.1329	93.3455	72.6575	80.0578	81.2233	73.7971	58.3526	106.601	76.8387	54.2206	70.15	50.6444	82.1136	108.904	102.957	92.5326	71.7744	153.994	93.3091	136.929	174.982	60.7281	139.156	61.504	73.9331	132.42	105.926	83.5092	81.0641	79.7018	96.6974	101.518	98.9589	141.212	40.5363	94.3976	115.369	94.2858	100.038
PPP2R5E	59.8208	52.404	61.5748	87.3638	71.1375	65.587	72.701	66.7742	82.2522	78.0993	72.4532	51.6674	65.6967	63.2281	58.4985	67.0778	91.1254	88.5962	87.9729	64.9304	67.2828	76.0084	82.1638	44.9393	61.8246	67.2678	52.7525	68.1595	83.2002	63.2995	61.4928	78.7484	68.9312	57.4258	75.0535	73.6662	46.9077	55.8994	53.9773	66.9085	99.4014	44.9234	20.2744	70.0353	37.9378	38.6667	74.038	66.1292	53.7166	71.3658	78.1716	86.6408	68.6093	65.7438	55.5497	49.9645	67.531	62.3595	62.5384	52.639	62.1449	69.3605	71.4532	117.473	94.6266	59.924	80.1449	53.3877	92.94	105.905	69.068	87.5469	28.7855	81.6631	159.318	110.894	120.539	100.248	79.0486	71.9082	81.4382	107.58	109.094	62.0162	86.2152	31.3608	11.6563	92.3417	34.6251
PPP3CA	76.7753	70.135	91.8661	105.093	63.4965	56.9295	64.0722	63.969	84.824	83.7386	76.5682	93.392	67.6969	70.3926	65.0373	70.4583	131.595	126.572	134.29	183.373	203.005	207.732	84.3851	79.0777	70.9721	70.24	90.7723	71.361	67.0327	43.5341	38.168	89.2865	87.7346	73.9608	74.0074	111.263	43.6919	46.6397	61.3856	72.0864	44.0812	73.1152	95.4114	87.6731	72.4525	39.0508	42.2347	64.8647	55.8521	114.631	66.4448	103.338	77.4417	38.7342	35.8696	73.7224	83.8522	60.2375	57.7866	51.6454	107.595	121.613	134.633	60.1875	138.73	68.0761	62.154	31.8933	84.6721	54.5671	30.4509	76.1604	12.4265	52.5133	81.1292	50.0654	45.6567	80.4558	61.9973	40.3884	68.3351	26.7861	24.6779	33.5464	72.3376	43.2196	9.98433	27.986	26.999
PPP3CB	42.1198	42.3781	49.0927	41.9679	39.0094	38.0405	41.6183	39.5235	41.2868	38.5708	38.0529	40.9373	44.4497	42.4861	47.8345	44.2589	36.5593	39.7393	38.8787	60.4053	56.0593	68.9604	23.6446	36.0672	41.9299	32.531	17.9946	40.1812	27.9573	28.1053	36.2678	61.121	44.4204	53.7877	63.3906	49.316	34.7788	29.7902	37.6496	29.1528	46.15	84.9955	49.3762	53.7725	57.8848	40.6055	23.4369	32.2615	51.9826	39.7567	26.0197	35.9322	78.7824	44.039	15.914	39.6276	34.3622	38.2324	33.1271	31.8551	47.4776	42.6706	245.847	61.0752	78.9036	54.7468	84.993	56.2736	50.0503	81.8303	48.4559	66.609	48.7099	60.3841	62.0318	70.3068	99.2841	41.7546	78.7261	79.0491	62.1153	79.9619	51.1686	58.7672	61.2204	53.4631	38.2653	54.9595	66.9291
PPP3CC	11.0365	9.23684	11.9598	8.41435	11.3945	11.9106	11.3461	10.6198	16.8546	17.716	14.7496	14.608	14.9795	16.3832	16.764	13.7447	17.2793	16.601	16.8606	20.8367	19.7278	21.7514	10.2921	13.8386	12.392	12.6084	9.52656	9.92929	10.2842	14.0944	7.76578	25.1765	16.2373	10.0648	21.4273	18.8782	17.2306	7.24832	12.5499	10.9492	8.13592	16.8272	14.8831	8.63626	14.9023	16.48	14.0514	14.2853	17.8508	1.21382	17.2414	12.5958	32.6748	17.461	15.5695	28.6553	16.8652	9.84343	17.9711	14.0114	19.3281	22.4792	44.5348	9.559	11.3956	12.7498	5.7571	5.67214	16.3881	5.31365	9.59278	10.5523	8.70382	7.03081	13.0083	7.74242	18.7032	10.9261	25.4761	29.5234	17.5814	10.6193	7.78653	10.8031	33.9189	10.9132	14.0927	10.0847	11.0838
PPP3R1	93.8365	89.3978	101.946	110.529	99.378	95.757	102.592	101.188	137.225	140.398	126.874	137.42	126.148	123.2	124.238	128.151	83.0314	80.2097	79.1459	101.973	97.829	100.433	58.0009	56.0616	56.958	55.983	50.5707	73.6345	66.1757	49.6778	43.8959	63.6118	55.0388	53.0906	64.4368	80.0501	45.0417	62.8441	45.5554	59.9237	51.1628	50.1378	62.5888	55.9423	45.2732	54.0126	59.4771	69.9568	73.9584	66.9429	68.3355	66.0709	54.204	56.5548	55.2971	48.0952	43.7688	48.7535	65.5561	32.3215	42.8958	62.3979	102.076	153.012	119.618	108.76	94.0074	130.957	118.703	136.561	126.084	90.675	73.9825	86.3607	101.23	116.761	161.686	120.996	109.564	93.4845	105.156	117.684	89.3597	79.9266	86.0262	81.278	19.2521	131.425	71.1448
PPP3R2	0	0	0.0522263	0	0	0.0524696	0	0	0	0	0	0	0	0	0	0	0	0	0	0	0	0	0.0740436	0.0482181	0.135185	0.255418	0.237624	0.139196	0.231626	0.138998	0	0.383204	0	0.0435704	0	0.0227998	0.238211	0	0.0368571	0.0269684	0	0.191001	0.626457	4.3611	0.25738	1.7742	0.134078	0.307578	0.127766	0.116394	0	0.130189	0	0	0.0688917	0.0560768	0.157947	0.0534969	0.0225201	0.020277	0.157995	0.0165776	1.02899	0	0.036062	0	0.151503	0.0497556	0	0	0.0491938	0	0.0524327	0.0933293	0	0	0.139837	0	0	0	0.0414655	0	0.0411986	0	0	0.118194	0	0.0405008	0.1421
PPP4C	247.014	189.239	237.525	193.461	196.969	188.628	189.309	182.94	148.568	161.891	160.581	185.793	158.374	162.579	173.652	157.286	154.74	167.301	162.209	112.813	108.011	97.3952	56.7174	73.3237	75.0502	60.209	66.8371	58.323	71.7347	75.3367	128.576	71.7357	45.9689	60.2143	43.242	88.0528	63.7413	45.1218	79.5008	58.845	125.977	53.9769	118.097	45.3296	42.8795	61.8411	101.899	56.5943	100.023	45.5764	96.7861	76.4535	72.8678	113.739	126.967	58.0582	71.8658	99.2367	116.136	78.0865	51.1905	55.1038	33.9979	79.3738	72.4485	168.452	52.1548	85.7786	105.194	71.2029	128.838	57.5165	190.383	40.3494	80.2642	105.894	138.648	60.3695	78.3633	72.177	41.6728	141.974	51.7454	107.016	77.8584	107.753	167.727	160.424	102.786
PPP4R1	70.5906	67.3964	69.7221	75.4175	68.7245	66.6364	59.2096	62.4161	54.697	52.2967	49.8433	50.122	48.8058	42.0852	45.6841	45.9491	101.266	98.23	101.511	53.1966	54.3816	67.8668	69.4776	118.842	52.2265	97.918	85.6094	91.4052	193.918	63.9945	89.7746	98.7133	109.724	110.277	60.6008	133.424	78.6295	68.8401	94.17	71.3043	117.364	46.2414	129.088	56.1787	126.966	103.197	110.534	67.7012	105.079	35.3337	129.063	43.7435	167.58	122.371	79.3632	43.0296	52.8244	94.422	125.167	75.7952	99.9321	127.05	115.659	82.9584	25.8564	72.7897	65.5249	97.8692	151.996	64.6631	49.1938	55.6396	56.9419	52.4822	47.951	95.2353	111.59	81.0812	99.2844	103.85	36.5725	109.522	65.2997	82.7289	37.2465	75.5653	68.4572	82.743	85.3548
PPP4R1L	1.06632	1.16041	0.678942	0.79642	2.59169	2.04631	1.71622	2.50466	6.06214	6.70335	5.6409	2.42009	5.15617	3.60731	4.30071	5.91601	1.63698	1.0752	2.13238	3.15707	3.58687	5.28595	3.85027	1.2376	4.50617	2.4613	2.63546	13.966	1.15813	2.75215	1.34937	4.29188	4.29161	1.15462	3.17728	3.30597	4.16869	6.98268	14.7797	1.21358	2.44674	1.14601	1.97429	3.11507	1.77592	3.01798	3.19106	0.512629	3.01163	1.51312	0.472676	2.79906	11.7766	1.83421	2.06675	4.97215	14.6891	0.802453	7.58928	7.23887	3.42324	1.16043	6.79135	1.98008	0.649115	0.734079	8.97653	0.746334	2.25152	3.55606	1.13146	5.21361	6.29192	4.66646	16.4334	1.04158	7.86582	1.72905	7.49773	5.41327	12.4396	3.88319	10.5056	2.96476	18.4531	0.827358	1.76756	2.79455	0.947334
PPP4R2	67.445	61.7801	78.5484	79.4689	55.7214	51.9449	55.2527	51.9967	60.9888	61.5538	54.1434	49.6263	68.1858	69.8415	73.6826	76.7747	50.6555	51.2224	51.8217	61.9838	60.2826	84.2107	124.369	139.72	121.171	113.104	67.226	105.418	133.579	136.273	149.918	125.614	118.528	134.72	86.174	152.371	140.961	99.1237	149.529	150.618	116.728	112.137	75.7254	116.095	153.296	108.226	189.131	188.032	111.467	135.332	105.159	119.058	106.147	150.261	136.704	116.285	130.411	87.6992	121.474	119.026	118.049	130.051	52.849	37.7922	95.4921	54.2832	82.3417	11.8916	66.2908	62.6602	35.8623	130.34	11.3779	41.656	149.423	43.8853	53.2079	66.2556	84.7727	64.6137	78.8258	30.3919	80.7492	16.3671	123.764	36.7189	4.10839	54.6355	16.0099
PPP4R3A	70.7772	71.4811	80.1674	100.938	80.5212	76.1334	87.8609	89.9673	97.4535	89.91	97.606	104.53	99.4784	96.8462	90.0956	112.182	70.5722	68.0815	72.6	81.926	75.845	79.4716	82.5833	102.447	117.859	103.328	121.901	89.5492	141.964	60.2138	147.522	101.472	90.699	123.435	94.7372	80.7341	106.202	90.8886	117.685	102.561	120.368	122.088	86.7359	117.921	96.0028	70.2183	136.143	87.7963	127.018	130.993	109.616	52.7266	81.3322	103.903	88.8703	97.4802	108.79	64.3746	42.2252	93.9228	88.0298	123.602	67.7489	96.0338	130.725	65.4103	47.4203	36.1225	87.8094	109.379	38.9123	113.949	28.5234	96.067	151.706	53.329	47.5095	98.7764	48.6143	47.0686	65.4325	79.4072	73.0038	35.2928	123.121	43.1408	13.8061	90.8027	34.7672
PPP4R3B	69.8709	62.6156	78.3917	99.5179	79.0019	77.3402	95.6316	93.1232	89.0951	87.7819	84.8446	83.8574	92.0998	95.293	91.1927	95.1454	107.177	106.617	108.503	137.596	131.152	156.088	120.444	155.455	124.438	127.338	149.552	141.237	104.904	125.932	117.037	120.288	122.333	221.73	120.465	153.283	102.192	136.618	121.776	129.313	143.403	157.06	156.671	135.194	96.9036	126.773	198.758	150.576	207.164	238.258	117.539	155.023	103.729	120.536	105.129	151.557	113.757	117.426	123.771	111.402	127.529	130.465	69.8892	102.247	137.649	69.042	104.423	43.7849	99.9529	117.473	59.918	115.617	42.9423	89.1295	91.1968	95.3047	102.186	100.248	60.1834	43.4597	79.6551	59.4365	67.03	33.7495	155.906	47.1594	12.4685	91.2482	40.0722
PPP4R3CP	0	0.139249	0.0522263	0.103881	0	0.0524696	0.0953455	0.0500932	0.183701	0.0532012	0.0924737	0.0291577	0.0888994	0	0.0877697	0.0444813	0	0.0430079	0.14877	0	0	0	0	0	0	0.208978	0	0.0463986	0	0	0.605841	0	0	0.0217852	0	0	0	0	0.0184286	0	25.7008	0	0	0	0	0	0.858101	0	0	0	0	0	0	0	0.114819	0	0	0	22.948	0.0811078	0	0.0165776	0	0	0	0	0	0	0	0	0	0	0	0	0	0	12.83	0	0	0	0	0	0.0411986	0	0.113441	0	0	0	0
PPP4R4	4.31861	4.68804	4.49146	4.43225	4.24501	3.77781	2.86037	2.35438	2.15849	2.50045	2.17313	2.01188	2.80033	1.65335	2.94028	1.95718	12.05	10.0208	10.7115	5.63011	5.2646	4.43534	0.19745	0.160727	0.0901234	0.650155	0.388839	18.281	1.82985	0	10.2167	12.8756	0.176974	0.304993	0.116242	8.41313	0.158807	0.0758987	0.294857	0.107873	3.5806	0.0382002	31.9114	0.171866	9.96061	0.146326	18.905	0.0683506	3.72347	0.465574	0.405151	0.130189	0.0525742	0.0359649	11.0916	0.112154	0.0350993	4.60073	4.90939	3.93373	0	0.165776	2.5519	0	0	0.463629	0.151503	1.89071	9.96576	0	2.26291	0.500506	1.15352	3.60873	0.0691933	2.63867	5.87314	4.0467	1.9349	3.49367	2.57086	0	3.87266	0	0.226882	0.157592	1.43316	5.1841	0
PPP5C	146.3	131.961	137.616	125.384	138.164	146.81	131.624	134.149	91.6669	95.6557	100.473	137.712	78.6315	75.052	72.5855	77.1305	71.2088	68.4685	67.6905	72.5074	76.7128	66.4694	54.5208	104.392	98.0993	54.9845	77.6598	82.5431	120.075	76.7823	90.9587	81.5074	87.1595	92.1733	71.7213	91.4956	80.694	79.39	99.8828	116.746	70.6373	83.6203	102.189	96.6531	57.9877	129.993	86.4805	73.0326	135.87	82.5895	64.464	78.146	63.7725	96.2061	104.899	52.0019	103.929	74.4498	87.288	68.313	48.7679	98.7525	87.5878	76.8816	39.0551	149.134	85.4475	172.105	101.282	132.514	120.672	101.478	215.603	54.411	121.815	90.9648	137.39	104.111	54.1771	53.5952	98.2317	145.144	114.038	197.745	64.8505	195.887	86.1805	156.94	171.041
PPP5D1	0.639794	0.881909	0.835621	0.831047	1.07242	1.10186	1.09647	1.80335	0.68888	1.17043	0.73979	0.933045	1.51129	0.851725	1.05324	0.978588	0.682076	0.387071	0.247951	1.05236	0.983497	0.668339	5.45455	2.10552	5.02438	6.08359	4.34204	8.16615	5.55904	6.0603	7.38024	8.4688	6.19407	6.53557	8.21443	6.95394	4.34735	6.41344	3.53829	5.50155	7.47948	5.40533	4.11943	7.58358	5.37924	5.158	6.48939	7.10846	4.65434	3.10937	4.36663	4.29624	2.94415	3.90219	3.58237	3.1403	3.22914	3.81611	4.0311	6.71167	7.68911	3.56418	16.5462	0.887621	0.937611	0.81135	1.62865	0.696578	0.590564	1.02186	1.18065	1.33468	0.681624	0.777744	0.899513	0.763826	0.699184	0.6254	0.483724	0.9598	1.61715	1.42648	0.823971	0.64981	1.39911	0.78796	0.191088	0.52651	0.994701
PPP6C	97.2487	78.8149	95.1563	87.8486	81.1915	70.0994	72.4149	74.4384	62.5043	60.5961	56.224	63.1555	56.2289	56.6147	60.1661	55.2902	45.3808	45.2873	43.9864	41.0419	45.2409	49.3356	94.9733	65.657	64.3931	44.5588	46.2718	49.5537	70.9935	81.2858	87.9571	61.8491	46.0131	64.8764	44.6369	54.4687	63.2053	49.6757	65.6978	59.1416	62.8196	57.6441	88.1407	59.3367	41.258	34.8805	80.8492	57.8929	60.0866	70.7506	87.8727	61.8072	50.8392	62.507	56.0778	62.9182	67.6363	84.6143	78.2799	63.1627	58.7743	56.6953	44.8641	100.165	122.178	103.814	78.9707	101.153	79.0986	86.2038	90.3689	76.9111	88.9782	85.2408	120.016	112.144	142.354	64.9312	78.8874	90.5283	84.5481	91.453	93.5619	58.2392	81.8666	70.5224	36.5455	123.284	62.9503
PPP6R1	158.882	161.204	192.245	200.248	168.371	165.017	198.414	190.304	196.514	208.017	223.047	134.854	316.926	293.595	278.8	337.791	281.652	276.541	280.383	257.617	250.445	244.491	29.2966	86.0372	82.0348	33.692	59.7732	73.6345	79.888	62.1875	52.4878	52.1924	55.2158	65.9221	111.515	78.2717	62.8281	41.2509	82.3757	48.7049	101.649	53.3084	71.4351	55.5342	47.1006	123.755	62.4	35.9182	109.404	47.7213	63.4286	44.6548	78.9927	66.1214	66.3886	27.4403	110.598	39.1776	75.1271	54.0178	44.5284	46.2514	55.8125	35.8804	34.7637	136.23	77.3421	103.442	201.493	75.5356	72.2656	83.2509	177.642	44.6736	133.474	49.1627	134.453	92.2648	127.502	132.184	58.4248	97.8325	101.184	94.5473	114.197	162.398	271.918	149.245	114.77
PPP6R2	44.519	56.9992	48.8316	47.3004	51.8338	54.4635	47.7681	48.941	33.6173	30.8567	31.5798	38.5756	42.9829	41.1333	38.3553	44.9706	49.2004	50.1902	47.1106	65.5618	71.0432	75.2793	70.6376	53.6186	76.7626	63.6688	69.2134	64.8188	86.1651	78.2557	57.8027	66.4859	80.0363	85.7466	75.0535	77.9297	73.3888	48.0818	122.9	64.9398	109.865	39.9001	57.5961	81.7652	61.3594	67.9502	56.0179	59.1232	74.3599	52.6597	45.557	55.7535	59.2511	100.666	40.738	60.1518	67.9522	63.269	61.4124	71.6182	83.0266	39.869	134.51	56.7053	48.1788	27.7404	57.0029	61.9457	32.4072	32.6177	60.9019	85.1278	63.9154	51.8289	57.0153	56.1412	48.5933	42.6008	69.8982	87.7641	55.9369	58.3271	59.9439	70.2201	89.3538	68.2767	63.2023	61.0346	49.3087
PPP6R2P1	0	0	0	0	0	0	0	0	0	0	0	0	0	0	0	0	0	0	0	0	0	0	0	0	0.0225308	0.0232198	0	0	0	0	0	0.0383204	0	0	0	0	0	0	0	0	0	0	0	0	0	0.0182908	0	0	0	0	0	0	0	0	0	0	0	0.0891615	0	0	0	0.0165776	0	0	0	0	0	0	0	0	0	0	0	0	0	0.0347194	0	0	0	0	0	0	0	0	0	0	0	0	0
PPP6R3	102.394	97.3349	108.108	123.203	92.3179	88.7786	94.3444	90.5684	118.441	113.212	113.789	100.361	132.416	121.596	114.144	137.314	125.002	120.508	123.331	117.127	122.764	135.855	263.077	229.534	251.039	190.403	257.952	219.976	235.471	310.799	287.251	200.76	213.43	262.338	189.939	197.56	249.05	208.038	299.796	239.398	261.344	211.992	198.018	255.135	180.398	248.041	226.351	263.696	340.187	276.85	210.251	199.743	192.08	244.849	168.463	296.665	314.244	321.392	271.728	221.242	373.475	288.947	111.378	135.294	99.6032	96.4348	128.777	45.9742	111.838	137.46	80.2842	182.143	24.9579	112.151	232.49	178.458	134.453	104.552	92.7138	87.3034	122.779	83.4093	141.435	57.9143	93.7023	60.9881	15.0482	75.3314	62.524
PPRC1	106.846	114.416	101.528	120.952	114.928	118.739	115.32	113.261	167.949	160.827	175.931	185.647	136.683	126.256	119.06	150.258	94.8996	97.5419	100.321	63.9307	64.9687	60.7581	79.9425	99.9401	108.328	91.5558	27.0243	74.5161	70.4839	158.68	38.6361	20.7696	61.7195	83.372	129.881	31.1217	108.088	103.943	91.1661	113.833	61.0293	84.9764	62.4559	110.617	51.8621	105.154	36.228	65.0697	68.939	82.4066	74.4352	89.0168	49.1043	51.6276	55.1822	83.3863	72.0062	89.6608	46.7743	52.7606	95.1923	61.6519	34.5741	129.798	108.114	110.769	82.8341	90.6547	76.7364	131.002	86.7286	117.619	66.0127	61.504	125.69	108.255	71.8411	85.4222	41.6003	46.3775	117.969	98.9024	69.09	101.776	48.515	149.437	92.0087	83.9581	169.146
PPT1	152.138	122.771	143.57	121.818	113.007	105.779	104.689	103.893	147.558	136.94	129.186	162.962	191.578	189.083	200.422	193.405	77.4839	80.4677	77.1623	69.3503	61.7289	67.0769	59.8766	85.2657	51.2126	32.0898	58.7795	32.2934	70.4608	68.3034	54.4155	47.2107	28.4927	45.64	25.6507	64.0218	222.648	36.3175	117.335	27.5347	168.766	63.7179	140.953	38.7128	82.3102	66.4138	110.615	31.6805	102.231	112.669	92.7346	86.5432	79.3081	155.063	142.744	131.631	133.132	85.0244	184.215	105.217	31.5201	46.815	43.3823	120.204	218.391	221.228	94.424	244.897	147.124	72.9605	141.727	98.3495	186.922	101.387	108.876	86.9026	196.611	122.542	42.6887	40.158	122.779	115.545	70.5731	53.1626	66.3252	109.014	59.7627	126.646	137.411
PPT2	37.0014	34.2088	44.4968	42.5912	79.5381	80.9081	67.8383	76.4923	54.3756	53.5736	60.7552	51.055	48.8058	50.4522	49.4582	49.908	19.8712	23.9554	22.5635	47.4613	57.5635	50.3077	48.4245	23.1286	36.1169	37.5465	31.4528	40.2276	38.7743	51.7905	49.9543	21.4594	22.0332	25.8808	24.837	32.3301	32.218	31.2702	35.0696	23.9209	37.2382	30.7321	58.3555	25.6725	18.3769	38.1363	39.2849	35.8499	43.9151	38.2103	24.4441	33.2308	11.6452	37.6912	31.6672	37.2724	33.397	36.574	64.0247	39.9253	34.127	20.3075	23.7903	29.3939	44.0317	33.3426	52.9123	57.0696	22.1092	35.6015	54.8019	42.6681	63.6532	15.5238	38.4023	46.3504	83.133	27.9223	13.2621	13.0149	46.7316	45.7661	52.8165	29.4851	23.4445	38.4524	28.6632	48.9249	29.1779
PPT2-EGFL8	0.373213	0.0464163	0.365584	0.79642	0.134053	0.314818	0.190691	0	0.459253	0.372408	0.601079	0	0.266698	0	0.921582	0	0.454718	0.559102	0	0	2.14055	0	0.123406	7.60239	0.0225308	5.47988	3.39154	0	4.05346	5.55991	4.26842	0.153282	0.840624	4.20455	0	0	0.416869	1.29028	0	0	0	1.62351	0.0759342	0	1.00378	0.128035	0.80447	0.820207	0.78485	0.365808	0	0	0	1.54649	0	2.48607	2.80794	0.46364	0	1.17606	1.26396	0.431017	4.11597	2.90184	0.793363	0.27045	2.08316	0	0.332192	0.858359	0.245969	1.79348	0.367029	0.839964	2.73314	0.520791	0	0	0.0806207	0.19196	1.78301	0.356619	0.617978	0.284292	1.6638	4.21558	0.716579	0.52651	0
PPTC7	33.296	30.774	35.8795	50.7285	48.7059	47.6424	63.7385	62.4662	75.8227	70.1723	69.6327	89.7764	86.188	75.1522	76.5352	93.0993	38.7419	35.0084	38.7795	64.4042	66.9356	64.2821	13.2785	25.0252	25.8429	13.2585	18.8587	25.612	27.8647	18.2921	30.5399	14.2169	15.0428	24.5955	32.1603	12.9047	15.5036	23.8322	22.8146	22.6265	35.6668	21.2584	18.3951	27.2837	15.4685	29.8688	24.0536	23.7176	21.848	23.578	17.3315	23.6293	18.401	21.0934	18.2104	17.3838	30.6417	22.8967	25.2225	21.0475	14.5093	60.9225	17.3282	42.2303	57.4467	33.4585	46.1325	24.3802	39.8631	63.6412	30.5001	74.4086	20.1866	42.9626	66.2526	39.3371	59.3258	52.5336	21.2436	24.7628	41.5899	31.224	79.5544	21.8905	64.4723	17.4927	5.63709	45.6039	21.4571
PPWD1	25.1652	23.2081	24.5986	22.1266	15.5055	15.4785	13.5391	15.5289	27.2796	26.2814	23.5346	21.5767	27.2921	24.7501	26.1992	25.3543	24.5093	27.439	24.8942	24.4147	18.6864	21.0223	36.5776	48.0092	41.3892	37.9876	36.6805	39.7172	44.1017	51.9573	37.2867	31.2311	34.4656	45.7925	38.7861	38.2125	52.4461	40.7196	41.7591	37.7557	55.7977	38.0283	42.0486	47.8217	78.8613	41.959	39.2045	35.4739	27.78	37.9277	34.7755	33.9793	36.2236	46.7004	36.8111	41.2539	47.1208	47.3626	35.6719	40.3917	56.6414	40.4658	19.4274	20.2104	29.6429	14.3725	35.9061	5.8214	20.9281	21.7451	11.8557	41.0415	6.86868	27.221	38.4369	27.9838	13.669	31.5275	13.7055	9.36765	33.5041	5.98328	22.6592	4.6299	42.427	16.1532	5.30268	7.85715	11.2733
PPY	0.106632	0.0464163	0.104453	0	0	0.0524696	0	0	0	0	0	0.0291577	0.266698	0.501015	0.482733	0.800663	0	0	0	0	0	0	0.666393	0	0.0225308	0.348297	0.108011	0	0.0231626	0.194597	0.0275382	0.0383204	0.0442434	0.54463	0.271231	0.205198	0.893291	1.17643	0.202714	0.0809051	0	0.152801	0	0	0.334594	0.0365815	0.107263	0.854382	0	0.116394	0.112542	0.618398	0	0.125877	0.344458	0.186923	0	3.63779	0	0.020277	0.157995	0.431017	0	0	0	0	0	0	0	0.326994	0.147581	0.0417088	0	0	0	16.7695	0	0	0	0	0	0	0	0.162452	0.0378137	0	0.0477719	0.0405008	0
PPY2P	0.0799743	0	0	0.034627	0	0	0	0	0	0	0	0	0	0	0	0	0	0	0	0	0	0	0	0	0	0	0.0216022	0.0927971	0.0231626	0	0	0	0	0	0	0	0	0	0.0368571	0	0	0	0	0	0	0	0.0268157	0	0	0	0	0.0325473	0	0	0	0	0	0.0356646	0	0	0.0263326	0.0165776	0	0	0	0	0	0	0	0	0	0.0834177	0	0	0	0	0	0.0367882	0	0	0	0	0.0411986	0	0	0	0	0	0
PQBP1	69.8709	60.6197	73.5346	57.7231	66.669	71.2013	64.6443	65.8224	35.684	39.3157	41.7519	47.0313	61.9184	58.4183	64.774	62.0958	41.1974	40.4274	43.441	35.7275	37.0836	34.5714	50.5718	43.332	39.7895	58.9087	41.6922	42.6867	55.1271	54.1813	29.6587	25.9429	35.1735	47.2086	28.7118	24.8746	36.1882	31.4979	30.4809	37.6748	35.3286	55.3139	38.6315	34.8673	56.2633	64.3104	37.676	48.8365	33.639	78.0003	28.5181	42.1812	26.6025	24.7978	38.6712	69.7596	58.1069	45.5972	19.5024	47.955	54.2188	31.746	25.6013	79.7152	65.2722	53.9355	63.0251	68.5134	52.6709	66.8703	77.3818	32.3661	85.5701	41.3449	59.0911	67.0779	28.1771	69.9712	29.7087	31.4814	67.879	47.6681	24.9663	108.478	29.3056	72.9257	68.2661	69.6208	60.2504
PQLC1	47.718	44.1419	48.0482	43.2491	42.897	40.3491	41.9997	40.876	21.3093	26.2282	28.0195	30.149	35.5598	32.3155	34.8446	34.1616	35.2861	35.2234	36.4983	20.9419	22.794	21.0223	17.7705	38.4941	35.5537	38.9629	40.4609	21.2969	23.3943	22.4898	25.1149	23.2988	33.3153	32.4164	39.1735	23.3242	39.8209	26.4127	25.7079	16.4777	25.8002	13.3319	20.4453	28.1645	27.2051	23.9243	21.4525	19.9242	26.4111	16.6942	22.9586	17.6081	24.8939	36.3245	25.5818	15.3651	17.0583	29.9404	17.7684	27.4753	34.759	33.553	48.8977	32.0909	8.18607	30.1745	30.2248	20.2008	17.4585	24.6063	28.7784	11.9287	29.6244	19.4747	13.6311	32.8793	18.5983	32.484	26.6048	33.5546	11.6518	34.8694	25.4607	45.771	14.1423	50.784	39.4596	29.7681	36.0461
PQLC1P1	0	0	0	0	0	0	0	0	0	0	0	0	0	0	0	0	0	0	0	0	0	0	0	0	0.0225308	0.0232198	0	0.185594	0.0694879	0	0.0550764	0.0383204	0	0.0217852	0	0	0	0.0379493	0	0	0	0	0.0189836	0	0	0.0731631	0	0	0.0365046	0.0166276	0.0450168	0.0325473	0.0262871	0.0179824	0	0	0	0.0178323	0	0.0405539	0.131663	0.0165776	0	0	0	0	0	0	0	0	0	0	0	0	0	0	0	0	0	0	0	0	0	0	0	0	0	0	0
PQLC2	31.4299	27.1535	26.531	23.7887	35.0772	34.9972	36.136	40.8259	36.878	37.028	38.9314	50.5885	54.3175	53.0575	52.0913	55.1123	8.54869	7.74142	9.81885	18.1532	15.9674	17.8629	24.6319	4.50036	8.29135	10.3793	8.90009	11.3213	21.8887	11.787	15.9722	8.35384	5.88437	8.40909	5.8121	17.0315	14.2927	5.27496	12.126	7.95567	16.7691	8.57595	22.5715	6.25162	17.4504	8.9259	13.8101	7.72361	15.9708	12.5871	14.833	10.7731	18.2695	18.1443	17.5903	13.2715	12.9867	15.4071	24.7271	15.5727	8.79508	5.28824	16.6697	12.4608	7.93363	14.527	11.9308	25.1763	7.30823	4.49617	13.6267	8.55031	9.80491	7.55967	7.33449	12.499	19.9267	11.0365	12.5768	19.8103	6.46861	15.5724	7.66293	5.52338	9.75593	6.69766	11.943	12.7982	12.5048
PQLC2L	0	0	0	0.034627	0	0	0	0.150279	0	0	0	0.0291577	0	0	0	0	0	0	0	0	0	0	0	0.144654	0.112654	0	0	0.278391	0	0.277995	0.633379	0.689767	1.06184	0.108926	0.232484	0.387597	0	0	0	0	0.696228	0	0.0569507	0.0429665	0	5.30432	0.0268157	0.0341753	0.182523	0	0	0	3.18074	0	0	0.299076	0.280794	0	2.9051	0.770524	0.0263326	0	1.72871	0	0	0.309086	3.59819	0	0	0	0	0.834177	0.157298	0	0.899513	0	0.45447	0	3.18452	2.91779	0.0414655	0.91136	0.247191	0.365518	0	0.118194	0	0	0
PQLC3	7.65087	6.2662	5.11818	4.5015	7.06013	6.82105	7.91368	7.66425	11.1139	12.0767	10.2646	6.44384	9.28999	8.41705	9.69855	7.73974	6.77529	9.89181	6.34754	8.99765	7.86798	10.8149	2.54217	1.63942	1.2392	0.859134	3.84519	6.03181	1.22762	1.91817	6.14102	6.16958	3.3625	2.09138	1.23991	22.2754	3.75182	2.35286	32.1763	1.24054	9.66762	1.41341	16.9523	1.39641	2.16199	1.22548	4.77319	7.79196	4.3623	1.81241	19.4923	2.63633	11.1194	1.97807	9.78262	6.2993	2.01821	4.5829	19.8627	11.5376	2.02761	0.944921	5.3096	5.59884	3.85863	3.01359	4.2042	1.84096	4.98288	0.28612	11.9541	9.30107	0.681624	5.35088	1.14169	6.73556	9.75362	0.662188	14.1086	19.5031	2.23913	4.27943	4.07866	0.365518	7.4493	0.748562	13.4239	4.49558	4.35774
PRAC1	0.0799743	0	0	0.0692539	0	0	0	0	0	0	0	0	0	0	0	0	0	0	0	0	0	0	0.0246812	0.0321454	0.0450617	0.185759	0.0864087	0.139196	0.138976	0.111198	0.110153	0.0383204	0	0.108926	0	0.0683994	0.0595527	0.113848	0	0.134842	0.0994611	0.0764004	12.0925	0.150383	0.025738	0.0731631	0.134078	0.136701	0.0912616	0.0831382	0.0900335	0.195284	0.0525742	0.0359649	0.0459278	0.0373846	0.0350993	0.0534969	0.0900805	0.0811078	0.0789977	0.0994654	0.205798	0	0.036062	0	0	0	0	0.0408743	0.0983875	0.0417088	0	0	0	0	0	0.0367882	0.0403104	0	0	0	0	0.0406131	0.0378137	0	0	0	0.0473667
PRAC2	0	0	0	0	0	0	0	0	0	0	0	0.116631	0	0.100203	0.0877697	0.0444813	0	0	0	0	0	0	0	0	0	0	0	0	0	0	0	0	0	0	0	0	0	0	0.0184286	0	0	0	13.7251	0	0	0	0	0	0	0	0	0	0	0	0	0	0	0	0	0	0	0	0	0	0	0	0	0.0497556	0	0	0	0	0	0	0	0	0	0.0367882	0	0.076784	0	0	0	0	0.0378137	0	0	0	0.0473667
PRADC1	18.6074	16.06	19.2715	14.855	15.1927	14.639	12.5856	13.0743	16.3953	16.1732	16.8765	22.6263	8.22319	8.86796	9.91797	8.58488	18.4161	21.0308	18.3979	7.31388	9.31429	6.92642	7.42905	16.0888	15.9744	14.6053	4.19082	10.2077	14.245	13.6218	11.924	10.9213	12.5651	10.6312	6.81953	8.98312	15.841	13.3961	13.5081	9.68164	11.4579	22.901	30.2028	11.1713	10.4239	27.1984	14.3732	10.0817	15.8978	14.7653	9.9262	14.3208	14.195	16.0943	19.3356	8.57976	19.445	13.6595	11.4177	5.39367	10.0854	9.44921	7.8615	6.58888	4.00288	20.2838	12.3096	12.3394	16.6096	14.2242	27.2533	6.54829	25.5871	4.32426	9.75626	15.3112	9.3341	21.5211	12.214	12.0935	4.47827	9.54947	7.82773	17.0169	4.61327	22.3781	8.64672	21.1009	14.5416
PRADC1P1	0.0266581	0	0	0.0692539	0	0.0524696	0.0953455	0	0	0	0.138711	0	0.133349	0.0501015	0.0438848	0.0444813	0	0	0.0495901	0	0.0578528	0	0.172769	0.0964363	0	0.0928793	0.172817	0.185594	0.162139	0.138998	0.137691	0.306563	0.309704	0.108926	0.232484	0.0683994	0.238211	0.227696	0.0184286	0.0809051	0.0198922	0.0955005	0.0379671	0.0859329	0	0.0548723	0.160894	0.0683506	0.0912616	0.0831382	0.0225084	0.0976418	0.105148	0.197807	0.0459278	0.0934614	0.0526489	0.0356646	0	0.0811078	0.236993	0	0.0823194	0	0.18031	0	0.0757513	0	0.0369102	0	0	0.166835	0	0.0622195	0.0345967	0.0347194	0	0	0	0	0.0829309	0	0	0	0	0	0	0	0.0947334
PRAF2	146.806	130.615	143.413	111.914	264.71	250.28	230.641	221.312	116.375	125.502	120.678	253.351	61.2961	66.635	63.7647	60.3166	47.2906	44.4701	40.4656	51.9864	58.0263	42.7737	7.92267	3.26276	7.11975	5.0387	5.03331	10.8573	9.10292	8.59005	14.5126	11.6877	9.11414	7.92982	15.0727	8.02553	4.80392	4.13648	2.81957	5.98698	17.167	12.6061	5.16353	10.2045	10.0893	7.5358	6.56984	8.50965	5.1289	5.32085	3.87144	12.0425	4.33737	7.08508	4.73056	6.0563	5.1596	8.45251	5.92279	25.6503	8.3211	4.12781	13.0888	27.3797	52.398	42.4993	53.8971	58.2638	41.2656	25.342	85.8431	25.5675	83.1582	37.4562	26.9162	38.9899	57.1932	40.3199	36.7227	29.677	55.8954	68.7086	57.06	93.4102	97.9753	32.6609	73.9987	60.3056	39.0775
PRAM1	0.266581	0.510579	0.365584	0.311643	0.71495	0.734574	0.333709	0.701304	0.0918506	0.319207	0.231184	0.0583153	0.266698	0.150304	0.131655	0.35585	0.227359	0.129024	0.0495901	0.0526178	0.462822	0.182274	1.99918	1.01258	2.25308	4.71362	1.77138	2.41273	2.13096	2.83555	2.0929	3.06563	2.78733	2.6578	2.9448	2.14318	1.56822	2.39081	1.32686	2.83168	1.88976	2.13921	0.873244	3.00765	1.87887	1.3901	2.17207	2.42645	2.04426	1.09742	1.77816	1.88774	0.762325	1.13289	0.895592	1.58884	0.912582	2.03288	1.10349	2.8185	3.44957	0.944921	4.03365	0.9559	1.58673	0.27045	0.909016	0.248778	0.332192	0.531365	0.639519	0.834177	0.471894	0.559976	0.588143	0.520791	0.594306	0.147153	0.161241	0.038392	0.746378	0.435868	0.823971	0.203066	0.340323	0.748562	0.0477719	0.486009	0.4263
PRAME	660.588	605.176	657.686	552.127	593.185	572.076	582.37	563.047	450.252	441.25	444.984	551.634	596.693	560.986	574.014	595.426	42.7889	45.9754	45.8709	44.9356	46.4558	54.1355	490.44	241.332	14.217	4.55109	397.069	502.682	329.535	456.774	18.368	334.192	135.296	10.6748	48.2017	484.587	0.0794037	1.70772	529.711	13.5921	370.592	0.362902	278.982	72.1622	381.72	71.4803	358.579	1.91382	179.731	110.457	345.076	30.8873	0.105148	455.262	215.7	61.2172	18.4096	594.475	149.263	348.52	0.789977	240.308	0	591.599	55.4633	368.855	388.188	455.164	50.7885	6.9895	318.628	567.199	538.431	577.273	37.2606	785.977	153.471	378.698	0	0	34.6651	525.102	374.083	12.3464	155.15	309.077	83.0276	578.432	1.08943
PRAMEF1	0.0533162	0.139249	0.104453	0.0692539	0.0893687	0.0524696	0	0	0.0918506	0	0.0462369	0	0	0.300609	0	0.0889625	0.0909435	0	0	0	0	0	0.19745	0.0964363	0.202778	0.348297	0.151215	0.0927971	0.162139	0.333594	0.247844	0.229922	0.353947	0.261423	0.387473	0.0911992	0.178658	0.341544	0.0921428	0.134842	0.159138	0.191001	0.246786	0.343732	0.25738	0.146326	0.18771	0.273402	0.0912616	0.0997659	0.247592	0.292925	0.210297	0.269737	0.229639	0.130846	0.0877482	0.124826	0.202681	0.344708	0.421321	0.13262	0.164639	0	0	0.0386357	0.0757513	0	0	0	0	0	0	0	0.0345967	0.0347194	0	0	0	0	0	0	0.0823971	0.0406131	0.264696	0	0	0	0
PRAMEF10	0	0	0	0	0	0	0	0	0	0	0	0	0	0	0	0	0	0	0	0	0	0	0	0	0	0	0	0	0	0	0	0	0	0	0	0	0	0	0	0	0	0	0	0	0	0	0	0	0	0	0	0	0	0	0	0	0	0	0	0	0	0	0	0	0	0	0	0	0	0	0	0	0	0	0	0	0	0	0	0	0	0	0	0	0	0	0	0	0
PRAMEF11	0	0	0	0	0	0	0	0	0	0	0	0	0	0.150304	0	0	0	0	0	0	0	0	0	0	0	0	0	0	0	0	0	0	0	0	0	0	0	0	0	0	0	0	0	0	0	0	0	0	0	0	0	0	0	0	0	0	0	0	0	0	0	0	0	0	0	0	0	0	0	0	0	0	0	0	0	0	0	0	0	0	0	0	0	0	0	0	0	0	0
PRAMEF12	0.106632	0	0	0.103881	0.0893687	0	0	0	0.0459253	0	0.184947	0	0.177799	0.400812	0.0877697	0.0444813	0	0	0	0	0	0	0	0	0	0	0	0	0	0	0.0275382	0	0	0.0217852	0	0	0	0	0	0	0	0	0	0	0	0	0	0	0	0.0332553	0	0	0	0	0.0459278	0	0	0	0.202681	0	0	0	0	0	0	0	0	0	0	0	0	0	0	0	0	0	0	0	0	0	0	0	0	0	0	0	0	0	0
PRAMEF13	0	0	0	0	0	0	0	0	0	0	0	0	0	0	0	0	0	0	0	0	0	0	0	0	0	0	0	0	0	0	0	0	0	0	0	0	0	0	0	0	0	0	0	0	0	0	0	0	0	0	0	0	0	0	0	0	0	0	0.0450402	0	0	0	0	0	0	0	0	0	0	0	0	0	0	0	0	0	0	0	0	0	0	0	0	0	0	0	0	0	0
PRAMEF14	0	0	0	0.0692539	0	0	0	0	0	0	0	0	0.177799	0.100203	0.131655	0	0	0	0	0	0	0	0	0	0	0	0	0	0	0	0	0	0	0	0	0.0683994	0	0	0	0	0	0	0	0	0	0	0	0	0	0	0	0	0	0	0	0	0	0	0.180161	0	0	0	0	0	0	0	0	0	0	0	0.0491938	0	0	0	0	0	0	0	0	0	0	0	0	0	0	0	0	0	0
PRAMEF15	0	0	0	0	0	0	0	0	0	0	0	0	0	0.100203	0	0.0444813	0	0	0	0	0	0	0	0	0	0	0	0	0	0	0	0	0	0	0	0	0	0	0	0	0	0	0	0	0	0	0	0	0	0	0	0	0	0	0	0	0	0	0.0675604	0	0	0	0	0	0	0	0	0	0	0	0	0	0	0	0	0	0	0	0	0	0	0	0	0	0	0	0	0	0
PRAMEF17	0	0	0	0	0	0	0	0	0	0	0	0	0	0	0.0438848	0	0	0.0430079	0	0	0	0	0.0246812	0.0160727	0.0675925	0.116099	0.0648065	0	0.0463253	0.0555991	0	0.229922	0.0442434	0	0.116242	0.0227998	0	0	0	0.0269684	0.0198922	0.171901	0	0	0	0.0365815	0	0	0.0365046	0.0332553	0.0225084	0.0976418	0.0262871	0	0.0229639	0	0.0350993	0	0.0225201	0.0608309	0	0.0331551	0.0411597	0	0	0	0	0	0	0	0	0	0	0	0	0	0	0	0	0	0	0	0	0	0	0	0	0	0
PRAMEF18	0	0	0	0	0	0	0	0	0	0	0	0	0	0	0	0	0	0	0	0	0	0	0	0	0	0	0	0	0	0	0	0	0	0	0	0	0	0	0	0	0	0	0	0	0	0	0	0	0	0	0	0	0	0	0	0	0	0	0	0	0	0	0	0	0	0	0	0	0	0	0	0	0	0	0	0	0	0	0	0	0	0	0	0	0	0	0	0	0
PRAMEF19	0.0533162	0.0928326	0	0.138508	0.223422	0.157409	0.0953455	0.100186	0	0.0532012	0	0.087473	0.0888994	0.0501015	0.219424	0.133444	0.181887	0.0430079	0.0495901	0.263089	0.115706	0.364549	0.468943	0.225018	0.315432	0.348297	0.345635	0.510384	0.555904	0.58379	0.550764	0.574806	0.26546	0.283208	0.774946	0.683994	0.178658	0.227696	0.350143	0.350589	0.53709	0.305602	0.170852	0.708947	0.154428	0.548723	0.482682	0.512629	0.255532	0.315925	0.450168	0.390567	0.105148	0.503508	0.344458	0.467307	0.210596	0.267484	0.360322	0.72997	0.658315	0.0828878	0.535076	0.0341393	0.108186	0.0386357	0	0	0.147641	0.0817485	0.0491938	0.125127	0	0	0	0.0347194	0	0.0735764	0	0	0	0	0.0823971	0	0.189068	0.078796	0	0	0
PRAMEF2	0	0	0	0.0692539	0	0	0.190691	0	0	0	0.0462369	0	0.444497	0.300609	0.131655	0.222406	0	0	0	0	0	0	0	0	0	0	0	0	0	0	0	0	0	0	0	0	0	0	0	0	0	0	0	0	0	0	0	0	0	0	0	0	0	0	0	0	0	0	0	0	0	0	0	0	0	0	0	0	0	0	0	0	0	0	0	0	0	0	0	0	0	0	0	0	0	0	0	0	0
PRAMEF20	0	0	0	0	0	0	0	0	0.275552	0.0532012	0	0.116631	0.177799	0.200406	0	0.133444	0	0	0	0	0	0	0	0	0	0.0232198	0	0	0	0	0	0	0	0	0	0	0	0	0	0	0	0	0	0	0	0	0	0	0	0	0	0	0	0	0	0	0	0	0.0225201	0	0	0	0.0823194	0	0	0	0	0	0	0	0	0	0	0	0.0345967	0	0	0	0	0	0	0.0396244	0	0	0	0	0	0	0
PRAMEF22	0	0.0464163	0	0	0	0	0	0	0	0.0532012	0	0	0	0	0	0	0	0	0	0	0	0	0	0	0	0	0	0	0	0	0	0	0	0	0	0	0	0	0	0	0	0	0	0	0	0	0	0	0	0	0	0	0	0	0	0	0	0	0	0	0	0	0	0	0	0	0	0	0	0	0	0	0	0	0	0	0	0	0	0	0	0	0	0	0	0	0	0	0
PRAMEF25	0	0.0464163	0	0.034627	0	0.0524696	0	0	0.0918506	0	0	0	0.266698	0.0501015	0	0.0444813	0	0	0	0	0	0	0	0	0	0	0	0	0	0	0	0	0	0	0	0	0	0	0	0	0	0	0	0	0	0	0	0	0	0	0	0	0	0	0	0	0	0	0.0900805	0	0	0	0	0	0	0	0	0	0	0	0	0	0	0	0	0	0	0	0	0	0	0	0	0	0	0	0	0	0
PRAMEF26	0	0	0	0	0	0	0	0	0	0	0	0	0	0	0	0	0	0	0	0	0	0	0	0	0	0	0	0	0	0	0	0	0	0	0	0	0	0	0	0	0	0	0	0	0	0	0	0	0	0	0	0	0	0	0	0	0	0	0	0	0	0	0	0	0	0	0	0	0	0	0	0	0	0	0	0	0	0	0	0	0	0	0	0	0	0	0	0	0
PRAMEF27	0	0	0	0	0	0	0	0	0	0	0	0	0	0	0	0	0	0	0	0	0	0	0	0	0	0	0	0	0	0	0	0	0	0	0	0	0	0	0	0	0	0	0	0	0	0	0	0	0	0	0	0	0	0	0	0	0	0	0	0	0	0	0	0	0	0	0	0	0	0	0	0	0	0	0	0	0	0	0	0	0	0	0	0	0	0	0	0	0
PRAMEF28	0	0	0	0	0	0	0	0	0	0	0	0	0	0	0	0	0	0	0	0	0	0	0	0	0	0	0	0	0	0	0	0	0	0	0	0	0	0	0	0	0	0	0	0	0	0	0	0	0	0	0	0	0	0	0	0	0	0	0	0	0	0	0	0	0	0	0	0	0	0	0	0	0	0	0	0	0	0	0	0	0	0	0	0	0	0	0	0	0
PRAMEF29P	0	0	0	0	0	0	0	0	0	0	0	0	0	0	0	0	0	0	0	0	0	0	0	0	0	0	0	0	0	0	0	0	0	0	0	0	0	0	0	0	0	0	0	0	0	0	0	0	0	0	0	0	0	0	0	0	0	0	0	0	0	0	0	0	0	0	0	0	0	0	0	0	0	0	0	0	0	0	0	0	0	0	0	0	0	0	0	0	0
PRAMEF30P	0	0	0	0	0	0	0	0	0	0	0	0	0	0	0	0	0	0	0	0	0	0	0	0	0	0	0	0	0	0	0	0	0	0	0	0	0	0	0	0	0	0	0	0	0	0	0	0	0	0	0	0	0	0	0	0	0	0	0	0	0	0	0	0	0	0	0	0	0	0	0	0	0	0	0	0	0	0	0	0	0	0	0	0	0	0	0	0	0
PRAMEF31P	0	0	0	0	0	0	0	0	0	0	0	0	0	0	0	0	0	0	0	0	0	0	0	0	0	0	0	0	0	0	0	0	0	0	0	0	0	0	0	0.0809051	0	0	0	0	0	0	0	0	0	0	0	0	0	0	0	0	0	0	0	0	0	0	0	0	0	0	0	0	0	0	0	0	0	0	0	0	0	0	0	0	0	0	0	0	0	0	0	0	0
PRAMEF32P	0	0	0	0	0	0	0	0	0	0	0	0	0	0	0	0	0	0	0	0	0	0	0	0	0	0	0	0	0	0	0	0	0	0	0	0	0	0	0	0	0	0	0	0	0	0	0	0	0	0	0	0	0	0	0	0	0	0	0	0	0	0	0	0	0	0	0	0	0	0	0	0	0	0	0	0	0	0	0	0	0	0	0	0	0	0	0	0	0
PRAMEF33P	0	0	0	0	0	0	0	0	0	0	0	0	0	0	0	0	0	0	0	0	0	0	0	0	0	0	0	0	0	0	0	0	0	0	0	0	0	0	0	0	0	0	0	0	0	0	0	0	0	0	0	0	0	0	0	0	0	0	0	0	0	0	0	0	0	0	0	0	0	0	0	0	0	0	0	0	0	0	0	0	0	0	0	0	0	0	0	0	0
PRAMEF34P	0	0	0	0	0	0	0	0	0	0	0	0.0291577	0.0444497	0.200406	0	0	0	0	0	0	0	0	0	0	0	0	0	0	0	0	0	0	0	0	0	0	0	0	0	0	0	0	0	0	0	0	0	0	0	0	0	0	0	0	0	0	0	0	0	0	0	0	0	0	0	0	0	0	0	0	0	0	0	0	0	0	0	0	0	0	0	0	0	0	0	0	0	0	0
PRAMEF35P	0	0	0	0	0	0	0	0	0	0	0	0	0	0	0	0	0	0	0	0	0	0	0	0	0	0	0	0	0	0	0	0	0	0	0	0	0	0	0	0	0	0	0	0	0	0	0	0	0	0	0	0	0	0	0	0	0	0	0	0	0	0	0	0	0	0	0	0	0	0	0	0	0	0	0	0	0	0	0	0	0	0	0	0	0	0	0	0	0
PRAMEF36P	0	0	0	0	0	0	0	0	0	0	0	0	0	0	0	0	0	0	0	0	0	0	0	0	0	0	0	0	0	0	0	0	0	0	0	0	0	0	0	0	0	0	0	0	0	0	0	0	0	0	0	0	0	0	0	0	0	0	0.135121	0	0	0	0	0	0	0	0	0	0	0	0	0	0	0	0	0	0	0	0	0	0	0	0	0	0	0	0	0	0
PRAMEF4	0	0	0	0	0	0	0	0	0	0	0	0	0.0888994	0	0	0	0	0	0	0	0	0	0	0	0	0	0	0	0	0	0	0	0	0	0	0	0	0	0	0	0	0	0	0	0	0	0	0	0	0	0	0	0	0	0	0	0	0	0	0	0	0	0	0	0	0	0	0	0	0	0	0	0	0	0	0	0	0	0	0	0	0	0	0	0	0	0	0	0
PRAMEF5	0	0	0	0.034627	0.0446843	0	0	0	0.0459253	0	0	0	0	0	0.0877697	0	0	0	0	0	0	0	0	0	0	0	0	0	0	0	0	0.0383204	0	0	0	0	0	0	0	0	0	0	0	0	0	0	0	0	0	0	0	0	0	0	0.0688917	0	0	0	0	0	0	0	0	0	0	0	0	0	0	0	0	0	0	0	0	0	0	0	0	0	0	0	0	0	0	0	0	0	0
PRAMEF6	0.0266581	0	0	0.034627	0.0446843	0	0	0	0.0918506	0.0532012	0	0	0.0888994	0	0	0	0	0	0	0	0	0	0	0	0	0	0	0	0	0	0	0	0	0	0	0	0	0	0	0	0	0	0	0	0	0	0	0	0	0	0	0	0	0	0	0	0	0	0	0	0	0	0	0	0	0	0	0	0	0	0	0	0	0	0	0	0	0	0	0	0	0	0	0	0	0	0	0	0
PRAMEF7	0	0	0	0	0	0	0	0	0	0.0532012	0	0.0291577	0.133349	0.0501015	0	0	0	0	0	0	0	0	0	0	0	0	0	0	0	0	0	0	0	0	0	0	0	0	0	0	0	0	0	0	0	0	0	0	0	0	0	0	0	0	0	0	0	0	0	0	0	0	0	0	0	0	0	0	0	0	0	0	0	0	0	0	0	0	0	0	0	0	0	0	0	0	0	0	0
PRAMEF8	0	0	0	0	0	0	0	0	0.275552	0	0	0	0	0.601218	0.131655	0	0	0	0	0	0	0	0.0246812	0.0160727	0	0.0696595	0	0	0	0	0	0	0	0	0.0387473	0	0	0	0	0	0	0	0	0	0	0	0	0	0	0	0	0	0	0	0.0229639	0	0	0	0.0675604	0	0	0	0	0	0	0	0	0	0	0	0	0	0	0	0	0	0	0	0	0	0	0	0	0	0	0	0	0	0
PRAMEF9	0	0	0	0.034627	0	0	0	0	0	0	0	0	0	0	0	0	0	0	0	0	0	0	0	0	0	0	0	0	0	0	0	0	0	0.0653557	0	0	0	0	0	0	0	0	0	0	0	0	0	0	0	0	0	0	0	0	0	0	0	0	0.135121	0	0	0	0	0	0	0	0	0	0	0	0	0	0	0	0	0	0	0	0	0	0	0	0	0	0	0	0	0	0
PRAMENP	0.106632	0.0464163	0	0.034627	0.0893687	0	0.0953455	0	0.0459253	0	0	0	0.133349	0.0501015	0.0438848	0	0.136415	0.0430079	0	0	0.0578528	0.0607581	0.493624	0.0321454	0.337963	0.743034	0.49685	1.20636	0.648554	0.722788	1.01891	0.881369	0.707894	1.02391	0.348726	0.410396	0.535975	0.948733	1.06886	0.539367	0.576874	0.515703	0.26577	0.300765	0.797878	0.384106	0.724023	0.888557	0.146019	0.598595	0.765285	1.98538	0.0262871	0.197807	0.620025	0.915922	0.456291	0.784621	0.495443	0.93274	0.552984	0.795723	0.246958	0.0682785	0.0721239	0	0.113627	0	0	0	0.0983875	0.0834177	0	0.0622195	0.0691933	0.0694388	0.0699184	0.110365	0	0	0.0414655	0.0396244	0.0823971	0	0.0756274	0	0	0.0405008	0
PRAP1	0.319897	0.649828	0.41781	1.35045	0.670265	1.2068	1.0488	0.851584	0.734805	0.532012	0.231184	0.787257	0.133349	0.35071	0.0877697	0.222406	0.0454718	0	0	0	0.115706	0.0607581	0.839161	0.208945	1.10401	0.696595	0.79928	2.41273	0.0694879	1.94597	0.46815	0.651446	1.0176	0.914979	2.28609	0.729594	1.15135	1.66977	0.0552857	1.77991	0.457521	1.22241	2.35396	1.61124	0.231642	0.365815	0.777654	1.05943	0.766597	1.29696	1.0804	3.54765	0.157722	0.629386	0.505206	1.30846	0.333443	0.534969	0.743164	3.58902	0.157995	1.3262	2.5519	1.02418	0.36062	0.463629	0.60601	0.298533	0	0.653988	5.31293	0.500506	5.453	0.155549	0.242177	0.763826	0.209755	0.772552	0.161241	0	0.91224	0.198122	0.329588	0.527971	2.83603	0.236388	0.0477719	1.78203	0.473667
PRB1	0	0	0	0	0.0446843	0	0	0	0.137776	0	0	0	2.44473	1.40284	1.09712	2.62439	13.3687	10.967	12.2488	156.38	144.111	102.985	0	0.0964363	0	0.0464397	0.0864087	0	0.254789	0	0.0826147	0.0766408	0.26546	0.0653557	0.387473	0	0.158807	0.113848	0.0737143	0.0539367	0	0.0382002	0.0379671	0.107416	0	0.0365815	0.61676	0	0	0	0.0225084	0.0650945	0.105148	0.179824	0	0.0373846	0.0175496	0	0	0.162216	0.394989	0.0663102	0.288118	0	0	0	0	0	0	0	0.0491938	0	0	0.0311098	0	0	0	0	0.0403104	0	0	0	0	0	0	0	0	0	0
PRB2	0.0266581	0	0.104453	0.103881	0	0.0524696	0.0953455	0	0.0459253	0	0.0924737	0	0.533396	1.10223	1.09712	0.800663	1.68246	1.97836	2.5291	62.4574	46.4558	42.3484	0.123406	0.0964363	0.0901234	0.0464397	0.129613	0	0.254789	0	0.0550764	0.268243	0.530921	0.0653557	0.348726	0	0.198509	0.341544	0.202714	0.0269684	0.0596767	0.0764004	0.0569507	0.300765	0	0.0914539	0.938548	0.0683506	0	0.0332553	0	0.0325473	0.0525742	0.251754	0.206675	0.0186923	0.0526489	0	0.0225201	0.0811078	0.157995	0.165776	0.987833	0	0	0	0	0	0	0.0408743	0.0491938	0	0	0.0311098	0	0	0	0.0735764	0	0	0	0	0	0	0.0756274	0.157592	0	0.283505	0
PRB3	0.0533162	0.0464163	0	0	0	0.0524696	0.0953455	0	0	0	0.0462369	0.0291577	0.0888994	0.100203	0.263309	0.266888	0.181887	0.0430079	0.0495901	0.47356	0.809939	0.425307	0.0246812	0.192873	0.0901234	0.185759	0.216022	0.0463986	0.277952	0.111198	0.165229	0.153282	0.530921	0	0.542462	0	0.198509	0.607189	0.0737143	0	0.119353	0.114601	0.0759342	0.257799	0	0.0731631	0.536313	0.205052	0.0365046	0	0	0	0.210297	0.359649	0.137783	0.0186923	0.105298	0.106994	0	0.162216	0.210661	0.0994654	0.576236	0	0	0	0	0	0.0738205	0.0408743	0	0.0834177	0	0	0	0.277755	0	0.147153	0.0806207	0	0	0	0.370787	0.0812262	0.0756274	0.078796	0	0	0
PRB4	0	0	0	0	0	0	0	0	0	0	0	0	0	0	0	0	0.227359	0.129024	0.247951	1.10497	2.25626	1.51895	0	0.0321454	0	0	0	0.0463986	0.185301	0	0	0.0766408	0	0.0435704	0.193737	0	0.0794037	0.227696	0.0184286	0	0	0.0191001	0	0.171866	0	0	0.214525	0.0683506	0	0	0	0	0.105148	0.107895	0.0229639	0	0.0175496	0	0	0.0811078	0.10533	0	0.123479	0	0	0	0	0	0	0	0	0	0	0	0	0	0	0	0	0	0	0	0	0	0	0	0	0	0
PRC1	152.004	146.815	129.73	131.652	64.0327	63.2259	36.2313	31.2581	15.5687	15.7475	13.8711	21.7516	6.75635	6.01218	7.50431	6.98356	145.1	145.754	141.877	4.05157	3.93399	2.79487	228.104	221.643	305.158	374.071	304.655	170.654	223.334	311.021	286.976	236.59	275.592	198.267	200.285	185.773	213.735	317.788	237.102	355.47	192.636	155.952	185.678	252.621	202.198	267.064	200.849	369.708	417.558	171.481	228.19	172.273	468.12	259.289	213.266	294.235	255.927	364.189	386.941	144.899	272.964	385.776	17.9045	223.373	170.753	168.49	87.0761	296.991	209.502	315.059	298.606	145.397	96.0566	201.716	354.374	302.163	414.721	140.494	14.9551	4.3383	204.673	228.751	284.6	249.202	54.6408	126.665	38.2653	197.846	129.169
PRCC	244.775	214.211	269.54	220.054	234.727	221.422	210.523	211.894	138.281	145.878	152.674	186.842	136.372	132.318	129.241	137.18	76.438	75.6078	81.1295	66.6142	69.2498	68.1098	32.2583	50.6451	39.0685	67.0589	54.0054	44.821	48.8963	58.6292	69.1209	65.6428	41.3676	46.4897	55.3699	46.6256	67.1755	48.3474	49.4991	46.9519	58.324	104.229	28.7411	63.3111	34.2058	64.4567	82.7263	52.4932	56.4362	75.2235	56.1359	53.5728	23.8161	71.1925	66.182	47.5345	48.946	48.7713	47.1121	41.8111	46.9247	32.5583	36.8791	79.0324	104.796	192.406	73.4409	136.231	83.3433	119.148	111.867	82.5835	213.768	120.955	116.556	122.282	138.998	85.3487	44.3011	44.1508	77.8307	185.64	76.6705	155.751	86.7824	162.201	96.4515	229.801	132.106
PRCD	26.4981	27.2928	21.8828	28.9135	45.0418	45.1239	68.9825	72.2844	9.73616	11.9171	10.2646	7.31857	11.5125	13.2769	12.0683	10.1417	0.272831	0.344063	0.297541	1.05236	0.520675	0.182274	16.7585	49.5682	113.195	140.642	108.076	48.5329	22.0045	50.6229	70.6631	45.6012	95.3888	82.2392	40.3359	109.462	30.8483	5.9201	27.7719	83.6828	121.681	130.511	3.58789	84.0854	120.917	64.1092	60.7643	68.6581	32.8359	27.5188	7.29272	25.4194	0.210297	23.6289	17.9578	58.9928	68.7771	8.68433	23.9164	22.4263	87.0292	71.1343	4.03365	36.1535	67.4359	77.3101	40.0346	22.2905	0.147641	5.19103	32.9106	48.424	51.3316	0.466646	68.2592	9.79087	16.6056	69.0147	0.282173	0.19196	56.7247	30.9862	23.3596	75.1749	7.75181	42.9832	0.143316	61.2371	34.8619
PRCP	30.017	25.0184	30.6568	25.4162	32.8877	31.9015	28.1269	27.3509	20.7582	18.7268	19.3732	28.2538	27.0254	27.9065	28.569	26.4219	44.9716	40.1263	45.0278	43.3045	52.0675	63.3707	38.3793	68.9198	51.9561	46.3003	37.1341	36.8869	26.8455	52.0407	48.7151	45.5246	34.4656	45.8143	38.0886	43.274	44.5653	32.5226	37.9997	38.1063	32.4442	37.8755	48.9776	48.3802	50.6267	64.3469	48.2146	39.199	74.3964	62.3038	47.8303	37.7223	65.192	58.8565	43.7233	68.2455	142.38	54.9056	97.1518	56.228	35.9966	31.0498	41.489	34.2417	72.6288	40.6834	507.117	46.1732	63.5225	40.5881	52.4897	48.6325	63.5484	108.449	169.005	71.3136	69.359	47.1257	73.8889	60.5826	45.6535	68.5898	55.9064	47.4767	74.7955	96.8796	97.2159	57.5111	77.8235
PRDM1	0.106632	0.278498	0.0522263	0.034627	0.134053	0.157409	0.143018	0	1.42368	1.43643	1.94195	0.145788	0.666745	0.200406	0.394964	0.444813	0.0454718	0	0	0.0526178	0	0	2.41876	7.12021	0.0901234	0.255418	0.0432043	0.0927971	0	0.0833986	0.165229	0.191602	0.884868	0.0217852	0.348726	0.0455996	0.0397018	4.25033	0.0552857	0.0809051	0.0596767	0.0191001	0.132885	0.128899	0.077214	0.0731631	0.107263	0.102526	0.0912616	0.415691	0	0	1.10406	0.0539473	0.505206	1.27108	0.421192	0.0534969	9.45845	0.141939	0.263326	0.0331551	5.14496	0	0.216372	0.888622	2.38617	0	0	2.73857	0.295163	0.0834177	0	0	2.00661	0	0.559347	0.0367882	0.685276	0.115176	0	0.0396244	0.0823971	0	8.39464	4.88535	0.0477719	0	0
PRDM10	10.9032	12.1611	13.161	16.8633	11.037	11.0711	13.6344	11.5715	16.3035	15.0027	15.7205	12.1004	14.8017	14.5294	11.6734	16.3246	7.13907	7.52638	6.59549	13.2071	15.2731	15.6148	19.9918	19.5123	17.7318	21.757	18.1026	20.4618	20.5221	27.1323	12.0617	19.735	24.3781	17.2321	12.2441	29.6397	16.4961	20.4167	15.9223	18.8509	18.3804	26.6446	11.8078	15.4464	19.7668	20.6686	27.486	21.633	14.9304	10.3258	19.0646	17.7057	16.298	20.3381	14.1458	21.2531	13.0745	18.2246	20.2005	17.6004	26.7802	17.3401	41.3243	18.7425	43.2022	10.5476	18.3318	7.46334	10.4456	25.996	16.2831	16.2664	7.49787	17.9192	20.8618	13.9225	20.4511	12.1401	10.9644	9.21408	15.3422	17.2366	18.2098	11.0468	11.8735	10.2829	2.10196	15.0663	9.75754
PRDM11	12.2627	12.3467	10.9153	17.1057	10.5455	13.852	12.5379	15.7293	6.29177	6.27774	6.56563	6.38553	5.51176	4.85984	5.17841	6.04945	11.8681	9.41872	10.3147	14.1016	16.0252	16.8908	13.3279	9.78828	10.1163	8.24304	16.1152	18.745	3.24277	15.5677	10.5471	14.5234	16.724	27.5147	13.3291	20.1094	6.05453	19.0506	7.53728	20.6308	34.3937	23.2448	16.7815	21.8055	17.785	26.8143	21.0771	14.4561	33.8215	14.2665	10.4439	11.0986	7.57068	19.2952	6.77435	10.4677	4.19437	3.35247	11.3501	15.2483	20.8291	15.0193	55.5244	12.4267	8.36638	9.6203	8.4084	19.4047	16.868	21.6225	10.0355	6.29804	12.0595	18.137	8.64916	3.5761	18.9479	13.7588	4.87755	6.2195	9.57852	30.0749	23.6892	21.3219	3.5923	13.7893	10.892	21.2224	30.5989
PRDM12	0.13329	0.185665	0.208905	0.34627	0.71495	1.10186	1.09647	0.400745	0.275552	0.798018	0.554842	0.116631	0.711195	0.601218	0.833812	0.845144	0.136415	0.0860157	0.0495901	0.368325	0.347117	0.425307	0.345537	0.112509	0.157716	0.417957	0.19442	0.371189	0.208464	0.166797	0.357997	0.114961	0.13273	0.283208	0.697452	0.0227998	0.416869	0.227696	0.221143	0.0539367	0.139246	0.229201	0.322721	0.214832	0.025738	0.109745	0.134078	0.205052	0.0365046	0.28267	0.0900335	0.0650945	0.0525742	0.0359649	0.0688917	0.261692	0.263245	0.196155	0.202681	0.121662	0.131663	0.215508	0.905513	0.307253	1.08186	0.386357	0.568135	0.298533	0	0.163497	0.147581	0.37538	0	0.248878	0.31137	0.277755	0.174796	0.147153	0.0806207	0.038392	0.248793	0.158497	0.329588	0.324905	0.264696	0.19699	0.0955438	0.243005	0.2842
PRDM13	0	0.0928326	0	0	0	0.104939	0.143018	0.200373	0	0.212805	0.0924737	0.0583153	0	0.100203	0	0	0	0	0	0	0.115706	0	2.17195	0.128582	0.0450617	0	0.30243	1.62395	0.231626	0	0.0550764	0	0	0.174282	0.154989	0.113999	5.28034	0.531291	0.239571	0.32362	0.0198922	0.152801	0.0569507	0.0429665	0.102952	0.0182908	0.0536313	0.239227	0	0.648478	0.225084	0.878776	0	0.0539473	0.0229639	0.523384	0.157947	1.58707	0.0900805	0	0.0263326	6.08396	0	2.45803	0.829425	0	1.62865	0	0.0369102	0.408743	0.442744	0.166835	0	0.279988	0.0691933	0.416633	0.0699184	0.6254	0	0	0.0829309	0.158497	0	0.0406131	0	0.157592	0	0.0405008	0.189467
PRDM14	0.0266581	0.185665	0.0522263	0.242389	0.0893687	0.104939	0.143018	0.250466	0.367402	0.0532012	0	0.116631	0.222248	0.150304	0.263309	0.222406	0.409246	0	0.0495901	0.368325	0.462822	0.0607581	1.40683	1.09294	2.20802	2.50774	1.59856	3.1087	1.66771	2.30736	2.34075	2.68243	2.07944	2.22209	3.56475	2.00638	1.25061	2.46671	1.60329	2.7238	1.96933	2.08191	1.42377	3.60918	1.87887	1.82908	2.19888	2.01634	1.58795	1.29696	1.46305	1.98538	1.18292	1.6364	1.14819	1.38323	0.859933	1.7654	1.73405	2.8185	3.4759	1.21016	4.6922	0.170696	0.649115	0.154543	0.60601	0.149267	0.147641	0.245246	0.836294	0.70905	0.157298	0.155549	0.31137	0.277755	0.314633	0.588611	0.765897	0.729448	0.331724	0.198122	0.57678	0.203066	0.529392	0.078796	0.0477719	0.162003	0.2842
PRDM15	19.4604	25.1576	25.1731	33.138	21.5825	24.136	29.7478	27.3008	28.29	26.973	31.9959	24.2592	26.5809	25.1008	23.8295	26.5998	16.1425	15.2248	14.6291	16.2589	14.4053	12.82	25.94	26.3432	20.5481	20.9675	24.4321	21.065	25.919	36.056	24.9496	23.1072	20.4404	26.5998	19.1024	16.3247	26.7193	22.4281	21.7457	21.0623	28.3663	25.0975	20.3883	23.7175	16.3179	25.9363	28.3441	31.5096	24.3851	24.2431	27.6628	32.3194	18.4535	28.8438	27.0974	26.9543	17.0758	25.7142	27.2043	24.1498	30.5985	19.9594	40.8716	21.9516	18.6801	15.8406	19.0136	10.1004	11.5898	18.2708	13.2823	19.478	16.9357	13.9372	17.0907	15.3112	23.3877	12.0665	6.65121	5.37488	14.9276	21.199	18.5393	12.387	15.0498	15.2864	9.93656	15.7953	17.0046
PRDM16	0.0533162	0	0.104453	0	0.0893687	0.0524696	0.0953455	0	0	0.106402	0	0.0291577	0.222248	0.150304	0.0438848	0.0889625	0	0.0430079	0.0495901	0	0.173558	0.0607581	0.468943	0.289309	0.608333	1.09133	0.432043	0.927971	0.532741	0.722788	1.5146	1.11129	0.929111	0.95855	1.00743	0.775193	0.416869	0.986683	0.552857	0.566336	0.696228	0.802204	4.91674	0.773396	0.591974	0.585305	1.12626	0.683506	0.47456	0.964403	0.742777	0.94387	9.48964	0.557456	0.390386	0.429922	0.386092	0.499304	0.563003	0.831355	1.50096	0.397861	18.1926	0.341393	0.216372	0.154543	0.340881	0.149267	0.0738205	0.163497	0.147581	0.333671	0.104865	0.279988	0.172983	0.208316	0.0699184	0.147153	0.161241	0.076784	0.207327	0.118873	0.123596	0.203066	0.0756274	0.157592	0.0955438	0.0810015	1.46837
PRDM2	46.5717	51.1507	49.9284	80.0229	56.9279	58.9234	62.6897	66.8243	57.0852	61.0749	56.5014	45.2818	60.096	52.7068	47.7028	59.338	19.0527	20.6008	20.6791	25.0987	26.4966	24.607	25.6438	17.5675	22.3281	17.322	15.7912	35.6341	49.7997	28.8559	22.664	52.8821	26.3248	22.3952	28.9055	32.4897	13.0818	21.3275	44.0627	20.9814	21.6825	24.2571	29.5384	31.5589	27.9257	20.2113	22.4179	24.5379	51.8913	50.0658	22.6209	20.8628	17.5072	35.5333	32.2183	36.9359	40.6625	30.0118	31.1904	30.1518	18.3538	22.7113	106.562	68.8248	56.8337	56.6013	87.6821	83.2411	21.371	37.5226	27.1058	38.9561	25.692	111.622	46.7055	41.5591	89.3907	41.4603	33.9816	32.0189	45.4047	66.7274	29.8278	25.3426	22.8017	16.9411	8.59895	37.3012	37.4197
PRDM4	54.5425	53.8893	56.77	65.1679	73.6845	69.6272	72.2719	75.6908	63.7902	65.9694	61.1251	56.4201	71.6529	68.639	67.1438	74.8175	45.6536	46.4915	45.7221	54.249	48.5963	50.4292	56.9642	53.4257	49.0947	54.4505	51.3484	59.2974	48.271	57.8508	96.1359	49.395	48.535	48.1671	51.3014	50.5016	46.1534	59.3528	45.7029	58.1708	84.0049	44.0448	53.078	50.013	55.9802	48.0864	78.0872	48.1871	46.3791	63.634	41.9556	53.5728	46.055	79.2666	65.9523	53.2356	52.6314	48.2364	95.3277	59.2695	52.0595	71.4493	35.6855	37.0411	47.0609	58.9967	48.0642	33.6845	49.6074	65.4397	42.1099	58.6843	51.5937	40.6916	46.3249	39.7537	87.9224	50.2159	35.9971	30.2145	36.4896	61.18	79.3484	31.1503	43.5236	33.4095	25.558	77.964	44.2879
PRDM5	15.3817	15.503	13.7355	22.2305	13.8075	13.9044	16.8285	15.4287	14.9716	13.3535	14.2872	15.3952	8.22319	11.0724	8.90862	9.29658	7.63926	7.39735	8.87663	4.94608	5.20675	6.01505	28.803	26.1985	30.2364	28.2585	31.0855	37.8612	22.1898	8.31206	12.282	49.8165	36.1026	39.9541	34.1364	43.502	27.5332	40.6817	20.3267	53.8558	12.8703	39.4417	20.2744	46.5112	29.1869	15.346	29.0145	26.0757	29.806	31.9916	49.5635	31.7661	22.2652	38.878	19.8408	25.0103	12.899	27.2478	36.2574	45.3798	37.6556	19.6278	30.1701	8.97863	23.7648	14.4884	8.44627	3.93069	9.3752	10.7499	6.10003	11.2614	1.62541	6.09751	8.82215	10.2075	13.704	1.36116	3.99073	2.53387	9.78585	6.41915	16.4794	3.77702	19.8144	6.50067	1.09875	3.84757	4.49984
PRDM6	0.826401	0.603412	0.365584	0.588658	0.759634	0.891983	1.28716	0.851584	0.734805	0.425609	0.601079	0.437365	1.06679	0.801624	1.36043	1.15651	0.0909435	0.129024	0.347131	0.73665	0.809939	0.182274	0.370218	0.273236	0.563271	0.394737	0.626463	0.788776	0.648554	0.61159	0.578303	0.728087	1.06184	0.45749	0.619957	0.661194	0.972695	0.683088	0.663428	0.566336	0.954827	1.24151	0.759342	0.386698	0.334594	0.512142	0.697207	0.64933	0.346794	1.42998	0.450168	0.911323	0.709751	0.557456	8.24404	0.130846	0.333443	0.69546	0.540483	0.709693	0.737312	0.348129	1.15247	0.136557	0.468806	0.231814	0.26513	0.199022	0.147641	0.0817485	0.344356	0.583924	0.262163	0.124439	0.172983	0.104158	0.104878	0.220729	0.201552	0.268744	0.124396	0.396244	0.28839	0.0406131	1.6638	0	0.0477719	0.0405008	23.3044
PRDM7	0.399871	1.20682	0.365584	0.484777	0.893687	0.891983	0.572073	0.300559	0.826655	0.372408	0.369895	0.408207	1.06679	0.901827	0.877697	0.800663	0.0454718	0.473087	0.0991803	1.05236	0.347117	0.364549	4.22049	2.74843	8.20123	7.17493	4.86049	8.81573	9.31138	5.7823	6.71932	10.4615	7.12319	7.05841	7.71071	6.90834	4.10914	8.00731	4.257	5.31277	6.54454	5.08063	2.96144	9.17334	5.19908	4.42637	6.24805	9.15898	5.38443	2.54403	5.40201	6.67219	3.20702	5.05307	4.79945	3.85061	3.15894	4.88605	5.31475	7.84718	10.612	5.76899	11.4424	1.29729	1.00974	0.27045	2.84067	0.796089	0.184551	0.613114	0.983875	1.50152	0.367029	1.80437	0.62274	0.972143	0.594306	1.43474	0.322483	0.230352	1.03664	0.435868	0.741574	0.812262	1.17222	0.551572	0.0955438	0.729014	0.331567
PRDM8	64.7525	65.8183	90.5604	86.1865	49.9124	48.8492	57.255	51.6461	53.6408	51.0199	54.2821	53.446	30.8925	31.6641	28.1741	31.2258	0.227359	0.473087	0.198361	0.894503	0.752086	0.668339	227.783	26.5039	27.6228	33.7152	9.0081	17.6315	8.54702	0.472592	3.41474	11.0363	17.5204	6.51378	26.3869	11.2631	13.9949	39.8468	2.50629	36.8927	0.0795689	5.82553	7.57444	10.9135	12.3028	22.8086	6.14079	45.7265	11.9005	59.4937	12.2221	8.42974	26.918	3.50658	16.5799	56.9928	3.40463	13.2851	9.70617	6.59001	8.84775	0.198931	78.4092	25.3655	49.6573	85.694	20.7559	11.0457	3.28501	62.7011	13.3807	5.75582	11.5876	18.1059	1.24548	12.1171	6.67721	17.1433	1.89459	5.52845	11.7762	12.7194	16.397	19.8192	25.8268	36.8765	4.01284	6.80413	47.3667
PRDM9	0.0799743	0.0928326	0.0522263	0	0.0446843	0	0.0953455	0.150279	0	0	0.0462369	0	0.222248	0.150304	0.219424	0.133444	0	0	0	0.0526178	0.0578528	0.0607581	1.23406	0.450036	1.75741	1.23065	1.31773	3.66549	1.64455	1.69577	2.17552	2.10762	1.50428	1.78639	1.82112	1.13999	1.03225	1.48002	1.25314	1.34842	1.45213	1.20331	0.417638	2.83579	1.38985	1.07916	2.03799	1.16196	1.04038	0.598595	1.57559	2.01793	0.552029	1.61842	0.757809	1.25238	1.10563	1.55141	4.1437	3.6093	3.02825	0.67968	2.59306	0.273114	0.036062	0	0.0378757	0	0.0369102	0.122623	0	0.125127	0.367029	0.0933293	0.0345967	0	0.0699184	0.0735764	0	0	0.248793	0.0396244	0.411986	0.121839	0.30251	0	0	0	0
PRDX1	341.89	271.628	354.042	246.371	179.274	170.841	152.696	155.69	151.783	154.656	143.843	94.7332	145.795	145.595	168.167	149.279	331.08	349.525	338.899	258.669	271.908	245.037	396.652	248.082	151.114	181.811	100.558	170.422	296.273	243.246	83.4133	127.645	50.8357	285.321	75.3635	184.154	530.655	115.973	464.676	146.195	134.392	131.294	390.985	287.768	175.43	170.982	221.122	154.267	245.256	94.3286	332.426	340.672	309.688	220.537	369.328	274.048	318.579	377.652	282.335	141.249	87.3452	132.521	86.1472	764.105	232.636	499.676	349.214	732.303	614.112	281.746	661.459	328.541	296.821	310.04	374.82	534.887	274.5	384.032	604.01	695.855	328.241	282.363	142.506	203.634	240.117	302.537	481.78	389.496	388.928
PRDX1P1	0.0266581	0	0	0	0	0	0	0	0	0	0	0	0	0	0	0	0	0	0	0	0	0	0.0246812	0.192873	0.0901234	0	0.0216022	0.0927971	0.0231626	0.111198	0.0275382	0.0383204	0.0442434	0	0.154989	0.136799	0.0992546	0	0.0921428	0.0269684	0.139246	0	0.0759342	0	0.077214	0.164617	0.107263	0.0683506	0.23728	0.216159	0.0900335	0.0976418	0	0.107895	0.0688917	0.149538	0.0877482	0.0713292	0.202681	0.020277	0.0789977	0	0.123479	0	0.0721239	0.0386357	1.17415	0.0497556	0	0.0408743	0	0.250253	0.209731	0	0.172983	0	0.349592	0	0.0806207	0	0.124396	0.0396244	0.123596	0.0812262	0.0756274	0.19699	0	0.0810015	0.473667
PRDX2	274.872	220.152	262.176	195.4	170.56	156.045	135.295	139.409	66.5917	66.5015	62.466	35.3099	99.9229	102.007	106.947	94.8785	8.68511	8.25751	7.78565	9.57644	12.2069	9.78205	268.26	241.91	272.556	392.554	256.461	203.875	291.873	328.396	26.9875	98.56	212.855	239.463	194.357	160.647	172.624	184.282	180.287	303.96	109.626	400.682	181.749	160.931	248.526	215.575	161.35	202.694	293.023	133.038	206.92	208.986	119.738	164.935	114.016	325.937	283.339	255.804	92.918	154.936	243.471	268.109	131.176	628.743	192.21	207.976	221.913	446.755	29.6758	404.982	472.457	180.933	450.501	172.441	307.357	326.501	146.864	355.337	136.168	136.138	197.666	359.67	169.903	850.845	104.517	500.788	1.38539	317.08	509.902
PRDX2P1	0	0	0	0	0	0	0	0	0	0	0	0.0291577	0	0	0.0438848	0	0	0	0	0	0	0	0.394899	0.289309	0.675925	0.719815	0.432043	0.97437	0.555904	1.11198	0.523226	0.421524	0.530921	0.718912	0.774946	1.39079	0.258062	0.872835	0.239571	0.566336	0.775797	0.362902	0.26577	0.601531	0.38607	0.365815	0.750838	0.64933	0.456308	0.0831382	0.472676	0.520756	0.762325	0.755263	0.137783	0.261692	0.245695	0.641963	0.653084	1.0544	1.0533	0.198931	1.15247	0	0	0	0	0	0	0	0	0.0834177	0	0	0.0345967	0	0	0	0	0	0.0414655	0.0396244	0	0	0	0	0	0	0
PRDX2P2	0	0	0	0	0	0	0	0	0	0	0	0	0	0	0	0	0	0	0	0	0	0	0	0	0	0	0	0	0	0	0	0	0	0.0217852	0	0	0	0	0	0.0269684	0	0	0	0	0	0.0182908	0	0	0	0.0166276	0	0	0	0	0	0	0	0	0	0	0	0	0	0	0	0	0	0	0	0	0	0	0	0	0	0	0	0	0	0	0	0	0	0	0	0	0	0	0
PRDX2P3	0.293239	0	0.0522263	0.034627	0.0446843	0	0.143018	0	0	0	0	0.0291577	0	0	0.0438848	0.0444813	0	0	0	0.105236	0.115706	0	0.567668	0.450036	1.10401	0.998452	0.756076	1.11357	0.78753	0.945184	0.715994	1.03465	1.0176	0.893194	1.00743	0.683994	0.535975	0.683088	0.442286	0.593304	0.934934	0.764004	0.892227	1.52531	0.540498	0.823085	0.831285	0.444279	0.602326	0.315925	0.765285	0.227831	0.63089	0.701315	0.642989	0.672922	0.315894	0.641963	0.270241	1.33828	1.68529	0.149198	3.25162	0	0.0721239	0.0386357	0.0378757	0	0.0738205	0.0408743	0.0491938	0.0417088	0.0524327	0.0933293	0.0691933	0.0694388	0.0349592	0.0735764	0.0403104	0	0.124396	0	0.0823971	0.0812262	0.0378137	0.039398	0	0.0810015	0
PRDX2P4	0	0	0	0	0	0	0	0	0	0	0	0	0	0	0	0	0	0	0	0	0	0	0	0	0.0225308	0.0232198	0.0216022	0	0	0	0.0550764	0.0383204	0.0884868	0.0217852	0	0	0	0	0	0.0269684	0	0	0	0	0	0.0365815	0.0268157	0	0.0912616	0.0332553	0	0	0.0262871	0	0	0	0.0175496	0.0178323	0.202681	0	0	0	0	0.0341393	0.036062	0	0	0	0	0	0	0	0	0	0	0	0.104878	0	0	0	0	0	0	0	0	0	0	0	0
PRDX3	136.356	116.134	129.312	115.204	81.7277	79.4915	78.5647	72.585	64.2036	65.597	56.0853	47.5853	56.8956	59.0696	64.9496	57.8701	97.4005	90.7896	94.3204	57.0377	52.8196	63.6745	84.1136	166.385	163.596	174.915	70.2719	116.136	105.668	172.83	120.893	53.112	90.5662	128.141	87.4139	109.485	263.997	124.739	215.172	197.786	119.771	200.876	244.337	108.705	153.244	128.932	86.8023	115.786	139.356	101.861	148.6	178.099	203.777	121.903	130.458	144.379	159.86	205.696	157.258	91.003	128.161	230.959	45.1933	230.372	129.787	143.3	125.293	101.85	163.069	216.307	147.926	204.54	45.3542	70.9925	216.921	259.007	165.916	130.488	151.204	162.629	115.233	125.451	161.21	105.878	157.04	129.422	65.5908	117.938	118.511
PRDX3P1	0.0799743	0.185665	0.104453	0.0692539	0	0.104939	0.238364	0.300559	0.229627	0.585213	0.231184	0.379049	0.488947	0.450913	0.614388	0.35585	0.0454718	0.0860157	0.0495901	0.420943	0.289264	0.729097	1.11065	0.835781	1.62222	2.43808	0.928893	2.04154	1.94566	1.89037	1.07399	1.95434	1.50428	1.3289	2.01486	1.16279	0.913142	1.66977	1.161	2.42715	1.29299	1.48981	0.683408	3.0721	0.952306	1.62788	1.28715	1.36701	1.05863	0.831382	0.585218	1.33444	0.473167	0.575438	0.367422	1.14023	1.05298	1.17693	0.743164	0.506924	3.02825	0.513904	1.89335	0.0682785	0.288496	0.115907	0.378757	0.149267	0.0738205	0.449617	0.0983875	0.667342	0.0524327	0.248878	0.345967	0.243036	0.279674	0.478247	0.0403104	0.038392	0.704913	0.0792487	0.741574	0.0812262	0.0378137	0.157592	0	0.121502	0.236833
PRDX3P2	0.0533162	0.0928326	0	0	0	0	0	0.150279	0.137776	0.159604	0	0	0	0	0	0.177925	0	0	0	0	0	0	0.863843	0.273236	0.360493	0.510836	0.19442	0.64958	1.08864	0.333594	0.192768	0.383204	0.442434	0.261423	0.309978	0.273598	0.833738	0.56924	0.423857	0.32362	0.636551	0.248301	0.284753	0.429665	0.51476	0.402397	0.18771	0.375928	0.273785	0.315925	0.652743	0.71604	0.262871	0.539473	0.41335	0.485999	0.386092	1.05211	0.337802	0.709693	0.526652	0.0994654	0.0823194	0.170696	0.036062	0.154543	0.26513	0.199022	0.0738205	0.204371	0.0491938	0.125127	0.0524327	0.0622195	0.138387	0.0347194	0.0699184	0.110365	0.0403104	0	0.124396	0.475492	0.0411986	0.0406131	0.189068	0.157592	0	0	0.189467
PRDX3P3	0	0	0	0	0	0	0	0	0	0	0	0	0	0	0	0	0	0	0	0	0	0	0	0	0	0	0	0	0	0	0.0275382	0	0	0	0	0	0	0	0	0	0	0	0	0	0	0	0	0	0	0	0.0225084	0	0	0	0	0	0	0	0	0	0	0	0	0	0	0	0	0	0	0	0	0	0	0	0	0	0	0	0	0	0	0	0	0	0	0	0	0	0
PRDX3P4	0	0	0	0	0	0	0.0476728	0	0	0	0	0	0	0	0	0	0	0	0	0	0	0	0.0246812	0.0160727	0.0225308	0.0232198	0	0.603181	0.0694879	0.0277995	0.137691	0.268243	0.26546	0	0	0.0683994	0	0	1.14257	0	0.0198922	0	0.0759342	0	0.102952	0.0182908	0.294972	0.0341753	0	0.0997659	0	0	1.0252	0.0179824	0	0	0.0175496	0.0178323	0.0450402	0	0	0	2.42842	0	0	0	0	0	0	0	0	0.0417088	0	0	0	0	0	0	0.120931	0.153568	0.0414655	0	0	0	0	0	0	0	0
PRDX4	80.1076	60.991	66.3796	50.0013	57.33	48.5344	41.0462	44.5328	170.475	171.787	169.828	98.3196	97.9671	92.0364	99.8819	98.3926	78.1205	85.6287	80.9311	72.4547	71.7374	89.8005	63.1346	126.235	134.419	133.003	85.1125	62.8237	108.98	156.928	41.1972	39.3167	48.712	99.0356	62.7706	29.5485	102.054	55.6337	114.312	116.611	56.7127	70.4985	71.0744	80.5836	115.873	103.965	64.5453	95.8958	54.4102	143.829	102.841	82.1818	72.158	71.8578	85.0812	123.051	197.381	111.702	56.1877	103.108	91.4004	108.533	14.7763	123.721	59.1416	103.969	103.211	103.84	80.3167	84.8958	159.486	67.9437	73.4057	101.48	184.954	128.08	38.8047	187.877	113.675	114.907	77.3745	48.3417	42.4345	150.715	63.9051	150.737	92.7731	95.7438	107.807
PRDX4P1	0	0	0	0	0	0	0	0	0	0	0	0	0	0	0	0	0	0	0	0	0	0	0.0246812	0	0.0225308	0	0	0	0	0	0	0.0383204	0.0442434	0	0	0	0	0	0	0	0	0	0	0	0	0	0	0	0	0	0	0	0	0	0	0	0	0	0	0	0	0	0	0	0	0	0	0	0	0	0	0	0	0	0	0	0	0	0	0	0	0	0	0	0	0	0	0	0
PRDX5	148.219	138.924	154.851	136.88	120.826	122.254	119.945	120.624	103.378	127.736	123.314	103.51	166.375	161.227	175.89	163.024	154.74	158.398	163.3	139.858	157.764	133.546	120.247	72.6004	84.7835	135.697	110.409	113.769	71.8274	94.9354	191.418	106.492	105.432	80.4964	101.944	140.766	74.5799	55.5578	100.122	97.2209	144.776	113.951	155.684	74.0957	60.3042	109.214	124.237	111.924	148.975	113.417	83.2585	92.2715	105.99	105.989	106.828	91.1436	62.4592	130.14	137.485	114.017	109.807	106.992	96.7253	132.529	144.681	199.515	142.109	141.356	176.542	92.5802	174.441	92.1348	254.246	74.819	61.6512	169.674	159.379	93.4421	169.868	157.83	89.3995	239.569	134.637	331.362	184.985	130.841	402.383	217.408	159.01
PRDX6	287.241	228.554	266.876	212.159	249.383	227.666	210.142	212.896	429.677	439.442	423.53	347.792	262.253	294.346	298.944	257.057	293.748	299.335	293.375	198.053	194.79	205.545	161.933	406.415	129.304	174.265	182.236	94.6995	93.6466	117.509	132.899	88.3668	61.985	152.845	89.0801	108.573	286.746	122.576	178.683	140.559	73.6609	244.73	312.299	169.632	143.412	152.124	183.473	131.028	168.943	134.784	195.17	132.272	167.896	196.224	394.405	246.701	259.823	133.724	128.95	169.252	102.381	138.273	35.8501	248.09	308.474	506.708	173.811	455.91	436.39	290.452	370.232	217.97	468.224	1569.64	271.584	226.475	173.922	322.449	442.285	502.014	189.704	319.808	119.476	285.957	354.163	653.691	1089.53	389.01	488.066
PREB	97.6753	81.6927	100.431	78.8802	72.9695	76.5532	67.9337	70.6815	57.2689	54.3184	61.4026	26.5918	43.1162	50.9031	47.1762	44.8816	52.9746	55.2221	55.5905	55.4066	58.7784	67.4415	63.0852	45.8876	54.8175	59.2338	29.6814	51.92	35.1609	71.6672	90.5457	37.8222	49.5084	77.3811	36.5775	67.8522	48.7141	37.0385	66.5271	47.8149	65.7239	49.985	51.939	29.3891	32.1468	75.2848	61.9978	44.0178	53.8991	73.3445	45.0618	55.07	40.4821	39.2557	58.2594	71.6662	61.0377	31.688	56.5705	44.4471	33.1264	30.2043	26.1364	73.1263	34.2228	68.8875	38.0272	76.8724	53.9628	45.4522	92.0907	49.425	67.2187	20.5947	63.6579	27.3242	49.9567	63.055	37.3677	37.4706	28.4868	62.7254	50.6742	54.7059	32.7467	66.5826	76.0051	91.1672	106.48
PRELID1	287.668	211.937	246.978	186.466	169.666	166.224	144.591	148.877	151.783	148.697	143.658	135.962	113.569	116.837	115.461	109.468	98.0371	107.606	107.214	47.2508	48.1335	38.4599	42.0815	133.821	112.204	69.4969	129.289	47.5585	95.847	103.831	84.2394	45.2564	43.3143	74.0915	54.5175	57.6607	84.9024	48.9926	134.805	39.4277	95.0053	90.8401	130.892	57.9618	62.0543	119.512	51.5397	34.5512	143.025	69.2708	166.945	52.336	96.973	121.975	151.952	83.5545	155.209	103.998	52.2692	98.6676	46.8193	38.9075	28.8118	117.234	71.9436	256.889	84.3112	145.883	145.5	114.938	171.883	88.7564	184.406	68.317	134.373	125.684	77.4346	185.449	77.3153	81.6214	63.069	218.528	42.3109	189.623	83.1901	216.649	176.661	121.138	233.802
PRELID1P1	0.266581	0.278498	0.208905	0.103881	0.357475	0.104939	0.286037	0.100186	0.275552	0.638414	0.508605	0.379049	0.488947	0.601218	0.526618	0.444813	0	0	0	0	0	0	0.246812	0.289309	0.337963	0.325078	0.475248	0.556783	0.277952	0.416993	0.110153	0.383204	0.530921	0.217852	0.0774946	0.0911992	0.377167	0.872835	0.221143	0.512399	0.218814	0.133701	0.246786	0.408181	0.154428	0.347525	0.134078	0.170876	0.219028	0.182904	0.337626	0.195284	0.341732	0.377631	0.321495	0.243	0.596688	0.267484	0.202681	0.243323	0.421321	0.116043	0.370437	7.78375	1.62279	18.1588	6.13586	8.90625	9.3752	9.03321	2.55808	3.67038	11.7973	4.60425	9.3411	7.81186	5.34876	14.0531	2.338	3.30171	3.10991	9.82684	1.56555	3.77702	0.0756274	0.354582	13.3284	7.65464	6.34714
PRELID1P2	0	0	0	0	0	0	0	0	0	0	0	0	0	0	0	0	0	0	0	0	0	0	0	0	0	0	0	0	0	0	0	0	0	0.108926	0	0.0227998	0	0	0	0.0269684	0.0198922	0.0382002	0	0.0214832	0.051476	0	0	0.0683506	0	0	0	0	0	0	0	0	0	0	0.0225201	0	0	0	0.0411597	0	0	0	0	0	0	0	0	0	0	0	0	0	0	0.0735764	0	0	0	0	0	0	0	0	0	0	0
PRELID1P3	0.0533162	0.0464163	0	0	0	0	0	0	0	0	0	0	0	0	0	0	0	0	0	0	0	0	0.518306	0.225018	0.833641	0.487616	0.129613	1.29916	0.532741	0.889585	0.275382	0.613126	1.0176	0.806053	1.00743	0.296397	0.21836	1.02463	0.368571	0.512399	0.53709	0.171901	0.246786	1.65421	0.463284	0.402397	0.455866	1.09361	0.693588	0.28267	0.517693	0.227831	0.63089	0.611403	0.160747	0.504692	0.228145	0.410143	0.405362	0.831355	1.18497	0.397861	5.14496	0	0	0	0	0	0	0	0	0	0	0	0	0	0.0349592	0	0	0	0	0	0.0411986	0	0.0378137	0	0	0	0
PRELID1P4	5.35828	4.5488	3.23803	2.14687	3.75349	4.87967	2.81269	3.20596	5.60289	6.59694	6.24198	5.53995	7.6898	11.6736	11.9367	7.07252	0	0.0860157	0	0	0.0578528	0	0.0740436	3.64851	0.180247	0.789474	0.0864087	0.231993	0.0463253	0.0555991	0.550764	0.344883	0.176974	0.152497	0.154989	0.0455996	0.119105	0.113848	0.0737143	0.134842	0.218814	0.133701	0.0379671	0.257799	0.180166	0.0548723	0.080447	0.273402	0.0365046	0.0997659	0.157559	0.0325473	0.131435	0.0539473	4.22536	0.0560768	1.15828	0.0178323	0.923325	0.0811078	0.157995	0.149198	0.205798	0.0682785	0.252434	0.734079	0.87114	0	0	0	0	0	0	0.217768	1.10709	0.0694388	0.0699184	0	0.0806207	0.038392	0.0414655	0	0	0.0406131	0.113441	1.61532	0	0	0
PRELID2	2.71913	3.52764	3.39471	3.56658	2.05548	1.83644	2.90804	2.75512	3.16885	3.72408	2.6355	2.59503	2.97813	2.35477	2.76474	2.04614	0	0.0860157	0.0495901	0	0	0.243032	0.765118	1.81622	5.38487	1.50929	12.2484	7.51657	7.06461	5.30971	2.61613	10.2699	6.28256	7.49412	17.475	9.14272	15.4837	3.52929	12.384	0.647241	11.0601	5.11883	2.27803	3.78105	4.68432	3.71303	11.638	2.42645	3.26716	0.399063	0.83281	5.3703	24.4207	15.7167	10.2878	21.5709	7.19536	6.00948	7.43164	6.38724	1.15863	0.696258	8.6847	0.238975	7.64514	7.72714	2.42404	6.61749	0.0369102	2.82032	0.737906	6.63171	1.04865	0.248878	4.87813	4.4788	1.08374	5.95969	4.83724	3.3401	7.67111	6.45877	0.494383	4.91419	5.5208	1.14254	0	3.68557	2.65253
PRELID2P1	0	0	0	0	0	0	0	0	0	0	0	0	0	0	0.0438848	0	0	0	0	0	0	0	0	0	0	0	0	0	0	0	0	0	0	0	0	0	0	0	0	0	0	0	0	0	1.72445	0	0	0	0	0.764872	0	0	0.0262871	0	0	0	0	0	0	0	0	0	0	0	0	0	0	0	0	0	0	0	0	0	0	0	0	0.0367882	0	0	0	0	0	0	0	0	0	0	0
PRELID3A	9.14373	10.0723	9.76632	9.00301	7.81976	7.81797	9.91593	9.76817	7.6236	7.18216	8.13769	9.44708	6.75635	8.86796	7.94316	8.67385	4.54718	5.59102	3.96721	3.52539	3.29761	3.09866	16.3883	6.71839	6.53394	17.1595	12.5725	10.3933	9.56617	7.61707	8.59192	8.66041	11.1936	11.6769	12.4379	8.32193	17.7269	14.8761	8.75357	8.27929	9.36924	8.17484	7.47952	6.89612	11.6336	11.8158	11.343	11.3462	8.37781	5.0548	9.31847	7.74625	4.91568	13.2531	6.26914	6.57968	4.17682	12.0546	8.0622	16.4243	15.9049	11.2562	16.3816	9.08105	3.49801	3.43858	9.27954	4.0302	4.09704	7.84786	4.13228	6.54829	2.8838	4.4487	3.39047	8.15906	5.59347	5.18714	2.29769	3.41689	12.7714	4.35868	3.13109	4.6299	3.5923	6.18548	11.4175	4.65759	8.66811
PRELID3B	106.526	92.2292	129.103	108.521	123.776	107.878	100.208	106.348	73.0672	80.5998	67.1822	40.5291	93.5222	78.6092	93.3869	97.325	58.704	59.91	58.2188	53.9859	48.3649	56.9303	195.87	101.949	109.815	141.502	100.925	92.426	104.487	194.069	82.0363	115.191	82.3812	89.8205	101.169	62.9959	201.169	74.3048	220.793	104.395	83.7662	50.9591	216.413	91.4756	140.658	125.31	112.492	121.596	80.8395	173.659	100.432	136.991	48.0791	95.9723	261.077	132.883	176.936	198.937	110.686	91.6113	91.9534	59.8118	17.0401	106.071	256.148	85.9645	124.005	21.6934	67.3612	67.0338	76.7423	187.732	22.8082	122.977	180.664	138.982	62.1924	164.848	42.2453	56.4362	125.516	46.3605	103.038	32.7748	99.3366	34.749	10.3665	52.894	21.1255
PRELID3BP1	0	0	0	0	0	0	0	0	0	0	0	0	0	0	0	0	0	0	0	0	0	0	0	0	0	0	0	0	0	0	0	0	0	0	0	0	0	0	0	0	0	0	0	0	0	0	0	0	0	0	0	0	0	0	0	0	0	0	0	0	0	0	0	0	0	0	0	0	0	0	0	0	0	0	0	0	0	0	0	0	0	0	0	0	0	0	0	0	0
PRELID3BP10	0	0	0	0	0	0	0	0	0	0	0	0	0	0	0	0	0	0	0	0	0	0	0	0	0	0	0	0	0	0.0277995	0	0	0	0	0	0.0227998	0.0397018	0	0.0184286	0	0.0198922	0	0.0379671	0.0214832	0	0	0	0	0	0	0	0	0	0.0179824	0	0	0	0	0	0	0	0	0	0	0.0721239	0	0	0	0	0	0	0	0	0	0.0345967	0.0694388	0	0	0	0	0	0	0	0	0	0	0	0	0
PRELID3BP11	0	0	0	0	0	0	0	0	0	0	0	0	0	0	0	0	0	0	0	0	0	0	0	0	0	0	0.0216022	0.0463986	0	0	0	0.0383204	0.0884868	0	0.0387473	0	0	0	0.0184286	0	0.0596767	0	0	0	0	0.0914539	0.0268157	0	0.0182523	0	0	0	0	0	0.0229639	0.0186923	0	0	0	0.020277	0.0263326	0	0.0411597	0	0	0	0.0378757	0	0	0	0	0.0417088	0	0	0	0	0	0	0	0	0.0414655	0	0.0823971	0	0	0	0	0	0
PRELID3BP2	0	0	0	0	0	0	0	0	0	0	0	0	0	0	0	0	0	0	0	0	0	0	0	0	0	0	0	0	0	0	0	0	0	0	0	0	0	0	0	0	0	0	0	0	0	0	0	0	0	0	0	0	0	0	0	0	0	0	0	0	0	0	0	0	0	0	0	0	0	0	0	0	0	0	0	0	0	0	0	0	0	0	0	0	0	0	0	0	0
PRELID3BP3	0	0	0	0	0	0	0	0	0	0	0	0	0	0	0	0	0	0	0	0	0	0	0	0	0	0	0	0	0	0	0	0	0	0.0871409	0	0	0	0	0	0	0	0	0	0	0	0	0	0	0	0	0	0	0	0	0	0	0	0	0	0	0	0	0	0	0	0	0	0	0	0	0	0	0	0	0	0	0	0	0	0	0	0	0	0	0	0	0	0	0
PRELID3BP4	0	0	0	0	0	0	0	0	0	0	0	0	0	0	0	0	0	0	0	0	0	0.182274	0	0	0	0	0	0	0	0	0	0	0	0	0.0387473	0	0	0	0	0	0	0	0.0189836	0	0	0	0	0	0	0	0	0	0	0	0	0	0	0	0.0225201	0	0	0.0165776	0	0	0	0	0	0	0	0	0	0	0	0	0	0	0	0	0.0403104	0	0	0	0	0	0	0	0	0	0
PRELID3BP5	0	0	0	0	0	0	0	0	0	0	0	0	0	0	0	0	0	0	0	0	0	0	0	0	0	0	0	0	0	0	0	0	0	0	0	0	0.0198509	0	0	0	0	0	0.0189836	0	0.025738	0	0	0	0	0.0166276	0	0	0	0	0	0	0	0	0	0	0	0	0	0	0	0	0	0	0	0	0	0	0	0	0	0	0	0	0	0	0	0	0	0	0	0	0	0	0
PRELID3BP6	0	0	0	0	0	0	0	0	0	0	0	0	0	0	0	0	0	0	0	0	0	0	0	0	0	0	0.0216022	0	0	0	0	0	0	0	0	0	0	0	0	0	0	0.0191001	0	0	0	0	0	0	0	0	0	0	0	0	0	0	0	0	0	0	0	0	0	0	0	0	0	0	0	0	0	0	0	0	0	0	0	0	0	0	0	0	0	0	0	0	0	0	0
PRELID3BP7	0	0	0	0	0	0	0	0	0	0.0532012	0	0	0	0	0	0	0	0	0	0	0	0	0	0	0	0	0	0	0	0	0	0	0	0	0	0	0	0	0	0	0	0	0.0759342	0	0	0	0	0	0	0	0	0	0	0	0	0	0	0	0	0	0	0	0.0411597	0	0	0	0	0	0	0	0	0	0	0	0	0	0	0	0	0	0	0	0	0	0	0	0	0	0
PRELID3BP8	0	0	0	0	0	0	0	0	0	0	0	0	0	0	0	0	0	0	0	0	0	0	0	0.0160727	0.202778	0.0232198	0.49685	0	0	0	0	0.0383204	0.0884868	0	0.116242	0.0227998	0.0595527	0	0.0184286	0.728146	0.0994611	0	0	0.816363	0.025738	0.548723	0	0.0341753	0.0365046	0.0498829	0.225084	0	0.473167	0.0179824	0.0229639	0.373846	0.0175496	0.0356646	0	0.527201	0.184328	0.13262	0.164639	0	0.036062	0	0	0	0	0	0	0	0	0	0	0	0	0.0367882	0.0403104	0	0	0	0	0	0	0	0	0	0
PRELP	0.799743	0.974742	0.574489	0.692539	0.893687	0.524696	0.5244	0.450838	0.642954	0.638414	0.647316	0.933045	1.11124	1.00203	0.658273	1.20099	0.591133	0.516094	0.446311	0.368325	0.462822	0.364549	3.2826	3.76101	6.10586	6.15325	4.75248	5.47503	7.01828	6.22709	6.4164	5.67142	5.39769	5.31559	5.77335	5.33515	3.85108	5.42675	4.99414	6.01394	6.84292	14.0004	2.39193	6.1442	4.78727	4.99338	6.22123	5.16047	3.83299	2.42764	6.1673	6.50945	2.60242	4.83728	3.46755	3.3833	4.47516	5.742	3.04022	5.10979	7.37312	3.49787	10.825	0.887621	1.11792	0.888622	2.08316	1.44291	3.69102	1.1036	0.590325	4.37943	12.6363	4.16871	2.00661	1.35406	0.978857	1.21401	1.69304	1.95799	1.57569	1.14911	1.85393	0.487357	1.36129	1.61532	79.588	4.73859	1.04207
PREP	74.4561	63.8688	84.2933	74.2056	53.4872	50.3708	49.4843	48.1896	32.3314	34.6872	32.0421	20.9935	20.8914	21.9945	22.0302	18.3263	41.6521	40.8145	40.5151	30.0448	32.224	32.3233	56.8655	36.2118	67.2546	68.1037	33.397	71.0362	46.5569	42.3665	37.8926	46.7892	59.0649	65.3121	49.3253	75.5813	47.0665	99.3513	51.1393	67.2861	34.3141	34.151	75.5925	87.2219	33.6653	93.7219	40.5453	76.7919	62.4594	38.493	33.6725	36.518	38.6157	45.7833	44.1366	60.0209	35.2923	58.5613	45.9185	46.2314	50.5322	43.8311	53.1783	111.772	60.0432	101.148	64.9946	220.766	51.1576	167.217	167.357	72.2397	72.5668	33.5363	66.2526	97.006	92.1874	66.9545	57.0795	49.7944	69.2473	97.3174	87.2173	143.121	51.1997	63.5883	81.1167	98.1738	109.464
PREPL	48.2778	40.1037	55.2032	74.1363	76.1868	72.1982	98.1105	85.7094	82.4359	77.4077	72.6843	78.8714	102.057	102.758	99.5747	97.5919	195.529	186.482	179.467	272.56	258.66	271.71	184.64	142.854	115.696	149.327	151.777	218.955	77.1316	187.452	333.818	286.751	293.289	55.7702	188.157	263.794	161.408	142.006	166.41	167.123	107.537	177.249	151.679	165.378	149.409	164.763	230.641	151.533	179.749	376.134	121.118	178.196	83.1723	88.6894	89.7199	256.851	248.889	130.479	142.282	212.624	252.319	157.57	170.813	122.765	227.19	67.3807	186.5	128.071	178.055	129.449	105.963	290.127	57.2565	162.642	286.737	140.336	137.529	192.182	88.8843	88.8007	231.543	124.619	145.184	69.4484	240.495	75.2501	17.2457	123.608	57.5032
PREX1	20.0735	20.6088	24.1808	29.4329	13.9862	15.7409	19.1168	17.7831	4.63846	5.16051	5.6409	4.72354	9.24554	10.6716	9.61078	9.51899	4.86548	4.9029	5.10778	4.52513	2.54552	1.1544	53.657	8.87214	5.74536	5.78174	25.2529	85.1878	7.08777	18.7369	16.0823	22.8773	9.86628	7.69018	1.51115	33.6297	23.0072	17.6844	20.6216	12.9178	26.9739	7.42994	110.598	27.8208	55.0536	18.1262	30.5967	7.92867	21.0632	48.8021	29.5085	52.7591	14.0899	0.827192	21.5172	18.9914	27.0791	5.84899	7.92708	25.6909	9.13741	9.05135	93.7618	33.2175	36.2062	14.4498	28.331	71.5485	33.3669	37.4817	91.8448	21.772	52.3802	4.51092	20.0661	9.27008	2.62194	60.3695	6.48997	8.33106	58.1346	29.3616	31.9701	8.28508	22.9151	13.1195	106.77	30.4971	14.1153
PREX2	0.186607	0.185665	0.156679	0.0692539	0.0893687	0.104939	0.143018	0.0500932	0.0459253	0.0532012	0.138711	0.0583153	0.266698	0.250507	0.263309	0.622738	0.0454718	0.301055	0.14877	0.368325	0.578528	0.425307	8.66311	0.562545	0.81111	0.812694	0.475248	1.39196	9.58934	0.806186	1.5146	1.8777	4.33585	1.19819	1.08492	0.911992	49.4486	3.87083	0.387	0.782082	0.775797	0.802204	0.664425	1.48234	0.797878	0.914539	0.992179	0.820207	0.657083	0.498829	0.517693	1.04151	0.63089	0.521491	0.849664	0.598153	0.386092	0.588466	0.495443	0.993571	1.34296	0.397861	35.0269	0.273114	0.324558	0.0386357	0.340881	0	0.258372	1.92109	0.39355	0.70905	0.104865	0.435537	0.449757	0.208316	0.209755	0.220729	2.01552	0.307136	0.290258	0.0792487	0.28839	0.162452	1.24785	0.157592	0.0477719	0.121502	0.0947334
PRF1	0.0533162	0	0	0	0	0	0	0	0	0	0.0924737	0	0.0444497	0	0.0877697	0	0	0	0.0495901	0	0	0	0.444262	0.0964363	0.0450617	0.0928793	0.129613	0.278391	0.185301	0.166797	0.165229	0.114961	0.176974	0.0653557	0.387473	0.0683994	0.277913	0.303595	0.276429	0.134842	0.119353	0.286502	0.550523	0.300765	0.334594	0.109745	0.18771	0.102526	0.0365046	0.182904	0.0225084	0.162736	0.157722	0.0539473	0.0688917	0.467307	0.0526489	0.0534969	0.0900805	0.608309	0.315991	0.0828878	0.740874	0.136557	0.0721239	0	0.189378	0.149267	0	0	0.0983875	0	0.0524327	0.124439	0.10379	0.0347194	0	0.0367882	0	0	0.165862	0.0792487	0	0.0406131	0	0.039398	0	0	0.0473667
PRG2	0.693111	0.324914	0.313358	0	47.8569	41.1886	35.3732	37.9205	123.309	126.672	123.267	72.7483	403.559	583.281	568.265	376.312	0	0	0	0.210471	0	0.243032	0.148087	0	0	2.94892	0.0216022	0.32479	0.115813	0.111198	0.743532	0.0766408	0	0	0	0.0227998	0.258062	0	0.0184286	0	0	1.58531	0	0.107416	0.463284	0.0548723	0.107263	0.102526	0	0	0	0	0.0262871	0	0.298531	0.130846	0	0.374478	0	0	0	0.0165776	0.123479	0.0341393	0.0721239	2.24087	0	0.646823	0	0	0	0.0834177	0	0.0311098	0	1.49293	0	3.127	0	0	0.290258	0	0.205993	0	0	0	0	0.243005	0
PRG3	0	0	0	0	0.0446843	0	0	0	0	0	0	0.0583153	0	0	0	0	0	0	0	0	0	0	0	0	0	0	0	0	0	0	0	0.0766408	0	0	0.0387473	0	0	0	0	0	0	0	0	0	0	0	0	0	0	0	0	0	0	0	0	0	0	0.0178323	0	0	0.0263326	0.0497327	0.164639	0	0	0	0.0378757	0	0	0	0	0	0	0	0	0	0	0	0	0	0	0	0.0823971	0	0	0	0	0	0
PRG4	0.613136	0.789077	0.208905	0.34627	0.402159	0.734574	0.143018	0.400745	1.83701	1.96844	1.89571	0	0.133349	0.35071	0.263309	0.177925	0.0454718	0.0430079	0.198361	0.157853	0.404969	0.243032	0.271493	0.578618	1.1716	0.952013	1.18812	0.64958	0.880181	0.61159	1.37691	1.41785	0.796381	0.697127	0.464968	1.00319	0.853589	1.93542	0.497571	0.458462	1.41235	1.16511	0.246786	1.43938	0.926568	0.567014	0.589944	1.02526	0.529317	0.349181	0.607726	0.748587	0.368019	0.88114	0.41335	0.41123	0.438741	0.356646	0.292762	0.709693	0.868975	0.828878	0.0411597	0.0682785	0.0721239	0.0386357	0.113627	0	0	0.122623	0	0.208544	0	0.155549	0.242177	0	0.0699184	0.220729	0.0403104	0	0.373189	0	0.164794	0.0406131	0.189068	0.039398	0	0	0
PRH1	0.933033	0.742661	0.522263	0.34627	1.11711	0.682105	1.23949	0.751397	0.597029	0.532012	0.416132	0.758099	1.68909	0.150304	1.36043	1.15651	0.454718	0.344063	0.0991803	0.894503	1.15706	0.729097	1.33279	0.433963	1.19413	2.6935	1.25293	2.13433	3.2891	1.00078	2.61613	2.75907	0.973355	0.697127	2.01486	2.30278	1.11165	0.758987	2.67214	0.916924	1.35267	0.477503	1.06308	1.0312	0.308856	0.859666	4.93408	3.28083	0.985625	0.881265	0.900335	1.69246	1.44579	1.58246	1.37783	0.448615	0.49139	0.731124	1.17105	3.48764	1.86961	1.55829	2.09914	0.580368	0.901549	1.0818	0.416632	0.248778	0.701294	0.163497	0.0983875	0.70905	0.524327	0.591086	0.0691933	0.451352	0.524388	0	0.161241	0.268744	0.870775	0.594365	0.86517	0.324905	0.189068	0	0.191088	0.364507	0.473667
PRH1-PRR4	1.86607	2.13515	0.9923	1.52359	2.63638	1.41668	2.28829	1.4527	0.964431	1.80884	2.1269	2.50756	1.91134	1.60325	1.4482	1.15651	1.04585	0.301055	0.14877	2.15733	1.44632	1.27592	3.5541	1.96087	4.37098	0.928793	1.33933	3.3407	5.51271	3.91973	7.27009	0.0383204	1.81398	3.42028	7.71071	2.41678	2.1836	1.44207	5.82343	1.75294	3.62038	2.46391	2.35396	2.10536	1.10673	3.27405	5.57766	5.43387	3.30367	3.6082	1.73315	1.43208	1.20921	4.76535	2.38825	2.61692	2.5798	3.76262	1.59893	6.00198	2.10661	2.63583	3.58089	1.05832	2.05553	1.58406	0.833264	0	0.627474	0.776611	0	3.42013	2.8838	0.217768	0.0345967	2.36092	1.74796	0	0.806207	0	0.787844	0	3.08989	1.29962	2.00413	1.41833	0.525491	1.70103	0.521034
PRH2	0.0266581	0	0	0	0	0	0	0.150279	0	0.0532012	0.0462369	0	0	0.100203	0	0	0.0909435	0	0	0	0	0	1.03661	0.482181	1.28426	2.36842	0.972098	2.78391	2.64054	1.58457	3.55243	2.98899	2.78733	1.30711	2.2086	2.66758	1.25061	0.910784	2.15614	0.32362	1.96933	0.916805	0.569507	0.966745	0.617712	0.823085	4.02235	3.1783	1.58795	0.498829	1.48555	1.46463	1.10406	1.24079	1.03338	0.448615	0.737085	1.01644	0.675604	2.00742	2.36993	0.348129	1.97567	0	0	0	0.113627	0.149267	0.110731	0.122623	0	0	0	0	0	0.104158	0.314633	0	0	0	0	0	0.123596	0	0.113441	0.118194	0	0	0
PRICKLE1	12.6093	12.8573	12.7432	16.6209	5.45149	5.45684	4.62426	4.70876	7.0725	5.79893	5.50219	2.30345	2.08914	2.60528	1.14101	1.4234	155.013	156.334	151.597	98.6058	104.077	111.187	4.29453	9.4829	7.16481	13.1192	15.7048	15.7291	11.8593	0.333594	7.73824	18.2022	22.6084	26.883	22.4734	21.751	4.70467	16.0905	9.95143	47.1677	1.39246	6.36033	11.7888	48.3588	8.51928	87.5213	11.6648	8.27042	3.59571	88.326	19.1997	19.2354	2.05039	4.96315	2.43417	8.2246	30.6066	8.98748	71.2537	33.457	32.2047	148.121	31.1167	8.70551	11.5398	7.41806	4.54508	2.28876	67.6934	27.631	8.7073	15.4323	13.7374	11.7906	86.4916	3.85385	42.1608	1.61868	25.718	39.5054	11.6933	71.6012	17.427	13.2399	11.2685	17.5715	49.7783	12.2312	62.1925
PRICKLE2	0.399871	0.185665	0.0522263	0.242389	0.31279	0.157409	0.238364	0.0500932	0	0	0.0462369	0.087473	0.444497	0.300609	0.438848	0.177925	11.9136	10.795	11.4553	6.2089	6.01669	6.13657	1.03661	0.401818	0.247839	0.835914	0.216022	11.2749	1.50557	0.111198	6.16856	10.1932	4.42434	0.196067	0.0774946	4.03557	0.21836	0.417443	50.9181	0.0539367	0.417737	0	6.41644	0	1.69871	0.640177	9.30503	2.52897	0.529317	7.68197	0.0225084	0.35802	42.9005	0.701315	1.03338	0.710307	1.98311	0.356646	3.62574	0.162216	0.552984	0	273.959	0.716925	0.108186	0.695443	0.416632	0.149267	12.2542	1.4306	1.62339	19.6866	4.14218	3.8265	3.21749	0	0.45447	0.40467	57.8857	37.509	4.97585	0.63399	1.35955	0.203066	2.64696	0.39398	8.02568	2.47055	7.05764
PRICKLE3	2.10599	1.39249	1.20121	0.934928	2.36827	2.30866	2.24062	1.10205	1.42368	1.43643	1.71076	1.16631	0.666745	1.75355	0.746042	0.800663	5.54755	3.91372	4.85983	8.68194	8.4465	6.92642	1.35747	1.35011	2.88395	3.29722	1.90099	3.01591	2.20045	2.91895	2.64367	3.18059	2.92006	1.89531	3.13853	2.16598	1.29031	2.54261	2.00871	2.40018	2.48653	3.32342	6.66323	3.39435	2.44511	2.19489	2.68157	2.56315	1.86174	1.34684	1.73315	1.88774	2.57613	1.87017	2.15861	1.9253	1.45662	1.80106	1.66649	3.3457	4.08155	1.3262	3.45741	0.273114	0.396682	0.618172	0.757513	0.4478	3.02664	0.163497	0.295163	1.33468	0.314596	0.217768	0.72653	0.381913	0.559347	0.515035	3.02328	2.18834	0.331724	0.316995	0.906368	0.121839	0.340323	1.14254	0.143316	0.405008	0.1421
PRICKLE4	30.9767	45.5344	46.4292	55.2646	87.626	109.714	135.724	135.201	12.6754	11.9703	13.27	22.8013	13.1571	12.1246	10.4446	15.524	19.9621	21.0739	20.1336	22.9414	31.0091	26.7943	7.47841	2.36269	4.73148	7.47678	7.9496	9.6973	5.00313	4.53132	22.9118	8.50712	7.43289	12.8315	4.64968	25.3762	5.89572	5.23701	2.00871	4.8543	41.535	4.50762	12.0735	6.72425	6.61467	3.53012	7.56202	11.4487	6.40656	1.62951	4.52419	4.39388	7.20266	9.60263	10.6093	5.40207	1.63212	5.54584	10.652	19.2834	8.84775	3.31551	14.4882	5.05261	8.25819	10.5862	5.83285	4.32874	6.8653	2.6977	5.31293	6.71512	5.82002	5.25755	2.76773	6.11061	12.9699	5.07677	3.22483	2.61066	11.0713	6.45877	7.12735	2.92414	11.155	4.05799	10.6531	4.21208	5.02087
PRIM1	22.0729	20.7481	17.3914	17.2442	11.9307	10.9661	8.53342	8.8164	6.33769	6.33094	6.75058	5.07343	3.24483	3.3067	2.85251	2.71336	18.5525	19.3105	19.0922	2.20995	2.37196	2.6126	81.3246	41.1783	55.8089	58.4907	58.2178	56.5135	69.0247	54.3759	53.314	31.6143	44.0664	35.096	21.621	26.0602	80.3763	61.8574	60.7221	59.7349	23.1148	24.811	46.8894	51.3449	458.857	64.5298	66.6637	52.9033	53.8626	71.5488	82.2006	68.3492	18.6375	45.3517	48.959	59.0489	65.7761	83.1698	53.8906	34.8155	56.1674	75.345	7.57338	58.3782	26.5777	31.1018	42.6859	30.5002	31.263	68.5461	49.6365	59.2683	38.3807	53.7577	56.3926	91.555	67.1566	64.269	1.28993	0.345528	53.6978	41.9622	40.869	39.9633	15.5036	19.7384	5.54154	60.1031	45.851
PRIM2	28.6575	24.5078	27.001	23.3386	16.131	13.3797	13.3007	12.4732	12.4458	11.8107	13.8248	10.1177	5.64511	6.41299	6.23165	5.91601	37.5142	33.8472	35.3082	8.05053	9.14074	8.08083	46.1292	41.4676	47.3598	60.6966	31.82	54.2399	46.6496	62.4933	53.5343	42.4207	36.0584	38.2331	29.2155	61.8103	50.2625	66.3354	50.3653	58.3865	36.5818	26.5682	55.3371	43.1383	37.5003	42.4712	61.3274	58.7815	43.3675	29.3145	91.159	61.612	51.4175	44.5245	69.6725	35.7209	39.7324	69.1358	63.1464	33.8017	45.924	39.1894	12.2244	47.7608	23.4403	43.3879	22.1951	54.5819	54.8117	64.7039	60.0656	31.1148	60.0878	34.0341	29.338	61.4186	57.1932	32.7783	12.2543	16.7389	20.1107	47.0737	27.9738	33.7089	28.7384	22.8902	20.2075	45.1988	35.525
PRIMA1	1.75943	2.22798	1.25343	1.35045	0.625581	0.524696	0.238364	0.0500932	0.0459253	0	0	0.087473	0.0444497	0	0.0438848	0	0	0	0	0	0	0	2.27067	0.0642908	9.19258	5.24768	13.9118	2.59832	5.97596	6.78309	1.8726	2.14594	2.83158	12.4176	6.35456	2.37118	2.81883	3.41544	6.708	8.79169	18.1019	4.39302	0	35.2325	3.34594	6.51151	8.9028	15.6523	5.03764	5.3541	3.19619	1.43208	0	0	0.551134	4.1123	14.0748	4.77906	0.945845	8.273	5.7405	25.7615	0.658555	15.3627	0.937611	3.16813	6.21161	10.3492	0	12.671	22.9243	11.8453	20.9731	0	43.1766	17.4291	8.7398	4.41459	0	0	8.45895	64.7462	22.412	28.5104	0	1.18194	0	20.8174	6.34714
PRIMPOL	31.0833	30.0778	24.1808	22.4383	27.3915	24.241	20.4516	17.8332	19.5183	18.3544	15.3969	11.0799	10.7124	11.1726	12.5511	11.2538	28.3744	27.439	29.0102	19.9948	18.7443	26.6728	28.5315	19.8659	23.5898	24.5666	16.8497	24.3592	22.5141	18.2087	19.6623	29.7749	16.0161	22.2863	18.3662	24.1222	26.8781	17.0772	21.5061	18.9048	28.0878	19.0619	24.261	23.8249	20.7448	30.7651	22.2838	14.4903	24.1843	16.3949	17.1064	21.7741	19.8467	23.4311	44.0218	28.3375	19.6556	22.968	23.3308	19.5673	26.6222	28.0658	16.3404	17.5476	21.0241	18.5065	17.3849	10.8467	19.5255	10.7091	11.8065	18.6021	5.03353	26.9099	15.9491	21.3871	18.0389	19.1299	4.35352	4.76061	15.5081	10.5797	9.14608	6.01074	15.2389	10.0071	3.96507	8.86967	12.5048
PRKAA1	43.1595	48.7371	43.7656	63.8175	48.6166	51.3153	57.0643	62.8669	79.7723	75.4925	77.4005	76.9179	75.8756	66.8855	69.338	78.465	99.9469	95.9506	91.8905	100.711	109.515	115.744	53.114	76.6347	66.466	56.7493	43.6148	46.0274	38.1026	62.8825	44.7221	65.911	56.6315	66.4885	53.0838	77.5877	62.1135	54.4193	59.985	80.8781	66.6191	73.7264	72.4792	60.9909	89.2337	93.667	83.6917	72.9984	66.5114	58.0471	94.3777	59.2686	95.7113	67.9017	98.9974	68.0212	69.6897	71.347	113.501	56.1469	74.0472	79.075	27.4535	41.2744	90.9122	58.0309	73.1379	19.6037	113.278	39.5663	18.9396	77.0779	10.0671	85.9252	92.2347	61.2797	72.2956	96.9369	82.8378	83.541	50.2976	28.4503	70.4083	15.7579	75.4761	32.9761	7.59574	36.6937	30.6936
PRKAA2	13.9422	14.4355	15.7723	25.9702	13.4947	13.747	15.7797	16.4306	7.57768	9.68261	9.10866	8.89308	11.2013	12.325	12.9899	12.3213	11.5498	10.709	11.3066	31.939	29.7942	38.3991	54.274	8.0685	14.2395	10.8901	16.9793	37.1189	25.6874	1.05638	15.1736	68.9767	22.0775	17.951	58.6247	50.5928	97.071	61.8574	41.022	25.2963	48.6763	0.744904	1.55665	64.7505	23.7304	13.462	60.6838	2.6315	33.6208	39.9396	8.77827	33.2308	44.0571	40.1009	20.8283	32.7489	0.701986	32.6153	5.11207	51.2399	7.08346	4.52567	40.9539	24.4779	10.7465	11.1271	6.89337	8.90625	19.341	18.7204	8.26455	42.5013	8.33679	26.7855	0.449757	17.2208	2.13251	10.7789	11.6094	14.4354	41.0508	12.0854	32.0525	2.11188	50.7082	2.36388	0.0477719	20.5744	0.7105
PRKAB1	113.377	94.0394	106.385	100.453	139.058	129.495	126.667	119.122	141.634	142.42	131.59	144.272	105.39	112.077	101.198	102.841	33.6946	33.1591	33.2254	41.305	41.5961	38.5814	33.5911	30.2328	43.0564	44.9071	38.6679	48.2081	50.4019	38.1688	89.0035	56.5226	42.0312	42.5683	38.7861	53.9215	30.6895	46.6397	25.1181	45.6305	92.4392	38.6586	43.0167	41.0759	53.2262	32.7222	75.1911	47.6403	49.044	34.9513	46.93	59.0082	25.9191	57.6697	81.2233	28.1693	24.8679	45.2049	71.7041	51.2601	63.0139	52.3519	41.7771	41.6499	56.473	102.114	24.8843	40.2523	36.2089	51.0928	43.0937	31.0314	112.835	37.0206	22.6262	45.8296	88.0972	34.5441	16.6885	30.5216	36.8628	51.1154	102.09	77.5304	46.9268	47.7897	46.3388	102.467	31.6883
PRKAB2	21.8063	20.8409	26.2176	37.1201	28.1511	27.9663	38.3289	33.7127	33.9388	31.4419	33.0131	29.6533	46.0499	45.5422	43.6215	52.4434	40.8336	41.5026	43.1434	69.666	62.0182	70.2971	39.0704	31.4221	35.4635	68.5914	57.8722	39.114	62.0991	35.2498	78.8144	55.7945	47.1635	47.0125	75.4023	28.5226	149.914	34.1164	65.0897	44.282	53.0327	115.116	51.0088	48.5951	45.4276	63.3958	48.6436	61.0371	54.2641	145.558	38.782	55.2002	36.7231	68.5131	57.5705	81.1432	63.8983	84.4538	35.2215	53.3081	54.0081	62.3482	104.587	36.1535	82.077	36.7426	89.3487	26.2709	36.7257	39.4437	37.2397	90.6333	20.1341	74.9434	48.7813	74.3342	35.2039	33.0358	38.8995	77.7822	105.156	30.2334	56.854	19.738	75.5896	21.4325	28.6154	26.204	32.7778
PRKACA	92.5303	89.3513	101.998	97.8212	77.4827	75.976	70.0313	62.7166	73.4805	71.7152	68.708	76.6846	75.6534	73.9999	67.9776	73.5275	165.153	154.957	156.606	88.3453	89.4982	75.0363	17.9186	13.9993	15.4787	20.0155	9.18092	21.4361	43.8932	20.5161	30.8153	22.8773	22.8738	16.6221	20.4198	17.5558	10.0843	12.4094	8.56928	14.2123	19.0766	29.949	19.2493	14.0071	18.3769	16.0593	12.952	15.1738	11.7545	6.45153	20.7302	15.6227	15.0625	15.2491	13.2731	9.85083	12.5655	15.0326	11.4177	9.67211	17.6428	8.10643	29.3057	90.2642	56.6894	92.2235	64.7674	79.9572	81.4609	74.1868	138.038	46.5054	124.475	42.9004	79.8145	78.1881	104.213	71.8474	83.3215	82.7731	50.3805	100.448	75.6405	161.518	70.2578	146.324	77.6294	116.197	110.27
PRKACB	34.3889	34.0696	39.8487	50.4169	45.2652	43.235	49.3413	52.1971	32.1477	29.7927	29.0367	20.8477	34.0485	38.6282	37.4338	38.1204	83.759	79.1345	86.6836	69.9817	64.5058	74.9147	9.47759	21.0874	56.8904	63.2972	47.1575	77.4856	52.0233	41.5603	22.6364	139.869	60.5692	36.8824	215.668	86.7076	55.9597	35.0272	22.1696	99.4593	38.6506	60.8147	20.1605	169.03	65.6062	48.4157	85.1397	40.9762	38.3846	10.1096	76.6411	39.7402	45.6081	56.5188	49.3265	92.9754	55.4569	22.2369	115.618	65.4743	64.5938	305.74	236.462	7.88617	543.201	28.5904	60.2602	19.753	57.8752	43.6128	5.90325	36.0364	12.0595	70.2458	58.4338	32.6015	95.963	37.7815	53.5725	55.2077	59.3371	39.4262	38.7266	10.9249	59.7834	10.1253	6.16258	35.1547	10.1365
PRKACG	0	0	0	0	0	0	0	0	0	0	0	0	0	0	0	0	0	0	0	0	0	0	0	0	0	0	0	0	0	0	0	0	0	0	0	0	0	0	0	0	0	0.0191001	0	0	0	0.0182908	0	0	0	0	0	0	0	0	0	0	0	0	0	0	0	0	0.0411597	0	0	0	0	0	0	0	0	0	0	0	0	0	0	0.0367882	0	0	0	0.0396244	0	0	0	0	0	0	0
PRKAG1	61.6602	51.6613	56.8222	49.4127	53.085	53.3091	41.8567	47.0375	38.118	34.1019	35.9723	25.2797	35.6931	39.5301	39.7597	35.0957	55.6574	55.4371	50.9291	48.0401	50.7369	47.6343	44.747	30.0238	35.3734	42.2369	35.5572	30.0199	29.9493	40.6985	64.4945	51.8858	35.1293	45.3568	36.6937	32.2845	36.4463	26.4507	26.3529	34.4386	47.9403	51.704	70.2582	26.0592	60.6388	43.9893	57.0905	38.1396	45.9228	30.096	56.9012	70.5299	60.5129	62.3451	93.0267	48.656	39.6096	39.1954	95.3502	66.3867	44.9761	36.338	25.6013	58.4123	79.8412	68.5784	33.8608	31.6943	73.2668	26.2821	59.5737	28.362	88.1393	53.1044	33.109	45.899	113.058	34.4706	70.1803	64.3834	41.963	60.0309	46.7192	43.2124	132.386	32.3457	97.3114	72.7799	55.9401
PRKAG2	15.675	13.3679	11.1764	10.4573	19.5717	19.1514	17.3052	17.1319	12.8132	13.0343	10.5882	12.4795	21.0692	15.3311	16.8518	22.5075	10.6404	10.752	12.4967	3.99895	2.83479	3.82776	7.00947	11.2348	7.14228	4.06347	12.0108	13.3164	13.8976	10.4526	8.45423	8.73705	7.74259	10.0866	18.9087	9.66712	11.6326	7.05858	21.9853	9.00743	10.4036	15.5857	9.07414	11.7943	13.8985	6.87733	4.98771	11.5171	19.3475	10.7913	11.0066	12.5632	57.9104	1.09693	4.73056	18.711	10.5298	10.1287	30.2896	16.6879	9.87472	12.4	38.3197	11.6756	20.7356	11.2816	37.0424	12.5384	30.7462	9.85069	14.463	29.8218	5.76759	10.484	16.5026	9.82559	68.6948	12.8391	79.1695	76.976	26.2062	16.6026	13.8015	5.68584	48.8175	7.60381	22.0706	4.73859	8.14707
PRKAG3	0	0	0	0.0692539	0	0	0	0	0	0.0532012	0	0	0.133349	0.100203	0.0438848	0.133444	0.181887	0.129024	0	0.0526178	0	0	0	0.0160727	0	0.0232198	0.0432043	0.0463986	0.0231626	0	0.0275382	0.114961	0.13273	0.108926	0.116242	0.410396	0	0.0379493	0.0184286	0	0.0795689	0.0191001	0.58849	0	0.205904	0.0914539	0.268157	0.0683506	0.0182523	0.0332553	0	0.195284	0	0	0	0.0373846	0.0526489	0.0178323	0.0450402	0.020277	0.0789977	0.281819	0.246958	0	0.036062	0	0.0757513	0	0	0	0	0.125127	0.0524327	3.23542	0	0	0	0.183941	0	0.076784	0	0	0.0411986	0	0	0	0	0.0405008	0
PRKAR1A	235.124	226.094	268.809	279.994	375.572	348.398	394.444	398.892	460.906	449.763	418.166	583.999	563.311	530.525	532.279	583.016	440.53	431.326	423.847	671.509	706.961	827.647	288.968	755.675	363.31	304.505	283.68	484.494	240.567	308.241	288.077	507.975	344.081	447.272	180.756	752.53	288.99	338.66	240.456	368.28	390.584	436.399	350.133	312.645	426.299	544.516	470.802	295.069	246.972	186.579	277.033	257.221	313.71	356.969	342.828	222.644	221.301	202.058	385.522	221.181	367.866	338.597	295.485	271.168	305.12	254.648	259.145	161.656	307.868	431.428	278.191	254.924	170.144	410.773	342.023	247.341	373.854	279.37	388.229	417.667	369.374	291.635	265.895	186.536	456.525	388.267	79.9702	321.657	138.879
PRKAR1AP1	0	0	0	0	0	0	0	0	0	0	0	0	0	0	0	0	0	0	0	0	0	0	0.0493624	0.0482181	0.0450617	0.116099	0.0648065	0.0927971	0.138976	0.0833986	0.192768	0.191602	0	0.130711	0	0.250798	0.198509	0.113848	0.0184286	0	0.218814	0.191001	0.0949178	0.128899	0.051476	0.0182908	0.134078	0.0683506	0.0182523	0.0166276	0.0450168	0.130189	0.0525742	0.0359649	0.206675	0.0560768	0	0.0713292	0.0900805	0.243323	0.131663	0.116043	1.56407	0	0	0	0	0	0	0	0	0.0417088	0	0	0	0	0	0	0	0.038392	0.0414655	0	0	0	0.0378137	0	0	0	0
PRKAR1B	88.7181	75.7978	102.729	85.3901	79.6275	76.8155	85.7633	82.5535	29.9892	33.1975	35.6949	52.4546	23.3361	20.2911	18.3439	23.9309	12.914	12.6873	11.9016	6.05105	5.61172	4.55686	46.4007	20.3481	20.6157	44.6053	27.1107	25.7048	30.2967	23.7408	37.0114	52.154	56.3218	36.011	35.3375	68.2626	29.3794	23.2629	22.2617	34.115	39.6253	24.1234	15.2818	34.8028	1.44133	41.831	29.9799	44.2912	42.8929	12.8365	29.2159	52.1082	13.2224	52.9583	35.594	8.99099	4.08907	29.8156	8.01716	57.9515	39.7622	37.3327	162.21	35.8462	13.992	37.5153	7.95389	81.7484	35.0278	54.608	49.1446	19.8534	153.208	18.2303	5.70845	44.7186	20.2064	23.6548	14.8745	13.322	16.3374	149.82	44.5356	133.577	21.3647	50.3112	30.9562	42.1613	79.2445
PRKAR2A	18.0209	19.1699	19.846	30.818	21.6719	22.3521	26.9828	27.1004	31.7344	30.6439	32.6432	24.1134	29.6924	31.0128	30.3683	27.0001	73.255	67.2643	62.7315	67.9822	66.7042	76.616	54.9897	117.942	116.146	97.3143	59.1899	79.5735	167.813	76.2819	62.0436	97.7936	60.9674	98.1424	83.0355	50.8208	70.4112	76.0505	122.863	77.534	38.2329	88.0706	158.949	82.2378	72.6069	159.02	89.5375	55.9108	89.6189	2.85995	46.0297	66.3639	109.091	99.4969	46.5478	54.5628	102.595	110.542	84.5405	62.7977	72.4146	79.7546	79.0266	47.4877	78.2184	41.147	49.6171	79.0616	76.7364	95.9319	93.5665	102.187	70.4171	29.5543	69.6777	69.5776	95.3337	102.014	120.165	114.792	110.464	73.939	34.6068	75.2155	74.5686	68.7495	42.7081	86.8741	89.9967
PRKAR2B	25.8584	26.086	18.8537	29.052	23.9955	21.565	22.5969	26.4492	30.5403	32.6655	27.7884	14.433	13.0682	14.2288	16.4129	12.2768	17.4157	13.8915	16.3152	18.9424	16.488	22.4805	69.2061	39.796	46.8867	79.1564	60.2917	63.7516	116.601	65.1621	47.173	96.2608	79.8593	141.756	43.0095	51.9835	95.1057	42.1997	21.414	68.6884	28.3663	77.1644	1.10105	85.6107	89.3624	78.3942	41.1352	197.636	42.6922	37.8611	111.844	66.136	16.7712	60.2772	33.6191	55.1048	85.0807	73.7366	107.263	71.9629	82.3946	170.981	201.929	54.0083	64.2264	21.7519	103.06	32.6397	24.25	56.4473	52.5881	24.5665	18.1417	76.3745	86.2495	97.1796	134.977	122.321	1.69304	0.76784	70.284	72.9484	66.5769	29.5664	0.30251	21.9053	1.62425	21.3439	30.8357
PRKCA	286.201	297.25	276.016	455.76	266.363	255.37	298.098	311.129	148.431	147.367	160.349	190.604	73.831	88.5293	80.7042	75.3957	355.407	317.871	337.312	302.184	286.487	277.847	20.1892	629.6	109.139	10.2167	25.2745	112.238	17.233	23.8798	83.6611	253.451	250.064	318.827	39.5997	535.636	22.2132	209.253	65.6426	201.427	116.767	82.6461	71.2263	39.5077	132.834	25.223	7.93743	32.4665	92.7218	80.2949	414.154	50.1228	137.087	301.026	312.722	78.9936	106.965	39.3737	310.958	87.3531	81.4203	253.007	190.405	29.667	233.068	369.01	218.694	325.8	379.511	355.238	53.9164	62.7718	9.59518	487.583	58.2608	55.6552	362.702	57.0585	91.303	48.2587	339.851	444.189	130.641	220.895	122.214	573.556	254.911	26.447	314.467
PRKCB	0.239923	0.139249	0.261132	0.0692539	0.178737	0	0.0476728	0.100186	0.0459253	0.212805	0.138711	0.0583153	1.42239	1.15233	1.31655	1.20099	0	0.0430079	0.0991803	0.368325	0.173558	0.850613	0.81448	0.321454	3.65	0.812694	0.410441	2.59832	3.42807	0.917384	1.32183	64.8764	10.0875	0.718912	1.3949	1.29959	0.496273	1.51797	0.516	1.26751	1.11396	1.08871	0.493573	1.24603	2.39363	50.5557	0.884917	10.8336	6.64384	0.548712	0.607726	0.94387	0.394306	0.593421	0.551134	0.672922	0.368543	1.06994	0.563003	0.973294	1.23763	0.712835	341.543	0.136557	0.108186	0	4.99959	0.8956	0.110731	0.204371	0	0.208544	32.5607	0.0311098	0.276773	0.312474	0	0.0367882	0	0.038392	0.290258	0.27737	10.7116	1.01533	0.567205	0.118194	0	0	0.0473667
PRKCD	13.3824	13.3679	14.9367	13.4006	12.5563	14.9538	14.7786	15.2784	12.3539	12.2363	12.1141	13.9082	13.1127	9.86999	11.6734	13.2554	3.45585	3.18258	3.37213	5.05131	4.1654	3.94928	0.715755	22.116	2.54598	1.18421	1.16652	1.80954	3.6597	4.44792	5.20472	1.83938	1.41579	0.522845	2.55732	2.41678	3.95033	1.70772	11.8311	3.02046	1.29299	2.17741	19.1734	5.26339	1.95609	4.90193	1.39441	0.478454	4.25279	0.881265	1.5981	1.10661	12.4075	1.51053	2.66381	2.07484	0.789734	3.22765	1.05845	11.5173	1.07964	2.51979	8.76701	4.95019	7.14027	13.2134	6.74187	4.12971	0.479833	4.33267	29.8114	25.5258	8.17949	0.466646	1.34927	6.35365	2.69186	3.53167	29.3056	33.2091	12.8128	8.75698	12.5244	7.06668	40.2338	40.1859	39.8896	17.4963	10.2312
PRKCDBP	0.0266581	0.0464163	0.104453	0.0692539	0.178737	0.157409	0.190691	0	0.0918506	0	0.0924737	0.0291577	0.222248	0.100203	0.0877697	0	0	0	0	0	0	0	0.0246812	0	0	0	0	0	0	0	0	0.0383204	0	0	0	0	0	0	0	0	0.0198922	0	0.664425	0	0.025738	0	0	0.0341753	0.0182523	0	0	0.0325473	0	0	0	0	0	0	0	0	0.0263326	0	1.89335	0	0.036062	0.695443	0.0378757	0	0	0	0	0	0	0.186659	0	0	0	0	21.0017	22.9968	0	0	0	0	0	0	0	0	0
PRKCE	11.8362	11.929	13.4222	19.5642	22.3422	20.5681	26.8398	26.1486	22.0441	19.844	20.5292	27.1458	18.7578	22.195	19.4849	18.6821	38.3327	35.2234	37.391	35.9906	38.5299	35.7865	3.75154	40.1014	74.487	52.8715	42.9235	63.5196	37.6625	59.3798	89.1963	92.582	62.0735	52.0231	116.397	100.616	29.5977	37.0006	57.0733	67.7445	75.6501	87.192	30.2598	74.2031	54.4616	40.953	33.305	85.9167	58.1519	48.0539	32.7047	51.0341	14.6419	30.5162	31.9657	97.312	68.04	46.0965	102.669	38.1207	49.9529	100.427	194.85	39.1919	11.9004	21.9451	62.5706	41.2474	44.3292	15.614	12.692	33.1168	13.0557	12.1328	47.9164	26.5603	56.4591	42.0857	9.91635	25.4539	57.3467	23.418	29.251	23.5556	58.2331	21.3537	25.2713	13.2437	29.2726
PRKCG	0.319897	0.37133	0.365584	0.45015	0.983056	1.83644	0.905782	1.05196	0.826655	1.33003	0.601079	1.39957	0.355598	0.250507	0.219424	0.266888	0	0.0430079	0.0495901	0.0526178	0	0.0607581	0.0493624	0.0321454	0.202778	0.0464397	0.129613	2.83031	5.3969	0.166797	3.7452	2.29922	0.486677	0.522845	0.42622	0.113999	0.0992546	0.113848	0.258	0.0539367	0.0994611	0.0764004	0.303737	0.171866	0.102952	0.292652	1.04581	0.102526	2.11727	0.149649	0.202575	0.683492	0.131435	0.107895	0.0918556	0.0186923	0.0877482	0.106994	0.135121	1.29772	0.0263326	0.0663102	16.3404	0.0682785	0.216372	0.0386357	0.303005	1.54242	0	0.0408743	0.245969	2.21057	8.59895	0.155549	0	0.208316	0.0699184	0.331094	0.0403104	0	0.91224	0.91136	1.44195	0.121839	0.529392	0.039398	0.0955438	3.36156	0.615767
PRKCH	17.6477	13.2286	13.7355	10.6997	22.3422	20.3582	21.5958	20.2877	3.4444	4.4157	4.02261	3.41145	14.135	11.1225	11.3662	14.7233	2.04623	1.50528	1.83483	2.52566	2.77693	2.55184	5.2571	2.53949	4.66388	4.78328	3.36994	7.74856	5.37373	3.47494	6.22364	7.39583	4.95526	5.09774	4.41719	6.74874	6.21334	8.00731	2.67214	4.96218	5.66928	3.07512	24.3369	5.88641	8.39059	3.29234	8.58101	5.50222	7.79374	8.54661	4.50168	4.32879	4.15336	3.50658	26.2018	4.31792	3.38708	3.31681	8.42253	7.80663	6.37248	6.39894	17.4929	6.82785	7.50089	2.39541	1.36352	0.995112	1.73478	1.38972	2.70566	0.583924	1.41568	0.995512	1.38387	0.451352	2.58698	1.61868	5.36128	5.33649	0.870775	11.8477	6.88016	2.1525	8.12994	0.59097	1.05098	7.61414	0.521034
PRKCI	49.744	46.6019	61.9404	82.7931	56.6151	58.661	70.8894	71.8837	79.956	77.6737	74.9962	59.4233	67.8747	62.0256	57.8841	64.0975	60.4774	59.6519	61.4918	43.4623	43.3317	51.4014	154.381	40.2621	87.9379	85.0078	67.334	117.435	74.6532	90.7099	87.902	71.1993	72.6034	66.2053	85.0891	94.6648	102.034	70.6617	130.087	72.8146	83.9651	56.5936	86.1474	61.0339	63.4185	100.892	93.4526	91.5556	63.9196	140.038	81.908	95.8517	89.4287	74.9868	108.045	124.435	84.5893	98.1311	135.391	99.2151	72.9413	84.3632	55.1128	69.0296	149.297	44.5856	112.377	16.4193	65.4049	60.8618	54.4083	166.877	11.3255	64.7083	75.4899	64.335	79.5322	60.443	101.461	119.322	87.2848	44.7359	70.6555	19.1288	67.3084	14.2621	10.9398	42.3233	23.257
PRKCQ	7.33098	6.40545	5.43154	4.39762	29.6704	25.8675	20.8807	23.0429	29.3922	28.1966	28.3432	31.4028	5.64511	7.46512	5.57337	5.6936	0.0909435	0	0	0.105236	0.173558	0	0	0.225018	0	0.0464397	0.345635	0	1.7372	0	1.26676	4.79005	0.929111	0	1.62739	0	0	0	0	0.0539367	0	0.0382002	5.63812	4.81224	2.26494	1.68275	4.12961	0	0	15.1145	0	0	0.0525742	11.8684	51.9443	0.0373846	0.0350993	0.178323	0	2.57517	0	0	2.88118	0	0.036062	2.51132	0.0378757	0.0497556	0.147641	0	3.00082	0.0417088	5.97732	0	0	0.0347194	0	0.294306	0	0	0.0414655	4.31905	0	0.243679	0.0756274	0.118194	0.0955438	3.84757	3.03147
PRKCSH	327.068	321.851	358.429	301.635	425.44	425.686	433.679	434.759	470.321	497.325	508.004	419.783	525.884	526.867	536.887	519.586	538.977	565.08	559.525	680.612	655.761	568.027	94.998	122.747	94.99	116.587	116.501	94.6531	106.826	105.972	97.981	90.3594	89.7256	130.428	94.7759	109.781	93.8353	92.141	65.7716	73.8124	193.969	100.677	119.596	123.357	108.383	92.3318	112.545	88.8557	139.137	114.099	151.436	94.4521	104.307	153.264	172.206	99.3869	96.681	114.269	107.061	184.662	110.386	50.3626	81.5785	207.43	364.803	356.337	332.586	216.437	473.854	167.176	292.014	149.902	578.804	316.822	172.845	220.954	246.952	228.344	249.965	253.848	224.701	306.574	431.431	376.605	395.834	381.215	836.104	281.48	558.074
PRKCZ	0.479846	1.02116	0.731168	0.657912	0.71495	0.787044	0.572073	0.551025	0.642954	0.478811	0.73979	0.349892	1.60019	1.45294	1.27266	1.20099	0.0454718	0.301055	0.0991803	0	0.231411	0.121516	15.0062	1.46262	3.8753	19.226	9.02971	6.31021	2.57105	7.53367	14.5402	27.2075	12.3439	10.3915	17.9013	3.94437	0.297764	1.32823	0.442286	4.15313	0.497306	14.1914	13.839	6.96057	1.13247	15.4191	8.66146	15.4814	11.5537	32.5902	5.64961	17.7383	0.289158	8.61359	0.505206	27.4963	9.00297	7.29341	7.36408	21.0272	11.4283	7.06204	104.258	6.55474	13.0544	0.386357	29.6945	16.1208	0.0738205	1.34885	61.1479	0.70905	22.546	3.32874	23.1452	6.07589	19.3324	25.6414	6.32873	3.60885	18.1204	40.3772	1.15356	23.5556	1.24785	2.04869	0.334403	16.8888	18.6151
PRKD1	1.54617	1.4389	1.04453	1.93911	0.804318	0.787044	0.810437	1.35252	1.01036	1.01082	1.01721	0.408207	0.622296	0.751522	0.614388	0.489294	0	0	0	0	0	0	0.296175	31.84	1.825	0.278638	2.70027	2.27353	5.35057	0.389193	1.04645	4.25356	0.929111	1.67746	1.04618	0.615595	0.277913	0.645139	0.737143	0.620272	0.417737	1.39431	44.7253	0.859329	1.90461	2.48754	5.28268	0.512629	15.6605	0.415691	16.1835	9.01559	20.057	6.20394	0.987448	0.317769	0.596688	12.9997	5.24719	0.770524	0.447654	0.414439	19.7567	13.8605	0.685177	1.12044	4.69658	0.0995112	0.0369102	0.28612	10.2323	0.333671	5.82002	28.901	0.41516	19.6512	0.594306	0.698976	6.6109	5.41327	0.870775	0.316995	0.617978	0.527971	2.23101	29.7061	0.0477719	3.72607	19.9414
PRKD2	67.2584	69.021	97.5065	90.9996	101.21	104.362	100.447	104.544	70.9546	66.3419	72.3144	179.961	61.1628	56.4644	58.9373	63.9641	18.7798	19.3535	19.5385	28.782	36.7365	29.7715	7.05883	18.4033	12.1667	4.99226	11.1899	14.4764	10.4464	11.2032	15.6692	16.9759	20.9271	19.4106	22.9384	33.9261	15.3051	13.0925	22.5381	15.372	28.9631	16.1396	8.86532	18.0889	7.15517	12.6755	9.43911	12.1664	24.4764	8.64637	6.93258	16.0458	16.7449	27.9088	29.0493	7.7573	14.9172	6.68711	14.8408	20.3175	8.58442	6.66418	15.6407	14.6116	11.5038	62.9376	26.3236	30.9977	24.1762	19.7014	37.0921	28.6123	49.1294	23.0212	22.2111	10.1033	29.086	19.277	23.5412	20.6165	24.589	55.4345	70.3259	34.643	48.3259	41.9194	37.1188	30.7401	34.8145
PRKD3	79.921	78.6756	88.2102	117.282	80.2084	70.2043	79.8519	80.0489	63.1473	59.7981	57.7036	61.7851	48.2724	51.1536	47.264	47.9063	128.321	110.702	116.041	90.0817	89.6718	103.289	56.594	132.086	117.205	46.6022	92.1765	104.768	85.1691	165.074	185.167	87.9836	152.33	121.867	60.1746	119.881	138.778	163.448	179.734	152.614	89.3559	83.2765	130.892	130.489	96.2087	157.794	151.428	123.202	124.682	88.5755	177.951	180.149	95.317	145.928	183.344	165.744	174.9	95.8308	146.291	145.122	76.2328	110.97	24.9428	83.5047	123.476	104.935	104.537	56.8706	80.3536	103.943	53.1785	146.19	34.2385	86.3296	159.283	70.2373	88.3069	100.542	39.1414	19.7335	60.8713	133.177	89.1537	40.6943	94.9502	44.3227	7.64351	82.581	65.1766
PRKDC	440.978	459.707	373.888	833.263	356	381.244	302.531	296.552	449.104	412.628	493.07	235.885	162.419	149.353	128.188	178.236	520.47	462.292	504.976	222.994	225.047	224.805	1671.86	1350.8	1096.69	801.502	824.533	862.642	1803.51	1241.44	967.803	654.819	599.233	869.862	706.945	793.524	1738.5	954.881	1105.55	1043.86	1123.45	934.453	1725.59	1161.75	543.175	1125.56	1204.72	825.128	1179.63	1747.63	1643.61	862.73	804.884	1195.51	1527.51	1261.13	1462.71	1633.39	895.895	981.992	867.58	1041.68	312.937	825.488	575.982	779.785	477.006	573.931	610.015	867.27	993.566	649.532	542.258	512.907	965.489	865.901	648.178	804.448	255.85	204.437	415.277	731.109	535.416	410.924	484.242	433.063	174.845	581.753	538.844
PRKG1	2.26594	2.2744	2.61132	3.53195	0.849003	0.472226	1.52553	0.901677	0.78073	0.744816	0.647316	0.233261	2.48918	2.50507	2.76474	2.35751	0.0454718	0.0860157	0	0.105236	0	0	1.45619	4.1789	0.54074	0.0464397	1.40414	1.71675	6.53187	0.0277995	0.137691	3.87036	6.14983	1.08926	0.736199	0.319197	8.55574	2.998	0.497571	0.701177	1.43224	10.1231	418.436	11.5365	0.411808	1.31694	2.52067	0.410103	5.87725	38.9253	0.0450168	13.0189	1.07777	50.8364	6.56767	12.5051	1.08808	0.196155	1.35121	8.55687	0.579317	0.381284	12.4714	0	0.216372	4.59765	0.795389	0.945356	0.0369102	1.71672	0.934682	0.166835	1.10109	0.0311098	0.242177	0.0694388	0.174796	1.32438	11.8512	10.5194	2.32207	3.20957	1.35955	0.852876	21.4782	1.49712	0.143316	1.05302	6.29977
PRKG2	0.293239	0.464163	0.0522263	0.103881	0.804318	0.839514	0.0476728	0.400745	6.42954	6.43734	5.271	0.262419	4.08937	5.21055	5.44172	3.02473	0.0909435	0.215039	0.0991803	0.315707	0.347117	0.121516	28.7783	1.81622	3.85277	6.43189	0.885689	2.83031	1.22762	0.667189	9.66591	33.7603	2.0352	3.6817	27.5493	5.97355	11.1165	0.948733	0.626571	0.512399	3.62038	0.916805	0.474589	1.43938	3.6548	0.877957	4.50503	0.888557	7.33743	2.76019	0.675252	0.878776	2.28698	1.025	0.574097	0.448615	0.49139	0.445807	2.43217	1.07468	1.47462	1.97273	16.2169	0.238975	0.865487	0.772714	2.61342	0.149267	0.0369102	1.47147	0.737906	0.166835	0.314596	0.124439	0.138387	0.138878	1.43333	15.7454	0.161241	0	0.373189	0	0.988765	1.5433	0.264696	2.40328	0.0955438	1.05302	0
PRKRA	51.3435	41.4497	49.3539	42.5565	47.8569	46.5405	38.5196	40.2749	33.0662	33.4103	32.1346	34.6684	35.2486	33.9688	37.8287	36.0743	40.8791	40.1694	37.5893	32.7283	32.6868	33.4777	59.6298	51.0951	50.379	53.6146	77.0765	65.7468	42.1329	48.7604	54.1126	83.6917	65.1705	59.2122	46.2255	85.0661	55.2451	50.6244	58.308	70.1717	49.9494	70.5558	89.6973	42.4724	52.0423	58.5853	76.666	64.8647	89.0165	46.3911	65.3644	53.4426	44.6092	65.0065	51.0258	77.8347	33.6427	70.9725	57.6965	55.1533	68.1751	57.9717	35.6855	60.802	56.7615	47.4833	70.9032	88.1171	52.8555	61.3523	52.9325	46.0049	44.6726	38.1406	24.6674	65.6544	54.9908	57.2792	30.1925	24.8396	35.9506	54.642	43.7529	59.1327	29.1544	40.4223	18.3444	69.7423	44.4773
PRKRIP1	44.599	45.5808	47.5782	47.4043	52.8169	54.1486	56.6352	56.0042	45.4661	47.5086	49.7971	78.3466	56.54	55.4122	54.1978	57.1139	33.2853	35.7395	32.2832	32.9914	37.4886	38.9459	35.8371	26.9539	31.5206	30.2322	38.7975	28.2567	42.017	42.8113	36.6809	31.691	28.9794	41.8058	35.2601	29.9589	41.3097	20.6444	10.062	35.5713	44.0414	35.0105	26.1973	49.0033	32.4556	43.2211	53.39	83.2168	23.1439	33.0724	27.5728	32.3194	23.5532	54.6666	29.6923	31.8516	27.1318	33.3642	29.9292	59.7765	36.1546	27.7343	31.7753	31.9202	36.3865	37.1676	32.6109	31.9431	20.0423	22.44	35.8131	10.2604	63.4435	18.8836	31.6905	31.9418	37.0218	38.7748	21.687	22.6897	25.75	46.9945	35.1012	30.7441	59.3675	38.8464	30.0485	51.031	50.7771
PRKX	26.6314	30.3563	46.377	66.4145	26.3191	27.2842	31.035	29.6051	16.6709	16.7584	14.7958	9.18466	10.0901	11.1225	10.7079	10.2752	29.4202	32.2129	29.6053	28.2032	26.8437	24.4855	55.4587	36.2118	67.4799	155.759	40.6121	65.2364	81.7641	54.3481	70.3877	80.2812	106.096	101.301	74.7823	25.6726	42.2626	58.2522	30.8863	70.2256	35.6469	46.6425	55.2042	52.8273	56.3405	34.8805	48.0268	94.0846	30.4266	31.0604	65.3644	68.5771	19.137	42.2767	34.4229	55.3105	34.3622	63.804	32.7443	91.591	112.098	78.7931	32.6396	92.9954	73.2058	27.5859	75.1832	26.2212	24.6929	90.4138	61.7382	55.5979	18.9806	61.4729	54.2822	56.9745	30.4844	77.7335	25.8389	23.803	66.2618	48.8172	63.4046	68.4331	31.3854	25.2935	16.7202	48.7224	33.6777
PRKXP1	0.239923	0.278498	0.156679	0.588658	0.536212	0.472226	0.286037	0.450838	0.137776	0.0532012	0.0924737	0.145788	0.666745	0.501015	0.175539	0.845144	0.0909435	0	0.0991803	0.0526178	0	0	0.148087	0.0803635	0.112654	0.139319	0.345635	0.417587	0.509578	0.917384	0.0275382	0.268243	0.929111	0.261423	1.00743	0.0911992	0.0794037	0.796936	0.239571	0.16181	0.278491	0.210101	0.0759342	0.494114	0.051476	0.182908	0.0536313	0.239227	0.419803	0.199532	0.0225084	0.0325473	0	0.125877	0.0918556	0.0934614	0.157947	0.178323	0.0225201	0.223046	0.131663	0.165776	0.576236	0.682785	0.937611	0.347722	0.643886	0.0497556	0.110731	1.30798	0.639519	2.3357	0.367029	0.248878	3.42507	1.45821	1.85284	0.6254	0.120931	0.19196	1.61715	0.792487	0.659177	1.46207	0.756274	0.433378	0	0.0810015	0.663134
PRKY	0.239923	0.649828	0.208905	0.415524	0.402159	0.577166	1.28716	0.350652	0.367402	0.372408	0.184947	0.204104	0.755645	0.501015	0.219424	0.266888	0.227359	0.215039	0.495901	0.263089	0.173558	0.607581	18.3135	21.6821	2.20802	3.71517	34.8875	3.3407	3.21961	44.7572	8.12377	25.3681	21.3696	2.59244	51.069	20.2462	22.7888	33.737	2.13771	33.3868	3.16286	1.89091	1.0441	50.2063	2.08478	2.34122	11.7989	3.14413	21.5742	21.3831	2.52094	2.05048	1.36693	2.08596	1.83711	18.3184	1.36887	2.21121	17.2955	3.52819	4.37121	1.44225	27.5358	11.9487	0.396682	0.115907	23.9374	0.497556	0.221461	20.0284	4.96857	1.00101	0.891355	0.622195	1.14169	0.624949	10.2081	0.698976	0.241862	4.87578	23.2207	0.475492	0.535581	0.527971	0.189068	12.8043	0.0477719	4.45508	17.5257
PRL	0	0	0.0522263	0	0	0.262348	0	0	0	0	0	0	0.0444497	0	0	0.0444813	0	0	0	0	0.115706	0.182274	0.320856	0	0	0	0	0	0	0	0	0	0.0442434	0	0	0.0455996	0.0198509	4.25033	0	0.0539367	0	0	0.132885	0	0	0	0	0.0341753	0	0.232787	0	0	0	0	0	0.485999	0.0175496	0	0	0.0405539	0	0.0165776	0.0823194	0	0	0.0386357	0	0.0497556	0	0.776611	0.0491938	0	0	0	0.0345967	0.0347194	0	0	0	0	0	0.118873	0	0	0	0	0	0	0
PRLH	0	0	0	0	0	0	0	0	0	0.106402	0	0	0	0	0	0	0	0	0	0	0	0	0	0	0.180247	0	0	0	0	0	0	0.0383204	0	0	0	0	0	0	0	0	0.0198922	0	0	0	0	0	0	0.0341753	0	0	0	0	0	0	0	0	0	0	0.0225201	0	0	0	0.0411597	0	0	0	0	0	0	0	0	0	0	0	0.0345967	0.0694388	0	0	0	0	0	0	0	0	0	0	0	0	0
PRLHR	1.06632	0.835493	0.678942	0.519404	0.446843	0.0524696	0.0953455	0.150279	0.0918506	0.0532012	0.0462369	0.0583153	0.0444497	0	0.0877697	0.0444813	0.136415	0	0.0495901	0.105236	0	0	0.444262	0.192873	2.95154	49.5047	0.388839	5.52143	10.3537	2.72435	146.008	6.78271	15.7949	0.566416	0.774946	16.5299	0.43672	0.796936	32.3974	1.40235	57.3095	0.725804	0.417638	2.90024	0.360332	3.84106	28.8268	1.64041	5.31142	1.99532	0.56271	0.260378	0.341732	0.521491	0.206675	0.934614	14.6715	0.838118	4.18874	1.92631	1.1323	2.95081	6.58555	3.99429	0.144248	0.347722	189.34	14.7277	0.0738205	0.204371	0.196775	15.2237	49.6537	0.155549	4.35918	0.451352	5.38372	0.441459	0.201552	0.038392	2.86112	6.81539	9.72286	12.6713	0.0756274	0.19699	0	60.9131	0.663134
PRLR	0.159949	0.0928326	0.156679	0.34627	0.402159	0.157409	0	0.300559	0.459253	0.425609	0.0924737	0.291577	2.44473	3.4069	2.19424	2.49095	0.227359	0	0	5.78796	3.87614	6.50112	0.320856	0.289309	0.833641	0.952013	1.20972	8.07335	0.78753	0.555991	5.01196	1.34121	1.23881	0.806053	0.774946	0.661194	0.377167	1.02463	5.39957	0.916924	0.71612	0.573003	0.512556	0.923779	11.2475	2.76191	0.589944	2.66567	0.71184	0.216159	0.427659	2.21321	0.341732	0.521491	0.757809	0.485999	0.368543	1.7119	0.270241	1.88576	2.81759	1.19358	7.77918	1.50213	0.0721239	0.115907	0.0757513	0	0	0.326994	0.0491938	8.34177	0.104865	0.217768	0.0345967	0.763826	0.0699184	0.220729	0.765897	0.153568	9.95171	1.18873	0.123596	0	0.264696	0.078796	0.0477719	0.0810015	0.1421
PRM1	0	0	0	0	0	0	0	0	0	0	0	0	0	0	0	0	0	0	0	0	0	0	0	0	0	0	0	0	0	0	0	0	0	0	0	0	0	0	0	0	0	0	0	0	0	0	0.0268157	0	0	0	0	0	0	0	0	0	0	0	0	0	0	0	0	0	0	0	0	0	0	0	0	0	0	0	0	0	0	0	0	0	0	0	0	0	0	0	0	0	0
PRM2	0	0	0	0	0	0	0	0	0	0	0	0	0	0	0	0	0	0	0	0	0	0	0	0	0	0	0	0	0	0	0	0	0	0	0	0	0	0	0	0	0	0	0	0	0	0	0	0	0	0	0	0	0	0	0	0	0	0.0178323	0	0	0	0	0	0	0	0	0	0	0	0	0	0	0	0	0	0	0	0	0	0	0	0	0	0	0	0	0	0	0
PRM3	0.0533162	0	0	0	0	0	0.0476728	0.0500932	0.137776	0.0532012	0	0.0291577	0	0	0	0	0	0	0	0	0	0	0.0740436	0.0160727	0.0450617	0.0232198	0.0432043	0.0927971	0.0231626	0	0.0826147	0.0766408	0.0884868	0.0217852	0.0774946	0	0.0198509	0	0.0737143	0.0539367	0	0.0573003	0	0.0429665	0.051476	0	0.134078	0.0341753	0.0182523	0	0	0	0	0	0.0229639	0.0186923	0.0175496	0	0	0.0405539	0.0526652	0.149198	0.205798	0	0.036062	0	0.0378757	0	0	0	0	0	0	0	0	0	0	0	0	0	0	0	0	0	0	0	0	0	0
PRMT1	468.249	363.811	415.878	315.902	335.088	326.728	279.887	285.381	292.315	293.138	305.672	335.109	243.718	234.174	246.194	227.121	192.618	209.362	200.741	119.232	124.557	97.7598	145.224	287.219	316.806	132.794	272.403	206.427	717.556	197.293	153.057	118.602	200.6	217.351	227.369	184.815	277.119	204.016	324.103	256.226	131.687	90.821	218.994	186.238	128.999	237.323	178.941	204.437	312.242	272.743	337.063	201.76	121.236	179.753	288.472	134.098	289.218	181.925	162.01	201.695	124.764	328.882	88.5757	211.322	118.211	330.992	169.115	303.957	230.025	308.192	248.478	250.879	441.063	113.022	258.61	184.985	167.559	289.008	110.733	108.956	263.637	355.985	220.247	588.403	202.908	425.892	302.778	303.108	492.045
PRMT1P1	0	0.0464163	0	0.0692539	0	0.0524696	0	0	0	0.0532012	0.0924737	0.116631	0.0444497	0.100203	0.0438848	0.133444	0	0	0	0	0	0	1.08597	0.530399	1.03642	1.02167	1.16652	2.50552	0.810693	1.22318	0.247844	0.958009	1.46003	0	2.16985	0.113999	0.317615	1.10053	0.810857	0.889956	1.19353	0.553903	0.0569507	1.35344	0.617712	0.749922	0.884917	0.991083	0.894363	0.28267	0	0.130189	0.788612	0.233772	0.597061	0.392538	0.684436	0.0178323	0.315282	1.41939	2.05394	0	2.1403	0.0682785	0.036062	0	0	0	0	0	0	0	0.0524327	0	0	0	0	0.0367882	0	0	0.124396	0.0792487	0	0.0812262	0	0	0	0	0.0947334
PRMT2	84.5328	81.8319	85.0767	83.4163	89.8602	88.2014	90.1969	88.164	50.1504	48.8387	49.7046	18.3693	64.6743	61.5747	60.0783	65.9657	87.9879	93.5421	89.8077	103.92	102.457	106.387	69.8972	87.7409	72.9323	87.3762	70.8551	65.3292	60.9641	44.5626	51.6342	95.6093	121.802	114.111	51.8439	101.55	61.3592	58.7076	55.0461	64.4544	163.713	96.6656	74.4915	66.4262	91.4986	75.9799	52.8268	92.2733	51.362	63.0687	33.7401	59.594	98.4977	110.34	42.2995	70.2643	33.8533	45.5437	66.1416	48.7052	85.8969	65.5145	196.126	56.9784	54.129	75.726	72.494	45.4766	71.6797	67.1973	53.3752	54.722	49.9683	100.733	52.1372	42.5312	61.1786	50.3263	100.816	99.1281	38.0653	72.0371	53.1049	80.9419	72.4132	87.6999	119.812	59.8601	50.4455
PRMT3	30.4702	28.1283	30.1868	36.9123	20.4654	20.2008	22.1678	22.7423	33.6632	41.3373	34.4002	29.6533	22.0471	22.9465	24.5755	25.3988	22.7359	24.8585	22.0676	14.4173	12.3805	12.2731	50.5224	24.0126	56.0793	40.5186	67.8092	43.1043	24.3439	62.6601	53.8923	21.4977	23.4048	57.3823	44.0169	25.1254	88.7534	41.7063	30.831	56.6336	30.2362	73.5927	58.8301	40.6463	23.4988	87.2653	74.2526	46.8885	30.0616	163.899	40.7402	65.6478	23.3429	33.2316	54.7	87.6294	35.5029	71.1687	36.6177	30.0504	40.6838	39.9353	17.0813	65.3426	64.8755	33.729	32.9139	10.7472	27.0183	41.7326	39.6994	28.8625	10.0146	31.7631	44.9411	57.3564	25.1357	35.3535	12.6171	9.44443	51.4586	17.6328	73.663	10.8437	68.4806	10.0859	3.48735	40.2578	17.052
PRMT5	114.337	92.7862	112.966	98.0982	99.3333	92.7663	97.2524	97.1807	77.0167	77.6737	78.1865	73.2149	66.7634	65.1319	68.7237	64.6758	89.352	88.1661	90.1053	53.6176	57.0428	59.2391	111.51	122.474	83.9499	95.062	77.5734	68.2523	82.5517	89.9871	72.04	40.0448	42.9603	97.0096	37.6236	39.4665	154.063	85.4619	146.949	75.3226	53.9477	73.5736	110.427	78.6716	53.9469	75.8518	78.9453	73.3743	83.121	155.868	100.77	98.488	77.4417	77.5942	104.003	107.555	99.9452	138.272	87.5357	78.1271	58.985	78.9921	34.2449	185.854	107.284	133.718	31.0202	144.291	152.808	179.683	152.845	103.48	125.209	75.4101	127.869	215.677	133.929	130.23	60.788	68.3761	105.571	125.609	95.1275	145.354	87.4631	182.728	220.085	168.483	136.653
PRMT5P1	0	0	0	0	0	0	0	0	0	0	0	0	0	0	0	0	0	0	0	0	0	0	0	0	0	0.0232198	0	0.0463986	0.0231626	0.0277995	0	0	0	0.0653557	0.0387473	0.0455996	0	0	0	0	0.0795689	0	0	0	0.051476	0.0182908	0	0.0683506	0	0	0	0	0	0.0179824	0	0.0373846	0	0	0	0.121662	0	0	0.0411597	0	0	0	0	0	0	0	0	0	0	0	0	0	0.0349592	0	0	0	0	0	0	0	0	0	0	0	0
PRMT6	70.5906	59.6913	65.4396	76.3871	61.1282	57.5067	74.2265	67.225	36.6025	44.5826	43.3702	46.3607	19.2912	22.7962	22.2057	18.5487	31.6938	30.4496	34.7131	20.4157	18.1079	22.845	18.2641	32.3383	43.8225	32.9722	66.7291	57.163	50.5409	40.3093	102.828	33.492	38.6687	69.6256	28.4793	39.3525	86.4309	47.3608	36.6544	51.5365	49.7306	66.2774	40.6438	81.2066	26.7933	26.1192	111.044	46.991	59.4843	64.7979	84.429	79.6106	19.6364	50.225	51.1636	66.2454	80.8161	45.3119	45.6483	39.6617	28.0705	45.4391	16.0523	64.5574	53.3356	49.0674	12.8777	64.4832	33.9943	83.3426	31.4348	33.9093	40.2683	105.462	75.2477	53.7803	55.655	46.6475	13.0606	10.673	25.211	73.2654	26.2847	18.2759	18.5287	27.1846	10.892	93.8808	21.6466
PRMT7	47.6114	52.5897	50.2939	46.8849	49.7337	51.2628	49.4843	53.1989	32.1018	30.4843	34.4465	23.1803	26.6698	31.2132	28.6129	27.9342	31.1482	33.0731	31.4897	20.9419	22.389	22.9058	52.2255	64.6123	62.6583	77.4381	53.8326	52.5696	45.1208	61.1034	52.4878	28.4337	51.7648	63.5911	53.2001	52.7359	50.5404	44.7423	51.213	59.7079	50.7252	56.6318	39.1061	51.0871	94.4842	65.4261	38.6682	53.1084	43.5318	51.4459	36.9363	35.1185	39.9301	49.5596	50.222	52.9365	38.3109	54.4598	32.5641	34.9777	67.1481	39.9188	59.805	36.3925	32.1673	29.0927	31.8913	32.4904	27.8303	41.8552	52.6865	30.7394	54.7921	29.9898	36.2919	44.9963	27.5478	32.1529	16.9707	11.5176	32.8821	34.4336	15.4495	62.463	19.9656	68.5919	48.393	47.3859	58.9715
PRMT8	0.0266581	0	0	0	0.0446843	0.157409	0	0.100186	0.0459253	0	0.0924737	0	0.0444497	0.150304	0.131655	0	0.136415	0	0	0	0	0	0.19745	0.144654	0.292901	0.208978	0.388839	4.45426	0.370602	0.61159	0.30292	0.459845	0.884868	0.370349	1.04618	0.433196	0.119105	0.645139	1.36371	0.593304	0.417737	0.191001	0.0759342	1.11713	0.231642	0.292652	0.938548	0.307578	0.693588	0.598595	0.337626	0.195284	0.157722	0.215789	0.0459278	0.317769	0.386092	0.196155	0.225201	2.98071	0.263326	0.215508	23.3787	0.0682785	0.108186	0.115907	0.0757513	0.497556	0.0738205	0.899234	0.0983875	1.54323	0.157298	0.497756	0.242177	0.243036	0.139837	0.220729	0	0	0.165862	0.435868	0.164794	0.284292	0.0378137	0.039398	0	1.05302	0.0947334
PRMT9	12.1828	12.9966	16.9736	17.3827	12.0648	12.8551	15.7797	14.6272	14.4205	14.5771	13.3162	11.6047	12.5348	13.0264	14.3065	12.0989	6.22963	7.82743	8.18237	6.57723	6.42166	7.65552	16.2156	17.3585	22.1253	23.5449	20.0468	18.9306	19.6188	21.7948	21.8929	23.5287	19.1131	16.8182	22.8609	29.6625	25.2504	16.8495	25.3761	29.1798	25.462	19.9596	16.6106	19.4423	22.7009	20.632	15.3386	19.1382	18.3253	18.2239	15.5308	22.2949	14.8785	20.7697	23.6299	21.2718	16.8301	16.4414	24.592	25.8531	23.594	18.6498	10.578	13.3143	13.4511	14.9134	14.2412	10.1501	12.4387	10.3003	9.15004	24.066	3.40812	22.3368	17.0907	9.16592	12.5853	13.4645	10.0776	10.6346	12.8543	7.44938	19.4869	3.57395	15.2767	6.10669	1.76756	5.06259	4.21564
PRND	0.159949	0.0464163	0.261132	0.103881	0.268106	0.0524696	0.143018	0.100186	0	0.212805	0.0924737	0	0.0444497	0.150304	0.0877697	0.35585	0.0454718	0.0860157	0	0.105236	0.0578528	0	0.863843	0.450036	0.766049	1.23065	0.583259	1.43836	1.04232	0.555991	0.798608	0.99633	0.840624	0.95855	0.852441	0.592795	0.516124	1.02463	0.663428	0.862988	0.835473	0.878605	0.474589	1.33196	0.90083	0.365815	1.39441	0.888557	0.602326	0.615223	0.607726	0.650945	0.578316	0.593421	0.459278	0.672922	0.386092	0.69546	0.382842	1.01385	1.15863	0.447594	1.89335	0.170696	0.36062	0.231814	0.60601	0.199022	0.258372	0.490491	0.295163	0.834177	0.104865	0.248878	0.345967	0.243036	0.45447	0.220729	0.161241	0.115176	0.539051	0.118873	0.205993	0.446744	0.151255	0.236388	0.0477719	0	0.0947334
PRNP	38.7342	33.4661	24.7553	22.6807	31.2344	28.5435	39.6637	44.5328	100.76	102.678	95.6641	105.638	233.672	231.569	240.138	233.082	249.413	250.091	236.297	676.876	630.942	743.072	13.7968	325.713	37.604	63.1347	86.5599	38.6036	43.0594	54.0423	24.151	94.5364	53.5787	60.1708	111.205	0.250798	0.357316	22.1624	25.0997	36.8657	6.06713	90.2289	86.1854	71.131	82.5418	95.0754	53.819	37.3878	1.16815	62.2705	12.2896	22.5553	104.123	0.413596	101.454	103.294	65.2496	19.9365	6.66596	16.0999	106.805	65.0835	170.236	7.68134	133.105	61.3149	78.4784	27.067	170.23	20.805	1.13146	46.0466	15.6249	14.466	64.1076	15.9015	1.18861	104.037	461.876	338.771	73.6427	4.79455	0.0411986	36.5112	188.161	209.046	28.5676	35.6812	36.7092
PRNT	0	0	0	0	0	0	0	0	0	0	0	0	0	0	0	0	0	0	0	0	0	0	0	0	0	0	0	0	0	0	0	0	0	0	0	0	0	0	0	0	0	0	0	0	0	0	0	0	0	0	0	0	0	0	0	0	0	0	0	0	0	0	0	0	0	0	0	0	0	0	0	0	0	0	0	0	0	0	0	0	0	0	0	0	0	0	0	0	0
PROB1	7.65087	8.07643	7.83395	9.10689	16.3992	18.5218	16.2087	14.6773	12.905	13.2471	12.7151	8.63066	17.6021	14.9302	15.4475	20.2835	1.4551	1.72031	1.53729	8.57671	11.397	10.8757	13.1551	7.32916	1.66728	1.16099	10.0666	5.42863	2.36259	1.64017	2.12044	6.70607	3.14128	1.85174	4.64968	8.29913	7.28528	2.50466	4.60714	1.18661	7.85743	2.55941	28.7601	2.38464	3.83496	0.676759	8.71509	2.4948	1.47844	4.80539	4.92934	3.77548	1.15663	2.26579	2.82456	4.87869	2.14106	1.40875	5.94531	6.10336	3.94989	1.30963	4.07481	6.21335	10.7825	8.69304	7.53726	9.20478	2.73136	0.735737	5.90325	3.42013	11.0109	6.93748	1.41846	1.38878	4.75445	3.49488	1.33024	1.53568	5.39051	3.16995	14.2959	1.46207	11.6088	13.9469	4.96828	10.2467	4.16827
PROC	0.239923	0.510579	0.365584	0.45015	0.223422	0.367287	0.143018	0.250466	0	0.0532012	0.0462369	0.0291577	0.133349	0.0501015	0.175539	0.133444	0.0909435	0.129024	0.14877	0	0.231411	0.0607581	1.77705	1.14116	0.54074	0.232198	0.388839	0.556783	1.04232	0.61159	0.330459	0.268243	0.398191	0.718912	0.813693	0.889192	0.595527	0.758987	0.0552857	0.269684	0.53709	0.630303	0.398655	0.279282	0.64345	0.0731631	0.241341	0.751856	0.328542	0.182904	5.82967	0.748587	0.0262871	0.14386	0.298531	0.336461	0.157947	0.23182	0.180161	0.141939	0.342324	0.0994654	1.48175	0.614507	0.396682	0.0386357	0.189378	0.4478	0.0738205	0.531365	4.57502	0.166835	0.471894	2.70655	0.0691933	0.416633	0.0349592	0.662188	0	0.038392	0.539051	0.158497	1.35955	0.162452	0.226882	2.08809	0.0477719	0	0.189467
PROCA1	1.73278	3.29556	3.13358	3.11643	2.77043	3.09571	3.62313	2.00373	0.642954	0.585213	0.693553	0.553995	1.20014	0.801624	0.921582	1.4234	3.63774	3.95672	4.21516	4.99869	4.97534	6.44036	15.327	2.21803	3.49228	8.82353	7.02071	3.80468	7.71316	2.55756	14.5402	4.40684	6.28256	9.95585	1.4724	1.02599	13.8361	6.83088	3.04071	4.12616	2.72523	19.4821	6.72018	7.8199	13.95	3.25576	8.20559	4.30609	2.90212	3.47518	0.69776	11.2288	2.4447	5.0171	2.98531	4.39269	0.579138	15.9599	3.87346	10.4224	10.7174	5.10589	7.4499	5.83782	3.49801	1.69997	3.48456	7.11505	2.06697	5.10928	8.6581	3.46183	3.61785	5.75531	0.899513	11.4921	3.28616	4.78247	0.403104	0.153568	4.5612	4.31905	3.04869	1.74636	5.10485	2.67906	9.02889	4.33358	4.5472
PROCR	21.6197	17.9167	16.2946	11.7385	5.45149	5.56178	9.39153	7.66425	18.7834	19.0992	19.7894	9.38876	10.4457	11.3229	11.4978	11.5206	64.7973	68.0385	67.7401	135.912	157.128	124.493	1.08597	7.48988	3.04166	3.08824	1.38254	2.55192	1.32027	2.14056	7.62809	3.5638	1.63701	3.92134	2.55732	12.7223	1.0918	3.11185	5.547	2.53503	11.8955	2.29201	19.61	3.02914	5.58515	2.99969	5.04134	2.66567	7.83024	1.8623	4.25409	5.76086	24.263	12.1202	17.0622	1.81315	2.63245	2.58568	26.3035	1.66271	2.63326	2.08877	5.06264	2.697	7.71726	20.6315	9.05228	7.56285	42.6313	1.71672	12.8396	9.17595	2.46433	6.25306	6.88474	4.4788	9.89345	13.3173	69.7369	77.5518	8.58335	1.26798	6.17978	3.00537	105.273	9.53431	93.0597	4.05008	5.44717
PRODH	1.09298	1.90307	0.678942	2.32001	1.47458	1.7315	2.57433	1.80335	3.2607	2.23445	2.72797	1.66199	2.62253	1.80365	1.84316	3.60298	0.0454718	0.215039	0.0495901	0.684032	0.347117	0.546823	2.81366	1.44654	5.1145	6.98917	14.1494	14.2908	2.57105	11.4812	14.8156	20.8463	5.66315	7.31983	14.2203	18.673	4.88332	8.84219	9.19586	5.69032	21.0659	5.71093	5.97982	5.62861	2.67675	3.5667	11.4235	9.60325	7.9215	6.15223	1.77816	15.7854	0.709751	1.61842	1.42376	8.11245	3.21159	5.20703	3.1303	6.18447	7.68911	7.9075	22.2674	4.33569	0.973673	0.347722	1.51503	3.28387	0.147641	0.735737	12.1017	11.2197	3.09353	1.83548	1.28008	3.15946	1.60812	1.32438	0.241862	0.345528	6.7174	1.14911	8.15731	2.43679	0.567205	0.433378	0.143316	2.18704	0.805234
PRODH2	0	0.0464163	0	0	0	0	0	0	0	0	0	0	0	0	0	0	0	0	0	0	0	0	0.0246812	0	0.0225308	0.0232198	0	0	0	0.0555991	0.0550764	0	0	0.0217852	0	0.0227998	0	0	0.0184286	0	0.0198922	0	0.0189836	0	0	0.0182908	0.0268157	0	0	0	0	0	0.0525742	0	0	0	0	0	0	0.020277	0	0	0.205798	0	0	0	0	0	0	0	0	0	0	0	0	0	0	0	0.0403104	0	0	0	0	0	0	0	0	0	0
PROK1	0	0.0464163	0	0	0.134053	0	0.0953455	0	0.0459253	0.0532012	0.0462369	0	0.133349	0.300609	0.219424	0	0	0	0	0	0	0	0.0246812	0	0	0	0.0216022	0.0463986	0	0.0277995	0.0550764	0	0.0884868	0	0.0774946	0.0227998	0	0	0.0368571	0.0269684	0.0198922	0	0.0189836	0.0214832	0.025738	0.0731631	0.0536313	0.0683506	0	0	0	0	0	0	0	0.0373846	0.0526489	0	0.0225201	0.0608309	0.0526652	0	0.329278	0	0.108186	0	0.0378757	0.696578	0	0.0408743	0.0491938	0.0417088	0.104865	0	0	0	0	0.0735764	0	0	0.0829309	0	0.123596	0	0	0.315184	0	0.0405008	0.4263
PROK2	0	0	0	0	0	0	0	0	0	0	0	0.0291577	0.133349	0	0	0	0	0	0	0	0	0	2.69025	0	0.0450617	0	0.259226	0	0.0463253	0	0	0.191602	0.309704	0.0653557	1.04618	0	2.75928	1.29028	0.202714	0.269684	0	0	0	0.279282	0.540498	0.365815	0.080447	0	0.0365046	1.04754	0	0.35802	0	0	0	0.448615	0.193046	0	0.0225201	0	0.342324	2.42032	0.823194	1.16074	1.65885	0	0.0757513	0.0995112	0	0.408743	0	0.125127	0	0	0	0	0.244714	0.367882	0.0403104	0	3.06844	0.0396244	0.247191	0.0406131	0	0.039398	0	0.0405008	0
PROKR1	0.186607	0.0464163	0.104453	0.311643	0.178737	0.157409	0.0953455	0.250466	0.0918506	0.372408	0.0924737	0.0291577	0.177799	0	0.0438848	0	0	0	0	0	0	0	24.5331	0.0321454	9.23764	10.2167	1.12331	0.603181	3.96081	1.72357	10.4645	0.574806	0.575164	0.0871409	1.43365	0.227998	3.47391	10.7017	2.63529	0.107873	6.00745	0	0.0569507	0.214832	2.23921	0.457269	10.8067	2.9049	0.912616	3.69134	0	4.45897	0	0.0179824	0.0688917	1.28977	2.15861	4.11926	30.4472	0.0608309	3.92355	0.0994654	0.576236	2.18491	0.288496	0.347722	2.31042	2.63705	0.110731	7.07125	4.32905	5.1719	0.262163	0	0.51895	5.83286	31.8478	7.5048	0	0.038392	17.5399	0.0396244	3.04869	0.162452	0.0378137	0.039398	0	5.4271	0.0947334
PROKR2	3.06568	3.66689	1.88015	3.9821	7.23886	5.77166	5.53004	7.01304	1.51554	2.60686	1.38711	1.60367	0.444497	0.400812	0.219424	0.311369	0	0	0	0	0	0	0.0493624	0	0.563271	0.975233	1.62016	3.85108	0.0463253	0	0	9.50345	1.3273	0.0217852	5.42462	7.93433	0.0794037	0.0758987	0.294857	0.997829	0	0.0191001	0	0.623014	0.38607	0.548723	0	3.86181	0	0.0997659	0	0	0	0	2.11268	2.95338	0.0350993	0.320981	1.73405	1.92631	0.131663	2.10535	18.7277	0	0	0.0386357	0	0	0	0	0	0.0834177	0	0	0.0345967	0	0.87398	0.515035	0	0	0.787844	1.34723	4.90263	9.5847	0	0	0	0	0
PROM1	0.479846	0.37133	0.156679	0.34627	0.134053	0.209878	0.0476728	0	0	0.0532012	0	0	0.0444497	0.0501015	0	0.0889625	0.272831	0.129024	0.14877	0.263089	0.0578528	0.607581	0.592349	0.273236	0.991357	1.36997	1.0153	1.02077	24.7609	0.250196	3.11182	1.95434	0.575164	42.5683	0.503715	1.39079	9.19097	2.6944	3.31714	0.916924	0.238707	2.50211	59.4945	1.82607	2.47085	0.109745	0.670391	2.46062	21.1362	8.56324	0.742777	0.325473	0.552029	0.395614	0.298531	2.56084	0.333443	42.0842	1.80161	2.636	2.10661	0.248663	80.1379	31.8178	9.05155	0.0772714	0.189378	2.08973	0.812025	2.28896	0.590325	2.04373	3.51299	17.857	0.10379	37.8788	1.04878	3.93634	0.846518	0.345528	2.61232	1.18873	1.64794	2.27433	0.415951	0.039398	1.33761	0	0.1421
PROM2	1.35956	2.69214	1.41011	2.28538	5.00465	5.8766	2.57433	2.2041	1.60739	1.80884	1.47958	0.204104	1.42239	1.30264	1.27266	2.09062	0.227359	0.301055	0.0495901	0.263089	0.347117	0.546823	2.69025	1.768	4.14567	4.89938	3.11071	5.93902	5.53587	4.28113	4.59888	5.6331	7.12319	4.33526	9.53184	4.03557	3.89078	6.03394	2.13771	4.36887	7.02195	4.60313	2.84753	5.82196	4.65858	3.21918	4.82682	5.5364	5.0924	2.76019	2.90358	3.48256	5.2837	3.88421	3.58237	4.46746	2.19371	2.88883	2.29705	7.64441	7.24146	1.6246	17.4517	0.92176	2.19978	0.927257	2.27254	0.4478	0.369102	1.34885	0.885488	1.91861	1.20595	0.622195	1.0725	1.18046	1.25853	1.36116	0.322483	0.307136	2.44646	1.7831	3.29588	0.974715	0.71846	1.02435	0.477719	1.05302	1.75257
PROP1	0	0	0	0	0	0	0	0	0	0	0	0	0.0444497	0	0	0	0	0.0430079	0	0	0	0.0607581	0	0	0	0	0	0	0	0	0	0.0766408	0.0442434	0	0	0	0	0.0379493	0	0	0	0.0764004	0.0379671	0	0	0.0182908	0	0	0.0182523	0	0	0	0	0	0	0	0	0	0	0	0.0263326	0	0.0823194	0	0	0	0	0	0	0	0	0	0	0.0622195	0	0	0	0	0	0	0	0	0	0	0	0	0	0	0
PRORSD1P	1.38622	1.7174	1.46234	1.76597	1.16179	1.36421	1.19182	0.751397	1.05628	1.59604	0.832263	0.699784	0.666745	0.35071	0.789927	0.489294	0.500189	1.50528	0.495901	0.999739	0.752086	1.1544	4.71411	1.18938	3.42469	3.06502	1.36094	3.2943	2.45524	2.50196	4.98442	3.29555	4.15888	3.52921	3.99097	5.63155	3.43421	4.78162	1.032	3.7486	5.74885	4.96603	2.90448	3.73808	4.1953	3.03627	8.50056	2.83655	4.67259	3.47518	4.92934	4.94718	1.89267	2.75131	2.93938	2.74777	1.66722	3.20981	3.51314	3.56874	4.73986	1.40909	4.32177	0.9559	4.075	0.772714	1.85591	0.298533	1.18113	0.449617	0.885488	2.58595	0.891355	3.42207	1.10709	1.87485	1.50325	1.32438	0.604655	0.537488	1.0781	0.792487	2.05993	0.609197	4.31076	0.630368	0.716579	1.25552	0.615767
PRORY	0.0266581	0	0	0.138508	0.0446843	0	0	0	0	0	0	0.0291577	0.0444497	0	0	0.0444813	0.0454718	0	0	0	0	0.121516	0.444262	0.289309	0.563271	0.534056	1.85779	0.417587	0.810693	0.667189	0.605841	1.07297	0.486677	0.50106	0.968683	1.84678	0.496273	0.607189	0.516	0.620272	0.636551	0.515703	0.417638	1.13861	0.540498	0.347525	1.04581	0.375928	1.42368	0.199532	0.472676	0.325473	0.525742	0.557456	0.505206	0.616845	0.421192	0.445807	1.84665	0.608309	0.974306	0.165776	1.31711	0.0682785	0.252434	0.154543	0.151503	0.149267	0.110731	0	0.0491938	0.125127	0.104865	0.0933293	0.172983	0.0347194	1.99267	0.110365	0	0.076784	0.373189	0.0396244	0.205993	0	0.113441	0.039398	0	0.445508	0.189467
PROS1	30.3369	31.8416	25.852	27.7016	56.481	51.9449	50.7238	55.1526	42.2054	48.1471	41.197	26.446	31.2481	39.3297	38.0043	37.0529	4.82001	4.81688	4.81024	19.2055	14.926	19.3211	6.73797	32.0972	18.9034	19.435	11.2979	18.9306	5.48955	17.9863	15.4214	27.514	15.9719	30.02	14.6465	54.8335	36.0493	8.00731	35.1064	7.98263	47.0451	20.2079	26.501	35.5118	10.3467	32.6124	24.5095	7.58691	45.9411	6.23537	48.7982	23.434	55.0451	48.5886	46.9612	49.4598	39.9079	12.0725	44.5898	38.6884	31.1251	2.22139	11.8128	18.1962	57.1222	28.2813	70.4108	4.27898	9.11683	7.19387	21.6453	29.8635	3.61785	19.1325	38.4715	9.44367	24.7511	2.68554	10.8838	9.17569	47.4779	12.8779	33.206	8.40692	71.4301	14.2621	15.8125	10.8137	6.1103
PROS2P	0	0	0	0	0	0	0	0	0	0	0	0	0	0	0	0	0	0	0	0	0	0	0.0987249	0.0160727	0	0	0	0.0463986	0	0	0	0	0.0442434	0	0	0	0	0	0	0	0	0	0	0	0	0	0	0	0	0.0166276	0	0	0.0262871	0	0	0	0	0	0	0	0	0	0	0	0	0.0386357	0	0	0	0	0	0	0	0	0	0	0	0	0	0	0	0	0	0	0	0	0	0	0
PROSC	32.7895	27.989	34.5216	37.778	34.6304	33.0034	44.6217	40.9261	29.6218	30.8567	28.8056	36.9136	51.1616	49.9011	54.11	51.109	25.6461	30.1485	28.8119	41.1471	39.5713	40.8294	21.3986	31.5989	31.2052	18.1347	26.8083	21.4361	35.9253	22.0728	23.2698	21.9576	19.5113	30.9786	22.4734	21.3406	27.0369	16.3562	21.5983	23.5973	18.1417	31.7253	45.1619	20.6884	20.1014	21.7294	27.3788	15.5839	29.514	36.0321	31.6243	23.1411	30.8347	29.9048	30.3583	37.1603	36.7139	31.2244	24.8397	25.1434	18.6961	27.4524	21.4442	48.1364	35.5932	42.422	24.2404	39.6552	34.6218	31.6367	42.2574	25.4841	48.6575	22.9279	50.6495	45.6213	42.3006	40.5038	19.1071	26.2601	28.8185	38.6337	31.7641	28.0231	40.196	29.1545	15.5736	40.2983	28.6095
PROSER1	65.0991	66.7466	73.6913	93.0773	64.0774	63.4358	63.8815	60.0116	72.9753	66.5547	74.8575	52.5421	41.516	40.3818	40.023	47.2836	37.878	34.9654	32.7295	23.9411	25.7445	19.9894	28.3834	17.8568	24.6938	33.8545	20.5653	44.4498	58.9489	47.3148	39.1869	27.0925	29.0679	18.4957	35.9962	30.7341	22.5705	25.5399	28.251	25.7278	30.4749	18.6608	47.4779	25.4147	13.847	17.3214	46.1766	29.9034	21.1909	32.9726	33.2449	35.6392	16.666	19.5829	23.5839	8.82276	20.9367	25.7677	42.9684	23.6429	31.6254	11.7866	20.8268	115.766	61.1972	77.5033	36.1713	46.82	44.4768	75.9444	56.4744	100.977	81.1657	33.6608	83.4471	81.8336	120.539	69.6769	21.3242	16.5853	58.9639	64.1518	80.8728	43.1311	31.4232	55.433	13.9494	110.527	58.4979
PROSER2	3.91874	3.06347	2.76799	2.04299	2.8598	1.52162	3.81382	3.25606	1.69924	2.28765	1.98819	0.699784	1.37794	1.20244	1.53597	1.02307	0	0	0	0	0	0	0.0987249	5.14327	0.0450617	0.0232198	0.388839	3.66549	0.115813	0.0555991	0.0550764	0.268243	0.13273	2.30923	0.193737	0.661194	1.92554	1.36618	3.18814	0.458462	0.0596767	0.133701	13.3644	5.19894	4.1953	2.28635	0.268157	0.410103	2.86561	2.36113	0.900335	0.130189	0.841187	0.341666	2.36528	0.766384	1.35132	0.0534969	0.0450402	0.141939	0.552984	0.795723	2.30494	3.6529	6.95996	3.67039	0.454508	3.03509	0	1.18535	8.16617	2.25228	0.471894	0.0311098	0	0	0	0.0367882	3.02328	11.9015	1.11957	0.594365	1.07116	0.974715	6.01238	5.7521	0	1.33653	4.45247
PROSER3	23.1659	29.1494	24.4419	31.3028	37.4008	42.1856	41.0939	41.928	30.8159	30.3247	30.7013	39.0421	30.4925	24.9004	24.4	27.8008	45.108	41.6316	44.0856	42.3574	47.9021	40.6472	10.9831	10.7526	9.80091	8.73065	7.64717	17.2139	9.26506	16.3461	28.6673	13.6804	11.8572	13.1365	11.353	14.2499	9.05202	13.1305	8.79043	12.1897	14.7401	14.4779	9.73857	16.3702	11.6851	9.76727	14.2123	9.73996	15.697	6.98361	12.5372	9.4387	13.091	11.5987	16.6718	6.48622	10.1788	9.41545	11.3051	11.8417	12.8503	5.75241	16.3816	26.6286	15.6148	21.3656	18.7484	13.1852	21.9247	10.3003	12.7904	18.5604	13.213	15.5238	16.5372	9.51311	21.9544	12.4344	12.2947	11.6328	11.5274	18.9008	26.4083	14.6207	19.5119	26.4754	25.558	20.2909	16.9573
PROX1	21.7263	23.5331	31.858	70.5697	24.8892	25.1329	36.565	32.9112	18.7375	15.7475	17.1076	20.7311	21.6026	20.241	18.9582	27.9342	0.500189	0.559102	0.198361	12.7335	15.8517	15.0073	12.6368	6.23621	60.2475	10.4721	84.5077	13.8268	76.6452	89.2087	12.8603	82.9636	70.7894	22.6348	55.1762	75.6041	29.5382	26.0332	64.371	81.4714	77.4006	1.24151	3.45501	182.479	47.3837	161.764	184.76	17.361	93.7986	161.022	16.9488	137.057	0.473167	79.6622	38.3267	134.173	226.899	31.7058	6.37319	114.078	49.0576	61.884	40.6658	50.3554	65.3803	63.9808	189.265	60.652	1.62405	29.7973	15.1025	109.694	78.2819	489.979	227.473	39.1635	5.45363	64.8576	0.241862	0.307136	48.2243	156.635	189.472	26.6016	0.378137	4.60956	0.0955438	83.9581	17.5257
PROX2	0.186607	0.417747	0	0.380897	0.134053	0.367287	0.143018	0.150279	0.0918506	0	0.0924737	0.0291577	0	0.150304	0.0438848	0.133444	0.0909435	0.258047	0.297541	0.47356	0.289264	0.243032	1.85109	1.12509	3.78518	5.82818	2.52745	3.85108	2.17729	3.41934	5.17718	2.95067	4.6898	4.40061	3.25477	2.39398	1.44912	3.11185	1.84286	1.96869	2.58599	3.26612	0.968162	3.80253	2.39363	1.66446	1.79665	3.38335	1.89824	1.01429	1.19294	0.911323	1.49836	1.31272	1.14819	1.98138	1.08808	1.49791	0.810724	2.94016	8.1631	1.50856	6.21511	0.204836	0.324558	0.0772714	0.227254	0	0.221461	0.367868	0.245969	1.50152	0.104865	0.155549	1.10709	0.104158	0.104878	0.662188	0.201552	0.038392	1.0781	0.118873	0.741574	0.324905	0.983156	0.275786	0.0955438	0.283505	0.189467
PROZ	0.639794	1.02116	0.887847	0.623285	0.71495	0.839514	0.762764	0.350652	0.551104	0.159604	0.416132	0.174946	0.888994	0.751522	0.965466	1.77925	0.181887	0.0860157	0.14877	0.105236	0.0578528	0	1.28342	0.739345	1.01389	0.812694	0.626463	0.881573	1.57506	1.27878	0.77107	0.689767	0.353947	1.59032	1.4724	0.866392	0.972695	0.948733	0.626571	1.24054	0.656443	0.324702	0.455605	1.39641	0.952306	1.17061	1.31397	1.46954	0.200775	1.47986	1.46305	0.195284	0.289158	1.025	0.344458	0.691614	0.421192	0.731124	0.517963	0.993571	1.39563	0.961499	0.493916	0.375532	0.396682	0.115907	0.26513	0	0.0369102	0.122623	0	0.875886	0.209731	0.528866	0.691933	0.381913	0.139837	0.331094	0.120931	0.076784	0.207327	0.158497	0.0411986	0	0.151255	0.472776	0.0477719	0.324006	0.5684
PRPF18	26.3915	23.5795	28.3589	24.5159	20.6889	21.6699	23.9317	23.0429	25.4426	23.2489	25.9389	19.419	19.9135	19.3893	21.2841	19.3938	13.0504	12.9884	15.2738	11.7338	10.6449	14.825	21.1024	23.7394	25.5274	25.0774	11.6868	23.2457	22.2825	20.4605	42.6292	49.2417	28.8909	24.7698	25.3795	33.8349	19.3943	21.1378	25.1366	31.0945	37.278	22.6336	32.4429	21.0106	36.9598	26.8143	42.6369	20.471	30.0433	25.7562	34.3253	24.2477	21.8183	27.2074	31.5754	24.9355	16.9881	21.9337	43.9593	30.821	31.2304	23.192	10.578	13.1095	24.5582	17.502	20.0362	6.46823	17.274	11.5265	10.9702	20.5208	8.44166	13.0972	17.4713	16.0056	23.4227	12.6919	16.1241	15.6255	15.6325	12.9175	20.0637	5.64522	23.2176	5.59451	2.00642	16.6458	5.1156
PRPF19	320.217	264.758	296.854	246.094	261.895	241.465	228.019	229.427	249.053	241.374	244.778	246.907	200.824	197.55	193.971	195.584	232.543	239.941	243.983	159.485	153.888	139.015	137.302	78.9974	96.2517	166.045	54.0486	157.106	103.815	188.87	145.539	126.687	112.776	109.1	121.783	88.828	71.503	124.17	82.4494	152.992	95.4628	83.7158	67.2398	79.488	53.4578	104.806	185.001	158.642	96.9563	79.4303	206.965	203.941	46.8962	73.6561	150.781	60.3761	46.0503	131.674	139.715	66.0623	160.734	65.3322	53.7957	234.23	185.25	340.96	107.529	261.167	324.404	276.596	252.413	141.727	361.051	94.9159	109.049	291.053	227.479	163.524	48.6143	39.9277	159.974	315.212	220.618	324.864	103.799	247.537	248.748	396.543	302.247
PRPF19P1	0	0	0	0	0	0	0	0	0	0	0	0	0	0	0	0	0	0	0	0	0	0	0	0	0	0	0	0	0	0	0	0	0	0	0	0	0	0	0	0.0269684	0	0	0	0	0	0	0	0	0	0	0	0	0	0	0	0	0	0	0	0	0	0	0	0	0	0	0	0	0	0	0	0	0	0	0	0	0	0	0	0	0	0	0	0	0	0	0	0	0
PRPF3	85.8124	83.178	87.1657	77.1489	76.723	78.2322	71.4615	71.7334	103.056	86.9307	102.415	92.7796	113.747	105.714	111.16	111.559	45.4263	47.3517	48.8959	44.6199	42.5218	47.7559	75.4505	155.375	99.9017	141.989	154.952	121.286	124.129	130.741	111.254	81.1626	114.679	117.008	63.5843	115.823	148.723	158.856	81.9887	115.236	118.955	190.791	88.862	107.244	79.5047	113.439	130.807	136.086	102.797	101.296	140.07	102.654	59.882	100.864	130.297	129.407	99.7346	134.473	95.3052	77.8635	141.801	83.2359	61.5749	69.9855	91.2368	82.9509	48.1778	70.1554	78.3235	134.19	67.543	65.7331	73.563	148.736	92.6844	117.352	78.833	53.5636	32.1274	34.5912	63.8153	72.4333	55.7004	65.9151	85.6858	72.6105	21.3063	80.961	61.2925
PRPF31	153.311	145.144	164.461	124.138	117.475	123.146	105.166	113.912	118.763	117.894	126.92	103.16	105.701	106.115	112.872	101.15	120.637	123.218	122.636	79.7686	88.7461	79.3501	35.2448	76.5222	71.9635	35.4335	67.9604	67.2315	67.7739	57.8786	43.0147	33.8752	58.2243	70.5188	48.5891	90.1504	62.2723	53.3568	78.7821	74.999	70.8561	26.9311	59.3806	54.7608	36.548	67.7307	65.0012	47.777	90.2577	17.4091	93.2748	59.887	61.3015	65.2763	103.797	30.1133	70.1635	44.6699	65.6236	51.7468	62.3819	54.507	33.1747	53.189	33.5376	123.016	49.3899	124.687	177.686	92.3758	80.481	77.495	125.943	47.4735	91.0584	61.488	84.5663	83.1414	50.8314	52.8274	70.9059	99.4571	85.4458	138.328	48.4393	112.915	182.632	100.685	122.111
PRPF38A	73.3364	71.3882	79.5407	92.454	64.971	61.232	75.609	69.2788	62.0451	61.7666	65.2864	52.3671	38.9379	37.9769	39.1453	35.1847	45.0625	43.0509	44.2344	37.4113	33.6125	38.7029	54.2	26.6486	33.6385	34.8762	30.7831	36.0517	64.1605	44.9796	45.1351	57.6338	29.9528	74.7233	50.7977	59.1655	93.736	92.862	65.4583	71.2234	75.849	33.4634	76.8834	89.0265	49.1339	37.9716	80.8224	32.8424	70.4539	59.6267	89.0657	78.5691	33.5949	66.6789	62.3929	60.7125	54.8426	71.4897	79.2033	63.771	35.1277	58.1209	37.2907	93.9854	80.0576	82.7191	81.6978	91.0527	61.3079	145.226	59.4753	71.9895	58.777	135.11	56.3926	72.5288	137.18	72.0681	22.9769	16.0479	73.85	83.8055	79.8016	30.7035	47.4562	25.1753	21.4974	90.1952	45.472
PRPF38AP1	0	0	0	0	0	0	0	0	0	0	0	0	0	0	0	0	0	0	0	0	0	0	0.0987249	0	0	0	0	0	0.0463253	0.0555991	0	0.191602	0.13273	0	0.193737	0	0	0	0	0.0269684	0	0	0	0	0.025738	0	0	0.0341753	0.0182523	0.0332553	0	0	0	0.0719298	0.0229639	0.0560768	0	0.0178323	0	0.0405539	0.0526652	0.0165776	0.0411597	0	0	0	0	0	0	0.0817485	0	0	0.0524327	0	0	0	0	0	0	0	0.0414655	0	0	0	0	0	0	0	0
PRPF38AP2	0	0	0	0	0	0	0	0	0	0	0	0	0.0444497	0	0	0	0	0	0	0	0	0	0	0.0160727	0	0	0	0.0463986	0	0	0	0	0.0442434	0.0217852	0	0.113999	0.0992546	0.0379493	0	0	0.0198922	0.0191001	0	0	0	0	0	0	0	0	0	0	0	0	0	0	0	0	0	0.0811078	0	0.0331551	0.123479	0	0	0	0	0	0	0	0	0	0	0	0	0	0	0	0	0	0	0	0	0	0	0	0	0	0
PRPF38B	63.313	69.6708	77.1383	89.5799	66.2669	67.9481	71.8905	70.5813	73.3886	72.0876	73.0542	77.3261	66.6745	57.5666	58.3229	64.5423	61.7961	65.1569	66.7979	61.405	62.7124	62.3986	58.1489	44.2642	81.4265	30.9985	63.7048	48.8577	81.1851	59.352	103.681	56.5609	42.164	70.4752	46.5743	41.5868	125.537	99.3893	116.376	69.3626	81.0409	68.302	71.1124	110.918	51.7591	45.544	76.6391	54.6463	73.283	95.3762	76.5735	75.77	60.8546	73.6021	71.6244	103.443	116.723	75.7159	62.8311	84.3521	54.0345	70.2391	17.0813	68.2785	92.7874	39.8721	43.86	20.6983	71.938	126.833	45.8486	191.444	16.726	110.782	137.141	78.3617	56.2493	81.8906	35.9971	23.1888	87.4092	36.4544	82.3971	11.3311	90.1478	20.9597	5.63709	43.4168	26.2411
PRPF39	29.7238	30.4027	34.7827	35.2502	27.7937	31.7441	30.8919	30.6069	43.3994	40.7521	35.6486	33.4147	57.7846	52.1556	51.9158	55.6016	31.6483	32.6	30.0516	40.2	38.9928	47.4521	57.7294	54.2615	77.0329	81.5016	80.1873	59.947	66.9401	67.0803	63.035	80.1279	52.7824	63.7436	55.9124	61.3543	80.5153	58.9353	69.1993	71.7089	81.6178	63.9471	59.9121	65.2016	49.3655	39.0691	48.9654	63.1559	46.0323	68.7886	56.5411	65.0945	37.0122	39.1837	51.1636	74.6944	49.4374	67.5131	52.4719	48.7255	69.4917	57.4247	32.4338	27.1749	49.3688	13.5611	38.1408	3.88094	22.3307	24.8107	12.5936	75.7016	4.40434	34.2519	48.2623	37.2539	24.1568	30.4974	17.9784	11.2489	66.013	4.79455	32.9176	4.71112	29.9484	21.8659	2.62746	7.61414	8.52601
PRPF4	101.727	90.651	109.31	108.833	89.19	88.4113	87.4795	86.01	86.5233	88.2075	86.4629	70.649	60.6738	58.5686	59.4201	60.4056	61.6142	65.0709	62.6323	25.3092	29.0421	32.141	55.6808	85.8283	64.7311	85.1007	60.2268	68.3915	74.769	104.471	109.547	70.8927	49.2871	68.0135	41.5759	110.305	59.1557	50.5106	37.152	78.5588	65.3062	53.9769	117.603	51.4738	49.9317	40.1117	104.635	65.5482	105.243	55.819	135.5	84.5578	59.882	72.8469	125.268	60.0022	51.245	77.2317	119.334	68.2725	58.8007	49.4343	25.3544	79.1007	79.2642	139.63	39.5422	117.423	115.75	86.0403	111.965	26.9022	119.809	75.6278	88.1869	76.7993	156.582	50.7309	31.9661	33.9385	49.0951	88.7189	111.895	75.1343	60.7666	81.2386	41.466	141.753	75.5025
PRPF40A	133.584	128.898	151.561	178.744	118.994	116.797	141.779	132.196	149.074	145.026	143.242	113.773	139.75	136.276	132.225	138.381	188.435	180.332	174.111	126.756	118.54	139.075	258.314	297.361	248.515	240.906	224.814	213.294	240.405	288.003	222.206	250.347	180.425	225.085	169.946	248.153	346.875	250.807	141.218	228.395	205.805	194.153	169.865	218.742	160.528	217.276	300.309	288.679	331.809	267.422	352.549	232.42	205.302	253.696	278.001	262.533	189.115	287.243	224.165	224.385	230.173	234.705	39.5545	172.574	168.878	94.5803	177.447	22.3403	153.62	143.877	69.9535	104.731	28.3136	203.676	134.304	195.331	104.178	169.63	111.297	78.6268	158.108	42.6754	127.015	29.4039	183.85	62.958	7.64351	64.9227	36.0461
PRPF40B	30.8701	31.7487	27.9933	28.9135	30.1619	32.0589	35.4685	34.8648	10.7465	12.2895	10.5882	7.28941	15.2018	13.327	10.664	12.7216	25.4187	26.4498	25.4893	20.8367	25.5709	22.9666	20.5348	17.0371	27.3074	22.7322	35.4276	26.1224	24.0197	15.5677	60.0058	38.2054	33.8462	30.4993	44.4044	28.9101	19.0767	20.4547	15.6827	25.539	42.8876	23.6841	12.3963	32.1174	31.1687	30.9297	35.0212	37.4561	22.1218	10.1096	7.83292	35.7043	13.3538	29.9228	32.0576	28.6927	12.2848	20.097	30.5823	62.3922	38.1822	30.8343	40.0484	5.87195	21.529	21.5587	14.62	21.7929	11.9958	9.6872	14.4138	19.6866	31.1974	19.1947	9.09892	15.0335	25.695	8.90275	4.95817	3.99277	30.8088	27.8163	55.0413	32.4499	20.5706	15.0106	29.9052	40.7438	14.4468
PRPF4B	75.6024	77.9794	81.9431	113.576	77.2145	81.5378	92.7235	83.6055	86.9366	81.5042	84.1048	84.2656	86.9436	75.3526	73.9898	88.7846	99.8105	94.5743	96.2545	95.7118	93.6058	106.995	106.796	180.963	172.248	141.548	145.512	116.182	145.739	267.654	234.956	152.17	135.385	170.687	120.62	198.495	81.9644	184.661	148.553	166.907	248.593	147.835	93.532	138.76	165.573	152.143	149.175	207.922	170.568	153.124	175.138	158.44	119.633	156.717	160.931	136.117	124.076	175.844	135.256	172.172	157.969	142.219	43.9997	85.1775	100.974	43.9288	127.452	14.6281	101.429	118.208	36.1574	144.229	21.3401	89.0984	130.845	99.6446	57.2632	85.0543	56.0717	42.8071	118.425	36.6922	78.7716	22.4184	125.277	50.4688	5.92372	48.3984	26.5253
PRPF6	152.458	140.038	168.064	145.087	185.127	182.332	184.112	189.953	126.846	132.258	132.284	112.344	170.109	171.998	178.304	165.96	148.374	150.915	144.307	162.168	151.748	180.452	152.036	109.761	123.694	121.788	173.897	66.2108	203.669	155.344	193.153	92.4287	122.775	137.007	111.089	101.71	182.033	120.223	201.756	123.03	124.326	152.801	197.714	121.273	166.165	160.63	149.041	62.6091	118.439	107.232	241.132	170.938	86.3268	112.624	191.817	162.043	120.127	242.27	102.872	139.059	196.388	106.312	145.705	175.817	134.655	165.284	114.044	247.335	130.182	178.702	298.754	159.036	325.082	193.503	150.15	338.34	161.966	184.898	76.1463	94.1372	227.106	198.756	314.633	300.172	127.319	159.995	182.728	268.48	191.977
PRPF8	251.039	239.833	205.667	301.566	241.653	249.86	243.989	228.575	239.133	224.988	254.996	197.31	293.813	273.604	246.15	300.026	530.837	502.332	512.266	561.064	540.461	503.138	418.1	493.111	406.794	373.584	173.746	179.284	453.779	274.771	526.806	280.888	386.245	198.681	131.353	216.37	456.968	418.505	407.953	365.098	193.233	528.462	214.533	474.779	423.39	541.425	431.035	307.851	411.663	351.309	456.763	512.554	323.988	434.132	204.976	315.077	238.851	770.819	296.522	446.722	259.113	318.919	416.083	771.206	427.046	299.04	191.651	1280.41	563.841	890.977	1102.63	524.948	1047.08	287.579	327.907	1331.28	661.498	487.002	223.884	221.522	572.14	904.941	935.866	1304.41	453.613	762.193	634.411	962.946	606.01
PRPH	197.963	193.324	156.783	134.837	177.978	173.307	188.689	188.651	61.9992	69.5339	64.1305	34.581	96.9448	116.035	113.574	80.6445	5.68397	6.88126	5.75246	7.62958	7.00018	6.98718	139.646	19.6569	116.62	338.986	258.837	91.5444	96.9357	290.005	377.356	666.66	82.6024	286.737	552.963	422.298	47.1658	39.5812	142.379	40.6144	194.208	982.108	43.5103	11.6869	1777.49	31.8808	42.3419	356.346	257.193	133.221	43.2161	226.692	0.0525742	103.795	45.4456	245.71	82.6939	152.181	264.927	3.4268	386.009	164.665	3.82785	242.15	151.208	134.568	752.476	17.1657	0.442923	87.9614	457.896	132.3	13.3703	237.492	211.489	239.876	358.507	281.025	0	0.038392	381.15	1.4661	52.7753	189.46	5.89894	41.8407	3.63067	105.747	197.614
PRPH2	0.106632	0.0928326	0	0	0	0.0524696	0	0	0	0	0	0.087473	0	0	0	0.0444813	0.181887	0.129024	0	0	0	0	0.345537	3.76101	1.5321	0.603715	0.561656	2.31993	1.20446	0.416993	16.936	4.82837	4.91102	1.45961	0.619957	4.55996	0.119105	4.51597	3.51986	1.80688	0.437629	2.55941	3.09432	0.66598	0.720664	12.5109	14.4536	1.26449	0.693588	24.3429	0.360134	0.748587	0.420593	0.431579	0.367422	0.261692	0.0877482	2.24687	0.270241	0.648862	0.842643	0.331551	6.91483	0	3.20952	0	0.0378757	0.0995112	0.0369102	5.19103	3.24679	4.50456	5.453	0.777744	0.0345967	2.4998	0.0699184	0.0735764	0.241862	0	1.65862	0.0396244	13.7603	3.77702	0	4.45197	0.0477719	8.30266	1.46837
PRPS1	53.6628	46.277	50.7117	47.8891	29.5364	28.7533	31.464	31.1579	48.9564	49.7431	48.7337	51.1717	23.3361	27.7061	24.751	24.5092	57.2035	60.8991	58.5659	28.5189	32.3975	26.1867	63.406	47.527	56.3271	87.7245	43.1395	65.3292	92.1642	88.3191	37.8375	43.6469	37.4299	42.9387	56.9585	51.71	42.5802	42.8068	145.328	68.2569	33.0609	46.6616	57.3303	34.8888	53.2519	60.7985	76.6928	53.1084	46.7807	28.3834	81.4804	50.5133	113.928	40.0289	65.0338	50.7122	71.0234	80.174	46.1212	27.8403	48.9786	56.2974	20.0859	93.7464	58.3843	73.1761	59.2754	114.189	155.65	98.1391	142.219	177.012	85.675	51.7355	130.291	126.344	69.8485	142.665	265.081	469.649	70.4083	81.5073	53.7229	110.062	31.2341	74.344	263.558	132.397	62.6661
PRPS1L1	0	0	0	0	0	0	0	0	0	0	0	0	0	0	0	0	0	0	0	0	0	0	0	0	0	0	0	0	0	0	0	0	0	0	0	0	0	0	0.0184286	0	0	0	0	0	0	0	0	0	0	0	0	0.0325473	0	0	0	0	0	0	0	0	0	0	0.0411597	0	0	0	0	0	0	0	0	0	0	0	0	0	0	0	0	0	0	0	0	0	0	0	0	0	0
PRPS1P1	0	0	0	0	0	0	0	0	0	0	0	0	0	0	0	0	0	0	0	0	0	0	1.94982	0	0	0	0	0	0	0	0	0	0	0	0	0	0	0	0	0	0	0	0	0	0	0	0	0	0	0	0	0	0	0	0	0	0	0	0	0	0	0	0	0	0	0	0	0	0	0	0	0	0	0	0	0	0	0	0	0	0	0	0	0	0	0	0	0	0
PRPS1P2	1.25293	2.32081	2.50686	1.97374	2.63638	2.72842	1.90691	2.00373	1.97479	2.34085	3.0054	1.54536	1.11124	1.60325	1.09712	1.64581	0.727548	1.20422	1.33893	1.36806	1.85129	0.668339	2.81366	1.70371	2.61358	2.67028	2.82988	4.82545	3.77551	3.25255	7.90347	3.02731	2.61036	3.42028	2.05361	2.21158	1.44912	3.11185	1.56643	3.29014	2.44674	1.73811	1.84141	2.51354	1.62149	0.914539	3.56648	2.25557	1.49669	1.23045	2.02575	1.46463	1.70866	3.05702	1.35487	1.25238	1.28112	3.22765	1.95925	2.53462	3.08091	2.33744	1.93451	1.60455	1.69491	1.31361	1.21202	0.298533	1.66096	2.37071	1.08226	1.71006	0.629192	1.99102	2.14499	3.95801	1.5382	1.80262	0.322483	0.307136	1.45129	1.7831	1.85393	1.09655	0.529392	1.22134	0.191088	3.64507	0.899967
PRPS2	40.1471	34.5801	42.9823	44.6341	25.2467	20.7255	24.5991	22.9427	41.4246	41.2841	39.44	37.7008	16.9353	17.5856	19.3532	18.0149	40.8791	39.4812	39.7217	23.4676	24.5296	25.5792	54.3234	35.7618	79.1734	43.3746	30.3943	17.0283	43.5689	51.9573	20.0203	29.4684	20.6617	31.6757	34.7176	25.2622	43.7316	29.1451	54.7144	20.3341	45.2747	31.5343	37.4356	21.9559	60.2784	49.3302	66.1006	14.9688	37.8005	22.863	56.1809	28.609	62.6421	36.1807	85.9539	40.6183	79.0085	55.1196	52.7196	41.9125	28.9922	35.8904	44.082	19.9032	30.4002	56.8718	26.2857	14.4789	38.4974	25.342	46.3405	34.0344	14.2092	26.5988	60.0252	33.6431	55.3404	47.9718	7.21555	7.60162	50.8367	18.2668	36.9963	12.5088	17.6212	14.1439	11.5608	51.274	17.052
PRPSAP1	100.688	86.8449	89.307	84.1435	95.8032	87.8866	82.2355	73.4867	63.1932	66.5547	67.0434	66.0421	85.699	78.9098	86.2776	78.1981	52.3835	47.8248	54.9459	68.9294	67.9191	81.8412	32.0856	57.7653	66.1956	49.0867	48.5185	64.1692	38.0331	48.3156	40.9218	47.9771	48.7562	55.2691	40.6847	87.4828	52.9622	32.8262	47.0297	43.8775	76.8039	71.3771	31.9114	56.2646	51.8106	40.4043	41.6179	42.0698	33.0914	71.6984	37.7015	35.5091	37.4065	59.7916	38.0512	47.4223	31.8877	36.8237	46.9545	56.5321	50.2952	42.6872	59.3934	54.3839	73.314	109.146	54.1243	85.082	43.3695	48.1907	105.422	55.8899	65.4884	48.9357	42.7269	58.7452	94.7744	48.3029	24.7102	30.9823	101.798	84.4791	64.0226	65.9963	51.0485	93.1368	62.629	65.3277	67.5449
PRPSAP2	17.9409	17.9167	17.7569	16.1708	18.4546	14.0619	16.9715	16.1801	17.9109	18.0884	14.6571	17.4654	15.024	13.2268	14.2626	12.5437	28.3289	28.4282	27.6217	27.0982	28.0586	34.6929	71.7236	51.6577	61.0135	98.87	52.3421	35.0773	33.8638	36.5008	64.6873	57.6338	53.1806	33.0264	27.8981	62.7907	57.7463	49.2203	57.9394	66.0995	28.2271	52.9455	52.8312	47.1127	77.317	58.2927	68.1654	70.0593	72.2609	70.8836	40.6501	81.2054	29.5467	54.0732	24.9847	58.2451	37.644	71.7215	57.9443	42.0747	105.541	81.2798	55.8949	72.8873	43.4907	18.8156	20.9831	69.21	40.4167	75.2495	77.6278	56.1818	48.238	53.9754	42.5539	94.3673	68.1704	45.9117	19.5505	21.2692	56.6833	56.227	53.9701	56.4116	35.7718	40.6981	19.1088	58.9286	32.9672
PRR11	29.6438	32.9091	28.6722	51.1786	15.9076	15.2687	11.0124	10.5697	5.18956	6.33094	6.65811	8.48488	0.577846	0.901827	0.702157	0.845144	102.266	106.832	104.238	2.73613	2.48767	1.82274	84.2617	121.365	64.2354	81.757	55.9928	71.825	51.0736	93.045	39.4347	50.9278	65.4802	71.3902	37.1587	30.1869	76.7436	91.1922	97.9478	71.6549	48.2187	71.74	74.8522	94.7625	57.6017	90.4479	57.3051	65.0014	59.5573	62.5532	54.5828	74.4681	120.605	73.1166	61.7729	88.7509	113.178	96.7581	58.8451	44.6093	59.7486	71.1343	12.636	118.327	44.825	81.2123	167.335	137.325	118.076	171.59	198.89	100.894	61.084	92.1471	118.39	97.3184	101.626	105.251	17.8172	15.3184	3012.96	132.226	199.854	112.58	52.1073	102.75	28.6154	99.7939	130.827
PRR12	111.591	129.037	103.095	163.682	137.092	156.884	149.788	153.135	149.303	129.172	156.142	136.399	139.128	126.406	113.881	140.027	58.1129	58.5767	57.227	78.7163	94.5893	72.6667	6.86138	10.8652	12.0991	5.20124	9.82899	35.2165	89.431	13.733	26.9324	14.2935	25.8381	18.7353	31.4628	14.6147	9.66739	22.8455	6.94757	13.9966	22.7567	9.95115	5.60015	22.5359	11.3762	9.74898	15.7408	15.7548	18.8546	6.80071	13.2124	16.9897	8.99018	14.7816	14.6969	3.77584	8.42383	8.79132	10.2016	14.3358	8.18943	5.90161	43.9997	22.0198	21.7454	73.9874	30.9065	46.0239	52.9662	54.4036	40.5849	32.2409	103.345	53.0421	39.2326	25.7271	83.0281	41.5339	22.6544	22.6897	43.207	96.8419	56.9776	91.4201	40.0447	72.0589	44.1413	94.7718	82.797
PRR13	52.9963	48.0873	53.4797	38.4359	47.3207	45.0714	40.4742	41.9781	44.5475	40.3265	41.0121	43.4741	57.918	63.6289	65.9589	57.0695	77.6658	85.0266	80.8319	65.0883	63.0595	54.3785	31.0243	39.78	24.7839	22.1749	17.2601	25.1016	19.0165	39.2807	36.6258	12.8373	12.4766	26.9919	17.5525	26.8126	37.2006	23.8322	35.0327	17.1519	27.0335	31.8208	59.8552	19.249	18.2997	24.3999	29.4972	28.5705	21.7933	14.6157	29.8236	31.5383	39.4306	27.1355	49.4642	30.431	29.2026	29.9048	69.9475	19.1009	17.8272	21.6503	11.607	48.1364	32.023	69.4284	62.6842	38.6601	99.8422	54.9759	97.9448	58.1838	54.1105	45.1403	47.6396	60.8978	92.9215	36.2364	87.0704	129.074	50.5879	41.7244	31.5993	41.8315	100.017	80.2931	128.363	102.426	95.4913
PRR13P1	0	0	0	0	0.0446843	0	0	0	0	0	0	0	0	0	0	0	0	0	0	0	0	0	0.148087	0.337527	0.180247	0.162539	0.0864087	0.231993	0.138976	0.0833986	0.110153	0.153282	0.0442434	0.174282	0.0774946	0.182398	0.138956	0.303595	0.110571	0.107873	0.159138	0.305602	0.113901	0.322248	0.12869	0.128035	0.134078	0.205052	0.0730093	0.0997659	0.225084	0.130189	0.736038	0.233772	0.114819	0.130846	0.122848	0.0713292	0.0450402	0.0811078	0.184328	0.0331551	0.164639	0	0	0	0	0	0	0	0	0	0	0	0	0	0	0	0	0	0	0	0	0	0.0378137	0	0	0	0
PRR13P2	0	0.0464163	0	0	0	0	0.0476728	0	0	0.212805	0	0	0.0444497	0	0	0	0	0	0	0	0	0	0.444262	0.128582	0.450617	0.603715	0.108011	0.510384	0.185301	0.111198	0.523226	0.306563	0.309704	0.588201	0.503715	0.478796	0.277913	0.834885	0.0737143	0.404525	0.417737	0.286502	0.512556	0.687463	0.489022	0.329234	0.294972	0.375928	0.182523	0.315925	0.315117	0.35802	0.157722	0.269737	0.275567	0.429922	0.193046	0.499304	0.315282	0.831355	0.500319	0.314974	0.823194	0.0341393	0.036062	0	0	0	0	0.0408743	0	0	0	0	0	0.0347194	0	0	0	0.038392	0.0829309	0	0	0	0.0378137	0	0	0	0
PRR13P3	0	0	0	0	0	0	0	0	0	0	0	0	0	0	0	0	0	0	0	0	0	0	0.0493624	0	0.0450617	0.0464397	0.0216022	0.0927971	0.0463253	0.166797	0.0275382	0.268243	0.0442434	0.0435704	0.232484	0	0	0.151797	0.0368571	0.0539367	0.0596767	0.0573003	0.0189836	0.0214832	0.077214	0.0914539	0.0536313	0.0341753	0.0182523	0.0166276	0.0675252	0.0325473	0.0525742	0.0179824	0.0918556	0.0560768	0.0175496	0.0356646	0.0675604	0.0811078	0.0263326	0.0331551	0.0823194	0	0.108186	0	0.0757513	0	0	0.0408743	0	0.0417088	0	0	0.0691933	0	0	0	0	0	0.0414655	0	0	0	0	0	0	0.0405008	0
PRR13P4	0	0	0	0	0	0	0	0	0	0	0	0	0	0	0	0	0	0	0	0	0	0	0	0	0	0	0	0	0	0	0	0	0.0442434	0	0	0	0.0198509	0	0	0	0	0	0	0	0	0	0	0.0341753	0	0.0166276	0	0	0	0	0	0	0	0	0	0	0.0263326	0	0.0411597	0	0	0	0	0	0	0	0	0	0	0	0	0	0	0	0	0	0.0414655	0	0	0	0	0	0	0	0
PRR13P5	0	0	0	0	0	0	0	0	0	0	0	0	0	0	0.0438848	0.0444813	0	0.258047	0	0	0	0	0.0493624	0	0.135185	0	0	0.0927971	0.138976	0.0555991	0	0	0	0	0	0	0	0	0	0	0.0397844	0	0	0	0	0	0	0.0683506	0.0365046	0	0	0.0650945	0	0	0	0	0.0350993	0	0	0	0.10533	0	0.0823194	0	0.0721239	0	0	0	0.147641	0	0	0.0834177	0	0	0	0	0.0699184	0	0	0	0.0829309	0	0.247191	0.0812262	0.0756274	0	0.286632	0	0.0947334
PRR13P7	0	0	0	0	0	0	0	0	0	0	0	0	0	0	0	0	0	0	0	0	0	0	0	0	0	0	0	0	0	0	0	0	0	0	0	0	0	0	0	0	0	0	0	0	0	0	0	0	0	0	0	0	0	0	0	0	0	0	0.0225201	0	0.0263326	0	0	0	0	0	0	0	0	0	0	0	0	0	0	0	0	0	0	0	0	0	0	0	0	0	0	0	0
PRR14	39.534	42.3317	40.2143	36.0813	47.0526	49.164	44.1926	43.2304	30.6781	30.3779	35.2787	24.8715	45.2942	43.6885	41.0323	51.2424	30.5116	31.0947	31.341	40.621	41.654	38.5814	9.89717	13.7582	14.3972	13.7926	12.378	15.4043	19.5029	16.7631	18.7811	11.8027	20.7944	15.7289	16.9713	9.34792	14.8485	8.27295	10.0804	13.2415	26.6357	19.8259	5.35336	13.7063	13.5639	18.3456	10.8872	14.8662	12.8679	9.41125	7.7879	8.3321	13.643	16.8675	7.32548	10.2247	11.4073	15.211	11.8456	15.3294	17.5638	12.3834	22.2262	23.3513	17.5261	29.595	24.2404	22.6388	21.4079	24.0749	40.4373	22.6062	41.8413	20.7813	28.0233	35.7262	35.4137	20.675	10.2791	10.0587	26.0403	41.1697	16.809	50.3603	33.087	47.5928	31.8639	28.229	30.4568
PRR14L	54.7291	60.7125	59.9036	91.4498	79.1807	77.2353	73.4637	75.4403	67.7398	59.5321	67.2746	45.7775	47.739	43.6885	44.1043	53.333	35.7408	34.7934	34.1676	34.833	35.4059	34.3283	166.179	140.556	133.901	180.302	149.293	180.119	170.361	158.207	164.513	211.069	178.301	142.323	187.498	232.467	179.035	155.213	204.852	165.154	163.116	224.197	134.726	293.397	107.122	142.65	208.036	183.248	194.971	154.704	172.257	174.421	87.9566	117.138	112.822	154.454	171.513	196.209	191.241	176.734	167.897	158.531	84.8301	102.042	150.703	52.2741	110.218	59.856	43.9601	98.9566	116.491	141.81	44.0959	110.346	139.528	105.061	111.24	98.1142	47.8081	42.6151	122.323	83.647	110.824	47.3549	69.8797	39.9102	6.01926	106.355	27.1885
PRR15	0.55982	0.278498	0.313358	0.311643	0.223422	0.157409	0.762764	0.450838	0	0.159604	0.0462369	0.116631	0	0.0501015	0.307194	0.0889625	0	0	0	0	0	0	0	7.1845	0	0.0928793	0.0216022	0.0927971	0.115813	0.111198	0.0826147	0	0.0884868	0	0.116242	0.0227998	0.456571	0.113848	1.01357	0	0.0795689	1.35611	0.0189836	0.0644497	0.077214	0.0914539	0.0536313	0.136701	0.164271	0.0332553	0	0.195284	0.525742	0.161842	0.206675	0.0186923	0.0175496	0.534969	0.540483	0.162216	0.157995	0.298396	0.617395	0.170696	0.216372	0.231814	0	0.0995112	0	0	0.147581	1.00101	0	0	0.0345967	0.312474	0.139837	0.331094	0	0.422312	0.0414655	0	0.28839	0	0.642833	12.1346	0	0	0
PRR15L	0.159949	0.0928326	0.104453	0.034627	0	0.0524696	0.143018	0.150279	0.68888	0.478811	0.508605	0.174946	0.755645	0.551116	0.438848	0.7117	0.181887	0.344063	0.0991803	0.157853	0.0578528	0	1.06129	0.433963	0.766049	0.348297	0.108011	0.510384	0.254789	1.25098	0.440611	0.459845	0.973355	0.54463	0.968683	0.113999	0.516124	1.32823	0.350143	0.512399	0.616659	0.515703	0.189836	1.48234	0.797878	1.13403	0.429051	0.64933	0.273785	0.448946	0.337626	0.585851	0.499455	0.233772	0.482242	0.598153	0.47384	0.410143	0.247721	0.993571	1.0533	0.480749	0.411597	0.443811	0.288496	0.154543	0.189378	0.0995112	0.184551	0.0817485	0.147581	0.166835	0.104865	0.186659	0.0691933	0.0347194	0	0.183941	0.161241	0.038392	0.953706	0.0792487	0.205993	0.0406131	0.453764	0.275786	0.143316	0.0405008	0.0947334
PRR16	1.6528	1.39249	2.19351	2.66628	0.268106	0.629635	0.381382	0.350652	0.183701	0.212805	0.231184	0.174946	0.755645	0.801624	1.09712	0.622738	6.5934	6.96728	9.27336	4.05157	3.1819	3.0379	0.518306	2.86094	10.9275	0.719815	36.4645	1.06717	4.2156	0.778387	0.578303	1.64778	3.53947	0.435704	2.28609	2.80438	2.06449	0.493341	1.27157	68.5536	9.26978	0.248301	0.170852	21.3543	0.283118	50.6106	3.21788	0.410103	5.932	2.84333	12.5372	0.488209	30.9399	2.64342	1.86008	16.0006	1.35132	1.81889	0.382842	26.0762	5.87217	18.7824	8.14962	2.0825	5.51748	24.6882	0.189378	0.945356	27.7934	0.531365	0.344356	1.71006	13.6325	16.5815	0.380563	0.972143	0.384551	5.51823	13.7458	16.6621	5.88809	19.7329	5.5618	0.365518	3.55449	2.20629	17.1023	0.486009	9.33124
PRR18	0.186607	0.0464163	0.104453	0.173135	0.134053	0.314818	0.0476728	0.100186	0	0	0.0924737	0.116631	0	0	0	0.0444813	0	0	0.0991803	0	0	0	0.19745	0.192873	0.0450617	0.0928793	0.259226	0.0927971	0.0694879	0.0555991	0.77107	2.0693	1.50428	0.0435704	0.232484	0	0	0.227696	0.0184286	0.16181	0.0198922	0.0191001	0.436622	0.0214832	0.437546	0.768212	3.51285	1.02526	0.0182523	1.76253	0.0450168	0.0325473	0.0788612	0.0179824	0.0229639	1.75707	0.807284	0.160491	0.450402	2.31157	0.421321	0.13262	1.97567	0.102418	1.87522	0.0386357	1.09839	0	0	0.0408743	0	0	2.5692	0	0.484353	0.208316	0.664225	0.0735764	0	0	0.0829309	0.27737	0	1.58391	0	0.236388	0	2.99706	0
PRR19	2.4792	2.36723	3.34248	1.38508	2.23422	2.36113	2.622	1.25233	1.14813	1.33003	1.10968	0.903887	1.77799	1.80365	1.93093	2.00166	1.09132	1.46227	1.4877	1.78901	1.50417	1.09365	2.51748	2.10552	2.43333	1.55573	1.9442	2.78391	2.73319	1.30658	2.42336	1.14961	2.43339	3.39849	2.28609	2.02918	1.86599	2.65645	1.27157	2.18444	2.48653	4.81323	1.93632	2.10536	3.91218	2.14002	2.25252	1.67459	2.71959	1.09742	1.14793	2.05048	2.839	1.88816	1.42376	1.34584	1.08808	2.17554	2.13941	2.0277	2.08027	1.06096	6.99715	1.53627	0.973673	2.1636	1.81803	4.52776	2.54681	3.92393	1.82017	1.20956	3.46056	2.2399	1.86822	2.1526	2.6569	2.09693	1.89459	2.84101	1.03664	3.48694	1.15356	5.11725	0.794088	3.07304	3.24849	2.67305	3.78934
PRR20A	0	0	0	0	0	0	0	0	0	0	0	0	0	0	0	0	0	0	0	0	0	0	0	0	0	0	0	0	0	0	0.165229	0	0	0	0	0	0	0	0	0	0	0	0	0	0	0	0	0	0	0	2.45341	0	0	0	0	0	0	0.0356646	0.0675604	0	0	0	0	0	0	0	0	0	0	0	0	0	0	0	0.0345967	0.0347194	0	0	0	0	0	0	0	0	0	0	0	0	0
PRR20B	0	0	0	0	0	0	0	0	0	0	0	0	0	0	0	0	0	0	0	0	0	0	0	0	0	0	0	0	0	0	0.165229	0	0	0	0	0	0	0	0	0	0	0	0	0	0	0	0	0	0	0	2.45341	0	0	0	0	0	0	0.0356646	0.0675604	0	0	0	0	0	0	0	0	0	0	0	0	0	0	0	0.0345967	0.0347194	0	0	0	0	0	0	0	0	0	0	0	0	0
PRR20C	0	0	0	0	0	0	0	0	0	0	0	0	0	0	0	0	0	0	0	0	0	0	0	0	0	0	0	0	0	0	0.330459	0	0	0	0	0	0	0	0	0	0	0	0	0	0	0	0	0	0	0	4.90683	0	0	0	0	0	0	0.0713292	0.135121	0	0	0	0	0	0	0	0	0	0	0	0	0	0	0	0.0691933	0.0694388	0	0	0	0	0	0	0	0	0	0	0	0	0
PRR20D	0	0	0	0	0	0	0	0	0	0	0	0	0	0	0	0	0	0	0	0	0	0	0	0	0	0	0	0	0	0	0.165229	0	0	0	0	0	0	0	0	0	0	0	0	0	0	0	0	0	0	0	2.45341	0	0	0	0	0	0	0.0356646	0.0675604	0	0	0	0	0	0	0	0	0	0	0	0	0	0	0	0.0345967	0.0347194	0	0	0	0	0	0	0	0	0	0	0	0	0
PRR20E	0	0	0	0	0	0	0	0	0	0	0	0	0	0	0	0	0	0	0	0	0	0	0	0	0	0	0	0	0	0	0.165229	0	0	0	0	0	0	0	0	0	0	0	0	0	0	0	0	0	0	0	2.45341	0	0	0	0	0	0	0.0356646	0.0675604	0	0	0	0	0	0	0	0	0	0	0	0	0	0	0	0.0345967	0.0347194	0	0	0	0	0	0	0	0	0	0	0	0	0
PRR20FP	0	0	0	0	0	0	0	0	0	0	0	0	0	0	0	0	0	0	0	0	0	0	0	0	0	0	0	0	0	0	0	0	0	0	0	0	0	0	0	0	0	0	0	0	0	0	0	0	0	0	0	0	0	0	0	0	0	0	0	0	0	0	0	0	0	0	0	0	0	0	0	0	0	0	0	0	0	0	0	0	0	0	0	0	0	0	0	0	0
PRR21	0	0	0	0	0	0	0	0	0	0	0	0	0	0	0	0	0	0	0	0	0	0	0	0	0	0	0	0	0	0	0	0	0	0	0	0	0	0	0	0	0	0	0	0	0	0	0	0	0	0	0	0	0	0	0	0.0186923	0	0	0	0	0	0	0	0	0	0	0	0	0	0	0	0	0	0	0	0	0	0	0	0	0	0	0	0	0	0	0	0	0
PRR22	11.383	14.7604	11.3331	8.82987	11.2605	16.0557	12.1566	10.8702	6.56732	6.33094	8.09145	7.55183	7.82315	5.51116	5.44172	8.94073	3.91057	3.87071	3.81844	1.10497	2.19841	1.45819	3.62814	1.83229	4.61882	10.5186	3.69397	1.85594	2.82584	13.6496	4.35104	1.83938	4.73404	3.20243	2.59607	0.661194	1.25061	4.89546	2.61686	6.74209	3.64028	3.62902	7.32765	4.08181	3.01135	4.60927	5.09497	5.22882	2.7926	1.11405	6.50492	5.76086	0.683464	3.00307	2.20453	3.8693	1.64967	2.17554	1.28365	4.25816	7.89977	1.70749	0.905513	5.83782	1.40642	1.27498	0.833264	0.945356	1.36568	2.32983	2.16453	1.4181	1.36325	2.2399	1.0033	1.56237	1.5382	1.03007	0.201552	0.153568	0.704913	2.49633	1.11236	1.74636	0.529392	2.24568	1.1943	4.17158	1.51573
PRR23A	0	0	0	0	0	0	0	0	0	0	0	0	0	0	0	0	0	0	0	0	0	0	0	0	0	0	0	0	0	0	0	0	0	0	0	0	0	0	0	0	0	0	0	0.0214832	0	0	0	0	0	0	0	0	0	0	0	0	0	0	0	0	0	0	0	0	0	0	0	0	0	0	0	0	0	0	0	0	0	0	0	0	0.0414655	0	0	0	0	0	0	0	0
PRR23B	0	0	0	0	0	0	0	0	0	0	0	0	0	0	0	0	0	0	0	0	0	0	0	0	0	0	0	0	0	0	0	0	0	0	0	0	0	0	0	0	0	0	0	0	0	0	0	0	0	0	0	0	0	0	0	0	0	0	0	0	0	0	0	0	0	0	0	0	0	0	0	0	0	0	0	0	0	0	0	0	0	0	0	0	0	0	0	0	0
PRR23C	0	0	0	0.138508	0	0.0524696	0	0	0	0	0	0	0.133349	0	0.0438848	0	0	0.0860157	0	0.105236	0.115706	0	0.148087	0.3536	0.450617	0.325078	0.324033	1.53115	0.463253	0.555991	0.523226	0.958009	0.707894	0.348564	0.774946	0.934792	0.357316	0.493341	0.294857	0.647241	0.517198	0.534803	0.189836	0.79488	0.180166	0.402397	0.455866	0.410103	0.456308	0.266042	0.472676	0.71604	0.289158	0.395614	0.52817	0.392538	0.315894	0.23182	0.360322	1.01385	0.605649	0.13262	1.52291	0.204836	0.0721239	0.0386357	0.303005	0.0497556	0.0738205	0.163497	0.245969	0.458797	0.0524327	0.124439	0.276773	0.243036	0.174796	0.147153	0.120931	0.19196	0.290258	0.27737	0.535581	0.121839	0.113441	0.19699	0.0955438	0.202504	0.189467
PRR23D1	0	0	0.0522263	0.034627	0.0893687	0	0.0476728	0	0	0	0	0	0.133349	0	0.219424	0	0	0	0	0	0	0	0	0	0	0	0.129613	0	0.0926506	0	0.0550764	0.229922	0	0.0435704	0.0774946	0	0	0.0758987	0	0.107873	0	0	0	0	0	0.219489	0.0536313	0	0.0730093	0.133021	0	0	0	0.0359649	0.0459278	0.0747691	0.0701986	0.0356646	0	0	0.157995	0	0	0	0	0	0	0	0	0.0817485	0.0983875	0	0.314596	0.0622195	0.0691933	0	0.0699184	0.294306	0	0	0	0	0	0.0812262	0	0	0	0.0810015	0.0947334
PRR23D2	0	0	0	0	0.0446843	0	0	0	0	0	0	0	0.0444497	0	0.0877697	0	0	0	0	0	0	0	0	0	0	0	0.0648065	0	0.0463253	0	0.0275382	0.114961	0	0.0217852	0.0387473	0	0	0.0379493	0	0.0539367	0	0	0	0	0	0.109745	0.0268157	0	0.0365046	0.0665106	0	0	0	0.0179824	0.0229639	0.0373846	0.0350993	0.0178323	0	0	0.0789977	0	0	0	0	0	0	0	0	0.0408743	0.0491938	0	0.157298	0.0311098	0.0345967	0	0.0349592	0.147153	0	0	0	0	0	0.0406131	0	0	0	0.0405008	0.0473667
PRR25	0.239923	1.25324	0.731168	0.969555	1.74269	2.09878	1.66855	2.30429	0.826655	0.851219	0.693553	0.49568	1.28904	1.10223	1.00935	0.800663	0.863963	0.860157	0.446311	1.42068	0.462822	0.729097	0.789799	0.321454	0.202778	0.882353	1.33933	0.463986	0.532741	0.889585	1.90014	1.03465	0.309704	0.762483	0.58121	0.592795	0.853589	0.341544	0.258	0.539367	0.954827	1.12691	0.759342	0.408181	0.875092	0.0548723	1.34078	0.58098	0.346794	0.182904	1.05789	1.10661	0.262871	0.863157	0.597061	0.523384	0.280794	0.766789	1.12601	0.892186	1.50096	0.116043	0.493916	0.273114	0.793363	0.154543	0.0757513	0	0.258372	0.163497	0.295163	0.166835	0.209731	0.342207	0.138387	0.277755	0.489429	0.0735764	0	0	0.331724	0.118873	0.205993	0.162452	1.39911	0.118194	0.334403	0.445508	0.189467
PRR26	0.239923	0.464163	0	0.103881	0.178737	0.209878	0	0	0.183701	0.159604	0.184947	0.087473	0.444497	0.450913	0.0438848	0.35585	0.181887	0	0.14877	0.157853	0.115706	0.182274	5.18306	1.67156	8.67437	5.7353	1.33933	19.441	6.18443	11.8148	5.20472	8.81369	11.0166	14.9011	16.5451	4.60556	2.89823	9.75298	4.69929	6.76906	5.49025	10.8871	1.25291	19.3564	7.85009	2.21318	4.29051	8.06537	3.92425	1.79579	5.94221	4.68681	4.41623	3.30877	2.27343	4.07492	2.08841	3.5308	1.26113	5.63699	15.9049	1.67433	50.8322	0.0341393	0.036062	0	0.643886	0.0497556	0	0.0817485	0.245969	0.37538	0.157298	0.124439	0.276773	0.312474	0	0.0735764	0.282173	0.076784	0.746378	0.0792487	0.247191	0	0.605019	0.275786	0	0.0810015	0.189467
PRR27	0.106632	0.0928326	0	0.034627	0	0.0524696	0	0.100186	0.0459253	0.106402	0	0.0583153	0	0	0	0.177925	0	0.0430079	0	0.210471	0	0	0.641712	0.289309	0.675925	0.928793	0.518452	0.742377	0.602229	0.500392	0.660917	0.766408	0.442434	0.827838	0.774946	0.729594	0.635229	0.455392	0.405429	0.593304	0.636551	0.611203	0.607474	1.16009	0.669188	0.402397	0.80447	0.410103	0.438056	0.399063	0.585218	0.585851	0.525742	0.431579	0.597061	0.448615	0.386092	0.534969	0.585523	0.973294	0.842643	0.397861	0.905513	0.204836	0.36062	0.154543	0.227254	0.0995112	0.147641	0	0.0983875	0.417088	0.104865	0.248878	0.20758	0.347194	0.209755	0.147153	0.161241	0.076784	0.248793	0.0792487	0.164794	0.162452	0	0.157592	0.0955438	0.162003	0.189467
PRR29	6.37129	6.68394	6.1627	6.23285	5.04933	3.93522	6.24513	6.5622	0.734805	1.11722	0.8785	2.12851	1.06679	0.150304	0.833812	0.177925	0	0.0430079	0	0	0.0578528	0	0.937886	0.723272	1.71234	0.696595	1.27453	2.22713	0.532741	4.42013	2.4509	5.93966	0.575164	1.63389	0.852441	5.49475	0.476422	0.227696	2.34043	2.29231	18.4003	0.191001	0.968162	1.11713	5.76531	6.40177	8.28604	0.307578	7.66597	0.299298	2.29586	1.88774	0.157722	2.93114	2.7327	0.504692	6.65132	0.303149	2.25201	7.13749	0.500319	3.05027	5.43308	0.47795	0.0721239	2.66586	9.24166	0.298533	0.0738205	0.0817485	1.08226	3.295	9.90977	0.373317	2.21419	0.104158	1.01382	3.01663	0.0403104	0.076784	0.539051	2.33784	2.51311	0.771649	0	0.669766	0.191088	11.4212	0.4263
PRR3	74.696	65.7719	72.8557	66.4145	68.5458	61.5993	55.2051	53.5997	33.6173	31.5483	35.4174	31.8693	23.7361	21.5937	22.6446	25.1319	30.0114	29.3744	27.8697	28.361	32.4554	29.9537	49.708	34.0099	41.5018	54.9613	52.7957	43.6147	37.9867	60.6864	62.8973	52.8055	41.5445	52.1102	44.8306	42.4532	32.7739	62.2749	32.9319	50.7814	44.3199	44.7133	35.1576	55.6201	38.3754	43.6967	46.8738	53.7919	46.6529	51.2464	40.8302	59.9846	12.7755	46.2508	45.3078	46.3008	38.9953	40.2832	34.2756	41.8516	64.7255	42.6872	37.2907	62.509	106.058	79.2032	39.2392	85.5298	42.0408	79.0508	71.4785	40.2073	95.375	50.1489	59.0911	55.0649	58.9412	71.5531	6.81245	3.91598	66.5521	78.8525	70.2023	88.8209	31.461	56.9695	48.1541	87.7246	51.535
PRR30	0	0	0	0	0	0	0	0	0	0	0	0	0	0	0	0	0	0	0	0	0	0	0.0246812	0	0	0	0	0	0	0	0	0	0	0	0.0387473	0.0227998	0	0.0758987	0.0184286	0.0269684	0.0397844	0	0	0	0	0	0	0	0	0	0	0	0	0	0	0	0	0	0	0	0.0263326	0	0.0823194	0	0	0	0	0	0	0	0	0	0	0	0	0	0	0	0	0	0	0	0	0	0	0	0	0	0
PRR32	0	0	0	0	0	0	0	0	0	0	0	0	0	0.250507	0.0438848	0	0	0	0	0	0	0	0	0	0	0.0232198	0	0	0	0	0	0	0	0	0	0	0	0	0	0	0	0	0.208819	0	0	0	0	0	0	0	0	0.0325473	0	0	0	0	0	0	0	0	0	0	0	0	0	0	0	0	0	0	0	0.0834177	0	0	0	0	0	0	0	0	0	0	0	0	0	0	0	0	0
PRR34	0.826401	0.974742	0.731168	1.00418	1.34053	0.629635	1.23949	1.05196	0.597029	0.90442	0.508605	0.204104	1.15569	1.70345	1.22878	1.69029	2.86472	2.58047	2.62828	1.36806	0.925644	1.33668	5.47923	2.50734	1.59969	0.557276	3.39154	0.64958	0.602229	3.75294	1.48706	1.49449	3.98191	3.42028	3.40976	1.93798	0.456571	3.11185	0.571286	2.99349	2.92416	5.30983	2.41091	3.35138	4.52989	2.43267	0.831285	7.04011	2.55532	2.49415	2.45341	2.92925	2.4447	1.56447	1.92897	2.916	3.79072	0.374478	2.43217	2.41296	5.13485	2.85134	7.20295	2.8677	1.19004	1.6227	1.93166	0.0497556	2.95282	1.55322	2.55808	0.417088	0.78649	1.67993	5.2241	0.208316	2.51706	2.97985	0.0403104	0	2.07327	2.17934	0.164794	2.31495	0.869715	2.28508	2.48414	0.688513	3.2683
PRR35	0	0	0	0.0692539	0.134053	0	0	0	0.137776	0.159604	0.231184	0	0.177799	0.200406	0.219424	0.0444813	0	0.0430079	0	0	0	0	0.444262	0.0803635	0.0450617	0.208978	0.540054	0.185594	0.231626	0.694988	1.54214	0.0383204	0.0884868	0.0435704	0.813693	0.0227998	0.158807	0.0758987	3.26186	0.0269684	0.0596767	0.0191001	0.208819	0.0429665	0.051476	0.0365815	0.18771	0.136701	0.23728	0.0166276	0.0450168	0.227831	0	0.0179824	0	0.112154	0.263245	0.0891615	0.0675604	0.20277	0.0789977	0.165776	0	0.170696	0.108186	0	0.530259	0	0.110731	0.0408743	1.52501	1.71006	0.891355	0	0.242177	0.138878	0.0699184	0.40467	0	0	0.0829309	0.0792487	0	0.121839	0.0378137	0.118194	0.0477719	0.283505	0.2842
PRR36	38.2277	47.391	46.0114	44.8073	53.3978	62.9111	51.7726	48.0393	15.7524	13.9919	14.5646	15.3078	26.5365	22.9465	26.3748	26.6888	0.77302	0.81715	1.09098	0.368325	0.173558	0.486065	2.19663	0.225018	3.22191	4.71362	3.86679	5.79982	3.91449	2.91895	2.97413	7.85568	17.7858	4.5749	14.1815	1.77838	0.535975	4.66777	1.43743	2.96652	3.18276	4.22112	1.19596	2.40612	3.57758	1.04257	1.63576	10.1842	4.58133	0.91452	1.64311	5.56558	0.18401	2.42763	0.52817	2.6543	0.701986	2.78184	1.21609	3.06182	3.79189	1.70749	31.7753	65.3084	22.4305	2.43405	27.5735	35.3762	0.516743	7.56174	79.4479	25.5675	81.8474	32.4164	3.70184	29.5115	35.3088	19.1667	0.443414	0.038392	52.5367	61.9329	59.1199	89.9174	10.1341	5.31873	3.82175	49.8159	27.0464
PRR4	2.4792	3.10989	2.35018	2.52777	3.48538	3.30559	2.28829	2.2041	2.25034	0.957621	1.71076	1.22462	1.51129	2.05416	2.63309	3.06921	2.0917	1.67731	4.11598	5.26178	4.45466	3.0379	11.5014	4.7093	12.1216	18.1347	18.8155	17.2603	23.4869	11.4534	21.948	26.7476	24.1569	10.4787	15.5377	16.2563	12.8832	17.1151	15.3694	7.30843	16.431	8.86245	8.14395	12.6751	6.87205	9.73069	34.2704	22.8974	10.9149	8.64637	13.7076	22.8156	5.91459	13.3789	8.12922	6.13107	8.58178	12.8036	11.5078	16.546	26.6486	5.8353	16.6697	4.26741	7.78938	3.2454	7.80239	7.56285	3.65411	4.00568	5.21454	10.3438	7.7076	5.97307	7.78425	7.15219	6.57233	3.93634	2.98297	3.60885	5.18318	6.49839	7.45694	3.4115	4.6889	4.13679	2.96186	9.55818	5.16297
PRR5	4.98506	5.29146	7.57282	6.05972	6.43455	4.25004	5.29168	6.16146	1.83701	2.55366	2.35808	2.24514	4.71167	6.31279	5.7928	4.53709	0.0454718	0.172031	0.0495901	0.315707	0	0.182274	13.2538	8.10065	8.6969	4.08669	6.28623	10.3469	5.09578	16.0959	19.2217	7.62575	2.25641	4.94524	5.50212	19.471	2.44166	1.97337	22.7224	3.39801	19.8922	1.64261	18.3761	20.2802	5.37924	8.35888	5.68492	1.91382	6.58909	11.0574	5.0869	9.86182	1.65609	0.629386	4.66167	5.51422	7.2831	1.72973	5.87775	7.7458	3.92355	1.55829	28.8118	9.86625	1.58673	2.1636	4.3557	31.3958	0.369102	1.1036	21.5469	19.3529	8.17949	0.528866	7.74965	2.25676	3.91543	15.9293	4.51476	4.37669	6.05396	4.31905	8.4869	3.45212	0.567205	8.35237	0	10.2062	10.0891
PRR5-ARHGAP8	0	0	0	0	0	0.157409	0	0	0.0918506	0	0.0924737	0	0.311148	0.0501015	0.394964	0.222406	0	0	0	0	0	0	0.0493624	0.0321454	0.0450617	0	0.0432043	0	0.0463253	0.0833986	0.137691	0.268243	0	0.0435704	1.12367	0.319197	0.0397018	0	0.479143	0.0539367	0.218814	0.133701	0.778326	0.0429665	0.051476	0.109745	0.0536313	0.102526	0	0.116394	0.0450168	0	0	0.0359649	0.114819	0.168231	0.140397	0.0356646	0.112601	0.892186	0.131663	0	1.56407	0.0682785	0.18031	0	0.0757513	0	0.0369102	0.0408743	0.0491938	0.70905	0.157298	0.0622195	0.0345967	0	0	0	0	0	0.829309	0.0792487	1.97753	0	0	0	0	0.202504	0
PRR5L	1.62614	1.57815	1.20121	0.79642	0.268106	0.104939	0.476728	0.400745	0.321477	0.212805	0.554842	0.0583153	0.888994	0.951928	0.877697	1.11203	1.31868	1.46227	0.843032	1.10497	0.983497	0.668339	0.691074	0.530399	1.39691	0.998452	0.49685	0.788776	3.56705	0.778387	0.77107	0.536485	1.63701	0.609986	3.33227	0.934792	1.88584	0.683088	1.64014	0.593304	0.855366	0.420202	16.3828	0.773396	14.053	2.56071	1.2067	2.32392	2.13552	0.814755	1.32799	0.846229	40.6924	0.431579	1.49265	1.19631	0.544039	4.74339	2.58981	1.37883	0.684647	1.3262	5.63888	2.32147	0.18031	0.849986	1.09839	0.547311	1.4395	0.122623	2.16453	1.66835	0.209731	2.76877	0.276773	5.06903	1.08374	0.698976	28.0963	30.6368	3.3587	0.356619	1.02996	0.365518	6.84428	0.827358	0.0955438	0.283505	0.378934
PRR7	43.8259	38.3399	47.0037	27.5631	44.1034	44.0745	43.5729	43.1803	22.9167	21.1741	19.7431	49.9471	14.4017	17.4854	15.8424	14.8123	24.4638	25.0306	27.0266	15.5749	19.1493	19.5033	8.29289	11.0259	10.0938	10.5418	16.8281	10.3005	6.57819	12.9824	6.44394	7.01263	10.2645	10.2391	23.0934	7.50114	8.21828	3.49134	8.127	6.47241	10.9407	21.2966	12.719	8.46439	9.11126	11.8341	5.60447	4.85289	10.4221	7.68197	11.5918	7.55096	6.28261	8.57763	15.0873	20.2624	17.7427	5.92032	1.73405	11.1523	11.8233	4.47594	19.3039	4.84778	6.13053	13.793	9.35529	8.0604	8.56317	3.63781	12.0033	7.79955	11.1157	4.82201	12.005	4.27048	1.01382	15.1567	2.09614	1.4205	8.95654	9.62872	1.81274	7.83833	13.7642	16.3108	20.1598	6.11561	24.4412
PRR9	0.453188	1.29966	0.156679	0.380897	0.402159	0.787044	0	0.100186	0.642954	0.532012	0.462369	0.0291577	9.46779	11.1225	10.664	6.4053	0	0.0430079	0.0495901	0.368325	0.115706	0.30379	0	0	0	0	0	0	0	0.0555991	0	0	0	0	0	0	0	0	0	0	0	0	0	0	0	0	0	0.0341753	0.164271	0	0	0	0	0	0.0229639	0	0	0	0.0900805	0	0	0	0.0823194	0	0.0721239	0	0.189378	0	0	0	0	0	0	0	0.0345967	0	0	0.147153	0	0	0	0	0	0	0	0	0	0	0
PRRC1	44.0925	42.8422	53.5842	65.6527	44.3269	45.806	50.0564	52.5978	74.0775	75.1732	68.1994	48.9557	71.2084	76.2545	72.2783	69.3908	82.3494	79.2205	75.4762	73.4545	69.3076	71.6338	92.8261	61.1245	52.587	74.4428	55.2151	62.9165	72.198	56.2662	49.9543	65.068	50.4817	52.4806	47.5817	53.0095	64.1184	64.0964	45.666	74.3518	51.3816	52.4298	60.1779	53.8155	58.2709	46.989	74.8693	44.3595	32.2153	73.1783	80.3774	55.1025	90.191	65.546	98.6759	56.2451	54.088	65.6407	73.7084	41.5069	71.7563	30.5027	62.7685	87.1917	92.7153	75.6874	34.0881	67.7173	90.9468	81.3806	53.5228	83.4594	35.025	90.2183	95.7636	103.325	63.2761	97.8199	165.192	146.926	80.7332	51.8683	66.7005	28.0637	90.0344	43.062	22.835	53.056	56.1295
PRRC2A	467.716	501.482	498.343	678.723	562.174	593.379	607.256	604.725	484.879	497.963	570.794	588.314	629.497	590.646	544.084	674.87	543.069	539.663	549.459	615.839	644.422	534.124	195.574	155.198	180.224	151.742	166.661	229.302	227.874	385.691	255.665	188.766	230.508	207.787	330.553	223.233	177.348	344.58	182.314	188.725	252.094	272.482	136.625	184.262	213.857	188.944	158.186	262.056	188.035	175.654	166.472	268.027	157.486	213.326	158.106	174.661	148.733	224.972	145.277	187.663	221.51	108.666	248.316	412.983	692.101	578.3	351.865	697.772	428.749	693.35	769.833	430.769	568.055	414.413	394.921	473.468	482.402	457.976	272.7	270.74	502.478	563.3	662.39	704.719	439.811	579.19	533.23	539.916	446.194
PRRC2B	332.906	379.639	355.191	629.691	420.703	449.035	479.826	525.227	381.915	362.726	432.916	427.597	405.248	373.907	344.057	469.811	266.055	254.047	254.1	414.523	416.135	403.738	295.928	271.131	349.431	555.859	339.348	548.709	670.095	451.131	385.865	366.764	557.201	395.489	577.916	503.807	230.151	451.787	237.95	465.447	323.348	391.953	206.484	421.114	237.176	268.545	372.899	524.42	211.417	323.84	322.23	330.29	146.393	285.651	193.884	246.645	174.865	328.007	243.127	268.893	540.213	340.603	800.021	511.031	530.003	372.332	391.256	786.735	230.984	615.566	594.507	411.791	429.581	471.188	456.503	456.074	526.835	326.091	255.003	315.045	507.703	512.184	628.443	708.496	281.636	538.098	289.689	685.921	514.26
PRRC2C	263.435	293.258	229.691	497.728	316.857	329.457	293.712	277.616	541.597	497.271	536.995	411.065	393.913	346.402	280.512	408.56	284.062	251.123	275.324	285.241	274.049	230.395	254.068	390.438	249.957	284.721	257.584	282.382	437.936	289.921	378.568	315.108	258.912	205.849	294.325	262.973	276.364	401.314	323.606	248.217	313.322	628.871	224.215	514.502	231.771	350.762	410.065	266.225	325.494	320.747	301.05	317.303	244.023	315.754	408.436	302.123	402.764	249.01	209.437	291.643	249.975	193.56	154.308	275.401	441.29	399.3	293.158	226.089	257.191	384.749	307.707	497.169	179.162	306.929	463.768	309.697	259.048	281.172	238.919	206.28	270.355	260.332	287.566	151.731	316.879	239.422	101.659	409.746	227.739
PRRC2CP1	0	0	0	0	0	0	0	0	0	0	0	0	0	0	0	0	0	0	0	0	0	0	0	0	0	0	0.0432043	0	0	0	0	0	0	0	0	0.0227998	0	0	0	0	0	0	0	0	0	0	0.0268157	0	0	0	0	0	0	0	0.0918556	0	0	0	0	0.020277	0	0	0	0	0	0	0.0378757	0	0	0	0	0	0	0	0	0	0	0	0	0	0	0	0	0	0	0	0	0	0
PRRG1	19.4871	16.3385	23.9197	27.1129	18.7227	13.1699	23.2166	20.6885	23.1923	19.2588	21.6389	19.0983	23.7806	21.3432	22.5568	22.8634	0.181887	0.0860157	0	0	0.115706	0	15.6726	39.2335	3.76265	19.0403	15.2295	5.15024	14.1061	6.64409	14.1546	12.2625	9.60082	15.62	0.891188	5.76835	24.3571	11.233	18.2259	11.5155	0.556982	15.4138	23.1599	2.21277	24.9144	18.1262	17.0816	3.62258	0.438056	24.0436	21.8331	13.8977	14.6682	13.1452	29.1412	22.3186	19.9364	9.25496	2.13941	0.993571	12.0077	15.0193	13.665	16.182	27.0825	17.6179	26.7402	7.01554	0.479833	13.4068	12.5936	19.8534	2.93623	28.4032	29.5801	6.70084	0.384551	34.5809	77.4362	55.5532	22.5572	0.158497	7.74533	2.88353	27.0746	20.29	2.77077	9.59868	6.58397
PRRG2	0.373213	0.324914	0.208905	0.727166	0.849003	0.419757	0.476728	1.00186	0.505178	0.478811	0.323658	0.145788	0.577846	0.450913	0.394964	0.800663	0.272831	0.301055	0.0991803	0.420943	0.289264	0.364549	0.419581	0.562545	0.337963	0.348297	1.05851	1.02077	2.03831	0.389193	2.0929	0.229922	0.353947	0.980335	1.04618	0.433196	0.952844	0.227696	0.460714	0.32362	0.278491	0.171901	0.58849	0.322248	0.797878	0.621886	0.724023	0.273402	1.29591	0.598595	0.922844	0.520756	0.341732	0.557456	1.0793	0.299076	0.333443	0.62413	0.360322	0.425816	0.342324	0.182353	0.329278	0.375532	0.036062	0.424993	0.26513	0.149267	0.775115	0.0817485	0.196775	0.291962	0.576759	0.155549	0.0691933	0.55551	0.209755	0.220729	0.120931	0.076784	0.539051	0.27737	0.0823971	0.406131	0.226882	0.236388	0.716579	0.405008	0.757867
PRRG3	0.693111	0.881909	0.365584	0.623285	0.625581	0.367287	0.619746	0.150279	0.505178	0.532012	0.647316	0.349892	0.755645	0.651319	1.27266	2.04614	0.0454718	0.0430079	0.0495901	0.105236	0	0.182274	15.8947	11.9742	22.4407	18.3204	18.6211	31.5974	30.7368	16.7075	35.1938	38.8952	29.2891	18.8224	26.0769	18.5362	41.8259	20.3788	14.7797	19.3093	18.4998	22.7864	29.8611	30.5277	24.8629	20.2479	18.7441	21.257	17.2484	27.286	15.8234	18.0312	18.1381	11.9224	10.1041	34.1695	29.5185	38.2681	9.99893	59.3304	19.9074	16.0968	94.6261	0.47795	0.793363	0.193179	1.2499	0.0497556	0.221461	1.02186	0.245969	0.500506	0.209731	0.497756	0.484353	0.694388	0.314633	0.294306	0.322483	0.153568	3.64896	0.713238	1.31835	5.80768	0.529392	0.709164	0.286632	0.445508	0.4263
PRRG4	5.06504	4.2703	3.70807	4.81315	2.2789	1.7315	1.95458	1.95363	0.734805	0.744816	0.8785	1.02052	1.60019	0.651319	1.05324	2.31303	0.636605	0.430079	0.247951	0.47356	0.694233	1.09365	2.56685	7.66668	3.98796	3.92415	2.91629	4.82545	5.44322	3.91973	4.84673	5.78638	7.78684	5.14131	6.08333	4.37756	3.07689	4.32622	2.72743	5.15096	4.67467	5.78733	3.68281	6.38052	3.62906	3.21918	3.83464	4.47696	2.93862	2.5274	3.73639	3.71039	5.59915	3.75833	5.92469	3.23376	2.35165	3.3703	3.37802	5.67755	7.63645	2.37059	5.35076	1.80938	0.901549	5.02264	0.984767	0.199022	0.516743	0.858359	0.39355	1.66835	0.262163	0.933293	0.83032	0.694388	0.87398	1.14043	0.685276	0.998192	1.78301	0.475492	1.44195	0.446744	10.2475	2.67906	0.286632	0.486009	0.4263
PRRT1	6.34463	8.40135	10.1841	7.02927	11.886	10.5464	9.39153	11.5715	7.39397	4.94771	5.45595	3.17818	4.04492	3.00609	3.33525	4.2702	2.31906	2.49446	2.47951	2.26257	5.78528	4.86065	2.39408	0.851854	0.292901	0.650155	0.734474	2.04154	0.579066	0.639389	2.86397	1.41785	1.59276	1.30711	0.929935	0.706794	1.15135	1.10053	0.608143	0.458462	0.0397844	1.35611	1.40478	1.00971	0.51476	1.66446	1.39441	2.42645	0.748345	0.598595	0.900335	1.56227	0.105148	0.521491	0.505206	0.915922	0.386092	1.08777	0.765684	2.08853	1.57995	0.414439	13.7473	1.53627	11.035	0.927257	2.49979	1.44291	0.885846	7.60261	7.72342	1.96032	8.23193	1.21328	1.0379	1.66653	4.47478	1.65547	0.443414	0.153568	1.61715	3.60582	1.35955	3.61457	2.19319	3.9792	1.67202	4.86009	3.17357
PRRT2	20.9266	41.589	26.1132	38.7476	40.2606	57.9264	43.9066	43.9317	22.4115	19.9504	24.4593	77.0054	24.4029	25.0006	21.2403	19.2159	57.0671	56.4693	58.1196	103.447	106.507	86.3373	80.5595	9.70792	10.3417	72.1904	11.6652	62.4061	48.3868	59.0462	47.2556	72.5788	27.2097	37.1874	91.7149	39.8769	38.9078	12.9407	21.1376	13.619	61.7852	64.7494	9.35889	19.8935	52.5828	6.43835	29.7117	46.7176	35.9571	7.00024	44.8142	53.4101	3.15445	22.514	9.75966	50.7122	27.746	50.5367	20.8762	21.6761	121.973	8.80268	120.721	36.8021	33.754	3.63176	53.0638	7.86138	6.53311	9.97332	45.7502	60.4361	2.51677	11.6351	39.2672	55.308	15.8715	16.8122	0.685276	0.038392	114.528	5.62666	9.31087	14.0521	14.1801	11.5042	8.98112	12.7577	31.7357
PRRT3	5.86478	5.33787	5.9538	6.19823	7.32823	6.97846	8.34273	6.01118	3.67402	3.29847	3.79142	3.67386	3.68933	2.80568	2.72086	2.62439	3.09208	3.91372	2.42992	3.8411	4.74393	5.77202	11.1312	5.80225	7.36758	6.26935	5.48695	13.6876	12.531	3.03015	17.7071	10.3848	14.2021	10.4569	18.9087	11.6279	15.0073	6.26164	8.47714	10.4907	6.94239	23.7414	5.39133	9.71042	8.10747	8.7247	9.49274	5.46805	8.2683	7.68197	2.47592	9.47125	3.83791	10.3759	3.23791	7.81337	3.70298	8.613	4.66167	15.9985	11.323	5.71926	25.4367	8.39826	8.87124	4.59765	2.91643	7.36383	2.1777	5.06841	9.05165	8.34177	9.33301	4.04427	3.21749	6.6314	4.33494	4.85604	6.28842	5.02935	6.21982	9.35135	6.05619	6.25442	9.90719	7.8796	7.3091	7.81665	6.2524
PRRT4	167.999	184.876	175.742	166.417	117.743	126.609	115.892	109.454	2.57182	2.02164	2.95916	20.2063	2.48918	1.85375	2.0187	1.46788	0	0	0	0	0	0	7.05883	55.9652	51.9786	16.1842	50.6139	19.1626	49.5681	37.3626	48.605	34.6799	111.007	27.4712	75.8285	37.5969	22.1933	6.41344	52.0054	144.685	191.622	2.40661	23.4067	164.282	19.844	84.0827	110.775	10.1159	19.9133	23.2787	10.3764	6.542	0	113.775	96.7928	37.6276	248.819	18.5099	88.6167	233.55	9.53239	88.176	11.072	3.37979	8.51062	150.1	91.0531	11.1452	0.0738205	3.31081	10.2815	44.2114	57.4138	3.20431	178.692	13.9572	102.85	52.2393	0.0403104	0.076784	13.0616	247.414	46.5956	54.6246	0.529392	70.9558	0	190.151	8.28917
PRRX1	29.7771	24.8327	25.852	29.8484	149.38	140.514	154.603	154.788	224.253	232.596	223.37	102.168	76.9424	86.4752	80.2654	73.7055	161.379	151.431	160.672	53.7754	130.4	126.741	6.93542	69.8198	0.495678	0.325078	0.777678	2.22713	66.9632	0.194597	0.110153	1.72442	1.85822	0.217852	0.154989	0.227998	233.03	0.265645	0.884571	0.377557	0.0596767	217.588	70.41	0.257799	22.8554	1.3901	0.777654	0.102526	0.23728	14.7155	0.337626	0.292925	38.8786	0.0359649	16.6029	3.98146	0.0526489	0.267484	0.112601	0.121662	0.421321	0.0994654	8.14962	0.136557	0.324558	94.4257	0.0378757	0.348289	31.0784	0	0.0491938	0.0417088	0	91.9605	0	0.416633	0	0.183941	4.676	0.19196	0.0829309	0.0792487	0.0823971	0	210.244	37.3887	0.0955438	0.0405008	24.4412
PRRX2	33.2693	28.6853	25.4864	18.8717	7.77508	6.24388	5.62539	6.51211	2.80144	2.92606	2.86669	1.7203	0.800095	0.701421	0.702157	1.15651	0	0	0.0495901	0	0	0	10.8104	12.3599	0.315432	0.394737	0.626463	3.61909	5.44322	4.92052	0.853685	1.45617	32.4304	0.152497	26.4644	6.29275	0.0397018	14.1551	21.2297	38.7805	0.258599	0.171901	1.48072	10.6986	1.15821	16.9007	2.46704	9.05645	3.35843	3.49181	6.09977	10.1547	0	0.14386	4.11054	35.4593	0.193046	0.85595	1.46381	15.1063	8.63709	0.828878	0.0411597	8.94449	2.63252	13.5998	0.757513	0.547311	0	14.6739	22.8751	12.0121	9.38544	22.4612	0.588143	1.90957	1.22357	0	0	0	14.6788	11.2929	2.7191	32.7748	0.264696	10.4799	0	6.27762	24.5833
PRSS1	0.13329	0.185665	0.104453	0.34627	0.580896	0.524696	0.476728	0.350652	0.78073	0.744816	0.462369	0.699784	0.622296	0.601218	0.833812	0.266888	0	0	0.0991803	0	0	0	0.148087	0.59469	0.180247	1.64861	0.410441	0.185594	0.301114	0.444792	0.110153	0.919689	0.575164	0.283208	0.736199	0.820793	0.0794037	0.0758987	0.0921428	0.889956	0.318276	0.744904	0	0.923779	0.437546	0.548723	0.563129	0.64933	0.766597	0.0665106	0.0450168	0.325473	0.0525742	0.395614	0	0.299076	0.210596	0.0713292	1.73405	0.72997	0.315991	0.663102	0.493916	0	0.036062	0.0772714	0.340881	0	0	0	0	0.125127	0	0.217768	0.172983	0	0.41951	0.110365	0	0	0.165862	0.158497	0.0823971	0	0	0	0	0.0810015	0
PRSS12	638.541	643.237	583.838	726.577	837.697	791.609	857.204	836.055	103.148	110.339	97.4211	175.063	25.2919	26.9546	24.5316	22.6854	2.27359	1.76332	2.0332	0.105236	0	0.0607581	200.486	218.492	188.178	422.415	75.8668	96.1378	8.13009	36.9456	41.7204	500.847	504.507	77.8168	464.386	554.628	78.7486	198.627	15.7196	178.504	18.9374	28.6693	0.892227	196.658	63.0839	97.691	14.7754	211.921	532.457	12.2712	246.849	31.701	45.6869	82.3236	711.559	256.851	76.1479	12.5896	983.161	177.322	377.636	14.9695	82.0313	65.3084	1002.13	903.38	776.375	56.3233	17.5693	475.899	87.3681	13.9308	13.8947	9.33293	93.9991	9.44367	857.514	42.6008	11.0047	13.7827	171.128	94.6626	123.802	550.755	79.5978	166.062	10.3665	72.3344	109.228
PRSS16	0.319897	0.324914	0.104453	0.831047	0.536212	0.472226	0.381382	0.300559	1.33183	1.33003	0.601079	0.524838	0.711195	0.551116	0.877697	0.578256	0.363774	0.387071	0.545491	0.263089	0.578528	0.486065	0.888524	0.723272	1.05895	1.11455	0.950495	1.20636	1.25078	0.889585	2.01029	1.45617	1.3273	1.54675	0.929935	0.843593	1.0521	1.21438	1.161	1.59113	1.63116	1.24151	0.702392	1.97646	0.720664	1.33523	0.965364	0.478454	0.71184	1.01429	1.53057	1.00897	0.44688	1.06096	1.03338	0.747691	0.544039	1.33742	0.540483	1.56133	1.63262	0.878611	2.22262	0.102418	0.36062	0.0772714	0.227254	0.149267	0	0.0817485	0	0.542215	0	0.0622195	0.41516	0.104158	0.174796	0.183941	0.443414	0.268744	0.290258	0.158497	0.205993	0.121839	0.907529	0.118194	0.0477719	0.0405008	0.0947334
PRSS2	0.0533162	0	0	0	0.491528	0	0	0	0	0	0	0	0.0444497	0	0	0	0	0	0	0	0	0	0	0.0160727	0.0450617	0.0696595	0	0	0	0	0	0.0766408	0	0	0	0.0455996	0	0	0.0368571	0	0	0.0382002	0	0	0	0.0365815	0.0536313	0	0.0365046	0	0	0	0	0	0	0	0.0350993	0	0	0	0	0.0331551	0.246958	0	0	0.0386357	0	0.0497556	0	0	0	0.0834177	0	0	0	0	0	0	0	0	0	0	0	0	0	0	0	0	0
PRSS21	0.13329	0.0464163	0.261132	0.103881	0.357475	0	0.143018	0.350652	0.321477	0.372408	0.369895	0.816414	0.400047	0.35071	0.482733	0.489294	0	0	0	0	0	0.121516	0	0	0.0901234	0	0.0432043	0	0	0	0	0	0	0.348564	0.232484	0.0455996	0	0	43.7126	0.107873	0.0397844	0	0	0	0.102952	0	0	0.0683506	0	0	0	0.325473	0	0	0.0918556	0.0373846	0.0350993	0.677627	0	0.121662	0	0.0663102	0	0.0682785	0.216372	0.154543	0	0.199022	0	0	0	61.5623	0	0	0	0.208316	0	0	0	0	1.32689	0	0.0823971	0	0	0	0	0	0
PRSS22	0.453188	0.789077	0.522263	0.380897	3.48538	3.51546	11.9659	11.6216	117.661	133.056	134.827	99.6608	120.325	175.355	165.929	116.986	0	0	0	0.263089	0	0	0.0246812	0.0964363	0	0	0	0	0.0231626	0.0277995	0.0275382	0.0383204	0.0884868	0.0217852	0	0	0	0	0.0184286	0.0269684	0.198922	0	0	0	0.051476	0.0182908	0.0536313	0	0.0547569	0.0166276	0	0.0976418	0	0	0.0459278	0.0747691	0.0350993	0	0.0450402	1.07468	0	0.0165776	0	0	0	0.193179	0.0378757	0	0	0	0.0491938	0	0.209731	0	0.0345967	0	0	0	0	0	0.0414655	0.158497	0	0	0.189068	0.275786	0	0	0
PRSS23	15.4884	14.9925	7.46836	6.71763	11.3051	8.76242	7.5323	6.31174	12.308	10.1082	11.2818	10.2927	4.66722	5.11035	4.60791	4.44813	390.557	390.167	384.919	113.286	139.83	135.734	9.03333	51.4005	13.0454	15.4412	9.54816	22.5033	16.098	13.455	15.5316	20.3098	14.2464	15.3804	20.1486	17.0087	14.7492	14.0413	11.997	11.4885	13.9444	18.2979	27.3553	21.0321	18.0423	11.7975	18.5564	14.627	11.1339	8.67963	117.426	13.2467	1401.92	8.61359	25.9951	25.4028	7.4235	14.997	91.1389	15.228	17.1162	6.87969	54.9893	3.99429	29.0299	25.6928	11.9308	7.01554	499.285	1.79847	4.7718	6.25633	1.94001	7.15525	2.28338	8.64513	7.58615	1.83941	1087.37	538.678	3.52456	48.0247	2.22472	8.65059	29.8728	27.1452	551.431	5.5486	36.7092
PRSS27	8.7172	10.2116	8.09508	6.47524	16.131	16.0032	15.0646	13.1244	2.98514	3.40487	3.83766	3.81965	5.86736	4.45903	4.9151	4.62605	0.545661	0.81715	0.247951	0.210471	0.578528	0.668339	10.2427	2.00909	6.579	8.40558	10.5203	10.3933	5.16527	5.8657	10.3544	13.9486	12.2112	8.14767	14.0265	8.16233	4.74437	8.99399	2.43257	16.7474	12.9697	8.74785	2.4299	11.1068	5.4822	4.70073	10.9408	18.4205	6.11453	2.94309	4.14154	7.74625	1.91896	5.93421	6.49878	4.65438	2.4745	2.55002	5.38231	17.8437	17.9588	6.39894	9.91949	1.80938	6.13053	3.28404	2.15891	2.43802	0.701294	4.25092	3.64034	1.50152	9.17571	3.98205	2.14499	1.04158	4.47478	0.846129	0.685276	0.19196	4.06361	8.55886	8.36331	14.5395	1.81506	1.57592	0.477719	5.71061	1.9894
PRSS29P	0	0	0	0	0.0446843	0	0	0	0	0	0	0	0.0444497	0.0501015	0	0	0	0	0	0	0	0	0	0	0	0	0.0648065	0.0927971	0	0.500392	0.220306	0	0	0	0	0.0227998	0	0	0	0	0	0	0.0379671	0	0	0	0	0	0	0	0.0225084	0.0325473	0	0	0	0.0186923	0	0	0	0	0.0526652	0	0	0.682785	0	0	0	0	0	0	0.295163	0	0.0524327	0	0	0.0694388	0	0.220729	0	0	0	0	0	0	0.0378137	0	0	0	0
PRSS3	36.175	27.8962	26.7921	19.8066	61.2622	57.8215	55.7295	59.9615	40.1387	40.0605	39.44	30.3823	30.9814	26.8043	26.9453	26.3774	0.0909435	0.0430079	0	0.0526178	0.173558	0.425307	0.246812	39.6032	13.9917	56.4242	19.6364	9.55811	4.77151	4.86492	0.991376	25.9812	22.7411	11.9819	40.3747	20.2462	0.913142	0.645139	6.708	21.0623	5.84831	24.3335	0	16.7784	13.7184	36.4352	14.8022	31.0653	25.608	1.33021	0.157559	13.442	0.0525742	20.3381	1.99786	16.0941	27.0265	3.78045	100.417	15.0658	5.58251	39.3054	0.864354	1.77524	13.0184	39.0221	100.143	23.7334	0.553653	0.204371	8.11697	11.2614	32.718	23.3945	32.8668	7.04804	93.9004	0.919705	2.82173	0.230352	24.3817	35.0676	18.251	86.6684	5.29392	93.3732	0	33.6156	5.35244
PRSS30P	0	0.0464163	0	0.0692539	0.0446843	0	0.0476728	0.350652	0.642954	0.638414	1.20216	0.758099	0.222248	0.0501015	0.0877697	0.222406	0	0	0	0	0	0	0	0	2.4108	0	0	0	2.45524	0	0	0	0	2.30923	0	2.89557	0	0	3.00386	0	3.48114	0	0	0	0.411808	0	0	0	0.0730093	0	0	0	0	0	0.137783	1.64492	1.57947	0.0713292	8.80537	0.0811078	0	0.0663102	0.493916	0.443811	0	0	0	0.547311	0	0	0	1.4181	0.104865	0.0622195	1.10709	0	4.68453	0.0735764	0	0	0.0829309	0	0	0	0	0	0	0	0
PRSS33	0	0.0464163	0.0522263	0.138508	0	0	0.190691	0	0	0.0532012	0.0462369	0	0	0	0	0.0444813	0	0	0	0	0	0.0607581	0.0246812	0	0	0.0464397	0	0.0463986	0	0.0555991	0.110153	0	0.0442434	0.326778	0.0774946	0.0227998	0.0595527	0	0.460714	0.107873	0.0795689	0	0.0569507	0.171866	0.025738	0.0365815	0.0268157	0.0341753	0.0182523	0.0498829	0	0.260378	0.0525742	0.449561	0.0229639	0.0934614	0	0.0713292	0.0225201	0.121662	0.10533	1.02781	0.123479	0	0.18031	0	0.227254	0	0	0	0	0.0834177	0.262163	0	0	0.0347194	0	0.0367882	0	0	0	0	0.86517	0.771649	0.0378137	0	0	0.0810015	0
PRSS35	0.213265	0.464163	0.731168	1.31582	0.268106	0.0524696	0.0476728	0.200373	0	0	0.0462369	0.0291577	0.0444497	0	0	0.0444813	0.591133	0.430079	0.545491	9.05027	48.1335	55.2899	0.444262	0.0482181	0.405555	0.464397	0.216022	0.510384	0.857018	0.333594	1.15661	0.306563	1.0176	0.326778	0.232484	7.86593	0.198509	1.06258	1.95343	0.566336	0.656443	0	0.873244	1.0312	0.694926	1.24377	0.402235	7.00593	1.49669	0.0665106	0.0225084	2.99435	0.0525742	8.03815	0.114819	0.710307	0.649337	1.24826	4.66167	0.770524	0.263326	5.00642	4.28061	0.341393	0.757301	0.347722	0.151503	0.149267	2.80518	1.5941	3.39437	2.96133	0.576759	2.58211	1.0725	0.277755	0.734143	0.367882	2.7411	4.83739	0.870775	4.27943	0.494383	1.74636	0	0.039398	0	0.243005	5.30507
PRSS36	0.55982	0.649828	0.261132	0.623285	0.938371	0.734574	0.810437	0.500932	0.0918506	0.0532012	0.0462369	0.087473	0.0444497	0.100203	0.482733	0.177925	0.363774	0.516094	0.247951	0.631414	0.289264	0.425307	0.222131	0.144654	0.247839	0.255418	0.324033	0.556783	0.370602	0.416993	0.688455	0.421524	0.840624	0.718912	0.658704	0.524395	0.575676	0.265645	0.313286	0.566336	1.35267	0.496603	0.873244	0.150383	0.283118	1.28035	0.268157	0.64933	0.328542	0.28267	0.720268	1.04151	0.315445	0.539473	0.8267	0.65423	0.386092	0.962944	0.180161	0.364985	0.263326	0.348129	1.07015	0.375532	0.252434	0.347722	1.96953	0.149267	0.258372	0.204371	0.688713	0.70905	0.524327	0.559976	0.41516	0.55551	0.244714	0.110365	0.201552	0.57588	0.331724	0.63399	0.0411986	0.974715	0.605019	0.118194	1.09875	0.283505	1.7052
PRSS37	0	0	0	0	0.134053	0.104939	0	0	0	0	0	0	0.0444497	0.100203	0.0877697	0.0889625	0	0	0	0	0.0578528	0	0.148087	0.112509	0.968826	0.301858	0.345635	0.64958	2.20045	0.667189	0.110153	0.306563	0.530921	0.370349	1.62739	0.0911992	0.119105	2.6185	0.0184286	0.377557	0.89515	0.324702	0.0189836	0.515598	2.52232	0.109745	0	0.307578	0	0.149649	0.0225084	0.130189	0.315445	0.66535	0.0459278	0.0747691	0.140397	0.196155	0.112601	0.344708	0.684647	0.0994654	1.44059	0.0682785	0.0721239	0	0.0757513	0	0	0.0408743	0	0	0	0.0311098	0	0.0694388	0	0.257517	0	0.038392	0.248793	0	0.0411986	0	0.113441	0.039398	0	0	0
PRSS38	0	0	0	0	0	0	0	0	0	0	0	0	0	0	0	0	0	0	0	0	0	0.0607581	0	0	0	0	0	0.0463986	0	0	0	0.0383204	0	0	0	0	0	0	0	0	0.0198922	0	0	0	0	0	0.0536313	0	0	0.0166276	0	0	0	0	0.0229639	0	0	0	0	0	0	0	0.0823194	0	0	0	0	0	0	0	0	0	0	0	0	0	0	0	0	0	0	0	0	0	0	0	0	0	0
PRSS3P1	0	0	0	0	0	0	0	0	0	0	0	0	0	0	0	0	0	0	0	0	0	0	0	0	0	0	0	0	0	0	0	0	0	0	0	0	0	0	0	0	0	0	0	0	0	0	0	0	0	0	0	0	0	0	0	0	0	0	0	0	0	0	0	0	0	0	0	0	0	0	0	0	0	0	0	0	0	0	0	0	0	0	0	0	0	0	0	0	0
PRSS3P2	0	0	0	0	0	0	0	0	0	0	0	0	0	0	0	0	0	0	0	0	0	0	0	0	0	0	0	0	0	0	0	0	0	0	0	0	0	0	0	0	0	0	0	0	0	0	0	0	0	0	0	0	0	0	0	0	0	0	0	0	0	0	0	0	0	0	0	0	0	0	0	0	0	0	0	0	0	0	0	0	0	0	0	0	0	0	0	0	0
PRSS3P3	0	0	0	0	0	0	0	0	0	0	0	0	0	0	0	0	0	0	0	0.0526178	0	0	0	0	0	0	0	0	0	0	0	0	0	0	0	0	0	0	0	0	0	0	0	0	0	0	0	0	0	0	0	0	0	0	0	0	0	0	0	0	0	0	0	0	0	0	0	0	0	0.0408743	0	0	0	0	0	0	0	0	0	0	0	0	0	0	0	0	0	0	0
PRSS3P4	0.159949	0.0464163	0.0522263	0.034627	0.134053	0.0524696	0	0.0500932	0	0	0	0	0	0	0	0	0	0	0	0	0	0	0	0.0160727	0.0901234	0.301858	0.0864087	0	0.0694879	0.0555991	0.0275382	0.0766408	0.0442434	0.0435704	0.0774946	0.0227998	0.0794037	0	0.0368571	0.0269684	0	0.171901	0	0.279282	0.025738	0.0914539	0.0536313	0.0683506	0.0365046	0.0332553	0.0225084	0.0976418	0	0	0.0229639	0	0	0.124826	0.0675604	0.0608309	0.131663	0.0165776	0	0.0341393	0.036062	0	0	0	0	0	0	0.0417088	0	0.0622195	0.0345967	0	0.0349592	0.0735764	0	0	0	0	0.0411986	0	0	0	0	0	0
PRSS41	0	0	0	0	0.0446843	0	0	0	0	0	0	0.0583153	0	0	0.0877697	0	0	0	0	0	0	0	0	0.0160727	0.0225308	0	0	0	0.0463253	0	0	0	0	0	0	0	0	0	0	0	0.0198922	0	0	0	0	0	0	0	0	0	0	0	0	0	0	0	0	0	0	0.0405539	0	0	0	0	0.036062	0	0	0	0	0	0	0.0417088	0	0.0311098	0	0.0347194	0	0	0	0	0	0	0.0411986	0	0	0	0	0	0
PRSS42	0.0799743	0.0464163	0.0522263	0.034627	0	0	0.0476728	0.150279	0.0918506	0	0.184947	0	0.0888994	0	0	0	0	0	0	0	0	0	0.444262	0.0964363	0.450617	0	1.72817	1.02077	0.0231626	0.0833986	2.67121	1.18793	0.575164	0.261423	0.309978	1.09439	0.258062	0.189747	0.700286	0.269684	1.11396	0.248301	1.36682	1.78311	0.308856	0.219489	2.84246	2.18722	0.419803	0.781499	0.247592	4.03586	0	0.0719298	0.0459278	0.373846	0.105298	0.748957	0.653084	0.72997	1.07964	0.348129	0.823194	0.102418	0.144248	0.0386357	0.151503	0	0.0369102	0.122623	0.590325	1.12614	0.157298	0.0311098	0	0.243036	0.349592	0.257517	0	0	0.373189	0.27737	0.164794	0.0812262	0	0.118194	0.0477719	0.202504	0
PRSS44	0	0	0	0.034627	0	0.104939	0	0	0	0.106402	0	0	0	0	0	0	0	0	0	0	0	0	0.0493624	0	0.0901234	0	0.19442	0.231993	0.0463253	0	0.440611	0.459845	0.0884868	0.0435704	0	0.113999	0	0.0758987	0.258	0	0.159138	0.0382002	0.0759342	0.0429665	0	0.0182908	0.375419	0.205052	0.0182523	0.133021	0.0450168	0.260378	0	0.0179824	0	0.0560768	0	0.124826	0	0.0608309	0.0263326	0.0828878	0.452757	0	0.036062	0.0772714	0.0757513	0	0	0.0408743	0.295163	0.37538	0.104865	0	0.0691933	0.173597	0.0699184	0.147153	0	0.038392	0.124396	0.237746	0.0823971	0	0.0378137	0	0	0.243005	0.0947334
PRSS45	0	0.232081	0	0.0692539	0	0.0524696	0	0	0	0	0.0924737	0.0291577	0	0	0	0	0	0	0	0	0.0578528	0	0.271493	0	0.0675925	0	0.259226	0.278391	0	0.111198	0.715994	0.459845	0.0884868	0.0217852	0.193737	0.136799	0.0397018	0	0.221143	0.0809051	0.318276	0	0.208819	0.322248	0	0.0182908	1.17989	1.36701	0.0912616	0.415691	0.0450168	3.12454	0	0.0179824	0	0.112154	0	0.0891615	0.0450402	0.121662	0.315991	0.0663102	0.946673	0	0.0721239	0	0.113627	0	0	0.0408743	0.688713	0.917595	0.367029	0.0311098	0	0.208316	0.209755	0.0735764	0	0	0	0.0396244	0.205993	0.0406131	0	0.078796	0.0955438	0.202504	0.0473667
PRSS46	0	0	0	0.034627	0	0	0	0.0500932	0	0	0	0	0	0	0	0	0	0	0	0	0	0	0.0246812	0	0.0225308	0	0.0216022	0.0463986	0	0	0.0826147	0.114961	0	0	0.193737	0.0683994	0	0	0.0921428	0.0269684	0.218814	0	0.170852	0.0644497	0	0	0.268157	0.478454	0.0365046	0.0997659	0.0225084	0.585851	0	0.0179824	0	0.0373846	0	0	0.0225201	0.101385	0.0789977	0.0663102	0.329278	0.0341393	0.036062	0	0.113627	0.0497556	0	0	0.0491938	0.250253	0.0524327	0	0	0.0694388	0.104878	0	0	0	0.124396	0	0.0411986	0	0	0	0	0.0810015	0.0473667
PRSS48	0.106632	0	0	0	0	0.0524696	0	0	0	0	0	0	0	0	0	0	0	0	0	0	0	0	0	0.208945	0.27037	0	0.30243	0.0927971	0.162139	0.0555991	0.192768	0.804728	0.707894	0.413919	1.70488	0.797993	0.43672	0.607189	0.608143	0.728146	0.377952	0	0.208819	3.09359	0.051476	0.47556	0.482682	0.751856	0.219028	0.0332553	1.23796	0.423114	0.420593	0.647368	0.665953	1.08415	0.0350993	0.267484	0.247721	1.37883	0.236993	0.397861	1.02899	0	0	0.0386357	0	0	0	0	0	0	0	0.0311098	0	0	0	0	0	0	0.0414655	0	0	0	0.0378137	0	0	0	0
PRSS50	0.239923	0.232081	0.208905	0.173135	0.446843	0.262348	0.0953455	0.651211	0	0.0532012	0.138711	0.116631	0.0444497	0.100203	0.0438848	0	0	0.0860157	0	0	0	0.0607581	0.419581	0.0160727	0.247839	0.0232198	0.669667	0.927971	0	0.0277995	1.2943	1.41785	0.663651	0.283208	0.271231	0.661194	0.21836	0	1.01357	0.215747	1.5317	0.362902	0.949178	0.558564	0.51476	0.219489	2.35978	1.81129	0.328542	0.56534	0.0675252	3.41746	0	0.161842	0.0229639	0.542076	0.0877482	0.142658	0.382842	1.48022	0.605649	0.663102	1.31711	0.170696	0.432744	0	0.340881	0.0497556	0.0369102	0.0408743	0.688713	11.9704	0.262163	0.0622195	0.0345967	0	0.384551	0.147153	0	0.038392	0.45612	0.237746	0.57678	0.0812262	0	0	0	0.283505	0
PRSS51	0.159949	0	0	0.034627	0	0.0524696	0	0	0	0	0	0	0.0444497	0.0501015	0	0.133444	0	0	0	0.0526178	0	0.121516	0.222131	0.900072	0.337963	0.278638	0.151215	0.185594	0.185301	0.166797	0.798608	0.421524	0.619407	0.130711	0.271231	0.524395	0.178658	0.607189	0.165857	0.134842	0.35806	0.630303	1.84141	0.300765	1.38985	0.640177	0.992179	0.136701	0.219028	0.0166276	0.0450168	0.325473	0.105148	0.467544	0.0688917	0.0934614	0.0701986	0.0178323	0.292762	0.628585	0.500319	0.0331551	52.314	0.102418	0.793363	0	0	0	0.0738205	0.122623	0.0983875	0.208544	0	0.591086	0	0.0694388	0.104878	0.0367882	0	0	0.124396	0.0792487	0.205993	0	0.869715	0.275786	0	0.121502	0.0473667
PRSS53	7.73085	11.929	7.25946	11.7039	12.5563	17.4199	15.3983	16.0298	10.0117	15.4283	17.6162	23.1512	16.2686	15.9824	14.482	16.7694	18.5979	22.7512	19.4889	32.9388	29.0421	26.9766	16.0181	5.52901	16.9657	14.1641	9.07291	7.05258	12.3689	13.6774	11.7588	15.6347	15.9276	12.1126	23.7908	7.50114	7.12648	8.19706	7.24243	14.5899	20.3299	11.0208	14.6933	13.1907	7.77288	11.5963	9.70727	23.3417	7.17316	8.1808	4.77178	7.42077	8.56959	14.296	9.80558	14.4304	6.86191	13.2137	6.66596	28.8541	22.014	11.1235	19.3451	1.70696	3.96682	1.85451	4.46933	0.398045	3.50647	1.2671	2.70566	8.42519	1.88758	0.622195	4.08241	4.13161	1.74796	1.47153	1.81397	0.729448	11.6933	1.98122	3.79027	2.27433	5.82331	2.63966	7.88237	1.53903	1.94203
PRSS54	0.159949	0.0928326	0.104453	0.103881	0.223422	0	0	0.100186	0	0.319207	0.231184	0.262419	0.222248	0.400812	0.0877697	0.177925	0	0	0	0	0	0	0.0493624	0.0160727	0.0450617	0	0	0.0927971	0.0231626	0	0	0.153282	0.0442434	0.0217852	0.154989	0.0455996	0.138956	0.227696	0	0	0.119353	0.0573003	0.0569507	0.0429665	0.025738	0.0365815	0.134078	0.0683506	0	0.0166276	0	0	0	0	0.0918556	0.0373846	0	0.0178323	0.0225201	0.182493	0.0263326	0	0.576236	0	0	0	0.0378757	0	0	0	0	0	0.0524327	0.0311098	0.0345967	0.0347194	0	0	0	0	0.0829309	0.0396244	0.123596	0	0	0	0	0	0
PRSS55	0	0	0.0522263	0	0.0893687	0	0.0476728	0.0500932	0	0.0532012	0.0924737	0.0583153	0.622296	0.901827	0.833812	0.845144	0	0	0	0.210471	0	0	0.271493	0.0482181	0.112654	0.162539	0.108011	0.0927971	0.0231626	0.111198	0.357997	0.229922	0.0442434	0.0217852	0.154989	0.0911992	0.0198509	0.0379493	0.0921428	0.107873	0.0795689	0.133701	0.0759342	0.171866	0.102952	0.0365815	0.0536313	0.170876	0.109514	0.133021	0.0675252	0.0976418	0	0.0539473	0.0688917	0.0747691	0.0175496	0.0713292	0.0450402	0.0405539	0.131663	0.0331551	1.85219	0.0341393	0.144248	0	0.151503	0	0	0.0817485	0	0.125127	0.104865	0.279988	0.138387	0.138878	0.0699184	0.0735764	0	0	0.248793	0.0792487	0.164794	0.0406131	1.73943	0	0.0477719	0.0405008	0.0473667
PRSS56	0.346555	0.232081	0.365584	0.519404	3.48538	2.83336	8.29506	6.51211	1.79109	1.70244	1.84947	10.0885	0.0444497	0	0.0877697	0.222406	0	0	0	0	0	0	0.370218	0.0160727	0	0.0696595	0	0	0	0.0555991	1.78998	1.91602	0.0884868	0.0435704	0.0387473	0.957592	0.0595527	0.0379493	0.737143	0	0	0.0382002	14.2187	0	0.025738	0	0.724023	0	0.620579	1.28033	0	0.0650945	0	19.1873	4.1335	0.0373846	0.0175496	0.0178323	0.0675604	0.304154	0	0	0.246958	0.0341393	0.216372	0.0386357	0.0378757	0.298533	0.0738205	0	0.0491938	0.0834177	7.49787	0.0311098	0.0345967	0	0	0.110365	0	0	0.0414655	0.0792487	0	0	0.0378137	0	0	0.283505	0
PRSS57	0.0533162	0	0.0522263	0	0.134053	0	0	0.150279	0	0	0	0.0291577	0	0	0.0438848	0	0	0	0	0	0	0	0.0493624	0.0160727	0	0.0696595	0.0216022	0.139196	0	0.0277995	0.110153	0.191602	0.221217	0.0217852	0	0.319197	0	0	0.258	0	0	0	0.0379671	0.0214832	0	0.0182908	0.455866	0.0341753	0.0182523	0.332553	0.0225084	0.0325473	0.0262871	0	0.0229639	0.0934614	0.0175496	0	0.0225201	0	0.0263326	0.0331551	0.123479	0	0	0.0386357	2.19679	0.298533	0	0	0	0.0834177	1.04865	0	0.0345967	0	0.0349592	0	0	0	0	0	0.123596	0.162452	0.113441	0	0	0.607511	0.0473667
PRSS58	0	0.185665	0	0	0.134053	0.104939	0	0.0500932	0	0	0	0	0	0	0	0	0	0	0	0	0	0	0	0.787563	0	0.441177	0	0	0.162139	0.250196	0.0826147	0	0	0	0	0	0	0.0379493	0	0	0.318276	0	0	0	1.31264	0.786503	0.107263	0	0.0730093	0	0.0225084	0	0	0	0	0.0373846	0	0	0.472923	0	0	0	0	0	0	0	0.189378	0.597067	0	0	0	0	0	1.64882	0	0	0.594306	0.147153	0	0	0	0	0	0	0	1.10314	0	0.0810015	0
PRSS8	2.10599	1.81024	1.67124	1.17732	2.0108	0.891983	0.762764	0.601118	0.505178	0.425609	0.277421	0.962202	0.755645	0.35071	0.526618	1.02307	0.181887	0.0430079	0.0495901	0.420943	0	0.121516	0.863843	0.675054	1.37438	1.50929	1.68497	2.22713	1.15813	1.64017	2.67121	2.83571	2.6546	1.54675	2.59607	1.34519	1.38956	2.6944	1.06886	1.51023	4.55532	1.45161	1.00613	2.01942	1.59576	1.11574	2.14525	2.11887	1.38718	0.781499	1.46305	1.65991	0.788612	1.61842	2.45714	1.34584	2.4394	1.53358	0.923325	1.76409	2.55426	1.01123	4.28061	0.102418	0.54093	0.386357	1.7044	0.149267	0.147641	0.0817485	0.885488	0.583924	0.367029	0.248878	2.38717	0.659668	0.139837	0.110365	0	0	0.45612	0.118873	0.0411986	0.0406131	0.189068	0.039398	0.0955438	0.202504	0.473667
PRTFDC1	21.3265	19.6341	21.6739	22.1613	11.8414	9.07724	10.631	10.6198	6.52139	7.60777	7.16671	6.85205	5.37841	4.25863	5.39783	4.53709	42.2433	42.4488	39.3746	17.4691	15.9095	12.3339	41.0942	5.72188	3.80771	4.87616	3.32673	32.1078	11.3265	5.6433	48.0266	8.16224	7.74259	15.4675	16.1189	5.44915	2.79898	38.8981	29.0987	9.22318	31.0915	12.5297	67.8662	14.9953	19.3292	33.4538	47.3564	7.55274	53.6801	2.89321	30.4313	0	12.1183	22.8557	2.70974	19.0848	11.8636	11.3057	57.8767	1.90603	0.0263326	0.0331551	12.8418	13.963	22.5748	41.0311	23.142	0.149267	31.7428	40.6699	26.1219	24.0243	34.3434	0.0311098	53.348	9.92974	62.8217	2.86948	1.9349	3.07136	4.4368	19.0197	18.7041	4.91419	0.113441	4.01859	4.2517	54.7165	0.5684
PRTG	24.4988	29.7528	23.3974	52.8061	38.7413	43.4973	38.1382	43.4809	42.8942	37.9856	46.3293	50.9384	10.9346	11.1726	10.8834	12.1879	6.13869	5.37598	5.05819	4.26204	5.03319	3.88852	24.4097	93.736	70.7694	17.8328	24.7993	115.718	73.0782	59.7134	38.884	48.1687	57.8704	43.3744	50.0228	47.4008	47.3841	32.5605	196.209	104.826	14.7004	29.6816	17.9774	52.1613	43.9863	30.5639	29.7654	48.6656	12.4116	32.7731	102.953	38.7638	14.6945	61.5719	151.837	75.9841	32.9582	95.3136	66.2092	102.155	67.1218	55.3193	9.30209	29.4281	71.4388	28.3973	40.2997	2.08973	3.13737	12.017	11.8557	128.964	3.35569	28.5588	28.6806	43.8506	19.8568	18.4309	0.927138	1.57407	28.1136	12.9572	42.6405	4.71112	22.3101	23.166	2.00642	8.14065	7.19974
PRTN3	0	0	0	0	0.0893687	0	0	0	0	0	0	0	0	0	0	0	0	0	0	0	0	0	0	0	0	0	0	0	0	0	0.220306	0	0	0	0	0	0	0	0	0	0	0	0.0379671	0	0	0	0	0	0	0	0	0	0	0	0	0	0	0	0	0	0	0	1.15247	0	0	0	0	0	0	0	0	0	0	0	0	0	0	0	0	0	0	0	0	0	0.151255	0	0	0	0
PRUNE1	59.3409	50.176	64.7084	60.2855	53.934	51.3153	51.8203	51.7462	25.3967	24.3129	25.1529	21.4017	24.714	26.4035	22.6885	24.0644	6.41152	6.36516	7.78565	15.7853	15.0417	18.7743	22.2131	25.7967	18.7457	22.8251	28.3636	16.1467	14.4535	18.9315	39.3796	25.1765	23.1835	19.171	20.0711	31.5093	67.3541	25.0466	29.928	25.2154	27.2722	52.0478	24.6217	29.4535	34.3345	25.0766	21.8816	27.0326	23.7645	27.5188	22.2383	35.802	12.4601	34.6522	52.2199	33.7583	19.2169	37.8758	26.3936	38.1815	23.0147	23.623	35.6443	39.3284	46.2675	77.2714	20.718	45.8249	11.922	54.3219	50.3744	38.8726	42.7326	56.6198	24.8058	51.4888	40.4478	32.6679	12.6575	13.2452	25.9574	64.1122	38.9326	33.8713	26.4696	44.8743	12.6118	34.8712	43.7195
PRUNE2	20.0469	23.0225	8.40844	21.2956	42.1373	42.5004	39.7114	38.5717	32.5151	27.505	31.5335	12.0713	4.57832	4.15842	4.12517	5.4712	7.59378	5.20395	5.5541	9.83953	6.94233	7.04794	18.0913	38.4941	146.766	155.062	21.2997	88.0645	249.114	8.75685	127.034	466.972	65.6572	152.322	304.36	644.094	106.838	27.3235	75.1886	59.4652	214.418	432.923	109.782	260.721	213.317	123.353	94.1498	9.43238	190.901	149.449	13.6851	93.1828	117.687	0.125877	115.141	255	103.701	421.68	337.554	0	101.17	35.3599	37.4553	140.108	14.8575	21.0565	1.17415	60.3535	25.8003	12.017	50.3252	79.7056	13.0557	139.994	187.064	346.256	347.11	46.2796	62.8035	47.3373	95.7023	0	90.9252	14.7426	65.5311	20.0536	8.83781	48.6009	27.0938
PRUNEP1	0	0	0	0	0	0	0	0	0	0	0	0	0	0	0	0	0	0	0	0	0	0	0	0	0	0	0	0	0	0	0	0	0	0	0.0387473	0.0227998	0	0.0379493	0	0.0269684	0.0397844	0	0	0	0	0.0365815	0.0268157	0.0341753	0	0	0	0	0	0	0	0.0186923	0.0175496	0	0	0.020277	0	0	0	0	0	0	0	0	0	0	0.0491938	0	0	0	0.0345967	0	0	0	0	0	0	0	0.0411986	0	0	0	0	0	0
PRX	5.67817	6.77678	7.52059	7.92957	8.93687	10.9661	14.6355	12.9741	12.0324	12.0767	11.0968	21.8391	20.4913	17.3852	20.8892	19.2604	12.7321	13.4615	10.4139	27.3087	29.0999	32.9916	5.72604	2.36269	1.55463	2.29876	3.04591	5.28944	2.17729	4.36453	2.94659	2.0693	2.21217	5.14131	2.05361	8.75512	3.29525	3.18774	1.82443	1.15964	4.39618	2.52121	17.313	1.80459	7.43828	1.95711	4.21006	6.63	4.87337	1.38009	2.52094	7.19294	3.68019	3.16491	3.6283	2.31784	1.15828	2.56785	6.98124	3.89317	3.79189	2.10535	15.7642	6.65716	3.20952	5.75672	3.97694	2.88582	4.98288	2.82032	11.2654	1.75177	3.72272	6.6886	1.59145	3.36778	7.9707	2.68554	2.37831	2.07317	6.80033	4.83417	9.59926	2.88353	4.4242	4.88535	18.9177	3.72607	5.58927
PRY	0	0	0	0	0	0	0	0	0	0	0	0	0	0	0	0	0	0	0	0	0	0	0	0.0160727	0	0	0.108011	0	0	0.166797	0	0.268243	0	0	0	0.0227998	0	0	0	0.134842	0	0	0	0.0429665	0	0	0	0	0	0	0	0	0	0	0	0.0747691	0	0	0	0	0	0	0	0	0	0	0	0	0	0	0	0	0	0	0	0	0	0	0	0	0	0	0	0	0	0	0	0	0
PRY2	0	0	0	0	0	0	0	0	0	0	0	0	0	0	0	0	0	0	0	0	0	0	0	0.0160727	0	0	0.108011	0	0	0.166797	0	0.268243	0	0	0	0.0227998	0	0	0	0	0	0	0	0.0429665	0	0	0	0	0	0.0665106	0	0	0	0	0	0	0	0	0	0	0	0	0	0	0	0	0.189378	0	0	0	0	0	0	0	0	0	0	0	0	0	0	0	0	0	0	0	0	0	0
PRYP1	0	0	0	0	0	0	0	0	0	0	0	0	0	0	0	0	0	0	0	0	0	0	0	0	0	0	0.0216022	0	0	0	0	0.0383204	0	0	0	0	0	0	0	0	0	0	0	0	0	0	0	0	0.0182523	0	0	0	0	0	0	0	0	0	0	0	0	0	0	0	0	0	0	0	0	0	0	0	0	0	0	0	0	0	0	0	0	0	0	0	0	0	0	0	0
PRYP2	0	0	0	0	0	0	0	0	0	0	0	0	0	0	0	0	0	0	0	0	0	0	0	0	0	0	0	0	0	0	0	0	0	0	0	0	0	0	0	0	0	0	0	0	0	0	0	0	0	0	0	0	0	0	0	0	0	0	0	0	0	0	0	0	0	0	0	0	0	0	0	0	0	0	0	0	0	0	0	0	0	0	0	0	0	0	0	0	0
PRYP3	0	0	0	0	0	0	0	0	0	0	0	0	0	0	0	0	0	0	0	0	0	0	0	0	0	0	0	0	0	0	0	0	0.0442434	0	0	0	0	0	0	0	0	0	0	0	0	0	0	0	0.146019	0	0	0	0	0	0	0	0	0	0	0	0	0	0	0	0	0	0	0	0	0	0	0	0.0524327	0	0.0345967	0	0	0	0	0	0	0	0	0	0	0.039398	0	0	0
PRYP4	0	0	0	0	0	0	0	0	0	0	0	0	0	0	0	0	0	0	0	0	0	0	0	0	0	0	0	0	0	0	0	0	0	0	0	0	0	0	0	0	0	0	0	0	0	0	0	0	0.0182523	0	0	0	0	0	0	0	0	0	0	0	0	0	0	0	0	0	0	0	0	0	0	0	0	0	0	0	0	0	0	0	0	0	0	0	0	0	0	0	0
PRYP5	0	0	0	0	0	0	0	0	0	0	0	0	0	0	0	0	0	0	0	0	0	0	0	0	0	0	0	0	0	0	0	0	0	0	0	0	0	0	0	0	0	0	0	0	0	0	0	0	0	0	0	0	0	0	0	0	0	0	0	0	0	0	0	0	0	0	0	0	0	0	0	0	0	0	0	0	0	0	0	0	0	0	0	0	0	0	0	0	0
PRYP6	0	0	0	0	0	0	0	0	0	0	0	0	0	0	0	0	0	0	0	0	0	0	0	0	0	0	0	0	0	0	0	0	0	0	0	0	0	0	0	0	0	0	0	0	0	0	0	0	0	0	0	0	0	0	0	0	0	0	0	0	0	0	0.0411597	0	0	0	0	0	0	0	0	0	0	0	0	0	0	0	0	0	0	0	0	0	0	0	0	0	0
PSAP	621.214	527.15	592.09	497.139	789.126	727.596	699.312	734.767	670.096	676.666	638.485	885.11	2402.15	2418.75	2498.71	2352.26	454.308	465.775	468.131	2062.36	1740.91	1959.81	432.538	481.635	345.353	390.79	291.197	296.394	254.048	446.46	485.031	437.006	218.164	409.192	444.858	516.552	333.118	185.496	442.046	253.179	789.463	1352.69	728.323	384.142	1367.1	547.534	193.555	375.45	484.179	300.827	196.903	341.258	1480.8	457.869	479.555	606.228	606.112	351.742	884.32	599.691	430.933	323.03	556.973	516.152	657.734	729.674	700.586	587.365	358.841	305.699	874.173	437.484	525.323	599.112	660.935	438.124	781.478	487.996	1203.67	1211.34	390.314	591.909	394.353	403.694	624.039	1025.29	913.781	370.622	559.448
PSAPL1	0.106632	0.0464163	0	0.103881	0.357475	0.104939	0.286037	0.450838	0	0	0	0	0	0	0	0	0.0454718	0.215039	0	0	0	0	0.271493	0.0321454	0.292901	0.232198	0.237624	0.603181	0.0694879	0.444792	0.826147	0.268243	0.176974	0.304993	0.232484	0.0683994	0.0794037	0.341544	0.184286	0.269684	0.238707	0.324702	0.436622	0.193349	0.51476	0.0731631	0.563129	0.375928	0.292037	0.116394	0.157559	0.227831	0	0.107895	0.160747	0.224307	0.175496	0.142658	0.0450402	0.20277	0.157995	0.0994654	4.15713	0.0341393	0	0	0	0	0	0	0.196775	0.208544	0.0524327	0	0	0	0.0349592	0.0367882	0.120931	0	0	0	0	0	0	0	0	0.0405008	0
PSAT1	48.9443	45.2095	48.0482	45.5345	21.7613	21.9848	13.0147	13.3749	13.548	12.7151	13.7786	5.33585	1.91134	1.80365	2.23813	2.75784	26.7374	27.8691	29.5557	13.3649	13.0747	12.4554	173.929	133.821	102.267	68.2895	40.9793	105.882	138.721	98.4381	25.4178	47.5939	47.8271	74.4401	66.2579	29.8677	113.587	84.2475	74.5251	61.2182	27.8889	88.8346	282.874	88.2316	57.2928	100.142	73.314	68.4189	76.751	284.549	56.7436	48.5931	39.194	63.478	59.3617	110.023	252.943	146.047	38.8022	56.9985	38.8669	166.223	45.3991	262.736	757.878	98.5211	150.063	224.796	63.7809	99.4879	191.413	116.326	108.588	215.684	280.233	267.652	80.546	97.3048	75.5416	78.3965	147.327	144.272	197.794	135.77	45.5655	232.921	16.4335	164.798	106.812
PSAT1P1	0	0	0	0	0	0	0	0	0	0	0	0	0	0.0501015	0.0877697	0.0889625	0	0	0	0	0	0	0	0.0321454	0	0	0	0	0	0	0	0	0	0	0	0.0227998	0	0	0	0	0	0	0.0189836	0	0	0	0	0	0	0.0166276	0	0	0	0.0179824	0	0	0	0.0178323	0	0.020277	0	0	0	0	0	0	0	0	0	0	0	0	0	0	0	0.138878	0	0	0.0403104	0	0.0414655	0	0	0	0	0	0	0	0
PSAT1P2	0	0	0	0	0	0	0	0	0	0	0	0	0	0	0	0	0	0	0	0	0	0	0	0	0	0	0	0	0	0.0277995	0	0	0	0	0	0	0	0	0	0	0	0	0	0	0	0	0	0	0	0	0	0	0	0	0.0229639	0.0186923	0	0	0	0	0.0263326	0	0.0411597	0	0	0	0	0	0	0	0	0	0	0	0	0	0	0	0	0	0	0	0	0	0	0	0	0	0
PSAT1P3	0	0	0	0	0	0	0	0.0500932	0.137776	0.319207	0.416132	0.116631	0.0444497	0	0	0.0889625	0.636605	0.301055	0.198361	1.99948	1.73558	1.27592	0	0.0160727	0	0	0	0	0.0231626	0	0	0	0	0	0	0	0	0	0	0	0	0	0.0189836	0	0	0	0	0	0.0182523	0	0	0	0.0525742	0	0	0	0	0.0178323	0	0	0	0.0165776	0.0411597	0	0.036062	0	0	0	0	0	0	0	0	0	0	0	0	0	0	0.076784	0.0414655	0.0396244	0	0	0.0378137	0	0.0477719	0	0.0473667
PSAT1P4	0	0	0	0	0	0	0	0	0	0	0	0	0	0	0	0	0	0	0	0	0	0	0	0	0	0	0	0	0	0	0	0	0	0	0	0	0	0	0	0	0	0	0	0	0	0	0	0	0	0	0	0	0	0	0	0	0	0	0	0	0	0	0	0	0	0	0	0	0	0	0	0	0	0	0.0345967	0	0	0	0	0	0	0	0	0	0	0	0	0	0
PSCA	1.03967	0.603412	0.783395	0.34627	0.491528	0.419757	0.953455	1.30242	0.275552	0.266006	0.184947	0.0583153	0.844544	1.05213	0.614388	0.7117	2.50095	2.66649	3.22336	1.57853	1.21491	1.33668	0.0740436	0.0482181	0	0.650155	0.172817	0.139196	0.0463253	0	0.0550764	0	0.353947	0.435704	0.116242	0	0.119105	0.0379493	0.0184286	0.269684	0.0198922	0.821304	0.360688	0.0214832	0.12869	0.0182908	0.241341	0	0.164271	0.216159	0.180067	0	0.762325	0.0899122	0.344458	0.710307	0.0175496	0.160491	0.225201	0.121662	0.631982	0.0165776	0.370437	0.238975	0.108186	0.695443	0.0378757	0.0497556	2.36225	0	0.147581	0	0.314596	0	0.0345967	0.0694388	0	0.0367882	0.0403104	0	0.497585	0.118873	0.164794	0.121839	0.756274	0	17.5323	0.162003	0.0473667
PSD	10.0501	12.4396	9.60964	11.2884	23.6827	25.2379	23.0259	20.438	8.22063	8.24618	9.10866	8.77645	9.42334	11.5734	13.3849	10.4976	2.18264	2.7095	2.67787	3.8411	5.49601	4.07079	28.6796	4.48429	42.6058	50.1548	24.5833	67.9275	22.5141	46.5364	53.5894	29.66	39.0669	24.8352	51.5339	49.3388	38.61	21.745	44.118	33.6026	60.8503	45.9166	12.4912	32.8908	28.878	43.2577	20.3263	23.8885	45.3753	25.5234	2.85857	42.1487	2.05039	3.45263	1.76822	41.4034	29.3606	34.4342	16.9577	30.9426	42.6588	25.2476	396.574	14.3044	7.06815	3.16813	37.5348	30.5997	1.25495	12.7936	32.763	43.3355	32.1936	1.30661	30.7218	33.6084	29.9251	20.8221	0.725586	0.422312	44.2022	27.8559	31.5581	35.7802	1.58818	7.01284	10.7965	37.4227	18.8993
PSD2	0.159949	0.0464163	0.470037	0.277016	0.178737	0.787044	0.238364	0.200373	0.321477	0.159604	0.138711	0.174946	0.355598	0.701421	0.482733	0.667219	0.0454718	0.0860157	0.0495901	0	0.0578528	0	2.24599	0.0160727	0.180247	0.603715	2.65707	7.14538	0.78753	0.194597	2.39582	16.7077	18.1398	0.283208	3.21603	13.2923	0.119105	0.986683	5.49171	2.91258	0.875258	0.592103	0.284753	5.28488	4.89022	1.04257	1.63576	0.546805	0.511065	0.349181	0.112542	0.585851	0.0788612	1.06096	0.137783	1.06546	0.386092	0.338814	2.56729	10.544	5.26652	1.30963	119.116	0.375532	1.55066	0.193179	1.4014	5.87116	0	0.858359	1.32823	11.2197	3.98488	0.0622195	0.242177	0.243036	4.50974	1.72905	0.403104	0.998192	5.10025	8.51924	6.26218	4.46744	0.415951	0.078796	0.0477719	1.09352	2.65253
PSD3	42.8929	46.1378	27.0532	73.8247	69.5288	68.6302	77.3729	77.444	168.775	154.071	174.683	103.218	64.7632	58.1678	48.3611	68.5012	201.758	188.331	191.418	279.348	267.627	298.505	135.994	137.132	180.968	258.878	105.375	203.968	129.294	138.581	63.6684	200.454	564.59	166.439	406.343	147.606	262.31	141.058	112.875	203.072	24.0895	225.4	233.08	137.965	130.852	23.1378	43.8972	101.296	126.799	144.677	336.118	382.268	337.368	268.154	189.705	354.723	242.992	244.338	384.486	79.0193	132.321	396.137	463.952	83.6753	158.889	68.2307	52.1169	14.7774	99.6945	69.568	78.3657	81.9162	20.6585	65.0816	152.744	119.608	54.9908	81.5227	49.6624	24.4173	156.159	45.568	89.6481	31.8407	126.676	35.3006	24.3637	16.8078	24.6307
PSD4	0.693111	1.48532	0.156679	0.865674	1.11711	1.25927	1.76389	1.05196	1.74516	0.851219	1.2484	0.379049	2.26693	1.80365	1.4482	2.71336	0.454718	0.516094	0.694262	1.21021	0.520675	1.21516	2.19663	1.52691	1.77994	2.71672	1.66337	3.47989	1.96883	3.03015	3.85535	7.93232	4.20312	1.93888	3.79724	1.93798	1.74688	2.42876	1.43743	2.91258	1.90965	2.44481	1.25291	3.4588	1.93035	19.9369	23.7855	4.10103	5.95025	1.54637	2.4084	2.01793	20.9508	1.52851	2.36528	4.01884	1.05298	1.78323	1.57641	2.83877	4.42387	1.06096	15.2702	1.26315	1.94735	1.23634	1.7044	0.4478	1.29186	0.940108	0.7871	1.83519	17.4076	1.2755	1.28008	0.763826	1.46829	0.735764	4.43414	2.49548	1.65862	1.03023	0.988765	1.46207	13.5751	1.65472	0.764351	14.6613	1.32627
PSEN1	66.0054	57.5098	71.1322	81.7196	98.2162	90.4051	91.1026	99.9359	101.219	95.4429	95.2479	92.663	96.2336	95.1427	93.5186	98.9263	62.5691	61.2862	62.8803	108.13	114.838	123.278	56.1744	62.3139	69.9132	61.161	75.1323	76.1865	57.1654	45.7858	108.721	115.536	75.4792	75.0501	53.355	157.592	59.0962	54.8368	54.9171	80.9051	122.198	57.8542	81.971	65.6098	58.0907	28.497	89.6984	72.7592	69.5231	66.9096	60.3	55.0374	78.3355	79.5364	81.43	63.0304	33.748	59.2211	72.1545	109.617	79.7614	83.5343	85.818	67.903	95.2757	77.1169	31.7398	68.7125	69.1329	57.3057	54.3591	49.4667	59.6684	74.6634	40.3397	63.1893	75.407	47.6775	95.3743	120.628	63.0275	81.4677	106.21	64.4936	133.52	51.4538	41.4183	71.0383	35.1461
PSEN2	33.9091	28.4532	32.9026	34.8001	46.0696	43.6022	49.2936	51.8464	45.2364	47.7746	47.3928	35.8639	44.4941	43.2376	40.3302	41.4565	8.27586	10.5369	9.42213	23.3097	20.827	26.2475	17.2028	24.6395	19.5793	40.24	14.7759	35.1701	6.1381	12.9824	18.8912	25.8279	16.901	15.2061	23.4809	40.7432	29.6573	26.7163	39.0501	32.4969	25.3825	36.1374	18.7558	14.4367	22.109	31.6979	48.1341	25.0163	13.6345	18.5066	14.4954	15.4274	14.5368	15.393	36.5815	23.8514	16.444	10.1109	23.9389	36.5391	14.7199	45.7706	31.199	14.8506	13.4151	23.1042	10.3779	14.9267	13.9521	21.459	18.2509	32.1992	40.3731	18.697	4.08241	9.16592	20.591	10.0064	12.4559	21.7683	7.79551	30.3919	20.4345	21.4437	24.9949	33.0549	18.8221	51.5575	17.4783
PSENEN	51.6367	41.7747	56.0911	47.058	69.2607	67.0562	68.8395	70.0302	60.6214	77.4609	74.5801	78.5507	57.6513	62.677	59.3323	56.8915	36.9231	35.6105	38.0852	36.7272	37.5464	35.3005	23.1016	23.643	22.9589	7.75542	21.1485	27.2824	15.519	20.9608	88.5354	24.0269	13.8482	17.0796	10.6168	42.248	19.037	16.2803	20.8059	17.1788	50.387	19.0046	33.0124	13.9426	19.5094	20.8698	31.2402	9.1248	39.8996	15.9293	33.1323	17.0222	32.412	33.0877	54.3326	9.58914	25.4821	17.0655	42.6981	33.7206	16.9582	10.3112	12.3067	45.6783	23.9091	69.5443	30.7929	37.0679	57.3216	30.2061	33.7469	24.4414	100.409	31.7008	27.0546	30.3795	65.3737	25.0896	38.2545	35.0135	17.374	55.5137	41.6929	41.7097	26.8477	49.0899	57.4696	60.3866	41.9195
PSG1	0.0799743	0	0	0	0	0	0	0.100186	0.275552	0.0532012	0.323658	0	0.711195	0.901827	0.307194	0.756182	0.0454718	0.172031	0	0	0	0.0607581	0.0246812	0.321454	0.202778	0.162539	0.0864087	0.371189	0.115813	0.138998	2.03783	0.421524	0.13273	0.152497	0.232484	0.182398	0.0397018	0.227696	0.0737143	0.215747	0.0596767	0.0955005	0.227803	0.214832	0.025738	0.0731631	0.107263	0.136701	0.127766	0.0332553	0.112542	0	4.28479	0.179824	0.206675	0.579461	0	0	0.608043	0.344708	0.315991	0.414439	3.25162	0	0	0	0	0	0.553653	0.0817485	0	0	0	0	0	0.0347194	0	0	1.04807	3.3401	0	0	0.0411986	0.0406131	0.0378137	0.118194	30.2396	0	0
PSG10P	0	0	0	0	0	0.0524696	0	0	0	0	0	0	0	0	0	0.133444	0	0	0	0	0	0	0	0	0	0	0	0	0	0	0.30292	0	0	0	0	0	0	0	0	0	0.0198922	0	0	0	0	0	0	0	0	0	0	0	0.525742	0	0	0	0	0	0	0	0	0.0331551	0.205798	0.0341393	0	0	0	0	0.0738205	0	0	0	0	0	0	0	0	0	0	0	0	0	0	0	0	0	0.0477719	0	0
PSG11	0.0266581	0	0	0	0.0446843	0	0.0476728	0	0.0918506	0.0532012	0.138711	0.0291577	3.20038	2.85578	3.29136	2.22406	0.0454718	0.0430079	0	0.210471	0.231411	0.182274	0	0.128582	0	0	0	0	0.0231626	0	1.2943	0	0.0442434	0.0871409	0	0.0455996	0	0	0	0.0269684	0	0	0.0189836	0.0214832	0.025738	0	0	0.102526	0.0182523	0.0166276	0	0.0325473	1.73495	0	0.0918556	0.0186923	0	0.0178323	0.0900805	0.0405539	0	0.381284	1.27595	0	0.036062	0	0	0	0.258372	0	0	0	0	0	0	0	0	0.0367882	0.241862	0.422312	0	0	0	0	0	0.039398	0.907667	0	0
PSG2	0.0533162	0.0464163	0	0	0.0893687	0	0	0	0.137776	0.478811	0.184947	0.0583153	1.28904	1.35274	1.14101	0.845144	0.0909435	0	0	0.105236	0.173558	0.182274	0.172769	0.321454	0.383024	0.464397	0.324033	0.278391	0.463253	0.250196	1.26676	1.03465	0.398191	0.50106	0.464968	0.341997	0.357316	0.113848	0.147429	0.32362	0.53709	0.267401	0.303737	0.451148	0.205904	0.23778	0.375419	0.375928	0.182523	0.232787	0.157559	0.162736	1.34064	0.377631	0.275567	0.355153	0.0877482	0.23182	0.247721	0.344708	0.579317	0.248663	1.60523	0.0341393	0.0721239	0.115907	0.113627	0	0.442923	0.0408743	0	0.0417088	0	0	0.0691933	0.0347194	0.0349592	0.0735764	0.806207	31.1743	0.124396	0	0.0411986	0	0.0378137	0.078796	2.05419	0.0405008	0.0473667
PSG3	0	0	0	0	0	0.0524696	0	0	0.137776	0.425609	0.554842	0	1.82244	1.60325	1.49208	1.86821	0.0454718	0.0860157	0.0991803	0.210471	0.231411	0.486065	0	0.0482181	0	0.0232198	0	0	0.0463253	0.0277995	0.881223	0.0383204	0.0442434	0.0217852	0.0774946	0.0683994	0	0	0.0184286	0	0.0198922	0.0191001	0.0379671	0	0	0.0182908	0.0268157	0.0341753	0.0547569	0.0166276	0	0.0976418	1.44579	0.0179824	0.0688917	0.0747691	0.0175496	0	0.0675604	0.020277	0	0.0663102	2.84002	0	0.036062	0	0	0	0.479833	0	0	0	0	0	0	0	0.0349592	0	0.403104	0.345528	0.0829309	0.0792487	0	0	0.0378137	0.039398	6.44921	0	0
PSG4	0.13329	0.139249	0	0.034627	0	0	0	0.150279	2.29627	1.54283	2.49679	0.174946	10.3123	9.31888	10.4446	10.9869	3.63774	3.52665	3.66967	1.63115	0.347117	0.97213	0	0.819708	0.0450617	0	0	0	0.0463253	0.0555991	4.18581	0.881369	0	0.130711	0	0.113999	0	0	0.0184286	0.0539367	0.0397844	0.0382002	0.0189836	0	0	0.0182908	0.0268157	0.136701	0.0182523	0	0.0450168	0	6.04603	0.0359649	0.964484	0.205615	0.0175496	0.0178323	0.833244	0.020277	0.0526652	0.13262	2.05798	0	0	0	0	0.0995112	32.0381	0	0	0.0417088	0	0	0	0	0.0349592	0.0735764	39.5848	85.4606	0	3.44732	0.0411986	0.0812262	0.831901	0.236388	228.828	0	0.0473667
PSG5	0.13329	0.185665	0.156679	0.173135	0.0893687	0.0524696	0.143018	0.200373	0.505178	0.212805	0.138711	0.087473	1.20014	1.10223	1.22878	1.46788	4.86548	5.50501	5.5045	0.210471	0.231411	0.30379	0.370218	0.658981	0.630863	0.510836	0.345635	0.417587	0.463253	0.305795	2.14798	0.99633	0.221217	0.871409	0.619957	0.661194	0.337466	0.455392	0.276429	0.512399	0.616659	0.458402	0.322721	1.00971	0.437546	0.347525	0.61676	0.615155	0.419803	0.448946	0.585218	0.520756	5.07341	0.539473	0.895592	0.934614	0.368543	0.392311	0.653084	0.689416	0.552984	0.464172	2.22262	0.0682785	0.036062	0.115907	0.227254	0	64.8882	0.204371	0.0983875	0.250253	0.104865	0.186659	0.0345967	0.208316	0.0349592	0.0367882	21.2032	30.7904	0.331724	0.594365	0.0411986	0.0812262	0.415951	0.39398	236.949	0.121502	0.0947334
PSG6	0	0	0	0	0.0893687	0	0	0	0.0918506	0	0.0462369	0	0.177799	0.150304	0.351079	0.222406	0	0	0.0495901	0	0	0	0.0246812	0.192873	0	0	0	0	0.0231626	0	2.25813	0.114961	0.0442434	0.0871409	0.0774946	0.0683994	0	0	0	0.0539367	0.0198922	0	0.0189836	0	0	0.0182908	0	0.0341753	0.0547569	0	0	0.0325473	2.18183	0	0.0459278	0	0	0	0.112601	0.020277	0	0.149198	1.85219	0	0	0.0386357	0	0	0.184551	0	0	0	0	0	0	0	0	0	1.33024	1.11337	0	0.0396244	0	0.0406131	0	0	3.48735	0	0
PSG7	0	0	0	0	0	0	0	0	0.137776	0.159604	0.0462369	0	6.13406	3.457	4.16906	5.60464	0.0454718	0	0	0	0	0	0	0.128582	0	0	0	0	0	0.0277995	1.73491	0	0.13273	0.0217852	0	0	0	0	0	0	0	0	0	0	0	0	0	0.0683506	0	0	0	0	2.02411	0	0.0918556	0.0560768	0	0	0.0675604	0.0405539	0	0.248663	2.63422	0	0	0	0	0	0.221461	0	0	0	0	0	0	0	0	0	0.282173	0.691056	0	0.0396244	0	0	0.0378137	0.039398	2.00642	0	0
PSG8	0	0	0	0	0.0446843	0.104939	0	0	0.183701	0.266006	0.0462369	0.0583153	2.71143	2.05416	2.50144	2.75784	0	0.0860157	0	0.0526178	0	0	0	0	0	0.0464397	0.0216022	0	0.0231626	0	0.137691	0	0.0442434	0	0	0	0	0	0	0	0.0198922	0	0	0.0214832	0	0	0	0	0	0	0.0225084	0.0325473	0.394306	0.0179824	0	0.0560768	0	0.0356646	0	0.0405539	0	0.165776	1.93451	0	0.036062	0	0	0	0.110731	0	0.0491938	0.0417088	0	0	0	0.0347194	0	0	0.443414	0.230352	0	0	0	0	0.113441	0	1.48093	0	0
PSG9	0.239923	0.0464163	0	0.034627	0	0	0	0	0.137776	0.106402	0.231184	0.0583153	2.31138	1.85375	2.63309	2.31303	0	0.172031	0.0991803	0.894503	0.0578528	0.0607581	0	0.658981	0	0	0	0	0.0231626	0	1.76245	0.114961	0.0884868	0.0435704	0.0387473	0.0911992	0	0	0	0	0.139246	0.0191001	0.113901	0.0214832	0	0.0182908	0.0268157	0	0	0.0166276	0	0	1.60351	0.0539473	0.183711	0.224307	0	0.0178323	0.450402	0.0405539	0	0.0331551	0.946673	0.0341393	0	0	0	0	0.479833	0	0	0	0	0	0	0	0.0699184	0	2.62017	6.79538	0	0	0.0823971	0.0406131	0	0.236388	3.67844	0	0
PSIP1	78.2948	76.4012	86.2779	86.2558	62.5581	56.5098	58.6852	51.2954	49.5534	49.4239	44.6186	28.9827	35.6042	38.027	39.1453	39.8997	121.182	128.077	129.827	96.6063	99.1596	106.691	294.965	203.85	191.287	251.169	348.702	230.183	421.699	472.481	161.677	254.754	252.01	300.135	194.628	234.359	280.712	239.65	301.952	316.582	108.731	305.277	98.8094	264.029	264.252	251.187	281.323	266.157	236.623	227.632	136.243	281.306	172.233	286.496	84.8746	245.43	219.142	215.717	277.425	237.95	335.424	338.812	112.572	261.439	242.589	51.3082	234.299	69.1105	132.249	204.698	211.484	352.69	59.9305	266.953	288.709	175.229	272.122	179.526	23.6219	14.5506	606.432	108.333	231.33	98.2025	119.151	75.9987	8.79003	130.453	55.5611
PSKH1	74.8293	69.1603	82.7787	77.5644	89.4134	83.3217	84.6192	85.3588	39.8172	39.1029	43.0928	36.2138	50.2726	51.4542	45.1136	48.0398	58.8405	59.3939	55.045	57.4587	62.5388	64.7681	14.9568	36.8386	24.829	14.2338	23.7624	17.0283	13.2954	17.1801	22.4161	13.3355	17.8743	32.5253	19.0249	27.7018	20.1884	14.9141	13.6924	17.7721	36.6614	30.9231	29.8611	32.0959	42.7508	25.1681	20.5408	17.6003	19.4022	23.2953	10.9616	13.1816	23.2115	29.9947	12.2627	28.2814	24.9907	29.3341	17.0477	14.3966	17.7745	21.9653	18.3984	28.6087	42.3367	57.1422	29.2021	31.2963	34.7325	34.457	51.9978	16.6835	65.9078	30.892	49.7846	51.2458	43.9437	46.6475	52.1616	63.1164	25.5427	69.3426	18.045	92.9228	25.2974	92.0337	88.0437	64.9227	44.5721
PSKH2	0	0	0	0	0	0	0	0	0	0	0	0	0	0	0	0	0	0	0	0	0	0	0	0	0	0	0	0	0	0	0	0.0383204	0	0	0	0	0	0	0	0	0	0	0.151868	0	0	0	0	0.0341753	0	0	0	0	0	0	0	0	0	0	0	0	0	0	0.0411597	0	0	0	0	0	0	0	0	0	0	0	0	0	0	0	0	0	0	0	0	0	0	0	0	0	0
PSMA1	151.151	135.628	131.715	102.323	112.873	115.8	104.356	103.292	89.784	89.8568	85.7694	65.6339	94.9001	87.2768	98.5653	88.2953	96.582	106.143	97.0975	99.7634	92.1016	98.1243	124.838	75.5739	115.11	135.766	123.154	93.6787	103.722	96.798	105.967	80.3578	473.183	112.063	94.6209	87.3004	143.125	80.2249	95.0914	101.077	94.5477	114.734	197.087	88.5324	96.9036	165.696	85.6224	94.6997	123.039	115.363	117.606	91.6856	143.527	131.074	127.771	126.865	89.4857	146.492	117.217	96.9441	93.1383	111.318	43.7116	167.999	134.078	142.064	121.316	142.599	155.281	128.55	119.885	77.8287	87.2479	148.674	118.701	210.781	124.979	135.675	112.547	106.653	153.173	83.9244	124.667	128.134	237.962	80.7659	92.1998	102.467	154.889
PSMA2	184.634	164.685	178.927	137.919	107.6	104.729	89.5294	83.6556	87.0744	81.8766	82.6715	64.5842	70.7639	63.4285	72.2783	70.5918	94.4448	94.3593	95.461	65.7723	65.4315	63.7352	104.969	124.049	123.334	129.636	92.8677	90.8484	159.591	170.634	96.7418	72.3106	64.4626	94.8528	64.9792	109.348	160.812	90.2815	249.062	98.3806	56.3149	81.3091	176.547	94.9774	65.9923	126.81	130.726	103.859	89.6371	108.063	266.207	107.211	88.3246	124.942	192.07	100.826	197.749	153.34	108.119	100.006	90.2154	107.787	30.0466	157.519	76.1989	171.929	104.65	117.224	113.979	124.666	151.271	184.854	98.6258	105.867	209.483	196.998	97.5012	188.724	79.8548	75.3635	85.253	96.2476	73.045	82.8102	81.6398	85.2178	74.6197	126.97	147.31
PSMA2P1	0	0	0	0	0	0	0	0	0	0	0	0	0	0	0	0	0	0	0	0	0	0	0.444262	0.128582	0.495678	0.325078	0.129613	0.278391	0.254789	0.194597	0	0.574806	0.398191	0.152497	0.309978	0.227998	0.416869	0.683088	0.313286	0.188779	0.159138	0.152801	0.0759342	0.322248	0.360332	0.603595	0.214525	0.273402	0.0365046	0.133021	0.0900335	0.455662	0.289158	0.14386	0.0918556	0.168231	0.0877482	0.142658	0.0675604	0.20277	0.157995	0.165776	0.493916	0.0341393	0.036062	0	0	0.0497556	0	0	0	0	0	0.0311098	0.0345967	0	0	0	0	0.038392	0.124396	0	0	0.0406131	0.0378137	0	0	0	0
PSMA2P2	0	0	0	0	0	0	0	0	0	0	0	0	0	0	0	0	0	0	0	0	0	0	0.0493624	0	0.0225308	0.0464397	0	0	0.0463253	0.0555991	0.0275382	0.0383204	0	0.0217852	0.193737	0.0911992	0.0397018	0	0.0184286	0	0.0795689	0.0573003	0.0189836	0.107416	0.025738	0.0365815	0.0536313	0	0	0.0166276	0	0.0325473	0.0788612	0.0359649	0.0229639	0.0373846	0.0526489	0.0178323	0.0225201	0.121662	0.0789977	0.0497327	0.246958	0	0	0	0	0	0	0	0	0.0417088	0	0	0	0	0	0	0	0	0	0	0	0	0	0	0	0	0
PSMA2P3	0.0266581	0	0	0	0.0446843	0	0	0	0	0	0	0	0	0	0	0	0	0	0	0	0	0	0	0.0160727	0	0	0	0.0927971	0.0694879	0	0.0550764	0.0383204	0.0442434	0	0.0774946	0.0455996	0	0.0758987	0.0552857	0.107873	0.0198922	0	0.113901	0.0429665	0.051476	0.0731631	0.0268157	0	0.0365046	0	0.0450168	0	0	0.0179824	0	0.0186923	0.0526489	0.0178323	0	0	0	0.0165776	0.123479	0.0682785	0	0.0386357	0	0	0	0	0	0	0	0	0	0.0347194	0.0349592	0	0	0	0	0.0396244	0.0411986	0	0	0	0	0.0810015	0.1421
PSMA3	92.9568	85.9165	83.9277	61.1512	54.2021	55.7752	43.4299	47.5885	46.6601	44.3698	39.7175	31.0529	47.6945	48.1976	52.574	44.7037	77.7112	76.8551	75.9721	53.828	53.9188	58.0847	79.8684	104.392	85.2116	91.8344	65.1521	81.9399	65.0639	106.361	69.6992	54.1467	52.7381	78.1	60.8333	52.1431	90.3812	68.8021	109.152	73.6776	60.1143	70.9569	109.25	64.6216	43.42	55.6954	93.3989	56.6284	74.7067	63.6672	86.7248	70.0742	79.3344	65.9956	114.682	71.8718	102.981	88.4304	78.7303	57.3229	67.8591	72.5103	22.3086	69.0296	61.6299	63.9421	43.9736	12.0906	85.7425	65.1127	47.0784	96.9731	15.2579	66.886	131.536	77.077	49.7819	67.8743	75.3401	59.9683	53.3246	25.4388	60.8091	21.4437	100.773	50.6264	19.3476	44.4293	28.2306
PSMA3P	0	0	0	0	0	0	0	0	0	0	0	0	0	0	0	0	0	0	0	0	0	0	0	0	0	0	0	0	0	0	0	0	0.0884868	0.0217852	0.0387473	0	0.0198509	0	0	0	0	0.133701	0	0	0.025738	0	0	0	0	0	0	0	0	0	0	0	0	0	0	0.020277	0	0	0.0823194	0	0.036062	0	0	0	0	0	0	0	0	0	0	0	0	0	0	0	0	0	0	0	0.0378137	0	0	0	0
PSMA4	174.424	141.106	159.813	120.987	105.053	100.007	84.3331	90.869	82.7115	88.3139	76.9381	64.9632	77.2536	72.0459	84.0395	74.1503	95.6271	103.52	92.684	60.0896	53.9188	62.2771	137.03	175.707	151.43	161.564	193.642	119.291	104.649	163.072	185.25	114.578	96.5391	128.489	95.0084	110.83	147.909	168.078	192.394	132.496	123.312	114.066	157.981	111.756	96.08	82.089	122.923	135.813	199.808	109.576	218.624	107.504	119.08	138.393	192.667	132.846	152.699	176.076	217.77	104.305	103.987	143.346	23.708	208.898	202.38	183.095	70.07	150.66	135.313	258.734	169.325	146.023	35.8115	179.628	224.117	222.551	205.7	125.595	114.441	100.51	99.6	104.133	115.603	100.274	118.281	93.1762	31.7683	106.193	98.428
PSMA5	102.287	84.4312	88.0013	70.4312	85.9727	78.5995	70.8894	72.8355	76.236	81.983	75.3198	61.1144	105.257	102.057	118.138	101.951	84.3956	87.177	84.0553	71.1919	65.2001	74.4894	59.7779	64.3551	85.5271	43.6997	65.6274	79.2488	71.4568	91.794	89.4992	43.5703	43.5355	76.8365	56.7648	60.0091	160.137	77.2269	139.652	94.3893	62.8594	73.0961	133.663	71.3888	41.3095	155.325	84.3084	55.0906	66.9495	60.8904	113.937	71.4087	95.1592	67.7938	136.038	93.1063	131.622	79.7104	95.125	60.5064	58.906	58.9664	33.4628	89.3766	81.8607	122.978	34.2396	107.87	149.117	128.427	101.388	95.6384	74.8738	99.6135	127.731	131.274	93.4459	83.9139	106.782	102.814	64.6446	67.9558	63.693	39.3947	89.4294	65.0067	94.6362	105.099	153.989
PSMA6	202.841	164.453	171.355	135.184	148.486	150.063	117.704	125.383	109.073	111.563	101.536	96.7451	82.9876	87.0263	95.7128	82.3793	94.263	99.2192	97.4942	72.4547	89.1511	90.5903	162.328	119.517	119.323	168.553	121.339	117.203	117.852	159.264	178.751	145.809	96.9815	114.765	93.0323	124.487	96.793	114.417	129.055	147.894	120.666	101.116	140.706	76.8026	82.5161	93.9231	222.784	154.677	133.771	118.522	192.784	191.996	95.8953	126.237	226.08	113.014	117.565	143.55	163.136	107.792	117.654	134.742	49.474	212.927	176.559	263.805	64.6159	177.13	217.069	199.139	188.068	115.867	215.288	104.84	189.002	271.818	188.255	142.003	112.547	109.801	131.819	204.937	161.045	250.258	239.663	165.078	128.65	331.175	142.053
PSMA6P1	0	0	0	0	0	0	0	0	0	0	0	0	0	0	0.0438848	0	0	0	0	0	0	0	0.888524	0.41789	0	0	0.540054	0.0463986	0.0231626	1.47338	0.137691	1.07297	0.663651	0	1.3949	1.18559	0.635229	1.44207	0.0184286	0.970861	0	0	0	2.12684	0.025738	0.0182908	0.643576	0	0.693588	0.166276	0	0.0650945	0.0788612	0.0179824	0	0.448615	0	0	0.563003	0	0	0	2.1403	0	0.036062	0.0772714	0.0378757	0	0	0.0408743	0	0	0.157298	0	0.0345967	0.138878	0.104878	0.0367882	0	0	0.0414655	0.0792487	0	0.0812262	0.0378137	0	0	0.162003	0.0947334
PSMA6P2	0	0	0	0	0	0	0	0	0	0	0	0	0	0	0	0	0.0454718	0	0	0	0	0	0.0246812	0.0160727	0.135185	0.0464397	0.0648065	0.0463986	0.115813	0.111198	0	0	0	0.0871409	0.116242	0.0455996	0.138956	0.151797	0.0737143	0	0.139246	0.0191001	0.0759342	0.0429665	0	0.0548723	0.080447	0.0341753	0.0912616	0.0332553	0.0900335	0.0325473	0.0525742	0.0719298	0.137783	0.0373846	0.0175496	0.0713292	0.0225201	0.101385	0.10533	0.0828878	0.123479	0	0.036062	0	0	0	0.0369102	0	0	0	0	0	0	0.0347194	0.0349592	0	0	0.076784	0	0	0	0	0.0378137	0	0	0.0405008	0
PSMA6P3	0	0	0	0	0	0	0	0	0	0	0	0	0	0	0	0	0	0	0	0	0	0	0	0.0160727	0	0	0	0	0	0	0	0	0	0.54463	0	0	0	0	0	0	0	0	0	0	0	0	0	0	0	0	0	0	0	0	0	0	0	0	0	0	0	0	0	0	0	0	0	0	0	0	0	0	0	0	0	0	0	0	0	0	0	0	0	0	0	0	0	0	0
PSMA6P4	0	0	0	0	0.0893687	0	0	0	0	0	0	0	0	0	0	0	0	0	0	0	0	0	0.0246812	0	0.0450617	0.0232198	0.0216022	0.0463986	0.0231626	0.0277995	0.0275382	0	0.13273	0.0217852	0	0.0911992	0.0198509	0	0	0.0269684	0.0596767	0.0191001	0.0189836	0.0429665	0	0.0182908	0.0268157	0.0683506	0.0182523	0.0665106	0.0675252	0	0	0.0179824	0	0	0.0175496	0.0178323	0.0225201	0.0405539	0	0.0165776	0	0	0	0	0	0	0	0	0	0.0417088	0	0	0	0	0	0	0	0	0	0	0	0	0	0	0	0.0405008	0
PSMA7	309.234	266.615	279.985	229.888	221.858	210.036	196.173	196.916	161.887	170.776	173.018	176.725	188.6	186.828	196.736	185.531	234.18	248.672	252.116	189.687	197.683	204.451	336.825	249.866	212.804	199.389	167.374	134.092	280.523	255.644	147.77	123.736	135.783	161.625	132.555	126.676	271.144	136.504	313.341	165.478	130.294	155.914	346.032	137.686	124.443	271.911	187.924	180.616	181.83	166.326	344.063	248.596	176.57	198.67	319.657	194.007	313.911	345.358	168.766	129.61	148.805	186.315	63.5506	240.682	123.476	226.946	122.944	386.054	235.819	237.725	311.987	159.787	239.04	187.872	277.188	429.409	152.527	300.817	134.596	132.107	186.968	216.943	164.3	291.521	107.391	280.08	142.408	255.114	287.8
PSMA8	0	0	0	0	0	0	0	0	0	0	0	0	0	0	0	0	0	0	0	0.210471	0	0	0	0.0160727	0	0	0	0	0	0	0	0	0	0	0	0	0	0	0.0368571	0	0	0	0	0	0	0	0	0	0	0	0	0	0	0	0.0229639	0	0	0	0	0	0.0263326	0	0	0	0	0	0	0	0	0	0	0	0	0	0	0	0	0.0367882	0	0	0	0	0	0	0	0	0	0	0
PSMB1	107.086	90.9759	99.0733	75.4521	80.4765	74.3494	62.1176	73.0358	70.4953	72.1408	65.5176	55.3121	70.0083	63.2281	75.438	65.8323	83.6226	90.5316	91.6426	76.9273	77.002	78.4387	84.311	164.986	146	164.42	63.424	112.563	80.8145	239.743	97.7607	120.096	103.839	127.77	73.5424	119.106	186.638	171.493	181.485	131.956	59.7562	116.32	247.982	85.7181	131.135	182.542	137.993	247.805	153.119	100.714	123.143	166.382	120.263	78.2236	104.853	137.145	193.204	182.3	172.977	129.712	127.344	132.239	49.1035	272.431	146.556	146.7	119.99	245.544	131.843	317.552	285.619	147.608	245.542	159.126	218.201	301.92	184.829	211.348	140.965	133.758	70.3669	164.877	151.322	219.067	118.054	216.374	235.993	187.843	234.56
PSMB10	18.6873	17.5918	14.6756	11.4962	18.7674	17.6823	13.5867	13.3749	8.12878	10.0018	9.52479	11.7797	8.75659	7.31482	8.60143	6.49426	13.5961	14.7087	12.0008	9.36597	11.1077	13.1237	10.0699	37.4173	12.4596	10.5882	8.9433	6.68139	9.93678	11.1476	7.40778	4.48348	5.7074	8.58338	9.57059	12.7907	15.5036	4.66777	14.3374	9.76255	13.2084	15.0891	9.66263	7.9488	14.0272	18.5651	5.76537	6.93758	7.4652	10.7248	8.21556	7.87644	16.4031	10.1421	23.3084	17.3651	16.1106	10.5746	8.0622	5.27201	9.53239	6.69733	10.0018	14.5092	6.74359	20.9792	10.8703	16.5189	11.1838	6.74425	12.1017	9.30107	4.24704	6.00418	12.4894	8.92288	6.39753	14.3474	9.31169	7.02574	10.8639	11.9666	1.64794	14.0115	32.4441	50.8234	19.2043	5.87261	22.2623
PSMB11	0	0	0	0	0	0	0	0	0	0	0	0	0	0	0	0	0	0	0	0.0526178	0	0.0607581	0.0493624	0	0.0225308	0.0232198	0.0432043	0	0.0231626	0	0	0.0383204	0.0442434	0.0217852	0.154989	0.0683994	0	0	0.0552857	0.0269684	0.0397844	0.0573003	0	0.0429665	0	0	0	0	0	0.0166276	0	0.130189	0.0525742	0	0	0.0186923	0	0.0534969	0	0.0405539	0	0	0	0	0	0	0	0	0	0	0	0	0	0	0	0	0	0	0	0	0	0	0	0	0	0.039398	0.0955438	0	0
PSMB2	178.956	152.338	156.888	130.751	131.64	119.631	105.786	112.609	143.976	133.322	130.989	84.0907	114.369	126.306	129.197	118.053	151.648	153.667	152.787	106.972	108.185	98.3066	178.889	71.8772	57.4311	48.0883	44.0036	62.5917	143.886	83.343	51.0559	58.8601	38.6687	41.6533	42.6608	57.4099	144.753	46.2223	130.548	52.2377	80.0264	45.0953	148.015	40.4959	49.8288	75.6872	116.702	48.8707	88.323	88.7916	123.729	94.6474	106.568	92.9872	128.598	76.2271	118.004	125.272	114.492	56.451	44.0544	50.9263	56.9239	265.945	136.747	255.691	116.24	523.13	249.698	134.926	256.349	145.314	325.397	111.249	137.522	238.418	203.043	173.751	150.196	171.766	95.5779	167.056	143.824	138.613	106.294	159.798	207.903	281.44	204.008
PSMB3	141.714	106.99	124.925	79.1919	86.4642	79.5964	65.8838	70.8818	74.8123	75.0668	72.8693	67.4125	67.2968	71.1441	76.0085	69.7466	114.225	125.411	120.851	79.9791	81.4567	71.6338	184.418	215.696	97.5135	101.424	80.0576	67.8347	120.446	131.714	85.4235	47.364	53.8	112.02	25.3407	63.6114	81.349	62.3128	121.518	83.494	61.8648	73.8792	105.017	52.1183	78.3465	202.991	75.8347	96.6477	93.0503	81.3757	118.529	80.3917	81.1745	72.0377	110.64	108.864	138.467	109.062	98.548	50.7329	103.434	85.0429	29.3057	185.649	66.2819	139.475	49.9959	200.814	125.495	111.995	192.249	61.1452	141.673	77.2767	113.477	145.821	85.3004	142.444	65.1415	72.9448	67.257	102.706	67.7304	250.745	54.9055	349.145	233.127	130.169	232.855
PSMB3P2	0	0	0	0	0	0	0	0	0	0	0.0462369	0	0	0.0501015	0	0	0	0	0	0	0	0	0.0246812	0.0160727	0	0	0	0	0	0	0	0.0383204	0	0	0.0387473	0	0	0	0	0	0	0	0	0	0.025738	0	0	0	0	0	0	0	0.0262871	0	0	0	0.0350993	0	0	0.020277	0	0	0.123479	0.0341393	0.036062	0.0386357	0	0	0	0	0	0.0834177	0	0	0	0	0	0	0	0	0.0829309	0	0.0823971	0.0406131	0	0	0	0	0.0473667
PSMB4	602.42	503.199	544.094	387.199	423.384	397.142	357.307	373.344	276.654	291.755	269.283	282.654	262.876	264.085	288.06	253.677	188.162	195.084	193.55	184.005	194.501	219.884	153.961	264.251	133.473	136.138	220.688	117.76	148.38	137.079	314.073	191.257	94.7251	142.475	99.4256	231.122	330.359	157.49	264.726	121.439	224.384	322.601	215.672	147.568	149.667	297.006	220.022	152.9	301.985	182.106	246.287	258.653	157.985	272.991	444.443	217.485	270.107	268.43	208.108	257.477	146.514	138.937	80.92	192.716	264.19	497.86	121.505	354.558	218.435	257.876	211.533	179.974	348.887	304.502	198.446	306.607	210.384	178.349	137.821	138.365	120.167	357.055	176.618	220.367	315.669	422.504	426.126	297.762	376.944
PSMB5	237.444	201.4	242.017	193.115	190.534	186.687	171.86	167.361	117.064	131.513	137	126.719	96.1003	94.0405	100.365	92.5655	140.872	146.915	154.275	113.812	111.887	112.463	225.562	174.887	139.15	171.966	116.263	94.0499	104.162	144.669	137.25	78.5568	79.3284	126.202	78.3083	115.8	142.569	96.7328	181.3	119.659	120.865	146.994	164.075	94.8914	66.4555	133.468	150.114	157.275	169.929	151.461	167.823	162.15	119.291	153.606	185.227	129.724	141.906	170.013	138.048	106.677	109.544	136.085	74.4579	267.515	152.434	286.059	67.2672	254.45	245.268	190.842	200.12	122.624	213.296	93.7648	203.774	279.491	161.477	171.396	194.417	199.562	113.781	208.979	127.633	261.345	99.7147	297.218	323.703	279.739	191.93
PSMB6	56.9417	51.1507	54.8899	43.6646	40.9309	40.559	36.708	38.3714	37.0617	41.7097	40.3648	35.0767	41.516	38.2775	39.9352	37.6756	123.683	128.422	129.083	95.8697	104.251	87.4309	108.326	105.791	81.6968	89.8143	35.2331	30.9478	52.9498	56.5998	62.5393	33.492	66.2766	35.0742	26.3869	54.2635	84.148	50.1311	112.304	76.1586	32.6431	90.2671	149.04	49.4759	79.9423	113.11	60.1207	58.3372	89.4728	69.9525	94.2651	87.4219	81.4111	79.4464	55.32	63.6846	58.0542	129.694	90.5759	46.7181	32.0204	70.1397	31.0344	147.243	73.0615	68.0761	33.0654	232.01	131.88	105.333	163.668	76.4106	114.775	45.6691	62.5854	207.587	100.752	91.9705	86.627	97.4773	69.0815	102.587	103.45	210.132	57.6281	176.818	178.285	112.835	125.38
PSMB7	219.743	190.725	194.856	147.234	167.03	159.298	144.639	149.228	163.816	174.872	170.429	115.668	142.995	154.262	163.647	139.716	128.912	140.206	134.092	108.761	98.3497	77.4058	151.444	166.61	123.154	126.525	119.136	105.835	141.64	153.509	112.797	83.6534	94.7251	108.36	68.234	143.548	125.557	89.0671	165.654	99.8369	97.631	85.1674	197.847	92.249	77.1883	86.4422	159.205	122.997	140.05	146.756	181.17	125.437	109.538	115.249	121.502	137.575	137.344	178.376	119.109	124.095	120.208	123.884	64.0856	226.139	183.483	220.88	120.52	350.926	161.039	182.095	273.862	106.399	267.407	185.321	166.029	245.848	169.972	123.976	111.136	127.999	135.343	177.359	122.36	275.357	121.269	247.616	181.677	266.859	293.105
PSMB7P1	0	0	0	0	0	0	0	0	0	0	0	0	0	0	0	0	0	0	0	0	0	0	0	0	0	0	0	0	0	0	0	0	0	0	0	0	0	0	0	0	0	0	0	0	0	0	0	0	0	0	0	0	0	0	0	0	0	0	0.0225201	0	0	0	0	0	0	0	0	0	0	0	0	0	0	0	0	0	0	0	0	0	0	0	0	0	0	0	0	0	0
PSMB8	36.0417	28.4996	28.3067	21.4341	26.3638	25.92	27.6025	27.7516	20.8042	22.6105	23.1184	19.973	18.8022	21.3432	21.4597	18.0149	0	0	0	0.263089	0	0.0607581	0	13.6457	0	0	0	0	0	0	1.78998	3.48715	0	6.01272	2.32484	4.30916	0	0	0	0.215747	5.45047	24.3908	5.96084	0.601531	4.91596	8.3223	1.93073	0.683506	0	0	0	0	37.4591	0	51.0028	2.57953	0	0	18.8493	0	0	1.16043	2.3461	0	23.1157	55.6354	2.19679	5.62238	0	0	0	0	1.83514	0.591086	0.72653	0	11.8861	2.35445	6.24811	7.56322	2.94405	1.4661	0	1.21839	61.8632	19.4626	82.0244	0.567011	2.60517
PSMB9	12.5293	9.46892	10.4453	8.8645	8.35597	7.24081	6.10211	7.16332	5.28141	5.90533	6.05703	2.97408	7.512	5.86187	8.73308	5.96049	0.636605	0.989181	0.644672	2.52566	1.61988	2.24805	1.55492	2.31447	2.1179	2.71672	1.14492	2.22713	1.96883	2.80775	2.0929	2.4525	2.38914	2.22209	2.82855	2.37118	1.86599	2.6185	0.884571	1.86082	1.96933	16.0059	3.05635	3.50177	2.83118	1.84737	2.19888	2.59732	1.71572	1.11405	1.80067	1.92029	5.07341	1.47456	26.4544	1.40192	1.29867	1.51575	7.00376	2.25074	3.31791	1.06096	4.56873	0.136557	3.24558	21.0565	1.09839	0.248778	1.18113	0.0817485	0	1.00101	0	0.435537	0.62274	0.624949	2.02763	0.588611	0.322483	0.422312	0.870775	0.63399	0.411986	0.487357	25.4864	1.8911	41.5616	0.162003	0.947334
PSMC1	145.447	130.801	126.492	103.604	123.552	114.646	106.978	108.752	97.9128	99.5394	92.7974	87.8812	80.454	80.0121	87.9013	78.376	134.733	137.668	152.192	99.9213	104.771	123.4	144.657	157.175	115.899	172.477	92.7597	102.262	112.872	94.018	144.493	104.27	77.7356	107.859	76.7584	121.363	103.205	94.342	175.993	106.336	99.9385	123.31	184.368	93.0439	81.1005	106.068	172.344	115.068	151.038	160.074	146.575	76.7139	134.09	90.6495	147.29	122.322	136.606	88.6622	79.6086	94.3487	92.2957	119.806	37.4965	178.958	169.672	137.273	45.2993	123.145	168.975	135.784	111.768	88.8815	105.757	109.817	158.799	111.519	94.4248	110.549	105.815	107.728	84.7139	121.568	109.671	106.081	153.335	95.4613	63.7755	160.261	110.696
PSMC1P1	0	0	0	0	0.402159	0	2.95571	0.350652	0	0	1.84947	0.233261	3.82267	3.80771	1.22878	1.55684	9.13982	15.6549	9.0254	16.2063	11.8598	4.92141	1.60428	3.16632	9.95863	6.45511	0.972098	3.99028	5.55904	1.19538	10.1341	9.65673	2.52187	2.30923	7.16825	6.06475	5.59796	3.18774	5.289	2.61593	5.1123	4.16382	3.54993	1.28899	0.952306	5.37749	3.78101	0	7.4652	3.25902	7.92295	5.07737	3.31217	2.30175	4.08757	6.03761	0.175496	2.15771	3.40054	6.69139	6.79381	2.08877	6.50323	37.1435	32.8885	21.2883	9.88555	27.3158	34.1789	23.9932	18.1033	17.0589	24.0142	18.1681	30.4797	18.6443	16.256	21.705	26.9676	23.6879	28.6526	23.9727	25.7903	19.941	11.3441	16.9411	11.6563	29.282	19.5624
PSMC1P10	0	0	0	0	0	0	0	0	0	0	0	0	0	0	0	0	0.0454718	0	0	0	0	0	0	0	0	0	0	0	0	0	0	0	0	0	0.0387473	0	0	0	0	0	0	0	0	0	0	0	0	0	0	0	0	0	0.0525742	0	0	0.0186923	0	0.0178323	0	0	0	0	0	0	0	0	0	0	0.295282	0	0	0	0	0	0	0	0	0	0	0.076784	0	0	0	0.0406131	0	0	0	0.0405008	0
PSMC1P11	0	0	0	0	0	0	0	0	0.0918506	0	0	0.0583153	0	0.0501015	0.0438848	0.0889625	0	0	0	0	0	0	0	0	0	0.0232198	0	0	0	0	0	0	0	0	0	0	0	0	0	0	0	0	0	0	0	0.146326	0.0268157	0	0	0	0.0225084	0.0325473	0	0	0	0	0	0	0	0	0	0	0	0	0	0	0	0	0	0	0	0	0	0	0.0345967	0	0	0	0	0.038392	0	0	0	0	0	0.039398	0	0	0
PSMC1P12	0	0	0	0	0	0	0	0	0	0	0	0	0	0	0	0	0	0	0	0	0	0	0	0.0160727	0	0	0	0.0463986	0	0.0277995	0	0	0	0.0217852	0	0	0	0	0	0	0	0.0191001	0.0189836	0	0	0	0.0268157	0	0	0	0	0	0	0	0	0	0	0	0.0225201	0	0	0.0165776	0	0	0	0	0	0	0	0	0	0	0	0	0	0	0	0	0	0	0	0	0	0	0	0	0	0	0
PSMC1P13	0	0	0	0	0	0	0	0	0	0	0	0	0	0	0	0	0	0	0	0	0	0	0.0246812	0	0	0	0	0	0.0463253	0	0.0275382	0	0	0	0	0	0	0	0	0	0	0	0	0	0	0	0	0	0	0	0.0225084	0	0	0	0	0	0	0	0	0	0	0	0.535076	0	0	0	0	0	0	0	0	0	0	0	0	0	0	0	0	0	0	0	0	0	0	0	0	0	0
PSMC1P2	0	0	0	0	0	0	0	0	0.0459253	0	0	0	0	0	0	0.0444813	0.0454718	0	0	0	0	0	0.0246812	0	0.0675925	0	0	0	0.0694879	0	0	0	0.0442434	0.0217852	0	0	0.0992546	0.0379493	0.0552857	0	0.198922	0.0191001	0.0189836	0	0.025738	0.0182908	0.0536313	0	0	0	0.0225084	0	0.0262871	0	0.229639	0	0.0350993	0.0178323	0.0225201	0.0405539	0.131663	0.0331551	0.0823194	0	0.324558	0.154543	0	0.0995112	0.221461	0.0408743	0.245969	0	0.104865	0.217768	0.0691933	0.208316	0.0699184	0.0367882	0.0403104	0.230352	0	0.158497	0.0823971	0.121839	0	0.039398	0	0.243005	0.0473667
PSMC1P3	0.0266581	0	0	0	0	0	0	0	0	0	0	0	0	0	0	0	0	0	0	0	0	0	0	0	0.0225308	0.0696595	0	0.231993	0	0.0277995	0	0	0.0442434	0.0435704	0	0.0911992	0.0198509	0	0	0	0.0596767	0	0	0.0429665	0	0	0	0.0683506	0.0182523	0	0.0225084	0.130189	0.0262871	0.0539473	0.0459278	0.0186923	0	0.0178323	0.0225201	0.020277	0.0263326	0	0	0.0341393	0.18031	0	0	0.0497556	0.0738205	0	0	0	0	0	0.138387	0	0.0699184	0.0735764	0.322483	0.307136	0.0829309	0.158497	0.0823971	0	0.30251	0.118194	0.0477719	0.121502	0.0947334
PSMC1P4	0.0266581	0.278498	0.156679	0.173135	0	0	0.0476728	0	0	0	0	0	0	0	0	0	0	0	0	0	0	0	0	0.0803635	0	0.0232198	0	0	0	0	0	0.0383204	0	0.0653557	0.0387473	0.0227998	0.0198509	0	0	0.0269684	0.0198922	0.0573003	0	0	0.077214	0	0	0.102526	0	0	0	0	0	0	0.0918556	0.0373846	0	0	0	0	0	0	0	0	0	0	0.0757513	0	0	0	0	0	0	0	0	0	0.0699184	0	0.0403104	0	0.0414655	0.0396244	0	0.0406131	0	0	0.0477719	0.0405008	0
PSMC1P5	0	0	0	0	0	0	0	0	0	0	0	0	0	0	0	0	0	0	0	0	0	0	0.296175	0.0964363	0	0	0.367237	0.927971	0	0.778387	0	1.14961	0.707894	0	0.0387473	0.478796	0	0.0758987	0	0.107873	0	0	0	0	0	0	0.724023	0	0.200775	0	0.83281	0.35802	0	0	1.0793	0.261692	0	0.356646	0.180161	0.0811078	0.210661	0	0.205798	0	0	0	0	0	0	0	0	0	0	0	0	0	0	0	0	0	0	0	0	0	0	0	0	0	0
PSMC1P6	0	0	0	0	0	0	0	0	0	0	0	0	0	0	0	0	0	0	0	0	0	0	0	0	0	0	0	0.0463986	0	0	0	0	0	0	0	0	0	0	0	0	0	0	0	0	0	0	0	0	0	0	0.0450168	0	0	0	0	0	0	0	0	0	0	0	0	0	0	0	0	0	0	0	0	0	0	0	0	0	0	0	0	0	0	0	0	0	0	0	0	0	0
PSMC1P7	0	0	0	0	0	0	0	0	0	0	0	0	0	0	0	0	0	0	0	0	0	0.0607581	0.0246812	0.0321454	0	0	0.0216022	0.0463986	0.0694879	0.0277995	0	0	0.13273	0	0	0.0911992	0.0397018	0.0379493	0	0	0.0994611	0	0	0.0644497	0.051476	0.0182908	0	0	0.0182523	0.0332553	0	0.0325473	0	0.0359649	0	0.0747691	0.0877482	0.0178323	0	0.020277	0.10533	0.0165776	0.205798	0	0	0	0	0	0	0	0	0	0	0	0	0	0	0	0	0	0	0	0.0411986	0	0	0	0	0	0
PSMC1P8	0	0	0	0	0	0	0	0	0	0	0	0	0	0	0	0	0	0	0	0	0	0	0	0	0	0	0	0	0.0231626	0	0	0	0	0	0	0	0	0	0	0	0	0	0	0	0	0	0	0	0	0	0	0.0325473	0	0	0	0	0	0	0	0	0	0	0.0411597	0	0	0	0	0	0	0	0	0	0	0	0	0	0	0	0	0	0	0	0	0	0	0	0	0	0.0473667
PSMC1P9	0	0.0464163	0	0.0692539	0.0446843	0	0.0476728	0	0	0.0532012	0	0	0	0	0	0	0	0.0860157	0.0991803	0	0	0	0.0246812	0.128582	0.0225308	0	0	0.0463986	0.0694879	0	0.0550764	0.0766408	0	0	0	0.0911992	0.0198509	0	0.0184286	0.0269684	0	0.0764004	0.0569507	0.0644497	0.077214	0	0.080447	0	0.0547569	0.0332553	0.0675252	0.0325473	0.0525742	0.0179824	0	0.0373846	0.0350993	0	0.0225201	0	0	0.0331551	0	0.0682785	0.0721239	0.0386357	0.0378757	0	0.0738205	0.0817485	0.0491938	0.0417088	0.0524327	0.155549	0.172983	0	0.0699184	0	0.0403104	0.038392	0	0	0.0823971	0.0812262	0.151255	0	0.0955438	0.202504	0.0947334
PSMC2	81.1739	65.6326	68.3642	58.9351	65.1945	55.7752	54.9667	54.2008	49.5534	48.8387	45.6358	40.6166	62.0073	61.2741	63.4136	60.2276	107.859	107.95	110.14	90.2922	89.1511	95.0864	135.228	97.3203	74.87	93.1579	57.2241	68.1131	116.995	100.468	106.215	62.6921	43.0046	61.3907	41.9246	64.8654	109.895	61.5918	58.8056	66.1264	65.704	71.9692	97.8982	69.2405	50.2921	122.658	77.6045	81.9523	81.5513	64.1328	129.648	82.2795	90.8482	101.151	92.7971	66.6193	115.284	121.277	82.9866	73.0376	64.3042	67.3878	22.7613	114.913	84.6014	69.467	62.0403	109.661	113.794	94.0108	85.3512	34.4098	40.7402	76.6545	137.245	154.328	78.833	107.422	116.739	98.5906	50.0488	85.7075	54.7941	47.5986	89.3916	71.4679	28.1377	71.3623	112.164
PSMC3	176.61	151.92	156.157	120.64	110.951	108.979	92.1514	98.7336	78.3486	84.1642	84.4285	85.5485	81.1207	78.9599	84.8733	77.3974	238.863	244.672	249.141	127.125	136.07	123.703	139.153	156.42	185.384	180.256	111.165	124.441	189.123	150.868	114.036	82.3122	125.519	116.268	77.6109	114.25	122.758	122.462	180.158	156.416	105.747	120.063	145.718	101.186	79.0672	208.204	141.024	133.215	242.884	139.007	168.723	105.388	170.551	138.806	127.128	115.612	84.0979	184.172	121.676	69.4688	148.015	137.527	55.3186	226.548	100.577	209.483	94.3483	334.805	290.373	202.001	208.139	104.647	226.299	107.64	108.08	249.389	156.303	131.959	120.004	129.611	99.2268	183.5	149.922	347.933	71.7326	222.165	298.24	232.758	250.57
PSMC3IP	37.5879	37.4115	33.9471	34.3499	27.6149	29.2256	21.8818	22.5419	22.3197	22.6637	23.1647	42.6576	11.7347	10.9722	11.8928	10.4086	38.1053	35.3095	39.2754	10.3657	13.4218	11.8478	42.2542	36.2118	44.228	21.2694	17.1305	27.0968	42.8972	35.639	22.7466	23.7586	20.3077	29.41	6.27706	20.7022	30.8086	41.2509	23.5333	37.7827	39.9436	16.4261	18.3381	17.251	11.891	50.2447	25.9307	24.0936	31.7043	12.8532	45.6245	20.6675	21.792	39.0219	22.9869	19.197	34.8361	34.773	32.8118	13.5044	26.0166	29.392	6.91483	22.3954	18.5359	30.3677	19.3923	50.6512	31.1522	49.09	39.7978	17.3926	19.5049	19.0081	40.2705	42.566	47.6494	26.0093	2.45893	3.10975	9.45412	27.0238	31.9289	32.8154	11.0416	30.2576	11.3219	33.3726	48.1246
PSMC4	199.616	163.989	186.814	156.271	171.677	168.375	163.708	160.298	132.449	127.63	132.422	110.741	151.974	149.904	155.089	147.055	148.647	146.141	155.614	131.176	145.442	118.478	95.9606	102.447	136.176	78.6688	85.6742	105.046	103.166	129.991	114.449	135.731	73.621	100.996	67.8853	190.47	90.5599	79.5418	120.56	84.8425	125.997	93.6287	131.518	61.8717	84.9354	164.288	189.64	93.3669	269.879	83.2047	130.504	144.705	73.4987	115.735	206.491	43.7026	92.1006	117.515	152.731	108.766	109.807	80.2685	40.3365	259.458	144.32	194.029	63.0251	183.101	175.767	125.566	159.388	67.5683	344.273	179.006	94.3797	144.78	170.391	86.158	85.0549	99.9728	70.0766	189.167	163.064	155.467	105.425	164.132	131.851	272.408	170.804
PSMC5	228.753	222.752	230.005	185.808	205.146	205.314	182.968	187.198	131.943	138.855	138.849	111.703	144.684	144.192	148.638	140.383	189.208	190.224	207.485	172.376	177.261	170.913	47.8569	262.371	150.686	53.3127	90.0594	47.5121	105.784	52.3743	104.094	47.4406	39.3766	123.283	22.5509	73.5978	116.148	68.2329	145.254	40.2638	134.412	145.657	94.9178	136.526	92.0134	237.103	58.5386	41.5913	151.805	101.678	73.3323	55.2327	80.3859	108.902	50.5895	96.097	112.23	133.849	50.5577	91.7329	51.0325	98.736	28.5648	252.528	162.892	266.664	187.863	338.238	208.543	335.414	388.483	146.648	360.999	181.65	181.805	270.985	207.133	195.382	118.916	123.622	177.389	254.547	238.54	287.297	161.691	404.381	168.3	318.214	261.654
PSMC6	74.5894	72.3166	77.0338	63.9906	68.0543	68.7877	65.264	64.7705	65.168	65.2246	63.2983	62.9514	66.8968	67.3865	71.7078	68.3677	82.7131	80.9838	80.2368	87.5561	82.4402	112.463	90.3333	61.0281	116.552	135.836	98.9811	102.773	103.352	118.704	108.638	104.155	71.8513	109.536	81.9506	95.7592	107.87	80.7941	131.046	112.485	100.078	92.0052	124.342	84.9447	78.4752	73.9862	131.933	110.83	109.222	88.8082	108.716	94.8102	107.803	106.294	111.375	101.836	92.3287	97.3822	123.793	91.0638	91.769	108.981	39.7191	91.6981	89.8304	62.0103	57.3059	36.9684	120.696	83.22	56.3761	99.4756	21.8644	74.8812	120.639	110.199	102.71	78.8371	74.4935	70.9484	105.861	34.2354	80.3372	28.8759	99.7903	27.1846	12.3729	58.6451	19.6098
PSMD1	178.316	155.17	178.98	161.708	149.469	136.736	141.826	130.092	98.0505	97.3049	95.5716	67.0918	97.5671	91.4853	92.7725	93.2327	192.573	186.654	193.253	133.018	151.69	170.73	179.112	247.359	206.878	229.783	136.807	163.88	182.707	231.125	139.977	147.533	124.766	174.957	116.978	258.732	175.919	134.758	258.313	186.891	161.107	177.937	280.748	134.184	109.335	292.89	251.745	204.334	312.37	129.396	352.706	119.188	263.265	183.169	209.752	148.734	334.321	175.719	204.37	130.482	143.144	156.757	71.7413	334.326	119.654	161.188	135.216	296.444	227.958	198.731	252.364	123.75	182.938	161.677	265.46	177.277	195.212	180.924	203.325	192.574	70.3669	173.396	124.832	166.92	127.016	116.894	33.3926	229.801	134.285
PSMD10	46.5184	36.7617	44.4968	37.3625	41.4671	36.7287	36.9464	37.2192	45.3742	49.2643	43.8325	29.0702	37.5155	42.1854	43.0949	36.6081	47.518	47.6527	46.8131	44.5147	42.059	45.7508	24.6319	35.3921	24.6487	33.6455	24.9505	37.2117	38.0099	31.1355	41.4726	40.9645	24.5108	30.8479	22.241	35.1117	28.0692	22.1624	32.2684	31.7418	33.6576	25.1548	54.0462	19.7646	63.367	25.5888	56.7687	32.6032	24.4033	22.863	30.3413	27.7954	51.7593	32.0088	63.4952	28.4683	28.7463	34.88	47.6075	24.454	28.2022	31.2984	30.2935	23.9658	32.2755	33.9608	26.4751	21.2456	54.1473	31.2279	24.3509	27.9032	33.8715	46.7891	35.3232	47.7044	47.4746	55.3663	51.2748	50.4087	27.5331	32.2542	32.4233	29.7288	32.1795	25.0177	18.44	45.9279	18.1414
PSMD10P1	0.0799743	0.139249	0	0	0.0446843	0	0	0	0	0	0	0.0291577	0	0	0	0	0	0.0860157	0.0991803	0	0.231411	0.121516	2.69025	1.81622	3.96543	4.08669	2.74348	4.26867	6.1381	4.61472	5.06703	4.79005	3.14128	3.65992	4.53344	2.89557	3.1563	3.71903	2.69057	4.04525	3.42146	3.99192	1.68954	6.81018	2.49659	2.56071	3.91509	3.48588	2.17203	1.59625	3.44378	5.14247	2.02411	2.19386	3.5594	1.9253	1.89536	3.44163	1.55389	3.62957	7.24146	1.87326	7.82034	0	0.036062	0	0.0378757	0	0	0.0817485	0.0983875	0.125127	0	0.0311098	0.0691933	0.104158	0	0.0367882	0.0403104	0	0.663447	0	0.247191	0	0.151255	0	0	0.0405008	0
PSMD10P2	0.213265	0.139249	0.156679	0.103881	0.0893687	0	0	0.200373	0.0918506	0.106402	0.138711	0.116631	0.0888994	0.300609	0.307194	0.311369	0.0454718	0.0430079	0.14877	0.263089	0.0578528	0.121516	0.567668	0.482181	0.630863	0.882353	0.475248	1.06717	0.880181	0.945184	0.826147	1.18793	0.707894	0.827838	1.4724	0.683994	0.774186	0.834885	0.552857	0.701177	0.835473	0.611203	0.227803	1.48234	0.489022	0.256071	0.965364	0.683506	0.71184	0.315925	0.652743	0.748587	0.578316	0.575438	0.52817	0.448615	0.579138	0.659795	0.743164	0.993571	0.605649	0.348129	1.07015	0.238975	0.432744	0.0386357	0.681762	0.199022	0.406013	0.326994	0.196775	0.583924	0.0524327	0.217768	0.449757	0.173597	0.139837	0.294306	0.120931	0.076784	0.45612	0.118873	0.659177	0.0812262	0.453764	0.078796	0.143316	0.121502	0.331567
PSMD10P3	0	0	0	0	0	0	0	0	0	0	0	0	0	0	0	0	0	0	0	0	0	0	0.0493624	0	0.0675925	0.0464397	0.0432043	0.0927971	0.0231626	0.0277995	0.0826147	0.0383204	0.0884868	0.0653557	0.0774946	0.0227998	0	0.113848	0.0737143	0.107873	0.0198922	0.0191001	0	0.0429665	0.025738	0.0365815	0.160894	0.0341753	0.0365046	0.0166276	0.0450168	0	0	0.0359649	0.0688917	0	0	0.0178323	0	0.0811078	0	0	0	0	0	0	0	0	0	0	0	0	0	0	0	0.0347194	0	0	0	0	0	0	0	0	0	0	0	0	0
PSMD11	169.172	153.731	146.599	157.76	131.908	125.35	126.571	123.329	126.478	127.204	121.372	91.8758	117.525	117.588	115.593	127.661	83.9409	84.9405	82.9643	79.5582	81.5724	82.874	146.952	135.911	82.6656	139.435	64.2233	53.312	126.746	176.749	94.8967	85.5311	79.9921	140.275	39.251	91.1764	88.9321	91.1543	142.84	112.296	77.3012	96.7802	107.466	65.1372	115.975	65.7553	100.425	101.296	114.004	114.93	138.021	138.033	105.201	89.6605	112.684	64.8061	61.7221	171.672	141.179	82.1217	121.077	70.4878	66.9668	359.248	102.416	174.131	76.8876	260.57	103.828	169.669	221.618	115.617	118.288	153.371	100.365	284.248	136.69	201.379	108.435	106.115	82.0187	162.975	110.247	128.337	97.8996	208.967	48.5363	142.077	74.6973
PSMD12	109.778	97.3814	109.832	91.2074	81.0127	77.6025	74.7509	73.4867	105.169	106.722	97.2361	87.0939	128.237	124.652	131.216	130.819	114.407	114.53	109.941	80.4527	78.0434	79.3501	115.113	223.941	137.078	109.272	109.761	133.257	114.771	127.85	95.833	106.952	102.025	106.9	61.2595	131.099	110.331	126.144	150.303	89.0765	101.689	123.788	104.561	134.034	115.049	201.82	110.936	89.6076	94.5287	102.11	160.012	121.694	98.6291	103.705	81.43	79.8534	98.6466	107.333	115.483	110.307	94.771	102.516	34.1625	135.021	116.697	112.546	113.059	71.9963	148.785	158.96	92.5827	127.504	46.9797	115.293	162.501	120.928	141.48	105.472	87.796	88.5319	81.3967	86.8962	72.9214	31.8001	131.403	99.0859	18.9177	104.289	65.0818
PSMD12P	0	0	0	0	0	0	0	0	0	0	0	0	0	0	0	0	0	0	0	0	0	0	0	0.0160727	0	0	0	0	0.0231626	0	0	0	0	0	0	0	0.0198509	0	0.0184286	0	0	0	0	0	0	0.0182908	0	0	0	0	0	0	0	0	0	0	0	0	0	0	0	0	0.0411597	0	0	0	0	0	0	0	0	0	0	0	0	0	0	0	0	0	0	0	0	0	0	0	0	0	0
PSMD13	228.033	188.357	189.999	149.311	170.56	166.643	158.655	147.424	129.785	136.94	132.515	122.171	84.5878	94.792	96.1517	87.5836	104.494	113.068	111.181	85.2935	85.0436	95.5117	106.845	58.3439	81.449	90.3716	38.0846	73.3561	70.4608	82.231	142.676	94.1532	69.4621	78.405	54.4787	92.1112	100.426	67.3601	64.113	86.6763	83.607	42.4213	187.026	62.1295	53.149	62.2435	98.1989	82.8751	54.2094	56.8665	134.893	103.565	101.626	98.5078	133.007	79.6104	63.7754	110.632	86.9952	87.5964	82.9476	90.2482	52.067	194.935	127.912	265.002	95.4845	153.396	187.984	134.395	203.711	53.7627	209.94	95.1648	80.7832	187.901	166.546	122.615	133.427	155.91	126.47	179.34	188.154	189.257	143.995	115.318	149.717	191.002	126.138
PSMD14	116.416	97.8455	105.288	87.814	92.1391	83.4267	76.0857	79.0971	91.7588	97.0389	89.1909	70.8531	81.9652	83.7697	89.3495	81.6231	96.3547	104.337	97.5438	65.0356	67.4563	68.9604	133.846	130.559	102.47	138.088	43.7228	109.965	115.651	113.728	82.3943	129.101	67.3384	74.6797	70.9463	147.241	102.014	93.2795	82.5231	83.0625	80.7027	82.3787	189.437	60.3464	56.6236	150.533	164.273	109.361	195.318	104.488	225.827	104.281	155.882	116.346	157.509	83.6293	108.176	138.503	138.364	94.8556	71.8879	93.8456	31.3225	129.832	92.8956	91.4121	67.608	111.801	150.852	100.592	89.3359	45.9631	55.7359	94.3248	73.2757	158.598	99.9483	80.1983	113.474	113.832	51.9977	66.8463	71.9739	44.0652	105.16	54.3692	17.1023	116.723	50.5403
PSMD2	362.683	324.311	371.329	324.662	312.388	301.753	282.08	280.422	386.875	384.325	406.653	180.982	529.796	497.407	515.691	534.976	433.482	468.915	462.974	275.244	283.131	288.054	210.481	292.491	310.024	193.909	159.899	171.072	273.667	246.137	275.079	127.722	123.528	214.018	120.659	285.545	267.888	148.458	424.17	200.564	291.739	238.522	310.153	149.674	210.099	324.716	258.744	174.465	247.684	142.865	271.631	187.309	647.425	229.924	218.501	169.146	265.526	346.696	337.464	153.05	148.41	173.816	141.466	543.702	161.449	362.017	181.917	438.944	514.566	358.099	552.79	259.804	420.982	254.478	313.861	454.373	403.639	304.091	737.156	838.98	124.148	332.409	284.847	384.769	170.502	482.783	615.732	519.827	427.579
PSMD3	271.06	219.781	245.046	231.62	200.052	195.239	192.169	194.812	167.49	174.074	171.123	155.702	206.113	204.414	206.303	197.23	251.141	251.94	260.348	219.785	234.188	182.517	357.656	331.307	232.361	158.591	111.986	132.746	221.528	241.3	139.206	83.5767	106.14	235.368	47.7754	81.4181	125.021	106.903	181.153	133.682	155.537	136.126	141.2	103.012	161.12	435.595	114.771	191.45	115.811	170.766	142.591	184.771	124.811	131.883	129.08	173.109	179.586	169.478	151.47	132.064	188.778	95.1552	93.4737	421.483	182.077	250.978	98.2495	406.802	236.779	189.207	350.014	153.405	236.419	177.948	230.725	299.524	181.298	267.597	145.923	166.698	165.281	202.758	143.824	355.608	89.3159	664.092	327.572	228.06	409.011
PSMD4	259.757	249.209	265.989	198.274	237.765	233.175	222.298	219.809	133.78	137.791	131.266	116.047	157.352	161.176	171.326	153.193	169.064	174.053	176.293	153.486	149.26	171.399	155.097	196.183	111.032	160.077	174.2	125.183	152.41	114.617	314.404	156.539	91.7166	121.409	62.4219	203.807	423.579	133.885	268.044	112.917	148.495	255.483	181.407	138.288	145.626	238.786	173.176	131.062	219.94	172.329	196.363	229.361	111.457	201.098	300.506	213.242	208.104	281.447	165.928	179.167	129.714	107.174	64.5384	175.681	189.181	227.951	99.6887	293.657	150.704	201.101	252.61	150.986	194.578	240.136	144.649	283.137	168.993	146.527	101.3	114.37	137.956	257.321	163.352	157.457	243.369	236.348	286.058	215.181	281.974
PSMD4P1	0	0	0	0.034627	0	0	0.0476728	0	0.0918506	0	0.0462369	0	0.400047	0.300609	0.351079	0.35585	0.0454718	0.215039	0.297541	0	0.115706	0.121516	0	0	0	0.0232198	0	0	0.0231626	0	0	0	0	0	0	0.0227998	0	0	0	0	0	0	0.0949178	0	0	0	0	0	0	0	0.0225084	0	1.23549	0	0	0.0186923	0	0	0.0450402	0	0.0526652	0	0	0	0.036062	0	0.113627	0	0.221461	0	0	0	0	0	0	0.0347194	0	0	0.0403104	0	0	0	0	0	0	0	0.0955438	0	0
PSMD5	37.8012	36.344	36.1406	40.098	30.1619	29.1731	30.2245	32.7108	30.6781	28.6222	27.1873	28.0205	33.3373	31.2633	31.0266	31.4038	34.4221	33.9332	35.0106	17.2586	16.6616	17.6806	18.4369	52.8471	18.8583	28.9783	0.756076	32.1542	18.229	49.4276	22.5263	28.5487	19.8653	1.39425	23.2484	27.1318	0.893291	0.872835	49.7019	19.0666	28.6846	23.7414	51.6543	40.2596	34.386	17.8335	42.9855	29.6983	44.6634	1.61288	20.5276	25.6472	31.9388	35.0298	28.0848	41.7025	40.3466	21.9694	43.8467	24.9609	18.8278	15.5663	23.461	46.1563	28.1283	54.4764	39.2013	59.2091	79.0617	0.449617	25.8267	61.8959	38.171	66.326	83.9315	28.9907	75.1972	33.4037	58.3291	83.5026	41.2581	45.2906	40.6218	27.292	44.9605	48.9717	10.1276	55.4455	0.2842
PSMD6	102.98	86.4735	88.9936	76.9411	75.2484	71.1488	70.6987	67.1248	85.3292	87.0903	77.7704	65.8963	75.52	76.1543	77.5884	75.9295	74.6192	80.3817	76.5672	49.3555	45.2987	45.9331	88.1119	82.9834	78.4298	98.87	57.5482	87.7397	92.3726	116.119	89.9949	87.6004	57.6491	65.8567	64.5918	111.81	76.7833	62.7682	84.9373	71.9516	80.5038	63.0112	64.9238	55.7705	58.1422	93.7219	137.752	43.3684	78.0834	87.0457	81.0752	48.1048	92.1099	76.6771	123.201	69.6101	105.982	55.2266	96.6338	75.998	74.0736	59.215	41.2832	41.2402	82.3655	86.0804	59.995	40.2523	112.65	57.3466	61.0003	77.8704	40.8975	31.0787	117.767	46.5934	82.5736	52.1657	67.2377	66.2262	65.3081	46.4794	50.221	37.0392	87.6143	51.3356	25.0325	98.8623	52.2455
PSMD7	192.578	177.728	183.784	140.759	160.774	152.162	130.385	132.697	137.592	142.26	134.596	109.633	124.281	125.905	129.065	119.61	132.505	130.185	138.356	131.071	123.169	141.323	117.063	208.318	111.438	208.143	97.7066	119.059	90.1259	127.489	109.409	127.99	77.6914	97.3799	71.76	150.41	50.6198	45.1597	131.175	110.031	114.838	105.929	127.683	81.0348	117.391	125.676	134.641	142.545	128.569	77.8007	153.935	130.449	104.517	108.938	176.271	96.5456	90.8019	198.099	116.722	64.7849	96.2719	115.529	52.1905	572.447	154.417	200.519	79.0844	164.442	175.914	73.1649	197.759	104.022	169.305	87.0762	179.245	266.784	129.594	126.993	93.8828	91.1426	80.1942	139.597	60.0263	120.215	111.702	168.072	58.3295	149.164	121.448
PSMD7P1	0	0	0	0	0	0	0	0	0	0	0	0	0	0	0	0	0	0	0	0	0	0	0	0	0	0	0	0	0	0	0	0	0	0	0.0387473	0	0	0	0	0	0	0	0	0	0	0	0	0	0	0	0	0	0	0	0	0	0	0	0	0	0	0	0	0.0341393	0	0	0	0	0	0	0	0	0	0	0	0	0	0	0	0	0	0	0	0	0	0	0	0	0
PSMD8	219.983	180.652	193.394	155.163	191.785	185.847	159.847	171.469	195.091	198.76	196.969	201.304	279.722	302.262	302.367	261.061	123.82	134.228	131.463	115.549	111.714	80.8083	133.599	142.292	137.19	74.3034	120.108	95.3955	111.227	204.327	68.9006	121.169	106.228	108.752	144.76	179.913	115.87	79.1244	152.165	110.004	122.457	146.307	199.973	88.1242	123.774	180.329	115.281	107.14	268.382	154.288	199.694	108.871	142.713	143.572	183.39	70.8811	200.329	121.991	185.386	136.18	115.653	107.82	74.499	330.195	191.633	211.337	117.49	212.606	179.642	132.719	211.533	91.8012	266.568	248.318	135.342	154.64	206.469	129.715	150.761	214.995	92.5924	208.464	119.558	245.75	138.171	224.568	193.19	203.192	232.902
PSMD8P1	0	0	0	0	0	0	0	0.0500932	0	0	0	0.0583153	0	0	0	0.133444	0	0	0	0	0	0.0607581	0	0.0160727	0.0225308	0	0	0	0	0	0	0	0	0.0217852	0	0	0.0198509	0	0	0	0	0	0.0189836	0.0214832	0.025738	0.0182908	0	0	0	0	0	0	0.0262871	0.0179824	0.0229639	0.0186923	0.0350993	0	0	0	0	0	0.0823194	0	0.0721239	0	0	0.0497556	0	0	0.0491938	0	0	0	0	0	0	0	0	0	0	0	0	0	0	0	0	0	0.0947334
PSMD9	59.9807	57.092	56.7178	49.6897	54.9617	53.519	50.8668	50.7945	59.5192	60.3301	60.709	61.2311	64.8077	66.3344	67.0999	68.857	48.0636	53.6308	55.293	41.6207	37.4307	40.4041	44.5743	37.8834	35.3058	38.9861	26.1602	36.1909	34.6745	40.8375	43.2901	34.8715	29.6431	36.2506	33.2839	40.4013	47.8606	43.9453	28.5827	33.279	59.8557	50.8827	58.0897	29.1742	28.7494	35.6304	45.8816	37.9346	38.7862	369.516	44.7692	39.3496	61.0123	57.7057	57.6623	35.7583	41.9788	38.8209	75.3523	33.9639	33.8637	32.1273	35.315	37.9287	43.9956	64.2898	31.2095	33.4357	75.0754	41.5282	56.9664	26.3183	30.3585	31.2342	36.0151	39.094	67.5761	25.8989	55.7895	63.27	22.4328	38.079	44.0413	33.8713	40.1581	44.6773	78.8237	51.679	49.7824
PSME1	171.412	134.654	156.574	117.074	131.819	130.912	101.162	104.945	84.3189	87.0371	87.064	92.838	72.6308	73.2985	82.5913	63.4303	79.1663	84.9405	82.7659	78.9267	82.9609	82.2665	22.3612	99.2168	28.9972	16.8576	55.9712	32.943	14.8704	21.1554	73.9677	26.9775	22.5199	43.8536	44.4044	63.1555	45.7762	14.8382	25.2471	26.1593	120.01	59.0002	140.763	27.4771	46.8689	30.3993	58.3509	37.627	65.2338	14.1668	42.901	49.8299	74.4713	48.2829	172.206	50.8056	42.0314	34.4163	94.3818	61.3783	37.2869	31.2155	18.9746	51.8576	81.2837	248.66	43.7464	101.651	135.239	26.6091	96.1246	30.1555	102.086	35.154	60.5096	61.3492	103.479	57.7575	34.7878	31.7886	73.7256	84.8754	77.3709	97.8776	200.602	161.138	386.427	85.4566	84.3127
PSME2	56.2752	60.1091	60.8437	44.5303	57.196	60.6024	54.2039	52.0468	51.7119	53.68	56.5477	51.0259	44.1386	43.6384	45.7719	42.6575	38.3327	41.4596	42.8459	30.2553	28.0007	32.141	28.0625	73.9666	24.1981	30.7198	40.9145	29.9271	26.6602	29.7733	54.4706	23.8353	27.077	38.4945	26.9681	39.4893	45.538	17.7982	37.7601	27.3189	71.5324	46.4133	72.3653	24.5768	26.7933	29.1189	52.4246	28.9123	57.7321	29.3644	32.4571	39.4473	54.5457	43.6254	135.326	33.0853	40.7503	36.4671	64.2499	41.5475	28.0705	25.8776	18.1514	24.9558	44.4644	134.105	28.5582	55.6765	103.238	31.9228	44.9139	41.0832	49.4964	18.1059	59.2641	54.9955	63.2412	39.253	36.7227	38.0081	44.4095	56.9402	46.266	47.1924	98.3156	92.6246	115.13	76.9514	49.1193
PSME2P2	0.0533162	0	0	0	0	0	0	0	0	0	0	0	0.0444497	0	0	0	0	0	0	0	0	0	0.0246812	0	0	0	0	0	0	0	0	0	0	0	0	0.0227998	0.0397018	0	0	0	0.0198922	0	0.0189836	0	0	0	0	0	0.0182523	0	0	0	0	0	0.0688917	0	0	0.0178323	0	0	0	0	0	0.0682785	0.036062	0.502264	0.0757513	0.0995112	0.221461	0.0817485	0.0491938	0.125127	0	0	0.138387	0.208316	0.0699184	0.0735764	0.161241	0.038392	0.0829309	0.118873	0	0.0812262	0.0378137	0.078796	0.286632	0.0810015	0.236833
PSME3	373.693	325.192	350.439	345.127	337.099	308.364	309.492	306.67	303.98	314.312	320.329	267.23	180.688	183.572	176.636	180.905	228.314	232.286	239.669	132.176	135.491	134.336	165.117	173.167	93.2101	75.6502	41.2385	82.8214	78.5445	138.497	98.9448	60.278	45.4822	94.0686	27.0456	63.3835	109.259	119.275	127.968	97.6524	90.8876	67.5953	87.4193	50.7864	59.1202	190.956	95.6246	74.8439	93.0503	161.305	152.899	116.226	84.5393	66.8587	156.269	66.2268	103.42	89.8926	108.389	63.2641	84.6856	79.6552	43.7116	302.61	247.493	443.345	119.119	286.294	352.419	426.278	272.73	204.29	242.816	142.109	261.412	277.095	287.295	308.58	176.761	177.793	116.891	261.441	136.12	335.343	132.499	512.962	210.005	265.604	489.393
PSME4	115.27	111.213	110.981	156.583	108.181	101.161	104.117	106.799	150.819	144.867	155.957	91.5842	84.7211	86.0242	86.0143	94.3448	141.963	139.819	146.34	171.324	182.236	210.77	116.249	106.337	116.935	104.141	109.437	224.569	132.259	189.12	125.382	143.28	98.4858	159.032	127.362	194.391	95.602	181.891	124.116	154.717	91.1263	103.503	155.836	160.007	68.1285	117.354	250.995	106.934	200.118	94.6778	188.688	268.157	142.818	111.995	168.808	112.901	88.7837	145.583	171.829	124.359	129.214	96.0504	60.5871	196.13	152.758	122.05	208.657	153.894	184.514	176.904	110.046	151.069	82.8436	105.307	101.61	172.903	165.916	122.652	153.139	174.799	98.1902	117.169	210.195	64.453	171.977	71.2315	24.4115	207.526	93.1229
PSMF1	118.095	101.42	119.076	111.984	133.919	113.964	129.002	124.431	101.725	103.849	105.189	108.758	88.1438	89.1305	87.9891	81.0449	94.6267	93.2411	89.2622	81.3472	73.9358	67.7453	26.1374	69.1448	62.9962	40.9598	55.0639	59.2974	45.0745	61.3536	67.4136	50.0081	61.0559	61.8918	53.1613	25.5586	44.5256	35.976	43.7863	54.0985	64.9879	64.9022	66.3096	48.6595	53.5865	83.7169	66.771	50.8186	54.3554	90.8701	34.4828	50.2204	51.365	56.1412	64.1841	25.8888	36.1698	57.0277	46.9094	59.8981	61.3549	53.0316	73.3054	108.017	82.6901	145.541	75.1074	140.808	148.896	78.2742	132.036	62.1045	157.35	70.1525	57.3267	96.7282	114.212	154.032	81.4672	99.1665	135.675	126.283	86.6818	164.605	65.0017	130.722	157.886	156.576	127.416
PSMG1	37.0281	32.7235	30.8135	27.009	22.5209	21.0928	20.2133	18.0836	16.2576	15.2155	14.8883	17.6404	16.5797	15.7319	16.764	14.8567	24.3274	25.7187	27.0762	11.3128	10.1821	9.53902	47.0424	43.766	55.1104	59.5589	32.2304	37.722	51.4211	61.0478	21.948	22.4941	23.1835	36.2288	38.8248	24.0082	55.0267	28.6897	57.8657	42.4212	29.6593	36.0992	55.5079	34.2013	32.1468	48.2328	33.5464	40.0193	38.0196	63.4843	34.5054	31.7336	37.4591	23.7548	41.9321	59.7218	52.2102	53.2472	28.6456	23.359	31.0461	38.6589	10.0841	66.0595	41.2549	41.7652	34.4668	35.8738	44.3661	39.5663	48.1607	57.4331	35.3396	30.7987	70.4388	48.746	32.0925	78.0646	21.687	17.3916	43.0826	25.6766	18.9513	30.338	27.2259	32.3851	27.6599	44.1458	32.7304
PSMG2	51.3168	47.391	45.5936	33.969	39.1882	34.8923	28.4606	31.9594	33.9847	30.1119	29.6841	30.9654	19.2912	20.4414	24.005	19.1269	25.828	23.3103	25.7869	15.2066	15.0996	12.8807	44.1053	43.1552	21.1565	49.226	47.0927	36.9797	36.6433	36.3896	40.0956	36.7876	34.2444	42.4594	41.6921	37.2321	41.9648	34.9893	37.2257	21.3859	34.3937	26.4154	65.873	20.538	57.3443	38.2826	43.6827	34.5854	47.164	22.5305	49.1133	26.2005	44.872	34.5623	52.7481	28.1506	32.9407	49.0388	61.57	37.3501	45.5027	42.4551	27.8651	51.5844	24.7746	49.0287	52.9502	43.7352	38.5343	39.648	38.3219	38.3304	46.1932	46.0425	39.9591	65.7585	70.9322	45.0288	24.549	21.5379	51.583	36.5337	38.5206	37.0392	38.2296	35.6552	36.4977	46.4949	47.1772
PSMG3	74.0829	65.122	70.1922	55.5416	63.8986	65.7969	58.5422	61.4643	42.1135	45.487	43.139	39.9751	37.4711	43.0873	41.2956	36.9195	20.6897	19.0955	21.9188	12.7861	13.3061	12.5769	41.2917	36.7583	34.1793	44.2105	35.5572	35.6341	61.242	56.2384	58.1883	31.1928	28.0503	30.5647	30.6879	33.4929	39.0864	30.7769	56.1519	31.0676	61.8449	36.2902	82.5595	28.8949	16.3951	37.3315	60.2548	32.1589	33.6025	37.911	107.545	52.4662	22.3177	50.8004	87.125	26.1879	39.0304	48.4147	37.0231	41.7097	28.6498	23.7556	21.65	30.4864	25.0631	68.9648	9.54467	68.3144	24.5084	34.0483	48.3575	35.2023	106.7	18.697	35.1502	37.7053	32.8616	38.039	11.8512	9.78996	20.0278	56.3855	28.0562	41.466	25.2974	47.2776	42.3259	75.3314	51.156
PSMG4	23.1126	23.9508	18.5403	21.2956	19.4824	21.3551	21.5958	23.1931	20.0234	23.6745	21.4077	20.0896	17.4687	15.9824	16.9395	16.3246	23.327	22.2781	22.8115	22.7309	21.3477	22.1159	40.65	27.9504	46.3009	55.0774	45.8182	49.0433	34.9988	81.8418	49.1557	32.9172	38.8899	44.1586	53.6263	44.1176	16.2579	53.5465	22.9436	46.3856	39.2672	54.0533	13.9149	44.0191	35.3383	43.8979	32.4201	71.2213	27.5245	26.5211	25.1194	32.6774	15.3779	21.0215	31.3228	36.0387	28.3427	40.408	18.8043	41.365	75.1532	25.9107	67.79	24.512	24.4861	17.8497	37.3833	20.5491	19.8946	24.4428	18.2017	22.6479	12.0595	17.0482	25.8783	21.9774	10.7325	24.4274	9.75511	9.40604	28.4453	15.6516	16.0262	19.0069	18.0749	27.3816	30.3829	15.6333	29.8884
PSORS1C1	0.186607	0.185665	0	0.0692539	0.0446843	0.209878	0.0476728	0.150279	0.0459253	0.0532012	0	0.204104	0.0444497	0.0501015	0.175539	0.0444813	0.181887	0.172031	0.14877	0.210471	0.115706	0	0.444262	0.610763	0.405555	0.766254	0.626463	0.742377	0.44009	0.555991	0.908761	0.958009	0.442434	0.566416	0.619957	0.638394	0.357316	0.607189	0.350143	0.620272	0.556982	0.573003	0.759342	0.880813	0.823616	0.420688	0.536313	0.512629	0.47456	0.332553	0.877827	0.35802	1.20921	0.395614	0.52817	0.728999	0.438741	0.517137	0.315282	0.811078	0.737312	0.215508	0.782034	0	0	0.0772714	0.340881	0.0497556	0.147641	0.122623	0	0.291962	0	0.0933293	0	0.0347194	0.0349592	0.0735764	4.19228	2.4187	0.124396	0.0792487	0	0	2.04194	1.02435	1.81533	0	0.4263
PSORS1C2	0.0266581	0	0.0522263	0	0.0446843	0	0	0	0	0	0	0	0	0	0	0	0	0	0.0991803	0.210471	0.115706	0.243032	0	0	0	0.0232198	0	0	0	0	0	0	0	0	0	0	0	0	0	0	0	0	0	0	0.025738	0.0182908	0	0	0	0	0	0	0	0	0.0229639	0	0	0	0	0	0	0	0	0	0	0	0	0	0.147641	0	0	0	0	0	0	0	0	0	0.120931	0	0	0	0	0	0.189068	0.039398	0.0477719	0	0
PSPC1	70.9372	67.6749	64.1861	62.2939	61.0388	58.9234	50.5808	47.7388	43.7209	43.1993	43.3702	45.311	46.0054	44.8909	47.3956	48.0842	42.8344	43.0939	39.4737	36.3063	35.8687	39.5535	103.439	84.9121	133.608	142.918	127.669	91.1732	128.136	205.605	73.0864	93.7316	88.7965	126.245	121.628	112.791	85.8949	118.06	104.121	148.299	88.2419	142.792	113.901	130.64	70.8053	102.721	68.9967	100.134	122.856	97.2385	93.995	90.1885	52.6267	81.6223	55.963	58.3199	79.6052	123.31	125.189	73.8487	120.919	127.564	74.499	94.9754	50.3425	60.0785	67.1535	62.3437	41.6347	114.53	78.6116	69.2784	27.8942	51.6733	86.0419	97.3532	80.9655	66.2924	37.1258	30.752	46.8974	56.8213	56.4832	62.0975	35.3936	43.6136	11.0353	39.8527	88.7178
PSPC1P1	0.0533162	0	0	0	0	0	0	0	0	0	0	0	0.0444497	0	0	0	0	0	0	0	0	0	0	0.0482181	0.0225308	0.116099	0.0432043	0.0927971	0.0231626	0.0277995	0	0.0383204	0.0442434	0.0871409	0.0387473	0.182398	0.0198509	0	0.0184286	0	0.0198922	0.0573003	0.113901	0.0214832	0.025738	0	0.134078	0.0341753	0.0182523	0.0665106	0	0.130189	0.0262871	0.0179824	0	0.0560768	0.0175496	0	0	0.101385	0.0789977	0.0165776	0.123479	0	0	0	0.0378757	0	0.0369102	0.0817485	0.0983875	0	0	0	0.10379	0.173597	0.0349592	0	0.120931	0.038392	0	0.158497	0.0823971	0.121839	0	0.039398	0	0	0.1421
PSPC1P2	0	0	0	0	0	0	0	0	0	0	0	0	0	0	0	0	0	0	0	0	0	0	0	0.0160727	0	0.0464397	0.0216022	0.0463986	0	0.0277995	0.0275382	0.153282	0.309704	0	0	0	0	0.113848	0	0	0.0994611	0	0	0.0429665	0	0.0731631	0.0536313	0.0341753	0	0	0	0	0	0	0	0.355153	0	0	0	0.0405539	0.210661	0.0165776	0.123479	0.0341393	0	0	0	0	0	0.0408743	0	0	0	0.0622195	0	0	0	0	0	0	0	0	0	0	0	0	0	0	0
PSPH	39.2674	35.6013	35.5139	33.2419	26.7659	23.7163	23.1213	24.6959	12.9969	13.2471	12.6227	6.64794	13.2905	12.9262	14.9647	13.6557	32.4668	31.1807	32.6303	16.2063	16.7194	17.6806	66.3184	28.9791	30.0561	35.8514	27.2187	49.1825	40.8357	38.3912	33.1836	26.3261	25.1745	31.3271	21.5823	23.803	43.7117	38.0252	47.5641	20.7387	15.7546	39.9192	117.698	33.4494	29.5987	27.5642	42.4224	69.0682	22.1583	57.2989	42.2933	38.8289	19.9519	36.2526	52.0362	41.3847	69.1983	37.5727	50.7604	45.2784	33.89	21.9984	13.6239	56.1932	130.689	32.4154	32.9139	60.3535	32.6286	29.0207	51.3583	51.6773	129.666	42.0293	43.3842	42.5312	50.1315	71.4059	29.8297	15.5488	36.1164	64.0726	18.4982	28.2261	30.8182	52.6357	51.5937	49.1274	41.0669
PSPHP1	0.239923	0.185665	0.313358	0.173135	0.178737	0.0524696	0.190691	0.150279	0.275552	0.159604	0.231184	0.0291577	0.444497	0.250507	0.263309	0.533775	0	0	0	0	0	0	0	0	1.01389	1.43963	0	1.80954	0	0.0277995	0.0275382	0.728087	0.707894	0.0217852	0	0.683994	0	0	0.0184286	0.674209	0	2.42571	0.930194	0.902296	1.2869	0	1.09944	3.48588	0	2.39438	0.0225084	1.46463	0	1.20482	2.25046	1.08415	1.40397	1.39092	0	0.831355	1.2903	0	0.370437	0	0	2.97495	0.984767	9.10527	0	0	0	0	2.8838	0	2.66394	1.77069	0	3.20057	3.1039	0	1.57569	1.14911	0	0	1.13441	0	0	1.78203	0
PSPN	10.5299	12.486	15.1456	12.6388	16.5779	14.5341	13.6344	14.9278	6.24584	6.43734	9.94093	8.42656	9.15664	8.21664	9.2597	10.8979	3.50133	5.37598	4.61188	6.26152	8.3308	7.1087	4.73879	4.03425	9.0574	7.05883	7.77678	5.47503	5.62852	6.39389	6.16856	6.62943	6.725	7.38519	7.32324	7.97993	7.44409	6.60318	3.46457	4.96218	12.9101	6.30303	7.02392	7.92731	8.10747	5.72501	6.97207	6.01485	6.20579	4.63911	9.36349	6.83492	3.0493	6.7614	8.47368	7.15914	2.6851	7.93537	6.12547	10.0168	8.82141	2.81819	12.3067	8.84207	8.69093	9.81347	3.21943	5.32385	5.16743	5.2319	6.10003	3.25329	14.3665	8.67962	3.80563	6.11061	9.40402	4.15707	2.82173	3.03297	7.67111	7.9645	15.3671	9.86899	4.23513	5.8309	8.07345	6.07511	4.8314
PSRC1	33.6692	30.4955	30.3435	27.286	11.752	9.91676	7.43695	7.06314	3.49032	2.44725	3.46776	4.78185	2.40028	2.15436	1.84316	2.66888	30.8299	29.5464	32.0352	5.36702	4.74393	5.28595	17.2028	11.7009	30.9123	10.7972	21.1485	15.9147	40.3957	33.3594	37.1215	10.2699	19.2459	28.0594	13.3678	12.8135	56.5751	19.9993	33.1714	25.4042	24.0298	33.5398	53.9892	34.588	25.2232	28.1678	20.4603	26.4517	33.7668	24.2265	35.9909	33.5237	56.6487	38.0688	19.8178	49.9832	55.4569	48.3969	19.1421	21.2908	18.2748	28.3642	18.81	51.2089	20.6996	39.0994	13.105	81.9474	53.2615	48.6404	74.3318	24.7751	34.6056	46.1358	37.745	58.1897	26.0796	29.9088	3.58762	1.49729	25.833	47.47	31.1049	31.6782	10.2475	17.8473	45.2878	45.8469	64.6555
PSTK	2.98571	3.52764	3.49916	2.83941	3.97691	3.93522	3.90917	4.15773	4.59253	3.45808	4.53121	2.85745	4.08937	4.20852	4.0374	4.49261	7.95756	9.37572	7.93442	6.10367	6.19025	5.10368	3.03579	7.0077	9.44042	11.8653	4.75248	10.9037	6.39289	7.83947	11.2081	5.8247	9.73355	11.1976	10.9655	7.95713	10.6996	11.0812	9.12214	9.6277	6.32573	13.6375	12.1305	10.9564	14.9538	8.46863	4.9609	7.34769	5.22016	5.52038	13.3925	9.82927	10.0942	6.38377	5.99358	10.2994	5.2298	8.48817	3.82842	7.78635	11.086	13.6931	12.0186	7.85203	7.3927	3.97948	11.893	3.1346	9.85503	5.27278	2.90243	6.88196	3.14596	3.48429	3.63265	6.31893	2.97153	4.08349	2.98297	2.30352	7.38085	3.20957	3.58427	3.98009	6.42833	4.17619	4.06061	2.47055	8.71547
PSTPIP1	0.639794	0.324914	0.208905	0.657912	0.178737	0.209878	0.190691	0.400745	0.0459253	0.0532012	0	0	0.133349	0	0.0438848	0.0889625	0.0454718	0	0.0991803	0	0	0.182274	2.7643	0.289309	1.66728	1.09133	3.90999	2.04154	1.32027	2.47416	5.42503	1.37953	1.3273	6.62271	1.89862	4.51436	1.15135	5.08521	1.36371	1.77991	1.67095	16.5789	1.3858	2.27722	1.64723	1.09745	1.66257	1.40119	3.06639	4.82202	2.18331	5.59813	0.262871	10.4838	0.642989	3.83192	2.00066	2.15771	0.923325	3.46736	2.02761	4.14439	1.68755	0.47795	0.576991	0	0.227254	1.44291	0.110731	6.41726	1.91856	1.45981	0.629192	8.49297	1.41846	2.53452	0.384551	1.58189	0.0806207	0.038392	0.248793	1.18873	0.329588	0.487357	0.264696	0.039398	3.15295	1.25552	1.75257
PSTPIP2	6.29131	5.80204	5.69267	7.02927	3.1279	4.61733	3.28942	4.35811	0.918506	0.691615	0.832263	0.291577	0.888994	1.45294	0.921582	0.934107	9.23077	8.2145	10.4635	3.15707	3.1819	3.52397	1.65364	8.50246	2.4108	3.69195	1.05851	7.56297	3.03431	0.333594	7.84839	2.68243	1.68125	11.4155	13.794	2.57638	5.43915	8.12116	0.608143	9.81648	2.00911	0.477503	7.65037	2.49205	5.66236	1.5913	3.48604	1.12778	1.5697	3.10937	12.6947	7.03021	7.91241	6.7614	8.56553	0.448615	0.245695	4.11926	0.833244	4.46093	5.24018	9.64814	2.22262	1.29729	7.42877	7.10897	0.795389	1.74145	12.3649	9.60545	2.90243	0.625633	2.20217	9.70625	0.138387	7.63826	0.104878	6.18042	21.6467	29.2163	3.81482	3.72469	0.947567	1.21839	48.4772	7.01284	8.98112	3.96907	12.2206
PTAFR	0.213265	0.324914	0.261132	0.311643	0.491528	0.524696	0.238364	0.250466	0.78073	1.01082	0.693553	0.553995	0.755645	0.601218	0.570503	1.24548	0.227359	0.0430079	0.0991803	0.368325	0.289264	0.0607581	1.1847	0.739345	1.2392	1.53251	0.9937	1.53115	1.29711	1.50117	1.43199	1.91602	1.50428	1.06748	1.58864	1.66439	1.11165	1.66977	1.10571	1.75294	1.43224	0.974105	0.949178	1.82607	1.4928	1.46326	1.60894	1.26449	0.803102	0.91452	0.967861	1.07406	0.525742	1.31272	1.01041	0.82246	0.859933	1.35525	0.900805	1.318	2.15927	0.513904	5.26844	0.682785	0.613053	0.463629	0.87114	0.696578	0.258372	0.653988	0.295163	0.750759	0.629192	0.559976	0.51895	0.659668	0.594306	0.40467	0.0806207	0.115176	0.829309	0.713238	0.988765	0.406131	0.605019	0.433378	0.143316	0.486009	0.189467
PTAR1	58.008	61.5944	54.2631	123.064	80.3425	85.1582	119.802	110.105	80.1856	71.7152	73.1005	70.474	66.9412	63.4786	56.8309	71.0366	119.5	108.036	110.784	126.914	132.888	151.591	441.646	149.123	221.275	122.09	89.0009	122.631	247.817	252.031	255.858	309.897	122.466	133.631	201.525	260.283	329.704	243.635	152.976	188.428	587.815	205.307	79.693	156.914	247.574	372.766	361.475	387.001	264.549	268.287	223.733	248.856	174.73	165.51	225.023	164.959	327.634	265.63	254.748	261.775	169.398	194.654	60.5871	83.2998	139.199	46.5174	166.236	13.036	96.1142	108.603	89.877	103.563	15.7822	218.173	268.574	117.143	88.3768	68.2789	146.004	180.711	155.744	23.0614	170.686	11.0468	157.986	36.1279	6.6403	50.1804	21.2676
PTBP1	582.399	571.756	578.72	624.012	455.78	450.504	456.371	455.297	522.768	542.918	552.484	710.893	538.419	482.377	461.405	545.162	480.864	497.128	496.149	239.464	253.569	192.056	333.887	320.651	376.13	288.715	221.509	95.9058	318.023	471.119	192.327	111.704	198.83	288.131	204.043	118.399	295.779	260.902	252.877	277.019	248.295	266.523	169.371	239.667	281.497	271.069	238.203	233.349	308.227	220.516	412.444	279.028	230.196	359.181	299.518	270.085	259.156	359.178	191.826	178.802	216.77	192.316	55.4833	675.548	334.727	580.54	250.396	622.84	524.974	550.454	641.979	306.56	767.037	453.829	511.408	603.874	342.635	472.25	171.924	182.093	351.129	530.134	326.869	782.615	196.556	696.793	424.692	634.728	729.731
PTBP1P	0	0	0.104453	0	0.0893687	0	0	0	0	0	0	0	0	0	0	0	0.636605	0.258047	0.495901	0.315707	0.983497	0.546823	0	0	0.0225308	0	0.0216022	0	0	0	0	0.0383204	0	0	0	0.0227998	0	0	0	0.0269684	0	0	0.0189836	0	0.051476	0	0	0.0341753	0.0182523	0	0	0.0325473	0.0788612	0	0.0918556	0	0.0350993	0	0.0225201	0	0	0.0331551	0.0411597	0	0.036062	0	0	0	0.221461	0	0.0491938	0.0417088	0.104865	0	0	0.0347194	0	0	0	0	0	0	0	0	0	0	0.143316	0	0
PTBP2	27.5645	29.8921	22.5095	23.3039	21.8953	24.7657	16.3041	15.9296	24.4323	21.7061	18.2173	20.0313	14.7129	13.2769	15.1403	15.3016	18.4615	17.6762	15.0258	9.26074	9.54571	8.38462	31.3205	14.144	76.9203	31.9273	64.2881	181.326	143.701	58.2122	110.786	126.611	58.1358	59.7786	80.4394	97.8568	78.3913	175.933	47.859	147.921	78.3754	42.9179	129.62	151.865	39.0703	27.4727	118.337	95.5883	49.555	45.0443	91.9243	88.496	38.7997	80.0399	51.6228	65.2921	66.8817	60.3088	92.8279	79.8709	77.6548	150.673	126.936	27.6528	21.5651	11.3589	14.9988	3.18436	16.4989	52.8095	6.73955	54.0964	3.30326	28.1854	29.9607	28.8518	43.6291	28.7684	4.51476	2.72583	29.7307	10.342	27.9738	4.30499	15.6927	4.76716	1.71979	17.1318	6.20504
PTBP3	51.5568	48.2265	50.5551	76.1793	76.2315	69.5222	63.2618	63.3178	113.803	113.159	108.009	114.794	68.6303	75.6031	70.2157	77.4419	45.1535	49.244	45.5733	58.7215	59.3569	63.8568	49.9548	86.5033	56.5975	54.4273	59.1899	99.5713	117.805	103.053	104.067	115.613	85.8764	58.9944	89.9713	230.187	79.1654	53.2809	45.8503	74.5675	119.055	66.3729	215.672	81.2711	57.8333	34.5513	125.926	104.508	104.202	83.6869	155.15	90.4488	134.327	108.65	108.39	65.6286	95.4701	103.855	173.54	58.5193	83.2373	134.427	67.9958	70.9073	116.047	75.4556	175.932	28.6095	74.1896	45.6565	49.0462	54.3049	13.9995	78.2411	98.9464	81.9378	131.551	77.7703	94.165	108.112	82.5992	45.251	108.146	18.8445	115.861	33.5277	8.79003	65.0442	22.4518
PTCD1	24.4721	24.6006	24.5986	24.3081	24.3977	22.6144	22.6446	26.7498	18.5079	20.6421	21.4539	23.7926	23.0694	23.1469	19.9676	27.356	17.9159	19.6116	15.9184	18.0479	20.0749	13.6098	38.3299	23.2894	26.7441	33.2508	27.3051	30.2983	44.3565	37.2514	44.5018	18.4321	24.3339	33.6582	37.3524	20.8846	50.1037	30.7769	45.6844	39.185	31.3303	29.0131	20.9199	52.4191	26.922	25.4608	34.6726	45.9658	21.6107	26.4712	27.3702	38.536	14.6156	33.1416	29.5545	31.3656	34.7132	36.9485	22.6552	43.7171	33.89	26.176	23.3787	20.6201	22.1781	23.4132	14.4685	38.0133	10.6671	25.8734	35.1735	30.8645	30.8304	15.586	27.02	25.7965	15.5568	33.5876	6.57059	6.91056	14.8446	24.9237	19.6105	21.6062	14.0289	26.1209	11.7041	23.8954	33.9619
PTCD2	14.0755	15.9208	14.2056	18.9409	23.1018	20.1483	24.5991	25.5475	23.6975	21.7061	23.7195	19.244	16.2686	15.4814	16.1935	17.3477	19.8712	16.343	18.1004	16.7325	16.7194	16.2832	38.0584	29.3488	29.7632	27.2601	31.1719	26.8648	28.2121	32.2753	29.2456	26.6327	18.7592	33.1353	27.8981	18.6502	47.3444	29.6764	37.5759	32.0114	36.0049	32.8331	28.4753	44.1266	40.5116	40.386	27.6469	21.9064	24.3303	52.8925	21.6756	33.5562	19.2947	19.511	28.3374	39.5342	33.0635	37.0555	25.6054	45.7448	38.0769	36.8022	24.3254	33.6955	45.8348	20.361	26.5508	16.5686	18.4551	32.0863	16.6767	53.0537	10.2244	36.1184	33.1436	34.5458	23.5975	38.9955	12.6978	9.90514	41.5899	16.9196	25.9963	10.4376	27.8687	15.05	4.2517	16.1193	27.4727
PTCD2P1	0	0	0	0	0	0	0	0	0	0	0	0	0	0	0	0	0	0	0	0	0	0	0	0	0	0.0232198	0	0	0	0	0	0	0	0	0	0	0	0	0	0	0	0	0	0	0	0	0	0	0	0	0	0	0	0	0	0	0	0	0	0	0	0	0	0	0	0.0386357	0	0	0	0	0	0	0	0	0	0	0	0	0	0	0	0	0	0	0	0	0	0	0
PTCD2P2	0	0	0	0	0	0	0	0	0.0459253	0	0	0	0.0444497	0.0501015	0.0438848	0.133444	0	0.129024	0	0.0526178	0	0	0	0	0	0	0	0	0	0	0.0275382	0.0383204	0.0442434	0	0.0387473	0	0	0	0	0	0	0.0191001	0.0189836	0	0	0.0182908	0	0	0	0	0	0.0325473	0	0	0.0229639	0.0373846	0	0.0178323	0.0450402	0	0	0	0	0	0	0	0.0378757	0	0	0	0	0	0	0	0	0.0347194	0	0	0	0	0	0	0	0	0	0	0	0.0405008	0
PTCD3	84.1596	81.3677	81.1075	83.0701	61.7091	64.0654	64.4536	57.8075	104.847	103.157	92.6124	117.505	75.9201	75.4027	78.51	75.7071	53.975	53.7168	55.1442	56.8273	50.2741	55.8975	155.047	211.356	179.841	188.243	185.282	153.486	130.197	207.301	123.702	115.076	133.571	185.959	157.585	179.617	263.501	208.987	89.2311	191.017	189.155	182.425	267.763	183.703	135.382	160.611	185.833	209.153	264.841	188.059	162.376	179.042	107.987	130.858	163.48	192.175	136.062	181.087	148.588	211.428	195.888	189.498	71.8648	107.505	104.76	84.535	96.2042	93.9385	68.5054	135.743	130.167	69.904	65.4884	50.1178	78.6036	131.205	117.882	107.532	39.746	38.4688	143.968	77.3467	107.693	70.1389	83.0767	88.0545	18.1533	88.1296	55.0875
PTCH1	34.229	37.4579	32.7981	59.3506	52.7275	55.6178	64.5966	64.7204	49.7371	46.7638	52.9874	85.4319	48.2279	37.2254	36.3805	43.2803	16.8246	14.7947	14.5299	35.6223	41.0755	36.0903	61.6537	12.3438	72.662	35.6657	44.8245	88.9461	118.894	89.7647	50.0094	36.5576	46.8095	107.793	40.6072	49.8176	47.94	164.169	28.2694	106.957	81.956	65.6089	21.983	76.7596	43.3171	30.07	82.619	118.11	50.2121	58.4295	89.6509	93.671	4.02192	33.807	21.3105	35.5714	32.8354	54.0675	31.8435	50.4288	104.804	80.3183	49.1858	106.446	46.1954	37.438	79.8798	92.0478	14.6903	180.746	77.431	52.0943	99.3599	165.317	64.2114	58.5369	53.8721	151.457	4.63569	6.7186	109.427	53.1759	90.884	66.1588	9.945	20.5263	10.7965	77.4374	90.1388
PTCH2	4.87843	8.30851	6.1627	6.85614	4.5578	5.24696	4.1952	4.90913	1.56146	1.91524	2.35808	1.25378	1.73354	1.50304	1.18489	1.82373	1.18227	1.37625	1.98361	0.947121	1.56202	1.21516	28.3587	28.4005	26.1358	42.1672	36.054	22.5033	28.768	45.341	45.9337	30.1198	28.3158	20.9356	36.2675	33.5613	61.776	26.6404	87.6094	36.9467	37.9743	40.3203	53.097	64.643	22.2891	43.9527	35.0749	33.8677	45.4848	31.7422	43.2161	31.1477	16.8237	33.789	33.0221	29.1226	30.6417	53.6217	37.9914	67.8264	29.6768	42.3059	25.0251	1.77524	0.937611	1.12044	0.909016	1.7912	0.258372	0.694862	0.541131	1.58494	3.88002	0.839964	0.484353	0.451352	2.69186	4.81926	0.725586	0.19196	4.31241	1.6246	1.40075	0.771649	2.38226	0.354582	0.0477719	1.94404	3.78934
PTCHD1	2.98571	3.01706	2.40241	2.35463	6.16644	7.50315	5.62539	5.61043	1.28591	1.70244	1.84947	3.06155	0.533396	0.751522	0.351079	0.533775	0.0909435	0.215039	0.0991803	0.210471	0.520675	0.30379	11.6249	145.988	10.3191	9.33437	138.146	13.5484	27.5172	2.64096	3.82781	80.0896	39.5536	3.39849	69.8227	23.0278	108.049	18.6711	12.3103	7.09268	2.16825	72.1793	9.96637	41.2478	16.7297	3.63986	2.97654	65.5824	2.44581	32.7731	2.6785	27.8605	1.44579	1.88816	2.36528	42.8427	4.24701	7.88188	1.89169	3.20376	79.8404	1.54171	64.5384	22.054	1.33429	0.579536	34.126	4.37849	0.110731	8.70622	15.742	2.3774	0.104865	118.03	0.657337	3.26362	0.41951	0.6254	0.161241	0.038392	82.9309	0.832111	32.2585	1.05594	0.30251	80.5295	0.23886	0.283505	31.641
PTCHD3	0	0	0	0.034627	0	0	0	0	0	0	0	0	0	0	0	0	0	0	0	0	0	0	0	0	0.0450617	0	0	0	0	0.333594	0	2.60579	0	0.0871409	0.0774946	0	0	0	0	0.107873	0	0	0	0	0	0.146326	0	0	0	0	0.405151	0	0	0.0359649	0.0918556	0	0	0	0.0450402	0	0	1.95615	0	0	0	0	0.151503	0	0	0	0	0	0.104865	0	0	0	0	0	0	0	0.0829309	0	0	0	0	0	0	0	0
PTCHD3P1	5.03838	3.57405	6.78942	7.13315	5.04933	5.03708	7.0079	5.46016	4.91401	5.10731	5.22477	5.65658	4.57832	5.26066	5.52949	6.09393	3.18302	4.34379	3.57049	5.05131	4.85963	4.4961	3.50473	7.95599	8.51666	6.73375	2.80828	6.12461	0.0231626	4.42013	4.04812	7.85568	8.09654	5.11953	9.29935	6.22435	3.67242	3.90878	3.77786	8.38716	2.96394	7.85014	6.15067	7.02502	6.12565	7.66383	6.19442	2.46062	6.38831	7.14989	4.47917	3.84058	9.38449	5.28684	2.54899	3.21507	4.38741	2.76401	6.10295	4.11622	5.52984	6.74707	12.2656	3.8236	3.67832	5.06128	6.89337	3.88094	4.06013	4.53704	3.54195	1.83519	3.88002	2.51989	5.32789	2.53452	5.3138	2.31766	10.0373	4.14634	3.15137	5.54741	2.63671	4.79235	1.81506	6.93404	1.95865	5.5486	3.64724
PTCHD3P2	0	0.37133	0.104453	0.277016	0.402159	0.209878	0.0476728	0.200373	0	0.106402	0	0.087473	0	0.0501015	0	0.0444813	0.0909435	0	0	0	0	0	1.72769	0.0642908	0.788579	1.16099	0.604861	1.67035	2.40892	0.889585	0.46815	2.03098	3.22977	0.871409	1.51115	1.23119	0.397018	1.29028	0.423857	4.04525	0.497306	0.630303	0.436622	1.50383	0.231642	0.402397	0.965364	2.05052	1.38718	0.199532	0.405151	0.683492	0.0788612	0.413596	0.206675	0.710307	0.315894	0.891615	0.405362	1.29772	1.2113	0.978076	3.21046	0.170696	0.18031	0.0386357	0.378757	0.248778	0	0.0408743	0.245969	0.166835	0	0.0622195	0.0345967	0.381913	0.209755	0.0735764	0	0	0.0414655	0.0396244	0.370787	0.0406131	0	0	0	0.121502	0.0473667
PTCHD3P3	0	0	0	0	0	0	0	0	0	0	0.0462369	0	0.0888994	0	0.175539	0	0	0.0430079	0	0	0	0	0	0	0	0	0	0	0	0	0	0	0	0	0	0	0	0.0379493	0	0	0.0198922	0.0191001	0	0.0214832	0	0	0	0	0	0	0	0	0	0	0	0	0	0	0	0	0	0	0.0823194	0	0	0	0	0	0	0	0	0	0	0	0	0	0	0	0	0	0	0	0	0	0	0	0	0.0810015	0
PTCHD4	0.186607	0.278498	0.0522263	0.138508	0	0.157409	0.0476728	0.0500932	0.0918506	0.0532012	0.231184	0.087473	1.02234	0.701421	0.482733	1.02307	28.5108	24.7295	25.7373	30.4657	32.9182	29.0424	8.51502	1.14116	9.71079	27.7709	5.16292	6.68139	1.15813	0.778387	55.7098	17.7423	33.802	1.80817	3.09978	4.97036	7.6823	15.4833	4.57029	21.8983	2.46664	80.3541	0.341704	7.15392	5.55941	3.58499	6.03352	4.54531	2.99338	23.2621	9.34098	8.13681	7.51811	17.5688	0.94152	0.747691	0.912582	0.891615	4.79679	4.1365	18.4328	77.4338	29.5938	2.66286	33.2852	0.0772714	0.0757513	1.7912	14.0628	8.13398	0.7871	7.17392	0.471894	45.1092	0	0.520791	1.25853	5.70217	13.3427	13.7059	6.55154	1.50573	3.95506	1.25901	29.7216	0.315184	8.88558	1.29602	3.50514
PTCRA	0	0	0.0522263	0	0	0	0	0	0	0	0	0	0.177799	0.100203	0.0877697	0	0	0	0	0	0	0	0.0246812	0	0.0225308	0.0232198	0	0	0	0.0277995	0	0	0	0	0.0387473	0	0	0	0	0	0	0	0.0379671	0	0.025738	0	0	0	0.0547569	0.0332553	0	0.0650945	0	0	0.0229639	0.0186923	0	0.0356646	0.0450402	0	0.0263326	0.0331551	0.205798	0	0	0.0386357	0	0	0	0	0	0	0	0	0	0.0347194	0	0	0	0	0	0	0	0	0.30251	0	0	0	0
PTDSS1	74.9359	61.5016	73.4302	66.1029	78.9572	78.0748	81.0437	82.0025	86.5233	79.1633	83.9661	62.2807	65.5189	55.9634	62.2726	67.9229	88.6245	89.0263	86.9811	104.867	117.557	121.942	161.39	136.023	212.466	195.697	128.101	102.866	174.739	163.85	45.4931	67.2906	75.258	126.616	120.272	74.4414	133.597	103.374	105.706	168.202	57.0111	131.6	101.999	136.612	98.5766	328.136	68.7822	114.214	98.599	242.065	128.883	116.812	124.916	106.942	87.9977	228.887	195.521	131.781	71.2537	125.251	145.514	144.026	123.52	146.867	147.097	115.598	145.746	144.54	102.02	119.475	117.524	82.5835	124.423	79.5788	172.81	129.781	66.3176	175.701	96.8255	126.847	173.491	106.51	79.678	161.437	50.8216	159.247	171.167	89.3852	252.275
PTDSS2	56.8084	57.092	59.2246	56.4419	72.1205	74.7692	73.8451	72.8856	49.783	50.0091	52.1089	36.6512	50.3615	50.9031	51.0381	55.824	23.6453	25.5897	25.8365	47.6191	43.5631	47.8774	67.7499	15.3012	66.3308	43.8158	25.0369	45.7954	58.4394	51.4569	42.6567	23.9886	33.2268	49.4307	57.3848	24.0082	50.5801	28.462	16.9174	44.6866	36.363	16.4834	69.0432	50.6145	28.389	22.9549	21.6134	35.6448	15.8978	26.571	32.7272	34.3048	26.7077	38.5723	24.6632	48.0205	27.8337	51.0004	27.2268	42.7844	49.4263	26.4578	41.9829	50.8334	55.6436	32.879	57.9876	30.6494	20.6697	27.7127	60.4099	17.4343	30.1488	16.1771	22.8338	47.0795	43.4543	39.1427	35.3119	44.3428	86.8287	26.7068	49.7679	54.9902	35.5071	21.1567	40.7972	34.0206	29.5568
PTEN	119.375	102.487	121.322	138.923	82.3086	82.5872	99.6837	101.188	60.7133	66.2887	58.8595	47.6728	51.9172	50.1015	51.5208	54.534	129.367	129.884	122.934	74.8225	75.2086	74.6109	75.2037	315.684	210.753	181.742	84.3565	102.68	151.739	154.009	78.3187	227.546	512.692	369.499	188.196	686.342	132.604	129.104	146.433	607.193	196.953	336.085	93.8737	232.792	404.704	274.362	129.225	158.027	125.503	106.766	261.705	190.206	248.544	262.094	253.085	320.909	241.009	127.751	223.76	374.029	247.895	400.315	141.301	67.7323	86.3323	123.789	160.706	10.3989	83.048	57.1831	24.6953	116.243	14.5763	74.7879	145.514	62.7032	84.1468	44.7345	62.6423	48.4507	131.031	109.997	63.487	60.5948	124.823	60.9093	11.4653	61.6422	94.8755
PTENP1	2.34591	2.22798	1.88015	2.83941	2.77043	1.52162	3.28942	2.75512	1.69924	1.06402	1.20216	2.04104	0.577846	0.651319	0.833812	0.889625	0.136415	0.172031	0	0.105236	0	0.0607581	1.67832	3.32705	5.49752	6.31579	5.85419	6.07821	6.60135	7.89507	4.62642	6.13126	6.85773	6.90591	4.61093	4.24076	5.79647	4.06058	6.56057	7.60508	6.24616	5.76823	7.68834	5.60712	7.05221	4.64586	12.9251	5.22882	9.56421	6.48478	5.94221	7.0953	0.44688	6.70745	3.65126	4.85999	6.05463	7.56089	4.88687	6.79278	6.34615	6.92942	4.28061	3.14081	3.17345	6.41353	3.97694	1.44291	0.885846	2.45246	1.22984	4.92164	1.52055	6.09751	5.1895	4.40936	3.98535	3.05342	0.362793	0	4.80999	4.59643	2.30712	2.19311	0.529392	2.60027	0.621035	4.57659	1.79993
PTER	7.54424	6.86961	14.3622	12.4311	2.41295	2.46607	3.71848	3.00559	1.19406	0.851219	0.832263	0.758099	0.622296	0.501015	0.877697	0.667219	0.500189	0.215039	0.198361	0.0526178	0.115706	0.182274	17.9186	1.70371	4.30339	1.55573	12.3564	14.8011	37.9636	18.0141	35.4692	12.5691	1.06184	12.3958	2.75106	1.59599	1.34986	4.97136	11.7206	1.07873	25.2233	0.687604	27.4312	9.06592	2.98561	22.8086	75.1911	3.82763	0.967373	76.8031	4.32161	12.9538	1.10406	0.827192	1.86008	2.24307	0.403642	25.6607	29.9292	1.318	5.7405	0.74599	23.2552	10.6856	18.5719	0.965893	31.4368	5.02531	0.147641	4.16917	3.05001	16.3916	14.5238	0.591086	0	34.4069	15.8365	7.87268	1.12869	0.345528	7.25646	0.396244	15.6555	2.07127	0.30251	1.37893	0.143316	17.8203	0.2842
PTF1A	0	0	0	0	0.0446843	0	0	0	0	0	0	0.0291577	0.0444497	0.0501015	0	0.0444813	0	0	0	0	0	0	0.123406	0	0	0.0232198	0	0.0463986	0.0231626	0	0	0.0383204	0	0	0.0774946	0	0.178658	0	0	0.0269684	0	0	0	0	0.051476	0	0	0	0	0	0	0	0	0	0.0229639	0.0186923	0	0	0	0.0405539	0	0	0.164639	0	0	0	0	0	0	0	0	0	0	0	0	0	0	0	0	0	0	0	0.0411986	0	0	0	0	0	0
PTGDR	0	0	0	0	0	0	0	0	0	0	0	0	0	0	0	0	0	0	0	0	0	0	0.0246812	0.0160727	0.0225308	0	0	0.139196	0.0694879	0	0	0.0383204	0.0884868	0	0.0387473	0.0455996	0	0	0.0184286	0.0269684	0	0	0	0	0.025738	0.0182908	0.160894	0.0341753	0.0182523	0	0	0	0	0.107895	0	0.0186923	0	0	0.653084	0.020277	0.0263326	0	0.411597	0	0	0	0	0	0.0369102	0	0	0	0	0	0	0	0.104878	0.0367882	0	0	0	0	0	0	0.0378137	0	0	0.0810015	0.0473667
PTGDR2	0.639794	0.232081	0.41781	0.415524	0.134053	0.577166	0.190691	0.150279	1.28591	0.425609	0.970974	0.087473	0.488947	0.35071	0.307194	0.7117	0.454718	0.430079	0.446311	0.0526178	0	0	0.666393	0.385745	1.14907	0.510836	0.626463	0.556783	0.486416	1.33438	0.77107	0.459845	0.221217	0.392134	1.08492	0.319197	0.535975	0.683088	0.774	1.51023	0.71612	0.458402	0.626457	0.923779	0.360332	0.841375	0.938548	0.615155	0.328542	0.56534	0.495185	0.390567	0.315445	0.359649	0.344458	0.710307	0.386092	0.945112	0.450402	0.770524	0.789977	0.563637	4.98032	0.443811	0.144248	0.347722	0.643886	0.199022	0.147641	0.122623	0.245969	0.0834177	0.681624	0	0.0345967	0.104158	0.139837	0.367882	0.0806207	0	0.207327	0.118873	0.164794	0.121839	0.0756274	0.078796	0.0477719	0.202504	0.2842
PTGDS	0.106632	0.278498	0.156679	0.207762	0.223422	0.367287	0.0476728	0.250466	0.321477	0.106402	0.231184	0.291577	0.0888994	0.400812	0.482733	0	0	0	0.0495901	0	0.173558	0	0.468943	0.385745	1.62222	1.18421	0.79928	2.55192	2.15413	0.833986	1.67983	4.40684	1.59276	2.04781	2.75106	2.91837	0.992546	1.44207	0.681857	1.29448	1.19353	0.630303	14.7882	4.40406	1.44133	0.402397	0.61676	2.22139	1.04038	0.415691	1.30549	1.00897	0.972622	2.13991	0.160747	1.71969	0.49139	0.606298	0.202681	3.40653	2.23827	0.729413	30.9521	0.0341393	0.036062	0	0	0.298533	0	0.163497	0.0983875	0	0.471894	20.2836	0.0691933	0.0347194	0	0.0367882	0.403104	0.115176	0.124396	0.118873	0.0411986	0.0406131	0.869715	0.275786	0	0.0405008	0.0473667
PTGER1	3.86542	3.52764	2.14128	1.93911	2.77043	2.78089	1.76389	2.35438	0.872581	0.90442	0.601079	4.78185	0.577846	0.300609	0.219424	0.35585	0.136415	0.344063	0.495901	0.47356	0.289264	0.425307	1.703	0.546472	0.450617	1.39319	0.756076	0.603181	1.27395	6.94988	7.76578	2.83571	0.26546	0.697127	0.42622	6.95394	4.48631	0.227696	2.00871	0.32362	7.77786	0.496603	0.721375	0.429665	13.0234	0.969411	3.27151	0.615155	3.23066	3.94075	3.93897	3.12454	0.157722	4.94517	1.24005	2.14961	2.94834	0.998609	0.292762	0.973294	0.500319	0.165776	0.411597	0.443811	0.576991	0.579536	0.984767	1.14438	0.0738205	0.122623	3.24679	2.16886	2.5692	0.311098	0.62274	1.00686	0.0349592	3.34773	0	0.076784	0.0414655	0.832111	0.28839	0.0406131	0.453764	0.669766	0.0477719	1.94404	3.93144
PTGER2	21.2198	14.3426	18.0703	17.1403	26.9447	23.1391	22.3585	22.9427	6.79695	6.86295	4.34626	12.5378	2.44473	4.00812	4.08129	1.91269	35.3316	38.8791	39.6225	10.2605	6.65307	8.50613	0.0740436	54.0204	0.54074	3.01858	0.604861	2.18073	15.1484	0.444792	7.54547	4.90501	9.33536	0.45749	4.64968	2.89557	2.97764	0.113848	2.28514	0.431494	9.9859	0.420202	3.96756	2.6854	3.24299	0.914539	25.1263	0.0683506	13.2512	0.0332553	1.48555	0.195284	6.49291	130.373	34.0325	28.0571	37.2404	4.56507	8.19732	0.669139	0.184328	0.762568	0.329278	1.36557	0.613053	32.5699	15.3018	1.94047	25.6157	0.0817485	0.295163	0.917595	37.0699	0.311098	85.35	4.40936	1.99267	54.8512	1.77366	0.19196	3.44163	0.594365	0.988765	1.25901	28.3603	35.9704	10.5576	42.8498	6.72607
PTGER3	7.17103	6.2662	6.1627	8.17196	3.39601	2.25619	1.71622	1.25233	0.551104	0.266006	0.0462369	0.379049	0.311148	0.551116	0.482733	0.266888	0	0	0	0.105236	0.0578528	0	11.378	1.33403	11.288	0.626935	31.1071	1.11357	8.36172	17.4581	4.6815	68.4785	10.8396	0.827838	15.8089	101.505	0.87344	0.607189	2.35886	2.58896	150.127	0.133701	0.151868	5.41377	1.98183	19.8272	54.4626	2.52897	1.80698	4.32319	0.0450168	0.520756	0.0788612	0.521491	0.757809	24.8047	5.93178	5.33186	4.27882	2.69683	6.29349	0.149198	5.35076	9.28588	4.075	2.12496	19.1651	0.497556	0.0738205	0.449617	0.0491938	7.29905	1.46811	0.0311098	10.6212	2.74283	2.62194	0.220729	0.201552	0.57588	14.3056	1.86234	3.79027	1.25901	0.189068	0.827358	0	10.0847	0.4263
PTGER4	6.85113	6.21978	4.02143	5.81733	14.3884	17.4199	12.824	10.8702	2.98514	2.50045	2.49679	4.46112	4.97837	5.36086	3.94964	4.13676	2.0917	3.22559	2.38033	1.4733	2.14055	2.00502	0.123406	0.1768	0.788579	1.32353	0.756076	0.278391	0.810693	0.138998	0.275382	2.03098	0.796381	0.762483	1.70488	1.59599	0.0992546	0.455392	0.129	0.431494	0.278491	0.191001	1.34783	0.515598	0.952306	0.749922	0.321788	1.57206	20.1871	0.0166276	0.405151	0.0650945	6.62434	2.9671	1.56155	0.112154	2.63245	0.0356646	0.225201	0.344708	0.631982	0.265241	2.92234	0	0	0.965893	2.04529	1.54242	10.0396	0.0408743	0.0491938	0	0	15.1816	0.0345967	0.0347194	0.0349592	17.364	7.17524	6.29629	1.11957	0	0	0.812262	0.0378137	0.078796	3.9173	0	2.32097
PTGER4P2	0.13329	0.0928326	0.0522263	0.554031	0.31279	0.524696	0.381382	0.150279	0.137776	0.0532012	0.138711	0.233261	0.177799	0.250507	0.0877697	0.222406	0.500189	0	0.297541	0.684032	0.520675	0.121516	0.148087	0	0	0.162539	0.259226	0.417587	0.648554	0.138998	0.247844	1.41785	0.13273	0.0435704	0.193737	0.615595	0.158807	0.151797	0.129	0.134842	0.198922	0.210101	0.0949178	0.257799	0.12869	0.512142	0.858101	0.205052	0	0.0665106	0.202575	0.325473	0.131435	0.251754	0.0229639	0.205615	0.0877482	0.124826	1.21609	0.689416	0.184328	0.629947	0.288118	0	0.144248	0.0772714	0.113627	0.149267	0	0	0	0.0417088	0.576759	0.777744	0.0691933	0.173597	2.02763	0.367882	0.0806207	0.038392	0.0829309	0.435868	0	0.0406131	0.151255	0.039398	0.0477719	0.850516	0.0947334
PTGER4P3	0	0	0.0522263	0.103881	0	0	0	0.100186	0	0	0	0.0291577	0.0888994	0	0	0	0	0	0	0	0	0	0	0	0	0.0232198	0.0216022	0	0.162139	0	0.0826147	0.114961	0.0442434	0	0	0.182398	0.0595527	0	0.0184286	0.0539367	0.0994611	0	0	0	0	0.0731631	0.241341	0.0683506	0	0	0.0900335	0	0	0.14386	0	0	0.0175496	0	0.270241	0.121662	0	0.198931	0.0411597	0.0341393	0	0	0	0	0	0.163497	0	0.0417088	0.104865	0.124439	0	0	0.174796	0	0	0	0.0829309	0.198122	0	0	0	0.039398	0	0.162003	0.0473667
PTGES	4.02537	3.24914	3.02913	2.00836	15.3267	18.8366	7.77066	5.35997	7.02657	6.75655	6.98177	1.77862	86.6325	112.778	103.042	84.1586	1.40962	1.59129	1.63647	1.36806	0.983497	0.850613	0.937886	7.1845	1.77994	2.76316	0.820882	4.17587	0.903343	2.19616	6.99471	6.05462	3.31825	1.1764	4.92091	4.60556	2.60047	2.01131	3.18814	3.45195	1.65105	2.31111	4.11943	4.03885	2.00756	6.71271	3.13743	6.80088	1.55145	0.698361	0.765285	3.61275	0.893761	0.701315	3.72015	3.66369	1.07053	0.570634	2.04933	7.8269	3.81822	1.19358	3.62205	1.02418	1.15398	6.06581	3.97694	4.62727	1.62405	0.735737	11.3638	6.54829	2.30704	0.559976	2.90612	0.208316	1.92276	2.1705	0.241862	0.076784	11.1127	3.64544	1.64794	5.11725	187.064	13.1983	0.0477719	2.91605	2.6999
PTGES2	91.9971	87.7268	84.8678	73.0283	85.6599	97.0688	89.4341	84.7075	52.263	55.2228	56.3627	66.6835	55.7399	53.308	55.5143	54.0892	42.5616	49.8461	47.7553	34.2542	39.1663	38.5206	96.8244	59.9351	46.4361	83.9861	39.0351	59.3902	72.2675	83.0928	54.1952	25.1765	32.7844	46.4025	59.9421	50.912	63.3244	38.8601	74.5251	44.6866	47.065	77.4127	53.0211	34.5665	26.6646	66.2675	40.6257	44.4962	67.8073	92.6991	61.8981	59.4313	34.6727	47.9772	45.9048	66.1707	81.483	67.6557	43.7116	40.3714	42.6851	36.0065	28.6471	59.1975	57.6991	55.0173	48.9353	91.8986	40.306	40.5473	113.096	64.1065	54.3202	31.3898	80.5756	66.1404	44.2583	49.8112	30.4343	26.0298	42.5021	57.3761	21.588	35.4553	49.7628	81.475	73.7598	55.8505	88.5284
PTGES3	324.696	260.999	323.646	266.905	230.437	211.977	211.762	209.089	204	206.367	189.617	173.605	202.513	219.595	248.608	206.082	337.264	340.407	331.609	223.678	214.634	239.873	244.517	300.592	271.767	218.429	194.549	178.588	340.074	253.81	252.36	157.727	161.533	194.128	201.331	132.991	324.265	243.103	362.656	164.426	146.526	208.745	239.383	184.434	140.761	281.55	199.938	236.083	241.752	326.916	211.714	255.952	272.781	270.618	201.072	266.365	383.846	328.703	195.542	127.603	168.239	273.729	128.624	695.28	373.097	516.135	445.834	416.753	595.473	895.023	899.656	560.317	428.532	360.469	614.921	637.934	601.368	557.01	211.105	202.211	470.509	417.799	342.319	425.341	261.746	386.218	182.584	646.149	522.123
PTGES3L	3.59884	3.75972	2.66354	2.1815	4.73654	5.40437	3.05106	3.95736	2.20441	1.64924	1.57205	1.19546	3.60043	3.2566	3.90575	3.86987	3.27397	2.66649	2.77705	2.31518	3.70258	4.55686	10.3167	4.64501	7.20987	4.62075	3.54276	8.90853	8.0606	9.92443	9.28038	5.47981	4.60131	9.8687	4.22346	5.01596	6.5111	4.09853	6.02614	6.93087	11.8359	6.81874	8.21988	5.77899	7.97878	15.8947	6.56984	5.39969	4.98288	5.80305	4.65924	6.11888	2.31326	5.37675	4.73056	5.40207	5.94933	7.79271	6.03539	8.49604	7.79444	4.0615	6.37975	3.72118	4.61593	3.59312	13.5595	9.25454	2.39917	5.59977	6.73955	16.0579	5.2957	5.44421	7.40369	8.40209	9.99833	8.97632	2.09614	3.03297	5.43197	5.78516	4.77903	3.53334	2.60914	6.54006	0.907667	4.98159	10.6101
PTGES3L-AARSD1	2.58584	2.59931	2.61132	3.15105	2.94917	4.1451	6.24513	3.60671	2.15849	1.64924	1.84947	0.845572	3.68933	3.80771	4.47625	4.22572	2.31906	2.1934	2.38033	3.05183	2.66123	1.57971	5.15837	4.08247	3.92037	2.06656	2.33303	2.22713	4.47039	3.50274	3.69012	0.804728	1.72549	3.85598	0.464968	2.12038	2.02479	0.758987	2.81957	3.7486	5.01284	2.02461	1.74649	1.63273	2.16199	5.41407	1.23352	1.70876	3.54095	7.61546	0.742777	3.15708	0.8149	3.97412	2.13564	1.42061	2.14106	3.33464	5.02199	4.25816	1.81695	1.57487	1.89335	1.84352	4.68806	0.965893	6.36311	3.88094	1.25495	2.73857	3.44356	4.58797	2.46433	4.47981	3.87483	5.41622	3.67072	5.73896	4.07135	16.547	2.03181	3.72469	2.34832	1.50269	1.6638	4.76716	0.573263	2.43005	3.74197
PTGES3P1	0.0533162	0.0464163	0.104453	0.103881	1.20648	0.944453	0.381382	0.651211	0.183701	0	0	0.0291577	0	0.0501015	0	0.133444	0	0.0430079	0	0.0526178	0.173558	0.0607581	2.8877	0.112509	0.0225308	0.0232198	0	0	0.0231626	0.0277995	0.0826147	0.0766408	0.0442434	0.196067	0	0.0227998	0.0198509	0.0379493	0.0552857	0	0.0198922	0.0191001	0.0189836	0	0.025738	0	0.080447	0	0.200775	0.0665106	0.0900335	0.0325473	0.105148	0.0359649	0.344458	0	0.0175496	0	0.0450402	0	0	0.0165776	0.0411597	0.204836	0.0721239	0.347722	0.0378757	0.298533	0.0738205	0	0	0.0417088	0	0.248878	0.0345967	0.0347194	0.0349592	0.294306	0	0.038392	0	0.0792487	0.0411986	0.0406131	1.13441	0.078796	0	0.162003	0
PTGES3P2	0	0	0	0.0692539	0	0.0524696	0	0	0	0	0	0	0	0	0	0	0	0	0	0	0	0	0.123406	0.0160727	0.383024	0.232198	0.0648065	0.64958	0.254789	0.472592	1.48706	0.843048	0.442434	0.392134	0.542462	0.820793	0.119105	0.531291	0.331714	0.188779	0.477413	0.286502	0.113901	0.601531	0.12869	0.676759	0.643576	0.239227	0.529317	0.149649	0.495185	0.227831	0.262871	0.233772	0.137783	0.261692	0.526489	0.160491	0.720644	0.486647	0.394989	0.580215	0.864354	0.102418	0	0	0.60601	0.199022	0	0	0	0.583924	0.209731	0	0.484353	0	0.664225	0	0.0403104	0	0.124396	0.0792487	0.370787	0.284292	0	0	0	0.162003	1.08943
PTGES3P3	0.0266581	0	0	0	0	0	0	0	0	0	0	0	0	0	0	0	0.0454718	0	0	0	0	0	0.0740436	0.0160727	0	0.232198	0.216022	0.0927971	0.0231626	0	0.247844	0.153282	0	0.174282	0.154989	0.113999	0.138956	0	0.0184286	0.0539367	0.0198922	0.171901	0.0189836	0.0429665	0	0.0365815	0.0536313	0.341753	0	0.0498829	0	0	0	0.14386	0	0.0560768	0	0.0713292	0.0225201	0.0405539	0.210661	0.149198	0.0823194	0.102418	0.144248	0.0386357	0.151503	0.298533	0.0738205	0.122623	0.0983875	0.0834177	0.0524327	0.124439	0.172983	0.173597	0.279674	0.110365	0	0.076784	0.207327	0	0.123596	0	0	0.078796	0.0477719	0.162003	0.0947334
PTGES3P4	0	0.0928326	0	0.034627	0.0893687	0.0524696	0	0	0	0	0.138711	0	0	0	0	0.0889625	0	0	0	0.0526178	0	0	0	0.0160727	0.0225308	0.0232198	0	0.0463986	0	0	0	0	0.0884868	0.0217852	0.0774946	0.0227998	0	0	0.0184286	0	0.0596767	0	0.0949178	0.0214832	0	0	0.0268157	0.0683506	0.0365046	0.0332553	0.0675252	0	0	0.0179824	0	0	0.0175496	0.0178323	0	0.020277	0	0.0331551	0.0411597	0.102418	0	0.0386357	0	0	0	0.0408743	0	0	0.0524327	0.0622195	0	0	0	0	0.0806207	0	0	0.0792487	0	0	0	0.039398	0	0.0405008	0
PTGES3P5	0	0	0	0	0	0	0	0	0	0	0	0	0	0	0	0	0	0	0	0	0	0	0	0	0.0901234	0.0232198	0	0.0463986	0.532741	0	0.137691	0	0	0	0	0.182398	0.0198509	0	0.0184286	0	0	0	0.0189836	0	0	0	0	0	0.0182523	0.0166276	0.0225084	0.0325473	0.18401	0.0179824	0	0	0	0.0178323	0	0	0.0263326	0	0	0	0	0	0	0	0	0	0	0	0	0	0	0	0	0	0	0	0	0	0	0	0	0	0	0	0
PTGFR	12.0495	9.701	8.61734	13.3314	16.4885	14.5866	12.6333	13.0242	8.40433	5.37332	5.45595	11.3715	3.15593	4.55923	3.7741	2.71336	13.5961	12.3863	12.4471	27.3613	12.554	15.3718	435.303	4.80574	18.5654	125.642	34.153	344.417	6.34657	0.0555991	27.373	135.692	24.5108	1.87353	17.1651	15.5039	23.0668	6.48934	1.19786	18.9857	0	11.1354	0.778326	24.1472	16.8327	1.71933	8.60783	7.34769	2.68309	67.1757	5.26696	15.9482	41.7439	2.10395	36.9719	16.4492	0.631787	25.625	57.2011	9.69238	21.3557	0.215508	2.26378	6.89613	27.5874	1.73861	0.303005	0.497556	13.989	5.10928	6.64116	3.96234	2.30704	3.5154	0.0345967	17.7069	41.3567	3.31094	4.39383	2.95618	46.5657	1.06986	5.89139	1.90882	14.7473	2.0093	0.334403	6.15612	0.4263
PTGFRN	99.7546	97.567	108.213	150.454	65.1051	65.9018	75.752	78.0952	26.1774	25.0045	25.0141	22.3931	19.3801	21.1428	19.5288	20.6393	0	0	0	0	0	0	43.2909	82.5494	112.519	156.687	48	56.3279	69.0015	65.4957	98.9448	38.3587	105.697	96.6175	85.5153	70.2006	73.5873	155.554	67.6144	131.875	26.7351	151.96	159.044	167.483	152.884	92.9354	64.4112	73.4769	58.2066	63.5176	179.099	75.8026	4.70539	125.122	124.809	78.2646	96.3827	63.8396	154.983	109.374	81.078	129.04	99.1949	71.078	61.0168	104.973	11.893	47.4171	0	135.171	112.9	57.0577	32.4034	286.521	41.1008	61.3492	114.212	88.1813	222.836	195.914	38.9361	80.3582	69.7492	68.5956	78.6903	85.73	0.0477719	48.3579	148.637
PTGIR	68.8845	79.3254	74.3703	84.9746	161.579	159.455	221.011	212.044	51.9874	50.5943	52.4326	98.8736	79.6983	92.2869	82.1085	75.4847	1.50057	2.15039	1.68606	2.42042	2.02485	2.49108	1.35747	1.81622	3.80771	2.55418	1.72817	3.99028	2.20045	2.44636	6.36133	5.8247	2.38914	2.67958	6.89702	17.0315	2.06449	2.08721	2.13771	1.77991	5.80853	2.40661	1.29088	3.02914	25.9697	17.9067	3.24469	2.80237	2.22678	1.563	1.80067	2.24576	1.4195	4.27982	39.7275	3.47676	1.49172	1.55141	18.4665	4.01484	2.94925	0.911766	4.85684	0.375532	4.11106	32.9176	44.5796	0.4478	0.184551	0.613114	4.52583	3.04475	0.314596	0.808854	0.20758	0.729107	2.86665	9.96961	0.725586	0.691056	1.24396	0.91136	12.0712	4.10193	47.8343	2.36388	0.859895	6.88513	2.2736
PTGIS	1.09298	0.881909	0.470037	0.415524	0.357475	0.996923	0.429055	0.150279	0.275552	0.585213	0.138711	0.320734	0.177799	0.200406	0.394964	0.266888	0.136415	0.129024	0.198361	0.210471	0.115706	0.182274	8.21884	1.52691	3.51481	5.87462	2.85149	9.92929	2.33943	3.55834	11.924	6.82103	13.6712	1.61211	4.76592	2.84998	1.74688	5.73035	3.46457	4.44978	2.26771	2.08191	2.05022	5.67157	2.23921	3.87764	12.3084	7.10846	1.53319	6.03583	2.04826	19.4633	3.91678	1.65438	1.46969	3.55153	2.05331	18.082	1.37373	16.4649	13.9036	4.85723	23.9961	8.05687	2.34403	0.618172	1.2499	6.21945	0.516743	1.96196	12.6428	10.0935	5.76759	1.05773	1.0725	14.4085	0.699184	1.21401	0.443414	0.038392	2.77819	12.1251	13.5543	11.0062	0.605019	0.748562	0.286632	7.73564	19.5624
PTGR1	7.5709	6.63753	7.88617	4.70927	11.1711	9.18218	10.7264	12.4732	12.905	13.3535	13.3625	6.15226	12.2237	15.1306	15.7985	12.3213	18.3251	21.719	19.4393	20.1	19.0336	20.9008	5.70136	19.898	12.5046	8.38236	4.018	19.7194	27.6562	7.86727	23.1321	28.3954	10.9724	24.5955	18.8312	31.3041	3.41436	6.75498	14.5401	12.5673	18.6589	18.4125	54.0462	19.0986	8.85388	13.0047	17.3229	11.5512	18.8364	5.22108	5.73964	5.24011	36.0659	8.32587	10.196	17.0474	3.70298	18.8131	36.1898	12.1053	8.87408	4.37648	16.999	2.0825	17.7425	13.0202	5.71922	29.6046	21.2234	6.33551	0.688713	16.3916	8.54652	4.7909	3.1137	27.7755	50.6209	1.61868	58.3291	67.5699	41.2167	6.69652	32.5057	15.5548	51.7669	16.9411	20.8763	15.3093	21.9781
PTGR2	8.53059	9.65459	8.98293	9.52241	11.3051	13.1174	14.2065	15.2784	11.0221	12.2363	13.5012	8.33909	19.7357	20.0907	20.0993	17.0808	7.09359	6.19313	7.93442	13.0492	15.0996	14.5819	33.7392	21.1838	24.1756	32.3917	34.8227	25.38	19.2945	24.7972	40.5638	28.0122	15.3082	31.8718	19.5286	19.5622	30.7689	22.1624	22.575	23.7591	33.9361	29.376	23.5206	31.3655	31.0915	16.0044	28.9341	26.0416	22.1218	29.6637	27.6403	21.4161	9.77879	16.8855	17.9578	44.5624	15.8473	15.7459	13.1292	44.5079	39.1302	20.4567	23.2964	21.9516	29.1381	10.3157	24.2404	5.77165	4.79833	21.1729	17.267	38.0385	8.33679	16.3015	28.3347	14.1655	11.3268	29.5409	6.2078	3.03297	23.8012	16.6026	25.2959	10.397	88.5975	9.7707	4.53833	13.3247	11.6522
PTGS1	2.55918	2.46006	4.07365	4.8824	30.2066	25.9725	45.7182	44.7332	15.2931	17.2372	13.9173	54.6706	8.57879	10.1706	7.63596	9.20762	3.91057	4.17176	3.71926	15.3644	21.8683	26.7336	0.888524	0.916144	0.0225308	0.116099	0.0432043	0.695979	0.0231626	0.0555991	0.0826147	5.74806	0.353947	0.108926	0.154989	0.0911992	0.0595527	0.0758987	0.0368571	0.107873	0.35806	0.0573003	34.1894	0.0429665	1.64723	0.676759	0.482682	0.239227	0.255532	0.0831382	0.607726	0	0.210297	4.90921	10.9308	2.916	0.105298	0.0178323	7.837	0.2636	0.394989	0.215508	1.23479	0.0341393	12.8741	14.9134	1.62865	0.0995112	0.369102	0.0408743	0.0983875	0	0.157298	0.155549	0.83032	0	5.55851	1.69226	25.1134	17.6987	3.56603	1.66422	0.0823971	0.0812262	2.57133	3.58522	0	0.52651	5.49454
PTGS2	0.55982	0.139249	0.783395	0.831047	4.73654	3.98769	6.4835	6.01118	194.907	187.641	184.023	31.3153	413.871	376.463	329.005	390.323	0	0	0	0	0	0	0.0987249	2.70022	0.0450617	0.0232198	0	0	0.0926506	0	0	0.574806	0.663651	0	0	0	0.198509	0.189747	0	0.0539367	0	0	0	0	0.025738	0.219489	0.536313	0	0	0	0.405151	0	1.36693	5.59254	31.5754	0.0373846	0	0	0	0	0	0	2.51074	0.0682785	0.576991	0.927257	0	0.199022	0	0.163497	0	0	0.262163	1.30661	0.0345967	0.0694388	0.0699184	0.0367882	3.14421	2.30352	0	0	0	0.121839	114.235	1.41833	0	0.121502	2.08413
PTH	0	0	0	0	0.0446843	0	0	0	0	0	0	0	0	0	0	0	0	0	0	0	0	0	0	0.0160727	0.0450617	0	0	0.0463986	0	0	0	0	0	0	0	0	0	0	0.0184286	0.0269684	0	0	0	0	0	0.0365815	0	0	0	0	0	0.0650945	0	0	0	0	0	0	0.0225201	0	0	0	0	0	0	0	0	0	0	0	0	0	0	0	0	0	0	0	0	0	0	0	0	0	0	0	0	0	0
PTH1R	0.506504	0.696244	0.313358	0.588658	0.223422	0.157409	0	0.100186	0.0918506	0	0	0	0	0	0.0438848	0	0	0	0	0	0	0	5.67668	1.22153	1.84753	0.0232198	2.50585	0.32479	0.0463253	2.97455	0.247844	2.22258	0.707894	0.435704	2.47983	1.13999	0.0595527	1.74567	10.7807	3.58679	1.21343	4.01102	17.9205	3.4588	0.489022	2.50584	0.670391	0.854382	0.164271	1.79579	0.247592	1.33444	0.105148	0.0719298	1.69933	2.35523	0.122848	0.160491	1.41877	6.36696	1.2113	2.22139	6.13279	0.238975	0.18031	0.231814	0.492384	0.0497556	0	4.61879	2.70566	8.09152	0.471894	0	0.242177	0	1.78292	0.147153	0.362793	0.115176	1.32689	0.752863	0.906368	1.25901	0	1.06375	0	0.162003	0.852601
PTH2	0	0	0	0	0.0446843	0	0	0	0.642954	0.691615	0.554842	2.09935	0.533396	0.651319	0.746042	0.444813	0	0	0	0	0	0.0607581	0	0	0	0	0	0	0	0	0.137691	0	0	0	0	0.0227998	0.0198509	0.0379493	0.110571	0	0	0	0.151868	0	0	0	0	0	0	0	0	0	0	0	0	0	0	0.0356646	0	0	0	0	0.246958	0	0	0	0.227254	0	0	0	0	0	0	0	0	0	0	0	0	0	0	0	0	0	0.0378137	0	0	0	0
PTH2R	12.7159	12.1147	13.4744	15.4436	16.3545	14.9538	16.2564	17.8833	11.3895	12.2895	9.70974	9.7095	7.6898	8.71766	10.0935	8.318	0	0	0.0495901	0.210471	0.173558	0.121516	1.03661	5.49687	11.1528	1.25387	26.1602	21.1577	1.45925	1.13978	1.54214	1.91602	8.18503	20.7395	1.35616	1.39079	1.15135	1.36618	6.21043	2.07656	41.2565	1.14601	0.550523	13.9211	1.2869	8.35888	6.22123	13.8752	1.07689	0.864637	38.8945	1.10661	0.972622	8.23596	25.0077	8.89753	12.5831	0.517137	0.923325	16.2824	1.86961	30.7514	4.85684	5.35987	2.5604	11.2044	15.6048	1.29365	0.332192	0.449617	0.344356	9.885	2.30704	0.466646	5.81224	0.347194	0.314633	2.20729	0.282173	0.307136	9.37119	8.04374	22.5356	0.771649	0.340323	3.78221	0	2.51105	0.473667
PTHLH	10.8498	11.0935	3.76029	3.32419	7.32823	8.13279	4.1952	6.06127	6.52139	5.10731	5.50219	3.26566	2.88923	3.15639	3.11582	2.53543	21.2353	17.9773	18.8938	14.1542	12.6698	12.4554	0.444262	1.15724	0.0225308	0.0464397	0.0432043	0.0463986	0.0231626	0	0	0.0766408	0	0.0435704	0	0.0227998	0.0992546	0.227696	0	0.0539367	0.0596767	0.0191001	0.189836	0	0.180166	0.164617	0.0268157	0.170876	0.0182523	0.0498829	0.0225084	0.0976418	0.8149	0.0899122	2.13564	0.429922	0.0175496	0	1.41877	0.182493	0.131663	0	0.493916	0.102418	1.0458	3.01359	0.0378757	0	25.062	0.531365	0.245969	0.0834177	0.157298	0	0	0	0.139837	0.294306	1.53179	0.307136	0.621982	0.792487	0.0823971	0	1.62599	0.945551	0.859895	0	0
PTK2	170.665	164.685	175.898	200.178	167.298	153.788	170.287	167.812	163.264	152.634	146.895	139.315	121.748	123.851	117.041	130.597	92.535	88.2091	85.8901	77.0851	84.1758	90.1043	125.06	150.794	171.279	104.698	163.636	155.11	154.333	129.824	117.175	132.627	64.2414	173.367	149.642	124.282	184.117	120.527	186.202	171.195	138.868	146.994	210.148	193.736	182.997	132.133	102.221	85.5407	149.194	182.605	121.77	173.477	193.604	168.585	112.362	198.605	203.313	154.446	129.738	160.756	148.121	220.564	167.438	154.139	122.755	179.888	206.953	70.1056	69.6127	125.647	135.676	180.683	71.256	153.34	175.924	135.788	143.752	147.521	157.009	135.217	199.49	130.721	174.393	81.3887	107.845	68.7495	38.3131	89.8712	89.4283
PTK2B	4.93175	4.40955	3.76029	3.91285	10.4561	9.39206	8.67644	9.16705	7.48582	6.96935	8.60006	3.55723	8.26764	9.06837	8.42589	9.11866	4.77453	5.59102	3.86803	4.26204	3.23975	3.0379	8.41629	2.70022	3.96543	6.50155	6.45905	5.19664	7.59735	5.00392	9.39053	5.93966	4.42434	7.29805	25.8057	7.86593	6.37214	2.6185	4.23857	3.58679	6.10691	18.6417	6.16966	5.04856	7.15517	4.57269	9.73408	5.33134	3.10289	6.90047	7.60783	4.16605	5.7043	2.6614	5.05206	10.3742	4.7384	4.47591	21.2365	9.89515	8.82141	4.39305	105.245	7.85203	6.31084	3.55449	2.9543	4.87605	1.51332	1.96196	5.70648	7.88297	19.4525	16.8304	3.42507	7.01332	21.6397	3.56846	4.63569	2.4187	17.7887	8.59848	8.85769	4.30499	5.55861	4.84595	4.77719	8.95067	6.86817
PTK6	1.17296	1.53174	0.731168	1.31582	0.983056	1.41668	2.19295	1.55289	2.29627	2.28765	2.6355	0.758099	3.55598	3.60731	3.51079	3.42506	0.909435	1.29024	1.19016	1.52592	1.61988	1.45819	2.98643	0.867926	1.19413	1.53251	2.11701	2.64472	1.59822	1.66797	3.13936	3.87036	3.27401	1.1764	4.3397	2.14318	2.58062	2.46671	0.884571	2.15747	4.17737	1.62351	3.85366	3.09359	3.55185	1.68275	3.03017	2.42645	1.16815	0.781499	2.54345	2.14812	0.893761	1.4386	2.36528	2.54215	1.87781	0.838118	0.743164	4.54204	4.05522	1.1107	5.55656	1.02418	1.47854	0.927257	1.93166	0.398045	0.701294	0.980982	2.06614	1.16785	1.36325	0.684415	2.0412	0.659668	0.384551	0.809341	0.362793	0.19196	3.02698	1.70385	6.50937	1.38085	0.680646	0.78796	2.86632	1.17452	1.23153
PTK7	160.642	161.714	185.873	206.861	149.29	159.822	171.622	163.554	65.4436	67.6719	67.1359	72.2818	23.9139	32.4157	30.6316	23.4416	105.858	113.326	104.933	117.285	118.482	105.537	141.473	61.2209	215.237	116.726	212.457	104.582	117.458	231.097	144.328	113.313	97.9106	273.187	192.613	174.669	112.257	253.084	127.71	183.978	178.095	91.0884	152.932	306.265	217.821	160.209	102.087	163.119	108.766	241.051	108.738	182.395	124.022	269.053	134.27	357.471	163.545	158.315	127.284	256.686	181.484	173.816	64.95	108.358	563.288	229.767	155.366	140.709	111.69	263.026	145.023	134.386	160.601	302.076	177.792	151.203	90.0898	94.7296	132.42	144.93	171.169	174.902	267.626	137.475	77.8206	84.5087	210.388	114.172	201.119
PTMA	1381.13	1157.99	1277.61	1123.3	729.025	705.926	613.548	643.397	574.571	609.207	547.814	606.567	388.624	381.372	422.128	384.63	728.685	737.929	801.674	291.24	273.354	304.763	1359.29	1549.73	1701.19	1282.52	1338.82	1129.11	1775.32	1641.98	698.287	947.318	1402.16	1357.81	1040.6	1023.26	1239.77	1306.6	1340.48	1894.85	534.564	1278.87	711.94	1722.1	1223.1	1141.78	1314.74	1505.08	1375.55	969.142	2109.06	1491.02	803.018	1347.37	1135.31	1731.56	2038.22	1633.05	574.556	784.617	1489.08	2265.14	402.953	4434.04	1236.6	2047.35	1834.7	3678.08	1160.24	3233.56	3010.41	1500.73	2012.84	2567.77	2656.82	2962.5	892.054	2686.39	384.964	208.584	2327.33	2741.69	1397.95	4245.09	706.927	1864.94	426.794	2073.76	2334.8
PTMAP1	0.373213	0.649828	0.261132	0.0692539	0.0893687	0.104939	0.190691	0.200373	0.0918506	0.159604	0	0.0291577	0.311148	0.250507	0	0.133444	0.0909435	0	0.0495901	0.105236	0	0	0.19745	0.112509	0.337963	1.09133	0.280828	0.695979	0.277952	0.333594	1.01891	0.919689	0.442434	0.479275	0.348726	0.592795	0.317615	0.607189	0.313286	0.48543	0.556982	0.515703	0.189836	0.601531	0.51476	0.310943	0.429051	0.615155	0.255532	0.0997659	0.427659	0.618398	0.0788612	0.449561	0.436314	0.224307	0.122848	0.517137	0.360322	1.0544	0.842643	0.116043	0.864354	0.136557	0.18031	0.115907	0.0757513	0.0497556	0.0369102	0.28612	0	0.166835	0	0.248878	0	0.243036	0	0	0	0	0.124396	0.158497	0.247191	0.0406131	0.189068	0.118194	0	0.121502	0.0947334
PTMAP2	0.0266581	0	0	0.034627	0.0446843	0.0524696	0	0	0	0	0	0.0291577	0.0444497	0	0	0	0.0909435	0.129024	0.14877	0	0.115706	0.0607581	0.0493624	0.0642908	0.0901234	0.0232198	0.0216022	0.139196	0.162139	0.0833986	0	0.114961	0.13273	0.108926	0.193737	0.0911992	0.0595527	0.227696	0.147429	0.215747	0.0994611	0.152801	0.0379671	0.150383	0.102952	0.146326	0.160894	0.239227	0.182523	0.0332553	0.13505	0.0976418	0.105148	0.0359649	0.252603	0.0560768	0.0877482	0.124826	0.0225201	0.0811078	0.210661	0.0663102	0.164639	0.47795	0.108186	0.347722	0.0757513	0.199022	0.0738205	0.204371	0.344356	0.166835	1.57298	1.86659	0.242177	0.312474	0.104878	0.0735764	0.0806207	0.038392	0.0829309	0.158497	0.164794	0.121839	0	0.157592	0.0955438	0.283505	0
PTMAP3	0	0	0	0	0	0	0	0	0	0	0	0	0	0	0	0	0.0454718	0	0	0	0	0	0	0	0	0	0	0.0463986	0	0	0.0275382	0	0	0	0	0	0	0	0	0	0	0	0.0189836	0	0	0	0	0	0	0.0166276	0.0225084	0	0	0	0	0	0	0.0356646	0	0	0.0263326	0.0331551	0.0411597	0.170696	0.036062	0	0.0378757	0	0.0369102	0.122623	0.0491938	0	0.0524327	0	0.0691933	0.0694388	0	0.110365	0	0	0	0.0396244	0.0411986	0	0	0	0	0	0
PTMAP4	0	0	0	0	0	0	0	0	0	0	0	0	0	0	0	0	0	0.0430079	0	0	0	0	0	0	0.112654	0	0.0216022	0.0927971	0.0231626	0.0833986	0.0275382	0.268243	0	0.0217852	0	0	0.0198509	0	0.0184286	0	0.0397844	0.0191001	0.0379671	0	0	0	0.455866	0	0	0	0	0.0325473	0	0	0.0459278	0.0373846	0	0.106994	0	0.162216	0.184328	0	0.0823194	0.0341393	0	0	0	0.0497556	0	0	0	0.0417088	0	0.0311098	0	0	0	0	0	0	0	0	0.123596	0	0	0.039398	0	0	0
PTMAP5	0.0266581	0.0464163	0.0522263	0.0692539	0	0.0524696	0	0.0500932	0	0.106402	0.0462369	0.0291577	0.0444497	0.0501015	0.131655	0.133444	0.136415	0.430079	0.495901	0.0526178	0.115706	0.121516	0.419581	0.530399	0.833641	0.371517	0.518452	0.463986	0.555904	0.500392	0.247844	0.268243	0.442434	0.45749	0.232484	0.455996	0.416869	0.341544	0.497571	0.889956	0.298383	0.553903	0.379671	0.580047	0.38607	0.438979	0.402235	0.58098	0.529317	0.315925	0.630235	0.618398	0.341732	0.323684	0.551134	0.691614	0.947681	0.606298	0.225201	0.2636	0.447654	0.663102	0.246958	5.42814	0.937611	2.97495	1.32565	1.99022	0.664384	1.75759	1.72178	1.45981	1.99244	2.11546	1.52225	1.90957	0.524388	15.451	0.362793	0.076784	1.53422	1.74347	0.988765	9.5847	0.30251	1.41833	0.286632	1.13402	1.51573
PTMAP6	0	0	0	0	0	0	0	0	0	0	0	0	0	0	0	0	0	0	0	0	0	0	0	0	0	0	0	0	0	0	0	0	0	0	0	0	0	0	0	0	0	0	0	0	0	0	0	0	0	0	0	0	0	0	0	0	0	0	0	0	0	0	0	0	0	0	0	0	0	0	0	0	0	0	0	0	0	0	0	0	0	0	0	0	0	0	0	0	0
PTMAP8	0	0	0	0	0	0	0	0	0	0	0	0	0	0	0	0	0	0	0	0	0	0	0.0740436	0.0482181	0.0901234	0.0232198	0	0	0.324277	0.111198	0	0.0383204	0.221217	0.0871409	0.0774946	0.0911992	0.0595527	0.0758987	0.0184286	0.16181	0.0795689	0.0573003	0.0379671	0.214832	0.154428	0.164617	0.0268157	0.102526	0	0	0.157559	0.0650945	0.0525742	0.107895	0.160747	0.0934614	0.0526489	0.0534969	0.180161	0.223046	0.10533	0.0663102	0.288118	0	0.0721239	0.0386357	0	0	0.0738205	0.0817485	0.295163	0.0417088	0.0524327	0.0311098	0.0691933	0.0347194	0	0.0735764	0.0403104	0	0	0.0396244	0.0411986	0.0406131	0	0.039398	0.0477719	0.0810015	0.0947334
PTMS	736.936	595.567	864.45	559.849	485.004	461.995	376.424	366.732	341.73	334.316	322.687	409.373	270.21	217.691	246.589	275.65	498.37	528.653	527.54	410.735	568.23	608.249	88.2353	71.2664	106.03	61.9737	67.4852	86.2085	102.379	83.0928	114.339	55.4113	100.919	89.7333	78.812	58.9831	55.7414	86.7522	93.3038	51.7523	92.4193	103.694	47.5158	39.4432	52.2739	70.7487	76.5051	78.8766	73.6481	78.9148	79.0044	99.5946	72.9204	124.726	72.8185	84.5078	109.264	128.571	84.2027	54.0381	79.3137	67.6696	99.4007	322.104	227.659	334.469	401.065	247.186	330.863	455.053	623.433	292.337	534.656	427.946	314.518	518.846	323.792	255.788	169.304	117.94	232.787	392.043	248.015	610.943	77.3668	380.781	326.76	657.651	443.352
PTN	186.58	167.099	118.972	87.9178	43.7013	40.8738	31.178	30.5067	14.8798	17.9288	15.8592	12.9168	12.357	11.3229	11.6734	9.0297	346.631	353.482	363.793	31.0445	41.5383	45.5078	0.937886	9.96508	8.85462	3.85449	17.1305	35.7733	0.741205	0.472592	50.7254	29.7749	20.3962	57.4694	27.8206	202.189	0.635229	8.72835	7.27928	9.89739	0.159138	117.141	0.246786	18.0674	92.7083	15.5106	60.5766	6.66418	42.4549	0.28267	39.6598	6.96511	18.953	57.7596	69.2591	49.9832	32.2036	10.3427	330.73	8.19189	3.15991	41.6926	115.988	0.0682785	102.091	245.955	656.802	0.199022	49.9395	7.07125	35.7639	18.3102	10.5914	5.13311	97.5972	15.3807	118.861	10.1903	4.71631	0.537488	37.0701	25.637	8.6929	12.3464	15.3145	6.50067	1.24207	98.6193	106.054
PTOV1	293.852	320.087	354.46	282.729	293.576	304.114	283.844	281.724	156.835	169.818	165.019	162.554	175.532	157.92	160.882	178.77	111.951	115.992	116.686	127.335	145.615	135.612	58.5438	63.1336	127.75	64.6904	116.501	141.191	145.322	61.993	57.2244	76.1426	157.683	152.584	99.0769	128.112	63.1855	102.273	69.8443	109.033	128.404	36.2138	69.9734	88.3605	86.9945	79.0893	77.1486	91.4189	95.0581	58.9284	110.404	84.9483	45.2138	108.146	67.9042	36.6369	49.5778	69.225	80.2167	91.0638	72.8096	55.4188	167.314	118.975	57.05	112.082	100.143	166.283	81.424	193.09	150.189	90.7167	303.218	109.631	92.1309	100.79	142.389	126.036	70.261	60.237	126.926	179.855	149.221	349.557	67.5353	154.204	169.065	208.295	231.623
PTP4A1	113.51	97.6134	119.337	115.204	125.384	107.458	112.603	109.754	320.191	310.535	283.617	243.408	287.278	309.427	312.197	289.262	136.006	137.238	127	189.95	203.642	226.81	50.4731	88.191	102.245	73.1657	72.4969	99.3857	99.4604	73.5576	137.801	95.4944	97.3797	77.4682	168.435	104.263	55.4237	85.9932	67.0431	102.803	69.4636	76.5341	50.0217	111.498	56.0831	81.3573	65.028	123.065	62.0214	75.4729	79.7022	65.1596	105.99	60.9065	74.9312	38.8052	88.6433	88.1986	57.1786	47.6711	73.1782	127.614	157.559	167.965	136.747	128.502	173.698	112.099	188.242	271.282	112.654	128.63	52.2754	205.698	188.067	182.555	176.369	170.145	191.837	214.189	111.003	145.223	128.745	112.133	180.409	113.742	38.4086	122.879	76.4498
PTP4A1P1	0	0	0	0	0	0	0	0	0	0	0	0	0	0	0	0	0	0	0	0	0	0	0	0.0482181	0	0.0928793	0.0216022	0	0.115813	0.0833986	0.0275382	0.0383204	0	0	0	0.0455996	0	0	0.0184286	0	0	0	0	0	0.025738	0	0	0	0	0	0	0.0325473	0	0	0	0	0	0.178323	0	0	0.0263326	0	0.411597	0.0341393	0	0	0	0	0	0	0	0	0	0	0	0.0347194	0	0	0	0	0	0.0396244	0	0	0	0	0	0	0
PTP4A1P2	0	0	0	0	0	0	0.0476728	0	0	0	0	0	0	0	0	0	0	0	0	0	0	0	0	0	0	0	0	0	0	0.0277995	0.137691	0	0	0.0217852	0	0	0	0.0379493	0.0184286	0	0.0397844	0.0573003	0.0379671	0	0	0.0365815	0	0	0	0.0166276	0.0225084	0	0	0.0179824	0.0229639	0.0186923	0.0175496	0.0356646	0.0225201	0.0405539	0.0263326	0.0165776	0	0	0.036062	0	0	0	0.0369102	0	0	0	0	0	0	0	0	0	0	0	0	0	0	0	0	0	0	0	0
PTP4A1P3	0	0	0	0	0	0	0	0	0	0	0	0	0.0444497	0.0501015	0	0	0	0	0	0	0	0	0.0493624	0.0482181	0	0.0696595	0	0.510384	0.254789	0	0.0550764	0.153282	0.26546	0	0	0	0.0794037	0.0379493	0.0184286	0	0.0198922	0	0.398655	0	0.025738	0.0731631	0.134078	0	0.0912616	0.0997659	0.450168	0	0.0262871	0.305702	0.0459278	0	0	0.374478	0	0.344708	0	0.0331551	0.246958	0	0	0	0	0	0	0	0	0	0	0	0	0	0	0	0	0	0	0	0	0	0.0378137	0	0	0	0
PTP4A1P4	0	0	0	0	0	0	0	0	0	0	0	0	0	0	0	0	0	0	0	0	0	0	0	0	0	0	0	0	0	0	0	0.0383204	0	0	0	0	0	0	0	0	0.0198922	0	0	0.0214832	0	0	0	0	0	0	0	0	0	0.0179824	0.0459278	0	0	0	0	0	0	0	0	0	0	0	0.0378757	0	0	0	0	0	0	0	0	0	0	0	0	0	0	0	0	0	0	0	0	0	0
PTP4A1P5	0	0	0	0	0	0	0	0	0	0	0	0	0	0	0	0	0	0	0	0	0	0	0	0	0	0	0	0	0	0	0	0	0	0	0	0	0	0	0	0	0	0	0	0	0	0	0	0	0	0	0	0	0	0	0	0	0	0	0	0	0	0	0	0	0	0	0	0	0	0	0	0	0	0	0	0	0	0	0	0	0	0	0	0	0	0	0	0	0
PTP4A1P6	0	0	0	0	0	0	0	0	0	0	0	0	0	0	0	0	0	0	0	0	0	0	0.0740436	0.0482181	0.0675925	0.0464397	0.0432043	0.0927971	0.185301	0	0	0.114961	0.26546	0	0.271231	0.136799	0.0198509	0.151797	0.0184286	0.134842	0.0397844	0.0764004	0.0569507	0.0429665	0.025738	0	0.080447	0.273402	0.0547569	0.0166276	0.0450168	0.0325473	0.236584	0.0179824	0	0.0373846	0	0.0356646	0.0225201	0.0608309	0	0.116043	0.576236	0	0	0	0	0	0.0738205	0	0	0	0	0	0	0	0	0	0	0	0	0	0	0	0	0	0	0	0
PTP4A1P7	0	0	0	0	0	0	0	0	0	0	0	0	0	0	0	0	0	0	0	0	0	0	0	0	0	0	0	0	0	0	0	0	0	0	0	0	0	0	0	0	0.0198922	0	0	0	0	0	0	0	0	0	0	0	0	0	0	0	0	0	0.0450402	0	0	0	0.0411597	0	0	0	0	0	0	0	0	0	0	0	0.0345967	0	0.0699184	0	0	0	0	0	0	0	0	0	0	0	0
PTP4A2	171.358	150.342	173.287	170.711	201.392	194.19	178.63	183.591	123.309	120.82	110.691	86.0442	177.577	172.399	171.809	173.966	254.142	241.489	246.066	361.853	378.762	451.615	201.646	91.0037	86.7888	61.9505	72.7129	85.5126	206.866	87.7909	83.0828	158.187	61.5426	85.4416	62.3832	112.859	274.975	69.1816	174.74	81.2826	167.811	73.4972	276.23	73.7949	84.1118	95.2218	174.999	85.4724	175.186	135.964	224.251	143.533	245.626	136.397	219.673	114.715	157.491	144.87	165.681	120.607	62.0922	102.996	152.044	192.989	152.47	189.972	188.431	254.699	292.181	139.463	123.673	213.591	130.348	114.017	115.484	143.842	267.927	152.046	192.039	197.796	145.378	249.713	214.109	83.7849	549.055	52.0447	65.5431	211.576	119.317
PTP4A2P1	0	0.0464163	0	0	0	0	0	0	0	0	0.0462369	0	0.0444497	0.0501015	0	0.0889625	0.0909435	0	0	0.0526178	0.0578528	0	0	0.0642908	0.0901234	0.0232198	0	0	0.0231626	0	0.275382	0.114961	0	0.174282	0	0.0683994	0.138956	0.0379493	0.0552857	0.0269684	0.17903	0.0191001	0.170852	0.0429665	0.180166	0.109745	0.107263	0.0341753	0.0730093	0.0665106	0.0225084	0.130189	0.0262871	0	0.0918556	0.0560768	0.0877482	0.0356646	0.0225201	0.0811078	0.0526652	0.0165776	0.123479	0.102418	0.0721239	0	0.189378	0	0.0369102	0.0408743	0	0.0834177	0.0524327	0	0.10379	0.104158	0	0.0367882	0	0.038392	0.124396	0.0792487	0	0.0406131	0.0756274	0.078796	0.0477719	0	0.5684
PTP4A2P2	0	0	0	0	0	0.0524696	0.0476728	0	0	0	0	0	0	0	0	0	0	0	0	0.0526178	0	0	0.246812	0.1768	1.12654	0.417957	0.259226	1.20636	0.833855	0.722788	0.165229	0.536485	0.530921	0.217852	0.42622	0.661194	0.0794037	0.227696	0.184286	0.566336	0.218814	0.859505	0.664425	0.880813	0.102952	0.384106	0.402235	0.546805	0.346794	0.0665106	0.247592	0.227831	0.157722	0.323684	0.0459278	0.299076	0.298344	0.124826	0.202681	0.588032	0.71098	0.0497327	0.905513	0	0	0	0.151503	0	0	0.0408743	0.0491938	0.0417088	0	0.0311098	0.0345967	0	0.0349592	0.0367882	0	0	0.0414655	0	0	0	0	0.039398	0.0477719	0	0
PTP4A3	131.851	147.557	163.207	147.996	327.67	366.658	375.423	360.07	134.745	143.909	152.767	405.787	75.3867	75.052	68.2409	71.1255	0	0	0	0	0	0	36.0346	11.3634	2.25308	4.34211	6.61026	9.97569	12.4383	15.2063	23.8756	15.2515	2.74309	2.17852	17.9013	14.1131	25.5283	5.4647	20.1424	15.5338	24.9448	34.2465	66.1767	14.136	16.4723	33.4721	17.1352	3.79346	14.3281	41.6024	4.11903	9.4387	0.262871	1.29474	22.9869	57.3479	25.7278	9.84343	5.44987	14.1939	15.4572	7.50964	25.8071	31.374	19.3292	123.75	47.0794	21.5442	0	4.53704	34.9276	31.7821	44.4105	3.32874	21.7959	8.99232	2.86665	13.8692	1.08838	1.15176	34.3749	21.7538	21.8764	19.2912	2.87384	28.3271	0	30.6591	23.7781
PTPA	168.293	144.726	171.511	139.166	210.776	206.94	218.77	226.621	246.435	276.593	285.096	471.479	133.749	128.811	128.978	126.238	186.662	194.31	191.17	144.225	167.368	172.067	108.054	126.524	91.0021	194.071	67.1611	83.8422	89.57	140.721	111.309	84.9946	93.973	79.93	99.8131	148.86	81.091	46.45	82.173	88.3483	97.3326	128.754	191.164	50.2063	66.0437	96.5204	125.551	124.774	115.245	73.727	145.539	89.3748	132.487	116.94	96.5632	76.3206	71.0234	96.6154	159.825	54.0381	84.7909	87.9108	117.634	138.093	107.537	197.158	112.566	162.95	195.846	93.8473	271.008	87.6303	258.388	99.8001	149.527	170.576	239.89	94.2882	120.447	125.081	91.224	170.504	80.2548	240.673	104.441	306.201	187.027	254.021	160.052
PTPDC1	9.30368	9.84025	8.04285	12.1887	7.50697	7.29328	7.91368	7.16332	9.82802	10.4806	11.1431	8.71814	13.2016	12.6757	12.6827	13.5668	10.4585	9.67677	9.27336	9.52383	6.82663	7.59476	70.1193	18.0336	45.8728	44.5124	21.9694	36.6549	61.8443	51.9851	28.5847	56.3693	33.7135	36.011	84.7791	57.2275	43.6919	40.9473	19.3869	36.1376	51.7198	28.4019	46.4338	41.1834	29.5987	63.7616	61.2738	59.7042	36.5229	138.076	47.2451	31.9614	18.0592	41.2697	24.3417	44.3194	48.7178	36.895	54.5888	34.775	46.8983	47.445	32.8043	14.2019	50.3064	9.46575	44.3903	9.35405	7.01294	21.132	18.0049	13.889	6.50165	22.8657	28.4731	19.79	31.3234	22.9558	6.32873	10.2507	22.4328	13.5912	24.9251	8.85366	10.2097	6.93404	2.43637	18.9544	13.4048
PTPMT1	38.8408	36.1119	33.4771	31.5105	29.8491	27.2842	24.6468	24.6959	26.6826	32.8251	28.8056	24.0259	22.2248	25.652	25.541	21.1286	5.04737	5.84907	5.5045	2.78874	5.55387	4.55686	40.6993	25.3949	32.6472	35.3406	43.2259	25.38	22.0508	39.7255	1.98275	33.3004	32.0765	12.4829	41.0334	34.2225	27.0369	13.9274	34.8484	49.8375	41.3161	26.8738	38.7834	31.3655	23.576	56.5734	34.4581	33.1158	68.793	63.3181	17.1289	10.643	35.4876	46.1789	30.9094	51.0486	21.7791	19.5977	43.9818	39.1548	31.5991	23.7722	18.7688	16.2503	13.3429	40.7221	22.9148	10.2994	6.38547	13.7337	37.8792	22.4394	23.5423	5.56865	18.4054	13.853	30.0999	27.5912	23.9444	28.5636	18.2033	29.005	27.9738	42.4813	21.4025	21.8265	1.33761	29.8896	50.2087
PTPN1	92.0771	82.8531	91.8661	95.1895	111.8	114.751	110.696	114.212	128.04	130.396	132.515	121.033	104.723	108.62	103.568	104.042	146.01	150.872	160.424	121.337	102.747	97.8205	127.108	60.562	63.9425	63.7616	42.189	80.2231	79.6563	97.7709	75.4547	55.3346	58.357	52.7638	48.1629	48.6776	63.8008	56.8101	50.5864	72.464	63.3766	62.5528	91.3109	45.48	61.3852	67.0357	102.624	63.8736	53.9356	57.2822	65.3193	81.3681	91.8208	67.3443	99.3189	40.7305	55.2112	99.0406	87.2429	45.9476	65.5155	51.2578	51.5731	78.5886	62.0987	76.5374	45.7159	112.796	101.983	94.8691	124.411	50.9682	89.922	36.7406	87.2182	129.364	105.856	102.271	181.074	230.467	57.3467	90.8983	107.858	62.0975	89.4294	75.2895	168.922	117.412	66.0292
PTPN11	208.786	209.941	244.262	382.489	242.413	241.937	280.84	294.047	226.228	212.645	221.567	177.541	315.193	290.288	270.945	330.941	304.297	302.044	307.756	325.915	363.952	402.826	199.4	260.04	234.952	163.491	242.096	172	271.698	232.626	371.325	208.923	160.028	284.45	233.026	160.26	225.348	217.639	310.798	234.139	372.721	215.487	299.712	249.592	333.487	306.297	285.211	235.741	287.894	252.607	224.994	269.556	309.714	328.917	497.237	210.176	419.261	257.463	425.946	258.369	191.57	462.083	166.985	152.5	202.272	240.546	272.591	61.7964	270.515	263.802	176.261	407.037	56.9419	196.147	373.436	198.977	313.095	260.718	284.188	318.922	216.989	121.726	324.315	54.1779	293.132	91.8761	45.861	199.142	101.696
PTPN12	105.566	96.9172	106.333	107.344	121.944	116.325	100.208	98.8338	166.893	163.062	145.739	197.951	170.731	142.539	150.306	175.523	66.6616	70.4039	67.1946	87.977	90.2503	102.863	20.436	36.8065	22.8237	23.0573	31.2367	54.6575	70.067	14.9561	57.0316	33.6836	39.3324	34.8346	46.0706	36.7761	77.8354	34.1923	36.1016	46.2507	30.4152	31.7062	43.7951	55.5986	30.0105	18.5103	48.9118	41.147	29.6418	59.5436	54.3352	42.0511	64.2982	54.7565	64.3219	28.001	35.5731	38.7318	39.4778	57.7893	34.1797	34.9787	59.7639	72.1021	58.5286	66.1057	90.3334	26.0222	55.107	60.5348	44.6187	91.5926	24.9579	81.9742	87.149	81.3822	84.9159	93.2213	109.443	115.061	67.9204	73.7805	77.2061	24.5303	156.133	37.1523	11.7519	67.3123	37.5618
PTPN13	41.0268	42.0067	45.228	78.8802	29.9832	26.4972	36.7557	34.9149	18.8294	19.6844	19.0033	14.1706	9.95673	10.1205	9.21582	9.78588	52.6563	46.1044	46.5651	29.045	29.1578	31.5942	235.533	412.988	95.2604	97.0124	176.101	223.224	345.17	145.642	80.3565	106.722	49.7296	139.534	80.7881	75.2393	657.482	108.573	207.985	367.956	27.7497	127.398	44.4785	218.098	142.743	103.471	66.8514	79.7651	117.326	187.576	148.6	135.982	70.2917	118.432	76.7683	96.3213	151.559	193.694	132.936	89.5025	89.3728	162.211	132.74	142.941	122.43	43.6584	26.6645	49.6063	50.0872	52.5234	66.7559	164.416	9.43788	148.611	88.2215	116.9	50.2364	181.697	63.126	60.8129	51.1269	16.9592	45.236	15.433	40.9522	103.42	3.43958	24.341	36.425
PTPN14	47.1315	46.834	37.1329	83.3817	33.4686	32.3737	43.4776	41.0764	54.1459	46.551	53.9584	49.9179	55.9622	48.899	38.9259	57.025	255.142	230.35	246.066	179.9	194.327	186.831	16.6598	144.767	8.404	10.565	4.75248	11.2749	9.19557	7.39468	13.5763	13.9486	7.91957	11.7422	9.14436	8.54993	41.1509	12.1438	10.5596	9.35802	8.03646	7.62094	62.8356	17.4874	14.5677	8.61495	10.8067	9.6716	6.53433	5.57026	120.42	13.7349	346.805	92.3578	104.095	16.9913	5.1947	12.5183	7.18392	11.7606	12.587	5.66953	34.2037	8.36412	48.6115	80.4396	2.72705	1.29365	278.377	4.37354	25.1872	6.08949	1.41568	127.426	2.31798	13.9919	1.39837	4.30422	321.959	345.029	2.73672	19.1782	2.30712	2.76169	182.073	79.4263	178.476	3.32106	95.065
PTPN18	25.1919	30.8668	28.5678	25.2431	37.5795	40.8738	35.4209	38.8723	26.1315	24.0469	26.0314	12.4503	20.4469	19.5897	20.6259	20.4614	49.2459	48.0828	45.1766	36.5694	35.1745	27.4019	17.7211	7.77919	14.7802	18.065	14.5167	12.8524	8.66283	10.7028	24.509	14.7533	13.4942	17.4717	27.0069	26.3338	23.7417	16.4321	5.89714	6.25666	26.7153	34.1701	35.9359	19.8505	21.2853	21.327	14.3196	24.572	27.415	12.7201	10.8716	22.7505	4.02192	21.561	16.9474	22.8046	8.35363	15.4606	10.2917	24.4743	17.0372	10.7257	33.0512	17.8207	22.106	18.0429	29.0128	13.8818	30.4879	19.2518	39.7978	6.42316	29.4672	22.1502	7.50748	12.9503	23.0381	13.9059	13.6652	14.5506	24.0085	24.2501	19.7341	33.9932	33.3139	17.0593	40.2717	22.3159	18.8046
PTPN2	26.3382	25.1112	25.5387	20.6377	22.1188	24.3459	17.8296	15.8294	21.8145	21.9189	20.9453	13.879	20.9803	21.744	22.4252	18.5487	11.0951	12.6873	12.7447	9.36597	8.85147	9.35675	32.1349	33.6884	16.6728	31.8344	38.7327	31.7366	43.152	25.6868	32.4951	32.649	29.4219	25.8591	29.6804	19.1746	43.5331	29.5246	36.0094	18.1227	38.4915	24.8492	55.432	18.7549	42.9825	31.4053	28.1564	17.6344	23.1804	19.0885	25.4795	24.6383	24.3944	26.9737	34.7444	21.7952	16.7248	30.5289	34.8386	28.5499	30.1508	28.8118	63.0155	27.7552	13.9199	16.9224	37.156	8.0604	17.7907	19.6196	12.5444	37.955	6.44922	21.1546	13.1813	20.1025	21.1503	28.0326	11.4078	8.71498	32.0528	11.6099	19.6105	6.57933	46.2083	15.9956	5.1116	8.14065	15.2994
PTPN20	0.693111	0.510579	0.365584	0.727166	0.849003	0.419757	0.810437	0.250466	0.597029	1.11722	0.601079	0.233261	0.844544	0.601218	0.614388	0.756182	0.545661	0.731134	0.495901	0.73665	0.347117	0.364549	3.43069	2.18589	5.85802	5.1548	3.93159	18.8378	6.64768	3.53054	9.5833	22.2641	4.91102	10.7401	14.724	10.0775	2.42181	3.90878	2.02714	18.1497	5.74885	4.73683	2.67668	11.3217	3.03709	6.31032	10.5117	18.8989	17.9238	2.66042	7.00011	3.5151	2.78643	7.46271	3.21495	9.6826	6.12483	2.76401	5.74263	12.9164	6.31982	3.00054	24.1196	0.0682785	0.432744	0.115907	21.4376	0.995112	0.184551	0.204371	0.639519	0.250253	0.99622	0.591086	3.80563	0.208316	0.209755	2.75912	0.443414	0.345528	0.746378	0.594365	4.32585	0.0406131	1.13441	0.275786	0	1.82253	0.2842
PTPN20CP	0	0	0	0	0	0	0	0	0	0	0	0	0	0	0	0	0	0	0	0	0	0	0.0493624	0	0	0	0	0.185594	0	0.0833986	0.495688	0.843048	0	0.174282	0.503715	0.820793	0	0	0	1.21358	0	0	0	0	0	0.95112	0.214525	0.58098	0.0912616	0	0	0	0	0	0	0.186923	0.0701986	0	0	0	0	0	0.288118	0	0	0	0	0	0	0	0	0	0	0	0.138387	0	0	0.110365	0	0	0.0414655	0	0	0	0	0	0	0.0405008	0
PTPN21	36.6016	39.8252	36.1406	51.3172	35.3006	39.0899	47.3867	49.0913	39.358	40.0605	38.7465	43.7948	35.2486	31.614	27.6474	40.4335	55.9757	56.0823	51.2266	50.3026	52.7617	47.4521	9.60099	28.8987	46.2333	27.6548	47.9136	44.7282	25.8727	16.6519	28.6948	57.5955	46.4113	64.8546	42.4283	74.2362	4.82377	25.3122	10.32	47.4913	83.249	19.4248	25.4759	48.101	32.1983	13.5718	35.4235	34.1411	27.926	5.73654	36.5311	10.0897	31.9651	46.5745	11.3671	27.7393	7.23045	6.3483	34.163	28.8947	36.6023	36.9514	35.1915	9.01277	37.7929	22.7178	20.112	16.6184	35.9506	34.13	9.83875	12.2207	14.6811	55.2509	2.73314	11.1102	55.5851	16.7018	54.0965	46.6463	20.3595	48.738	63.5694	21.728	22.6882	18.8322	18.4877	33.8991	24.2044
PTPN22	0.0533162	0.0928326	0.104453	0	0.134053	0.262348	0	0.200373	0.137776	0	0.231184	0.145788	0.711195	0.601218	0.614388	0.622738	4.36529	2.27942	2.38033	13.8911	11.7441	11.544	1.13534	0.835781	2.09537	1.90403	1.9874	2.27353	1.25078	1.52897	1.5146	2.0693	2.16793	1.74282	2.71231	1.50479	1.21091	1.93542	1.62171	1.18661	1.67095	1.75721	1.91734	1.54679	1.41559	1.3901	1.66257	1.67459	1.22291	1.51312	1.10291	1.75755	4.02192	1.13289	1.46969	1.34584	1.77251	0.962944	1.62145	1.86548	1.79062	1.29305	2.09914	0.204836	0.288496	0.154543	0.60601	0.199022	3.32192	0.163497	0.39355	0.458797	0.209731	0.404427	0.276773	0.347194	0.349592	0.331094	1.45117	0.38392	0.373189	0.475492	0.659177	0.0812262	3.13854	0.118194	1.00321	0.364507	0.2842
PTPN23	62.3266	70.9241	57.6056	74.8635	87.9835	94.6552	95.2502	89.1658	106.179	100.603	115.592	133.28	133.349	119.893	111.116	135.401	78.075	72.6403	72.0049	129.44	127.681	113.314	9.3295	10.6562	18.0021	14.9536	12.9829	27.1896	25.8958	14.0944	21.1769	22.5707	22.7411	19.9117	33.7877	19.7218	5.57811	17.3808	10.4306	18.5003	16.9084	22.5572	13.9719	27.4126	14.0272	15.0533	24.2414	10.1842	17.4492	5.68665	11.2992	18.1614	10.8566	15.8246	8.70332	5.62638	5.65099	9.04098	15.719	24.1904	23.0937	8.50429	49.5563	32.7054	64.2624	43.8902	30.1869	78.7631	57.137	51.1746	61.7874	52.9702	114.46	40.7849	25.1518	33.8167	95.4736	34.3234	47.8081	54.1711	64.0227	91.5323	62.9514	95.2378	78.2365	93.255	129.557	142.198	68.1133
PTPN2P1	0.0533162	0	0	0	0	0	0	0	0	0	0	0	0	0	0	0	0	0	0	0	0	0	0.271493	0.0482181	0.112654	0.139319	0.237624	0.417587	0.463253	0	0.247844	0.383204	0.13273	0.261423	0.0387473	0.387597	0	0.607189	0.0368571	0.107873	0.0397844	0	0.0949178	0.107416	0.25738	0.0182908	0.589944	0.205052	0.146019	0	0.225084	0.35802	0.341732	0.107895	0.459278	0	0	0.213988	0.0900805	0.46637	0.421321	0.182353	0.987833	0	0	0	0.0378757	0	0.0369102	0.0408743	0	0.0417088	0	0	0	0	0	0	0	0	0	0	0	0	0.0378137	0	0	0	0
PTPN2P2	0.0533162	0	0	0	0	0	0	0	0	0	0	0	0	0	0	0	0	0	0	0	0	0	0.172769	0	0.383024	0.905573	0.237624	0.603181	0.602229	0.194597	0.660917	0.306563	0.442434	0.0871409	0.154989	0.683994	0.0794037	0.227696	0.387	0.215747	0.35806	0.0955005	0.0569507	0.580047	0.180166	0.0548723	0.268157	1.50371	0.328542	0.216159	0.225084	0.260378	0.157722	0.179824	0	0.0747691	0.140397	0.249652	0.112601	0.405539	0.421321	0.248663	2.26378	0	0	0.0386357	0	0	0	0	0	0.0834177	0	0.0311098	0	0	0	0	0	0	0	0	0.0411986	0	0.0756274	0	0	0	0
PTPN3	19.807	20.0054	22.9274	27.9786	21.6272	19.7286	20.3086	15.9797	11.4354	11.7575	10.3571	7.14362	12.6237	11.4732	11.2784	10.9424	0.454718	0.516094	0.347131	0.420943	0.231411	0.546823	14.3891	25.3306	7.72808	8.61456	10.7579	18.3738	8.10693	6.47729	18.9738	39.355	25.6612	14.8357	16.1964	92.134	16.9328	44.1351	7.96114	5.23186	42.2511	14.2296	20.5212	9.64597	11.9682	30.4907	14.5877	7.10846	33.6208	4.17354	16.3186	7.06276	8.149	4.76535	19.3356	28.3562	2.93079	4.22625	28.1051	11.8823	9.71672	4.26043	27.8651	5.18917	28.7414	35.0426	2.38617	0.348289	0.553653	40.302	2.45969	5.25531	2.62163	13.8127	0.761127	0.694388	14.8577	1.36116	19.1071	14.2434	63.1519	2.33784	4.28465	6.41687	25.0705	13.7893	0.23886	4.73859	13.2153
PTPN4	23.5124	22.5583	20.7338	35.0079	17.6056	16.318	18.1156	21.5902	14.0991	12.6087	12.9001	8.54319	11.3347	10.2708	8.90862	11.8765	8.73058	6.15013	8.0336	15.6801	16.3723	23.3919	60.7405	40.2621	63.6271	56.726	84.054	86.5797	69.4185	61.437	48.8803	87.5237	97.3355	93.1754	109.035	150.935	58.3021	60.8328	27.4954	68.9042	82.8909	71.7018	42.5232	81.4644	56.8038	59.8291	93.1308	81.9865	77.3168	55.4698	68.2904	69.8464	50.9707	90.2539	49.7857	54.245	44.8218	43.172	68.5963	84.5954	96.9302	70.206	81.9489	24.6144	45.4381	18.1202	45.981	11.7921	12.9924	21.4999	12.2984	24.9419	6.50165	32.5097	21.7267	17.4639	28.9812	29.9456	16.4466	9.78996	26.7452	15.0969	30.2397	9.34102	17.2052	9.41612	1.81533	20.6959	6.58397
PTPN5	0.0799743	0.278498	0.0522263	0.45015	0.357475	0.314818	0.5244	0.250466	0.367402	0.212805	0.924737	0	0.0888994	0.250507	0.0877697	0.133444	0.0454718	0.129024	0	0.105236	0.115706	0.364549	1.72769	0.241091	0.901234	18.065	0.79928	25.0552	2.82584	0.58379	18.368	13.6804	25.5727	0.54463	2.63482	7.79753	0.397018	10.474	0.534429	2.1305	1.98922	0.764004	2.90448	1.95497	0.694926	1.29864	5.17542	2.66567	0.912616	4.53935	0.787794	1.46463	0.604603	0.701315	0.574097	1.47669	0.596688	3.04932	1.01341	16.7082	8.42643	3.43156	84.2127	0.238975	0.288496	0.309086	0.303005	3.63216	0	2.5342	0.639519	0.208544	3.88002	0	0.0345967	2.95115	0.209755	1.43474	0.120931	0.076784	4.27094	1.38685	0.494383	8.9755	0.0756274	0	0	2.22754	2.51043
PTPN6	0.319897	0.464163	0.522263	0.484777	0.71495	0.891983	0.476728	0.400745	0.137776	0.106402	0.138711	0.174946	0.711195	0.250507	0.394964	0.35585	0.0909435	0	0.14877	0.315707	0.520675	0.425307	0.394899	0.401818	0.563271	1.30031	0.648065	0.788776	1.59822	2.14056	9.33546	0.536485	1.0176	0.522845	0.929935	0.227998	0.337466	0.986683	20.4189	0.512399	2.40696	0.439302	0.721375	0.472631	0.360332	0.164617	1.28715	0.683506	1.36892	0.249415	1.28298	0.94387	0.0788612	0.197807	0.597061	0.467307	0.368543	0.92728	0.563003	0.223046	0.947973	0.13262	2.7577	0.204836	0.18031	0.231814	1.62865	0	0.0738205	0.163497	1.27904	23.9826	1.15352	0.217768	0.242177	0.902704	0.594306	0.478247	0	0.153568	0.0414655	0.0792487	9.68166	0.121839	0.0378137	0.315184	0.0955438	0.445508	0.236833
PTPN7	0.293239	0.881909	0.574489	0.692539	0.625581	0.524696	0.238364	0.400745	1.01036	0.851219	0.924737	2.74082	0.622296	0.901827	0.438848	0.889625	0.409246	0.172031	0.347131	0.157853	0.347117	0.607581	2.83834	1.80014	2.52345	4.43499	2.07381	4.31507	2.87217	3.03015	3.77274	3.71708	3.27401	3.20243	4.41719	3.32877	2.00494	2.65645	2.35886	3.58679	3.38168	4.27842	2.33498	4.83373	3.29447	2.41438	3.80782	3.93016	2.17203	2.51077	2.47592	3.38491	1.28807	2.57149	2.31935	4.69176	1.82516	2.24687	2.67989	3.81207	4.87153	1.70749	6.17395	0.546228	0.721239	0.386357	0.719637	0.0995112	0.332192	0.28612	0.39355	1.33468	0.419461	0.622195	0.380563	0.55551	0.384551	0.515035	0.322483	0.460704	0.870775	0.515117	0.947567	0.365518	0.869715	1.53652	0.286632	0.729014	0.852601
PTPN9	76.6687	69.5316	69.461	82.4122	70.3778	69.4173	69.5546	70.8317	35.5003	38.358	37.7293	41.1706	38.1823	44.8408	40.769	41.2786	59.7499	60.7271	59.0619	72.3495	68.0348	75.8261	31.049	59.8066	67.3897	84.079	69.7102	67.8347	42.1329	76.6155	50.3123	71.1609	87.4692	73.5687	80.5944	81.4409	44.2874	53.5845	39.2897	103.936	55.738	71.3962	53.8184	63.5904	48.0014	44.9221	55.6425	108.609	98.2157	56.5672	93.1847	32.8402	57.6739	86.9631	54.8148	61.4602	40.0834	46.5066	124.424	57.404	54.5084	99.2499	78.5739	42.5034	97.3673	73.9101	24.051	76.8226	52.7447	67.5243	62.7712	33.1168	39.5867	54.5043	85.004	55.8288	159.169	42.3432	74.292	81.2759	63.1934	104.014	57.06	116.519	43.4101	80.1749	59.0461	64.6392	51.6771
PTPRA	64.0328	64.1937	63.8206	70.2235	95.3564	91.1397	93.2956	101.188	60.6673	53.68	51.6466	55.2537	62.6296	64.5808	54.0661	59.1156	103.539	103.477	104.238	195.37	180.211	187.621	36.701	67.6661	79.7817	60.0232	81.181	74.3305	103.653	66.9413	84.4597	110.324	81.8503	89.7769	67.5366	111.696	83.1158	55.5199	83.3708	73.7585	119.751	89.7514	83.5846	69.5197	72.6327	78.7235	99.2984	105.909	91.5354	69.8527	46.8174	93.0201	59.6717	109.171	62.1403	46.2073	41.5049	93.2986	72.3346	94.0445	93.8493	86.5846	225.061	69.8831	106.527	71.592	91.8863	107.323	76.3673	83.6287	141.678	98.9751	129.194	89.0361	47.0169	119.053	97.6061	116.067	92.996	95.3657	159.144	105.401	102.914	105.107	73.472	79.1505	81.9766	109.798	89.2389
PTPRB	6.85113	6.77678	5.37931	10.0418	1.34053	1.62656	2.66967	2.60484	0.275552	0.372408	0.323658	0.49568	34.9375	25.3012	25.7604	32.9161	3.36491	2.36543	2.18197	5.99843	6.19025	6.56187	1.06129	0.675054	10.2065	5.64242	10.7147	3.3407	1.27395	2.08496	3.11182	54.4916	13.5827	15.6636	18.8699	39.7857	0.734484	1.25233	1.27157	5.23186	6.46497	2.25381	0.626457	17.5733	29.084	41.4652	6.08715	3.5884	13.4155	2.90984	15.7784	1.13915	114.691	12.1921	9.11667	12.1687	14.9698	0.909447	22.9255	2.06825	1.57995	17.2241	34.2037	0.238975	0.757301	1.00453	18.7484	0.547311	0.738205	0.408743	0.196775	1.50152	0.734057	1.36883	4.87813	0.173597	9.22923	0.367882	8.70704	13.6292	8.1687	1.34723	0.370787	1.05594	7.41148	0.433378	1.76756	2.10604	1.1368
PTPRC	181.648	184.273	172.974	234.251	56.2129	55.7227	73.8928	70.3308	23.4219	23.8873	23.4421	20.4395	0.533396	0.801624	1.31655	0.7117	0.77302	0.559102	1.23975	0.263089	0.63638	0.30379	3.82559	7.92385	5.74536	6.61765	3.73718	9.8365	7.22675	3.44714	6.33379	10.1549	8.22927	5.07596	7.207	7.34154	2.85853	5.27496	2.94857	4.63856	5.01284	3.72452	2.69567	8.89406	3.70627	3.47525	6.62347	5.8098	5.71297	2.95972	5.15442	3.5802	3.07559	4.08201	28.2915	2.6543	2.3692	3.20981	6.08043	6.73195	8.45276	2.95081	17.9868	0.375532	0.36062	181.511	2.04529	0.298533	1.18113	0.776611	0.196775	1.54323	0.367029	0.559976	0.484353	1.00686	0.489429	0.441459	0.241862	0.153568	0.995171	0.396244	1.19476	0.162452	1.39911	2.87605	0	0.283505	0.189467
PTPRCAP	0.213265	0	0.626716	0.173135	0.446843	2.25619	0.619746	0.500932	0	0.266006	0.184947	0.320734	0.222248	0	0.658273	0.756182	0	0.387071	0.545491	0	0.115706	0.121516	1.1847	0.0964363	0.383024	1.06811	0.345635	1.15996	0.34744	0	0	0.0383204	0.486677	0.54463	0.697452	0.455996	0	0.379493	0.350143	0.593304	1.07418	0	1.86039	0.343732	0.231642	0	1.63576	1.09361	0.565822	0.0665106	0.13505	0	0	0	0.229639	0.112154	0.0175496	0.410143	0	0.608309	0.552984	0	0.740874	0.102418	0	0.0772714	0.189378	0	0.184551	0	0	0	0	0	0	0.347194	0.139837	0.110365	0	0	0	0.0396244	0	0	0	0	0.23886	0.162003	0
PTPRD	0.159949	0.139249	0.156679	0.242389	0.0446843	0.0524696	0	0	0.275552	0.425609	0.231184	0.116631	0.0444497	0.0501015	0.0877697	0.177925	26.9193	26.0198	24.7951	12.5757	9.71926	11.4833	20.0905	25.2342	20.1426	7.98762	19.658	1.76315	87.3232	0	0.0550764	99.4797	33.9789	0.0871409	0	52.7131	41.5281	18.9747	17.3229	8.25232	1.39246	1.26061	134.024	18.5185	5.97122	1.75591	1.01899	30.8261	7.99451	18.6895	40.38	35.2161	0.0525742	34.0947	3.44458	8.67322	0	29.9583	2.52225	18.0059	13.6403	0	579.528	21.2346	13.1987	2.24087	0	2.98533	20.0792	19.3744	24.0066	20.6042	23.4898	23.0212	0.20758	20.1372	3.63576	0	9.67449	6.91056	10.6152	4.75492	80.1724	4.38622	8.62152	18.6746	6.87916	0.648012	2.74727
PTPRE	41.0002	38.8504	24.233	28.1863	93.435	91.7169	118.419	116.266	143.011	131.726	132.006	184.276	108.591	90.9342	91.6754	101.061	0.0909435	0.129024	0	1.15759	1.85129	2.6126	0.493624	81.3279	6.3537	1.78793	0.79928	4.03668	0.579066	1.02858	1.95521	14.2169	7.30016	6.79699	2.44108	50.6612	0.893291	2.998	4.14643	43.7696	11.2192	2.69311	2.37294	10.7846	10.7585	5.9445	2.62793	2.32392	34.3691	0.84801	18.5469	0.488209	15.3254	23.3772	73.5534	7.60776	2.24635	0.46364	67.3126	4.9273	2.97558	1.50856	51.8201	0.273114	0.829425	31.9904	45.0342	23.2359	0.221461	0.204371	2.50888	4.37943	0.576759	12.9417	0.553547	0.138878	31.7779	11.7354	4.15197	3.41689	3.73189	5.82478	11.6592	9.95021	21.1	44.8349	0.0477719	7.37114	5.684
PTPRF	258.957	273.856	235.332	342.772	122.971	127.134	150.36	153.185	351.926	326.123	379.004	417.8	282.789	249.956	225.261	330.362	97.0822	91.8218	101.114	180.795	161.641	153.718	240.173	63.5033	69.1697	29.791	63.964	99.2465	316.61	66.3853	67.4136	147.61	49.8181	119.339	75.7122	94.7332	333.992	122.956	183.014	54.584	228.204	37.9901	113.863	288.069	76.0043	69.1391	133.167	62.0623	147.606	184.234	106.78	123.875	350.012	198.814	222.727	127.743	122.725	226.649	105.101	206.379	61.7236	49.7658	312.073	252.153	143.887	183.404	164.456	218.377	123.317	127.242	240.459	240.243	235.527	202.742	63.7616	147.766	76.7005	81.8538	376.096	429.837	199.615	123.668	315.622	65.0622	380.708	68.3555	790.195	255.641	134.332
PTPRG	29.8571	27.8498	28.4633	50.9016	34.8538	37.201	34.9918	35.9669	71.4138	63.6818	70.0951	61.5518	34.8486	32.566	25.1899	32.0265	73.9826	68.3825	72.1536	122.6	124.094	121.152	103.291	120.835	90.9119	50.4335	54.0918	188.657	56.2389	32.6366	87.6541	119.943	40.2615	48.276	26.5807	53.5567	87.6219	113.241	136.169	15.2911	67.2556	65.6853	63.9746	57.9188	4.68432	16.7178	120.51	30.4502	95.7516	71.1663	123.166	99.5621	48.4734	122.281	102.029	55.2357	16.5844	72.5953	87.1529	9.18546	61.4076	56.0156	151.879	18.0597	75.4777	41.0311	160.593	11.0955	82.0514	51.2154	25.5316	199.91	14.6811	61.9084	10.4136	32.4626	51.4949	11.9194	72.478	47.2989	48.2243	9.94571	29.3334	5.40154	85.3077	59.1758	28.3765	34.3446	6.91554
PTPRH	3.73213	4.03822	5.32708	4.81315	14.6565	12.0155	18.7831	20.6384	14.7879	16.5988	16.2291	34.0853	38.2267	40.0812	35.1079	45.5488	14.0962	14.5797	13.9348	67.4561	71.6217	63.9783	1.75237	1.04473	4.21327	2.83282	5.46535	5.79982	3.12696	4.05873	8.70208	23.1838	1.59276	1.13283	4.41719	30.8709	1.1315	0.721037	10.4306	0.943893	17.6842	1.96731	8.18191	1.86904	22.495	10.8281	10.7799	2.56315	18.8364	9.22834	3.06114	6.50945	0.736038	0.647368	11.1834	2.35523	11.6705	2.13988	17.7684	3.3457	6.47782	3.92888	1.31711	1.09246	0.865487	8.42259	29.4294	7.81163	4.20777	0.245246	4.7226	9.25936	13.7374	0.839964	2.76773	0.763826	15.9064	5.40787	0.403104	0.307136	3.4831	4.23981	35.266	0.527971	14.1045	1.9305	39.9373	13.4868	3.78934
PTPRJ	10.9032	11.9754	9.55741	15.0281	11.2158	9.60194	10.4403	10.77	10.5169	9.84222	9.98716	12.946	8.71214	9.71969	8.25035	6.04945	14.5055	14.7087	15.6705	16.8903	18.9179	14.0959	2.8877	10.4312	2.14043	4.41177	2.91629	12.9916	10.3537	2.14056	25.6932	13.5271	12.1669	2.59244	4.57218	5.12996	1.0124	8.5386	8.40343	2.23837	18.3207	8.23214	11.6559	3.50177	12.9977	13.7912	24.6436	6.52748	5.8955	4.82202	5.42452	1.69246	242.551	1.61842	24.5254	6.16845	4.47516	1.87239	2.95014	38.0801	3.68656	1.34278	79.8498	3.41393	4.54381	25.8473	1.51503	0	44.3292	4.37354	4.96857	10.2187	6.02976	0.0311098	6.40038	0.416633	0.45447	1.91299	89.2068	133.643	1.86595	12.6402	0.164794	0.893489	42.6917	6.73705	52.4536	13.6893	1.9894
PTPRK	47.3181	48.2265	45.0191	76.3178	59.6536	61.232	66.8372	72.4848	52.1711	45.9658	47.9014	44.3779	30.1813	32.0148	27.3841	27.9342	96.9458	99.2622	97.643	72.7178	84.1179	88.2208	4.39326	447.432	73.3604	12.7245	6.39424	124.859	52.0233	0.833986	8.83977	66.4475	22.7411	0.740697	35.6475	1.64159	88.3366	10.6258	48.9094	0.862988	48.0596	0.496603	58.6972	25.8658	2.18773	56.2624	137.806	51.2629	40.5201	52.0778	95.5706	89.4399	173.153	18.3061	62.7374	62.3948	33.7655	99.3616	27.9249	0.527201	13.3243	0.331551	290.34	59.8461	0.216372	85.1531	210.172	9.35405	101.577	9.07408	0.0983875	42.0008	20.6585	98.4313	34.0085	62.981	20.2414	3.7524	133.83	85.4606	31.3479	0.0792487	90.4308	0.324905	59.3675	167.875	40.415	50.7069	19.7993
PTPRM	10.4766	11.0935	9.81855	12.0156	25.7829	29.5929	29.5094	33.5123	32.6529	32.7719	30.3776	19.8855	71.5196	64.8814	63.7208	61.5621	11.2315	10.4509	9.47172	31.3076	30.5463	31.3512	12.7602	60.2566	15.4562	11.517	87.8344	17.3067	26.915	6.61629	28.6673	158.455	46.6768	52.0231	65.7154	58.8235	22.1735	9.33554	22.0959	28.128	258.181	40.8742	10.8396	57.3173	74.3571	25.9546	33.8145	10.0475	173.726	18.9888	7.29272	6.08634	98.6028	3.84824	32.7465	11.4958	2.12351	16.1026	15.0885	16.8704	42.5535	25.4631	80.5495	2.52631	29.8593	11.0885	7.04487	6.717	7.9357	2.90207	6.346	10.3438	31.1974	29.9898	0.345967	6.49253	4.64957	2.13372	85.5789	172.303	20.1937	8.04374	123.225	19.3725	0.453764	35.3794	10.9875	18.0228	10.6575
PTPRN	33.3493	34.905	19.8982	16.7594	272.262	240.153	277.455	271.605	1373.9	1395.84	1475.37	863.737	3740.98	3562.57	3495.65	3748.97	190.89	195.944	183.483	1802.27	1590.89	1408.13	95.9359	1.01258	60.8333	90.2322	112.418	121.054	89.5931	64.6061	101.203	117.567	82.9564	23.5063	112.212	193.411	10.8187	51.8388	104.416	45.8462	225.359	67.729	1.67055	117.492	53.5093	136.01	126.892	30.1084	237.864	69.7363	4.2991	45.0454	0.525742	0.88114	28.5901	74.2644	219.616	24.9474	53.5754	154.085	83.4743	40.7974	105.451	8.2617	13.1626	63.5171	81.925	213.053	17.4585	46.0653	97.5512	132.426	193.005	0.155549	121.192	30.3447	125.434	85.8637	1.85428	2.07317	107.437	83.2111	149.262	67.0116	2.11757	2.48207	218.986	274.474	31.3094
PTPRN2	2.21262	1.85665	2.19351	2.49314	6.52391	7.45068	4.14753	5.35997	5.00586	6.17134	6.19574	4.05291	1.55574	2.35477	1.62374	1.77925	0.727548	0.430079	0.942213	0.789267	0.809939	0.668339	39.3172	2.28232	16.9207	19.8994	23.2223	43.9394	31.5939	19.0427	28.8876	68.8617	79.4611	15.8814	95.0084	52.9411	6.25304	18.4054	26.6109	34.061	48.8752	32.2792	0.58849	36.1778	24.2967	75.9433	38.7486	35.9524	44.4809	34.7684	7.5178	39.8704	0.105148	17.0653	1.44673	32.9919	24.7275	36.9307	20.6284	113.429	43.5804	30.254	227.819	20.0398	6.41903	0.656807	156.351	53.7858	0.0369102	14.7147	32.7139	32.7414	42.418	0.933293	30.7218	33.6778	44.7827	22.3672	1.37055	0.921408	45.9852	80.1997	105.221	55.0308	8.99966	2.95485	0.716579	34.9522	21.6466
PTPRO	6.53123	5.15221	6.58052	4.67464	3.84285	2.51854	2.71735	2.80522	9.27691	11.6511	10.9119	5.1609	13.3349	14.6797	13.4288	11.5206	0.0454718	0.0860157	0	0	0	0	36.6516	2.42698	23.9503	36.9892	21.5806	36.9333	42.2718	0.138998	18.4781	47.9005	53.446	2.22209	24.992	134.656	28.9029	43.2622	59.4137	13.9426	90.3903	17.2474	0.113901	0.0429665	23.7047	18.2176	107.718	19.6508	73.283	18.5066	0.157559	34.435	0	28.3403	5.37355	22.5803	194.959	26.267	45.1979	0.0405539	40.4995	0.878611	225.967	15.9772	66.5343	69.1579	213.922	41.3469	0.0738205	38.8305	4.62421	39.4983	20.239	1.86659	70.5772	28.6088	22.7235	14.3842	2.90235	0.806232	0.0829309	24.1312	20.7229	6.823	0.0756274	2.0093	0	108.178	8.99967
PTPRQ	0.0533162	0.0464163	0	0	0	0	0	0	0	0	0	0	0.0444497	0	0	0	0.545661	0.860157	1.09098	0	0	0	0	0.0321454	0.180247	0	0.0216022	0.0463986	0.0231626	0.0277995	0.0550764	7.20423	0	0	0	0	0	0	0.0552857	0	1.15375	0	2.71465	0	0	0.0731631	0.0268157	0	0.0365046	0.116394	0.13505	0.0325473	2.97044	0.0179824	0.665953	0	0.0350993	0	0.450402	0.324431	0.0263326	0.0165776	1.64639	0	0.036062	0	0	0	5.97946	0	0	0.250253	0.0524327	0	0	0	0.0349592	0	1.12869	0.19196	0.0414655	0	0	0	0.680646	0	0.0955438	0	0
PTPRR	24.872	22.0013	23.3452	23.858	7.01544	4.93214	10.059	8.16519	1.10221	1.01082	0.924737	1.16631	28.1367	27.3554	33.9669	27.9787	2.31906	3.18258	2.82664	8.83979	6.53736	7.23021	0.592349	0.1768	38.7756	28.5372	50.6355	4.73265	1.48241	12.7878	10.2442	132.129	29.8643	39.6491	44.7919	107.227	0.0198509	0.683088	3.096	24.9997	19.9121	17.9732	0.227803	58.1336	84.1376	152.161	20.0045	8.81722	63.7918	2.09508	0.0225084	2.63633	3.62762	10.6276	42.8506	53.7216	64.6354	2.17554	98.0076	2.65628	0.789977	86.9162	22.5555	0.614507	1.19004	6.33626	116.619	22.6885	3.10046	1.06273	1.86936	3.16987	5.453	0.155549	42.8653	3.2289	57.368	0.147153	2.41862	5.79719	54.2783	9.94571	1.27716	17.0575	2.94947	0.472776	4.20393	32.5221	6.5366
PTPRS	179.196	243.036	239.928	379.442	221.768	283.283	295.905	286.583	165.607	160.827	182.358	253.526	197.534	176.708	162.33	213.332	147.465	138.012	140.191	220.942	249.635	211.134	447.767	201.118	362.792	377.531	259.939	274.54	331.249	320.834	188.251	353.429	471.413	263.057	438.736	274.51	165.04	280.711	107.254	262.375	216.845	201.964	186.077	242.352	195.249	163.757	170.467	335.396	230.965	180.393	231.139	321.697	63.0101	187.575	167.682	343.302	182.393	196.405	180.566	239.876	457.739	206.706	697.904	239.316	129.607	130.859	156.237	107.024	76.8102	163.129	164.75	155.324	138.579	157.54	127.973	87.354	103.689	99.9536	78.6858	64.0379	193.685	171.732	194.334	179.551	92.5301	251.477	125.449	115.63	240.907
PTPRT	0	0	0.104453	0	0	0	0.0953455	0	0	0	0.0924737	0	0.0444497	0.0501015	0.131655	0.177925	0	0	0	0.105236	0.289264	0	0	0	0.27037	0.510836	1.66337	0	14.0829	0.416993	0.0550764	0.536485	5.53042	0.0217852	0	0.433196	0	0.56924	0.0184286	0.782082	1.59138	0.0191001	1.57564	0.558564	0.360332	0.47556	0	0.615155	5.95025	0.216159	0	0	0	0	0.0459278	0.130846	0.930131	0	1.03593	0.385262	0.157995	0.248663	240.99	0	0	0.0386357	2.12104	11.5433	0	0.326994	0.0491938	0	5.87246	0	1.0379	0.0694388	0.104878	0.257517	0.0403104	0.038392	0.0829309	1.90197	0.0411986	0.64981	0	0	0	0	0
PTPRU	25.3785	28.1283	34.626	39.4055	21.94	18.7841	23.2643	24.746	11.2517	11.2786	12.8076	13.7916	23.0249	27.155	25.3654	26.0215	46.0629	43.653	43.2426	102.394	89.5561	82.8133	59.7039	7.40952	77.3484	19.6672	47.0279	19.3946	1.34343	83.7322	79.0622	12.3392	2.78733	1.15462	87.2977	36.6849	2.79898	17.9121	95.7364	0.215747	174.017	66.8122	87.5142	46.2534	20.0756	29.7774	43.8436	6.69836	128.095	124.175	10.9616	45.3058	5.04712	3.77631	5.39652	88.0593	174.812	12.5896	37.1582	109.11	8.95308	2.60268	83.1426	5.01847	18.9686	17.6952	98.9691	14.6281	16.5358	41.5691	90.0738	68.6945	31.5645	9.30182	115.83	4.20105	21.0454	7.35764	17.2528	15.2032	126.967	51.789	93.1499	2.76169	12.1382	5.67331	8.88558	40.0147	16.531
PTPRVP	2.61249	5.47712	3.65584	6.89076	3.66412	4.30251	5.9591	5.00932	1.28591	1.43643	0.924737	0.87473	0.266698	0.601218	0.394964	0.133444	0.181887	0.0430079	0.0495901	0.263089	0.0578528	0.668339	6.09626	2.23411	8.6969	7.91796	6.9559	8.30534	1.52873	3.08575	2.58859	4.29188	8.71595	9.06265	14.1815	4.90196	0.952844	5.23701	2.54314	9.16924	9.01118	2.33021	1.19596	6.76722	2.85692	9.56607	3.83464	4.23774	1.1864	8.03115	3.12867	9.14578	1.05148	1.70833	8.65739	15.8137	2.87814	3.49513	1.64397	10.3818	19.8811	8.91873	5.39192	0.136557	1.8031	0.231814	5.37834	0.248778	0.184551	0.694862	0.147581	13.3468	0.262163	0.342207	1.55685	0.520791	0.174796	0.147153	0.0806207	0.115176	17.0008	0.198122	0.535581	0.568584	0.680646	0.433378	0.0477719	0.52651	2.79464
PTPRZ1	0.693111	0.0928326	0.574489	0.554031	0.31279	0.524696	0.190691	0.500932	0.183701	0.266006	0.416132	0.204104	0.800095	0	0.482733	0.889625	0.500189	0.301055	0.14877	0.210471	0.404969	0.486065	4.26985	0.369672	1.08148	1.30031	0.842485	2.04154	11.1644	1.02858	1.10153	3.83204	1.63701	0.849624	1.78238	1.34519	0.496273	1.40413	0.847714	1.15964	0.915042	1.01231	0.322721	2.47057	0.90083	1.20719	2.11844	0.615155	1.00388	0.548712	0.607726	0.683492	0.841187	0.557456	1.58451	0.766384	0.596688	0.570634	0.968365	0.790801	1.65895	0.513904	332.941	0.102418	0	0.463629	0.113627	0.0995112	0.0738205	0	0	0.0834177	0.0524327	0.155549	0.0345967	0.0347194	0.104878	0.0367882	0	0.038392	0.207327	0	0.0823971	0	1.85287	0	0	0.52651	0.0473667
PTRF	41.8266	37.7829	27.9933	25.8663	27.883	24.9231	32.9419	34.8648	103.653	97.8369	106.16	95.812	49.5614	42.2856	38.6625	55.5126	1672.86	1689.87	1743.84	536.965	625.851	612.381	1.60428	318.754	2.27561	2.48452	1.85779	3.06231	1.89934	2.97455	2.89151	5.24989	2.87582	8.80123	2.36359	4.97036	1.56822	2.50466	1.677	3.47892	2.40696	1.68081	75.7634	3.05062	2.98561	1.88395	1.90391	2.83655	2.66484	1.29696	10.1963	1.56227	707.596	8.0921	56.7208	16.0193	1.84271	1.96155	15.6515	3.14293	2.63326	1.64118	16.9578	0.136557	13.7757	77.6964	5.30259	0.597067	2357.01	1.06273	2.80404	0.667342	0.99622	199.196	0.41516	0.277755	1.95771	0.331094	1065.24	1214.53	9.16387	39.9413	0.700375	13.7272	121.533	362.816	2337.24	0.283505	260.848
PTRH1	10.9565	11.4184	12.0643	11.2538	14.8799	15.9508	15.589	16.5307	11.9406	13.5131	14.9345	15.4827	5.46731	7.51522	8.11869	5.02638	7.63926	8.60157	8.87663	4.20943	3.52902	2.6126	11.2793	9.74006	8.83209	10.8901	5.31413	10.2077	7.96795	6.56069	9.005	4.3302	5.79588	9.06265	7.82696	13.6799	5.77662	5.6165	8.16386	7.4163	8.91172	9.74105	10.0803	6.20865	4.63284	7.70041	7.56202	7.14263	7.93976	5.63677	8.71075	7.06276	9.77879	8.52368	10.0582	8.63583	7.14271	8.20286	10.4268	8.45549	5.68784	6.68076	9.26093	3.24323	4.11106	7.30215	6.77974	6.36871	4.76142	4.45529	9.78956	4.00405	5.66273	5.66198	4.25539	4.37464	8.04061	3.97313	5.20004	7.44805	4.35387	6.3399	5.35581	5.80768	7.1846	10.5193	17.8667	7.12813	6.9629
PTRH2	60.4072	57.2777	49.145	41.7255	50.2252	50.6332	42.6671	40.7758	62.4125	55.542	49.8896	60.5896	60.8072	64.18	71.0496	62.6296	30.2387	33.3741	32.2336	22.0469	20.1906	18.7743	40.7734	103.09	78.8579	62.5078	58.3259	63.8908	37.1992	82.5924	54.9663	66.4092	41.8542	69.6256	39.1735	69.1062	50.0044	82.6157	53.5719	61.4879	54.1864	55.7914	28.9879	84.1928	36.2391	81.1562	61.2201	53.621	45.2657	47.0063	51.049	60.7657	20.0308	47.3837	53.0007	46.8055	33.3619	44.6877	48.3732	65.3729	70.9663	45.1739	16.752	36.6997	46.1954	42.2288	57.9498	16.2203	39.3832	59.2268	31.484	43.9194	19.9244	48.9979	38.6791	34.893	43.4193	39.437	28.0157	28.0262	46.0267	33.8392	54.8353	22.8246	55.3971	60.6729	11.7519	34.9522	48.9298
PTRHD1	21.9663	19.2628	20.6816	14.9935	15.997	15.4261	13.3484	13.8257	5.28141	7.39496	6.19574	6.15226	6.62301	7.86593	7.59208	7.73974	16.5517	16.3	18.3483	10.8393	9.77712	11.1795	15.2777	18.0979	15.8842	17.6006	17.8434	15.8219	7.22675	22.1562	21.59	13.7953	18.6265	26.8612	7.98195	20.8618	14.4316	17.95	19.9213	16.7204	19.196	18.3934	18.4141	12.3099	12.38	23.1744	22.4179	13.2942	28.3458	32.6401	40.245	26.4935	9.83137	10.6096	14.3295	28.3375	14.5311	11.3948	16.3271	26.1978	19.3808	16.8925	14.4059	34.1393	21.3487	18.1202	14.0897	27.8134	17.9384	23.2574	15.742	12.0121	35.0774	5.66198	10.7596	11.388	14.8577	14.5681	12.335	9.98192	12.1908	36.3752	18.7453	37.0798	11.3819	24.7419	15.3348	27.014	60.1083
PTS	10.6899	11.5577	7.88617	7.54868	8.75813	9.81182	6.86488	8.8164	12.905	14.4707	11.1893	11.6047	14.4017	14.7298	14.3503	13.5223	7.18454	9.24669	8.47991	10.5236	10.0664	9.78205	18.5356	21.1356	26.6315	12.7477	31.1719	23.4777	21.7266	27.4937	6.52656	33.9519	28.0946	9.73799	26.1932	29.3205	9.15127	17.9121	34.6457	30.3394	16.5901	21.7168	11.8268	25.0709	22.3921	25.2596	23.9464	23.8543	18.3801	12.4707	22.6434	12.6934	24.4207	13.4509	14.8576	42.4689	44.0847	12.6788	28.3303	34.5722	15.5626	37.1337	14.941	9.01277	15.6509	7.07034	35.8682	7.31407	12.5864	14.5512	8.55972	26.652	6.86868	10.5462	39.1288	9.33951	24.2617	11.294	19.3893	44.4195	18.2033	17.4347	13.5131	11.8996	26.9612	11.0708	6.6403	14.2563	13.4521
PTTG1	52.0899	47.391	50.4506	32.4455	18.4546	19.0465	8.86713	7.86463	8.45026	8.83139	8.23016	6.15226	5.64511	5.51116	5.92445	6.4053	69.6173	73.4574	62.5332	14.049	16.4302	16.7692	53.4102	56.8813	68.1333	95.2245	78.7183	47.4193	75.3944	96.2976	51.3863	48.437	47.6944	52.8074	55.6024	37.8933	91.8899	56.5825	116.487	41.4234	55.5789	66.8695	171.782	51.2375	65.7349	57.4696	57.4391	34.0044	87.3921	34.652	88.7731	56.3068	134.616	72.757	76.309	129.276	151.752	130.996	91.5668	43.4941	46.398	59.845	3.08698	101.223	36.3505	86.2349	89.7653	112.497	90.4301	97.5668	121.607	80.0393	94.2739	96.7825	102.96	122.49	84.4614	107.789	8.46518	3.10975	97.4438	83.0526	58.7491	135.851	35.0533	57.521	81.3078	97.6878	156.215
PTTG1IP	267.861	229.018	260.505	243.151	372.712	349.657	358.07	361.522	378.838	371.557	372.345	291.577	307.903	297.452	292.317	316.662	272.239	267.208	271.952	353.118	384.663	414.613	203.719	247.343	214.133	206.053	179.298	243.407	218.123	226.538	208.822	205.282	179.628	190.642	99.2319	230.027	137.071	145.042	117.132	206.82	224.583	168.558	229.606	155.324	81.6924	174.75	176.098	230.683	169.984	155.601	183.646	159.937	578.842	220.519	183.941	170.156	124.48	190.609	366.583	191.09	159.865	177.43	116.029	203.572	236.927	221.074	240.813	183.598	293.769	230.04	163.077	105.857	349.201	213.164	190.005	223.385	325.855	144.946	390.567	398.586	123.318	241.59	295.188	274.382	181.279	278.465	346.729	205.015	178.43
PTTG2	0	0	0	0	0	0	0	0	0	0	0	0.0291577	0	0	0	0.0444813	0	0	0	0	0	0	0	0	0	0	0	0.0927971	0.0231626	0	0.0275382	0	0	0	0	0	0.0595527	0	0.0184286	0.0539367	0	0.0573003	0	0	0	0	0	0	0	0	0.0225084	0	0.105148	0.0179824	0	0.0186923	0	0.0356646	0	0	0	0	0.205798	0	0.252434	0	0	0	0	0	0	0	0	0.155549	0	0	0	0	0	0	0	0	0	0	0.0378137	0	0	0.0405008	0
PTTG3P	0	0	0	0	0	0	0	0	0	0	0	0	0	0	0	0	0	0	0	0	0	0	0	0	0	0.0232198	0	0	0.0231626	0	0	0.0383204	0.0884868	0	0.0387473	0	0.0198509	0.0758987	0	0	0.0198922	0.0191001	0.0189836	0	0	0.0182908	0.0536313	0	0	0	0	0	0	0.0179824	0	0	0	0	0	0	0.0263326	0	0.0823194	0	0	0.0386357	0	0	0	0	0	0	0	0	0.0345967	0	0	0	0	0	0	0	0	0	0	0	0	0	0
PTTG4P	0	0	0.0522263	0.103881	0.0446843	0	0	0.0500932	0.137776	0	0.0462369	0.408207	0.0888994	0.200406	0.0438848	0.133444	0	0	0	0.526178	0	0	0.444262	0.241091	0.743518	0.766254	0.367237	0.788776	0.671717	0.416993	0.330459	0.958009	1.19457	0.479275	1.12367	0.501596	0.357316	0.531291	0.331714	0.943893	0.556982	0.343802	0.208819	0.773396	0.231642	0.347525	0.750838	0.444279	0.310289	0.315925	0.270101	0.585851	0.525742	0.449561	0.436314	0.41123	0.245695	0.356646	0.135121	0.851632	1.23763	0.480749	1.76987	0.102418	0.036062	0.0386357	0	0	0.110731	0	0	0.125127	0.0524327	0.124439	0.138387	0.0347194	0.104878	0.0367882	0	0.038392	0.0829309	0	0.0823971	0	0.113441	0.078796	0	0	0
PTX3	125.106	98.8203	36.0362	28.498	91.1114	94.97	26.5537	25.8982	139.383	136.035	129.371	77.2095	65.3855	74.05	72.3661	57.025	32.1031	37.5029	36.1512	7.31388	9.66141	12.82	0.493624	11.267	2.27561	0.208978	0.453646	2.08794	0.648554	0	0.247844	0.574806	8.27351	11.0015	0.58121	5.72275	1.25061	29.221	2.451	25.8357	0.437629	1.12691	32.0632	5.54267	0.411808	0.47556	8.28604	102.833	0.419803	0.0332553	23.4988	0.455662	21.8709	15.6447	94.3357	3.17769	0	0.160491	13.6922	0.851632	1.26396	54.3578	6.83251	0.751064	3.85863	65.6807	0.378757	0.348289	78.7664	131.206	0.688713	0.834177	3.40812	13.7505	0.0691933	0.104158	0.524388	0.367882	34.7475	13.514	0.165862	4.04168	2.05993	2.76169	171.485	6.46127	54.6033	3.96907	44.43
PTX4	0.106632	0.185665	0.104453	0.034627	0	0	0	0.150279	0.0459253	0	0	0.0583153	0.177799	0.200406	0.131655	0.133444	0	0	0.0495901	0.105236	0.0578528	0	0.0987249	0.0160727	0	0.0232198	0.0216022	0.278391	0.0463253	0.194597	0	0	0.13273	0.0653557	0.0774946	0.0227998	0.0992546	0	0.0184286	0.0539367	0.0397844	0.171901	0.0759342	0	0	0	0	0	0	0.0332553	0.112542	0.130189	0.0262871	0	0.0688917	0.0747691	0.0350993	0.0534969	0	0.0608309	0.0526652	0.0663102	0.123479	0.0341393	0.036062	0.0772714	0	0	0	0	0	0.0834177	0	0	0.138387	0.0347194	0	0.0367882	0	0	0	0	0	0	0	0	0	0.0405008	0.0947334
PUDP	32.9494	29.1494	27.2621	26.6628	21.091	19.6236	19.4982	16.0799	20.0694	21.1741	22.5174	16.5907	12.0459	13.9783	15.228	14.1895	28.1925	26.1488	25.9356	18.1532	17.5294	19.8071	8.5397	12.4242	28.2762	13.6997	5.11971	15.9611	14.8241	9.00705	15.7519	11.956	3.98191	8.03875	4.30095	5.06156	15.1661	6.64113	13.7846	4.93521	14.9987	3.01782	9.5867	7.39023	7.85009	4.51782	10.9676	4.75036	6.68035	8.59649	7.92295	14.3208	13.4327	12.9833	15.5925	6.50491	24.6397	18.0463	6.05791	9.91543	11.876	11.0075	7.12063	20.5518	9.12368	22.6019	14.4685	34.1821	23.0689	15.8183	24.0558	14.0976	21.2877	6.00418	32.8668	28.2963	14.8577	31.6379	30.9584	16.2014	6.92473	17.7121	24.7603	10.8031	30.3644	14.6954	19.6343	27.014	7.3892
PUDPP1	0	0	0	0	0	0	0	0	0	0	0	0	0	0	0	0	0	0	0	0	0	0	0	0	0	0	0	0	0	0	0	0	0	0	0	0	0	0	0	0	0	0	0	0	0	0	0	0	0	0	0	0	0	0	0	0	0	0.0178323	0	0	0	0	0	0	0	0	0	0	0	0	0	0	0	0	0	0	0	0	0	0	0	0	0	0	0	0	0	0	0
PUDPP2	0	0	0	0	0	0	0	0	0	0	0	0	0	0	0	0	0	0	0	0	0	0	0.0493624	0	0.0675925	0	0.0648065	0.0463986	0.0694879	0.0277995	0.0826147	0.114961	0.0884868	0.152497	0.0387473	0.0911992	0.0595527	0.113848	0.0184286	0.0809051	0.0795689	0.0191001	0.0379671	0.0644497	0.12869	0.0365815	0.107263	0.136701	0.0365046	0	0.0675252	0.130189	0.105148	0.0539473	0.0459278	0.0373846	0	0.0178323	0.0675604	0.0608309	0.0789977	0.0165776	0.205798	0	0	0	0	0	0	0	0	0	0	0	0	0	0.104878	0	0	0	0	0	0.0411986	0	0	0.039398	0	0	0
PUDPP3	0	0	0	0	0	0	0	0	0	0	0	0	0	0	0	0	0	0	0	0	0	0	0	0	0	0	0	0	0	0	0	0	0	0	0	0	0	0	0	0	0	0	0	0	0	0	0	0	0	0	0	0	0	0	0	0	0	0	0	0	0	0	0	0	0	0	0	0	0	0	0	0	0	0	0	0	0	0	0	0	0	0	0	0	0	0	0	0	0
PUF60	358.978	310.386	341.821	282.383	310.467	312.404	288.468	276.614	218.696	234.404	237.519	236.993	260.031	250.658	251.636	258.792	180.432	190.224	180.954	112.97	129.012	125.465	114.792	129.964	121.238	135.372	118.358	104.211	148.102	133.021	120.92	94.0765	43.9337	120.886	75.596	109.143	106.004	87.7389	114.847	119.524	134.034	136.165	192.455	80.9918	87.5864	132.206	137.832	59.8067	135.87	104.106	141.848	128.659	108.434	142.385	121.089	151.37	134.36	102.857	121.226	112.375	122.104	109.893	108.744	138.059	93.7611	290.695	65.8658	162.502	141.735	143.428	164.307	67.4432	283.031	104.622	117.594	114.331	145.955	111.91	90.4564	105.77	104.908	186.472	146.378	273.935	85.1942	220.983	248.366	233.041	173.599
PUM1	93.7565	99.5629	110.354	162.123	124.759	127.606	147.929	143.417	144.481	127.736	141.947	156.547	159.174	139.533	133.717	163.38	109.996	101.972	109.396	141.068	146.483	137.86	256.018	117.572	106.954	88.0496	117.537	109.686	251.315	119.955	143.832	165.736	95.2118	123.98	84.9341	131.327	276.722	103.829	190.736	121.412	169.044	122.909	150.502	115.644	160.013	89.7345	230.052	127.85	165.11	216.974	184.186	169.864	148.969	194.57	155.833	187.82	123.602	211.509	162.438	201.918	113.335	119.607	241.607	177.729	172.773	120.234	133.663	189.27	109.623	129.571	114.326	141.518	124.423	146.029	103.928	174.152	171.335	102.492	119.278	111.682	163.084	153.188	185.229	78.3427	96.3871	53.7782	36.8322	144.507	89.4757
PUM2	105.993	110.564	101.215	143.702	117.028	110.081	111.507	114.263	158.488	158.114	148.467	143.018	163.264	147.549	139.027	178.147	118.545	112.724	119.512	164.431	162.277	178.143	111.09	141.408	185.857	107.368	169.426	210.046	198.782	187.091	286.26	179.531	234.092	178.072	157.973	225.741	142.609	207.469	244.142	184.005	224.643	156.277	78.8008	224.22	120.402	271.234	225.091	172.243	185.936	199.947	155.398	249.214	131.803	127.1	102.327	176.736	212.632	137.772	183.764	199.363	169.108	240.076	194.397	196.949	184.024	94.0394	154.533	92.9434	115.529	191.332	101.979	291.461	55.631	209.866	269.058	120.928	206.119	199.797	76.5091	69.4895	153.464	159.171	222.019	73.7534	127.357	75.8805	10.7487	150.622	116.191
PUM3	35.3753	32.3057	36.6106	31.4759	26.8106	24.136	27.8409	25.0967	38.4395	37.0812	36.3884	32.2775	21.8248	24.7	23.0395	23.842	48.291	49.158	50.2844	22.7835	23.951	26.4298	80.1646	91.6948	54.2092	85.1239	52.234	57.163	103.491	218.449	52.2951	63.152	42.6506	61.8265	79.0833	53.4199	93.9941	71.5724	97.4318	81.9838	78.3754	66.5066	58.1466	68.7034	36.5737	90.393	138.905	67.9746	95.9707	76.7865	86.0946	80.0663	51.733	81.3526	76.952	103.966	80.7459	52.9441	84.8108	89.6038	70.229	74.5327	21.6912	50.6285	64.9837	20.0906	44.9205	10.3989	54.8855	35.4789	28.2372	63.6894	17.3028	34.5941	78.9496	27.2547	45.2372	24.5377	31.6839	31.3279	107.603	26.3106	33.0412	9.46286	59.2919	20.3294	3.15295	42.0398	12.8837
PURA	26.978	24.4614	29.0378	40.8598	22.655	23.8737	35.1348	29.9557	47.7623	47.615	44.3411	37.5551	68.8081	61.0236	58.4107	68.5901	34.9678	30.3205	34.366	105.078	97.1926	114.225	18.1407	16.1531	30.2814	16.5093	47.9784	21.1113	28.5364	21.3778	34.0372	64.7231	30.7049	37.7756	34.8726	43.2512	18.3224	17.3049	19.6264	16.6125	57.588	52.1815	32.5948	43.2028	32.8417	44.2454	41.9397	27.5795	30.7734	18.4401	28.203	29.8784	60.25	28.3044	30.542	13.9631	40.3466	29.3876	33.2397	37.3299	56.931	16.3621	49.6797	12.0853	50.3064	23.336	25.9448	19.6037	28.9745	18.9248	10.1339	43.544	9.85734	22.8346	56.2542	19.6512	31.5682	71.1484	40.5925	37.7777	35.1627	19.8122	36.7491	8.16324	50.1788	11.2284	6.30589	20.4529	20.1782
PURB	86.5855	96.4995	89.5681	171.196	96.7416	98.2231	129.956	135.402	163.402	167.052	176.255	155.09	202.468	184.373	178.743	211.82	116.408	110.315	116.289	107.603	110.73	107.906	29.5434	62.9729	59.549	37.709	58.4771	54.2399	121.256	76.6711	150.827	69.973	50.1278	64.1357	82.9967	76.9949	77.2598	54.685	63.7076	48.6509	78.9323	75.0634	80.1486	95.7293	65.2973	68.8648	136.197	64.7963	60.3422	70.7839	166.179	86.7384	109.144	88.0061	117.943	48.2635	67.4959	71.3827	82.311	98.2621	62.9875	47.4118	90.6748	73.8774	181.788	148.438	91.1667	52.9897	115.271	100.592	75.7092	175.886	61.4511	100.733	215.33	98.9155	110.506	164.554	77.2346	65.6503	150.271	111.265	241.712	35.4146	204.912	64.4551	28.4721	97.2018	98.2385
PURG	6.85113	5.05938	8.56512	10.7344	5.9877	7.45068	7.57997	7.3637	1.60739	1.06402	1.10968	1.04968	1.28904	1.20244	0.965466	1.33444	5.77491	5.20395	4.66147	6.31414	7.05804	8.80992	6.21967	3.39134	12.5271	10.1006	19.3555	21.2041	31.3854	6.33829	13.4937	22.4557	21.989	15.6854	23.9071	19.9954	11.6723	8.42475	8.07171	16.9092	8.03646	11.5174	2.31599	19.4208	9.36864	7.24315	10.3777	16.0966	4.63609	4.8719	8.91332	11.6194	0.18401	8.61359	3.74312	13.2341	1.86026	14.4263	8.62521	21.818	20.1444	14.4888	35.315	4.54052	8.04182	3.86357	5.18896	4.07996	3.13737	4.57792	5.01776	8.84228	5.2957	5.28866	3.59805	8.19378	6.95688	5.40787	1.37055	0.729448	12.7714	7.88525	16.9326	4.06131	0.113441	1.14254	1.67202	5.5081	2.65253
PUS1	64.8858	74.6838	64.5517	59.5584	51.8785	54.6209	49.5797	51.5459	65.5354	69.5871	72.5919	82.1663	55.5177	49.5003	56.6553	51.3759	37.1504	41.4596	40.416	17.9427	20.2485	15.6148	32.3077	37.8352	36.6351	36.9892	24.9721	30.9014	36.5043	53.2083	28.4745	13.1439	17.0779	28.4515	38.1274	15.1391	53.1607	39.6571	37.5759	30.1237	45.9311	28.0008	29.6523	26.9185	26.5359	28.8811	33.6	26.0416	25.2612	55.5363	41.8881	31.2454	15.5882	30.3184	49.9924	31.2535	39.0304	52.3021	31.866	23.3996	26.2273	24.684	17.3282	45.7125	38.3699	58.4172	22.8769	29.5051	47.5035	62.6194	56.7204	58.3924	29.6769	29.2743	46.1519	48.9196	30.5543	43.778	10.5613	11.1721	34.831	28.9258	21.9176	21.8499	20.911	51.8871	35.1601	52.5295	52.5297
PUS10	4.66517	5.24504	5.79712	5.40181	5.67491	5.82413	5.43469	6.01118	6.15399	6.22454	6.24198	4.57775	7.3342	7.16451	8.64531	6.49426	7.86661	7.22532	6.84344	7.84006	6.94233	10.3289	6.93542	8.55068	10.5444	9.33437	11.1899	10.0685	8.59334	7.95067	9.33546	10.2699	8.22927	13.2454	9.53184	12.3119	8.83366	7.70371	9.82243	7.20055	18.6589	7.79284	15.4147	10.7631	8.75092	7.38947	14.5073	7.45021	11.645	10.3756	13.1674	13.9302	8.35929	11.311	14.3754	10.449	8.96787	10.4676	7.1614	9.591	11.007	6.1337	7.32643	5.35987	9.98916	5.67945	6.40099	1.39316	7.78806	3.51519	3.1484	8.88398	2.51677	8.21298	4.56676	8.02018	4.71949	7.76231	7.25586	6.44986	9.28826	3.13032	4.24345	2.31495	17.9237	3.78221	1.28984	3.76657	2.9841
PUS3	10.1567	11.0007	10.5497	8.58749	10.0093	10.284	11.5368	8.26537	7.94508	8.88459	8.18392	3.67386	5.86736	5.21055	5.74891	6.04945	6.04774	5.11794	4.76065	5.47225	5.1489	6.25808	22.8054	21.7464	28.0509	26.4706	21.4078	16.7035	21.2633	32.1919	9.19776	36.366	19.6441	18.1035	23.4421	28.819	11.0768	22.3901	17.5071	30.5821	12.6117	23.6077	15.1868	28.5082	19.7153	32.8868	23.6782	25.6315	18.0333	16.8438	20.4826	20.8953	10.5674	19.2232	16.6259	38.3192	34.6079	15.7816	18.7367	23.1766	26.0429	28.3145	3.41625	26.0824	24.6664	12.1703	63.063	11.2945	10.6671	28.2441	19.6283	13.5137	16.3066	14.2483	37.1914	15.4848	18.0739	21.8522	10.4404	8.52302	27.1184	23.8142	14.7079	14.2146	21.0244	9.37672	2.19751	16.9293	21.2203
PUS7	37.9078	39.2218	33.7904	34.8347	28.4639	29.8552	27.5549	29.4047	41.6543	42.2417	39.8099	46.4481	18.4466	18.6378	16.1057	18.8156	32.3304	30.5356	32.7791	18.0479	17.6451	20.0502	145.669	101.596	109.027	105.836	65.649	60.5037	116.045	173.274	53.5894	32.649	53.0921	72.0002	103.843	33.8805	124.882	81.4393	56.9811	153.693	34.3738	70.785	54.4069	141.811	39.7652	81.2842	48.295	134.07	60.2509	106.733	95.5706	105.258	34.0943	68.9627	77.3424	113.443	133.167	104.925	40.5137	86.4001	77.8391	130.963	15.8465	97.57	74.9007	35.0426	61.3207	47.1185	40.306	81.5441	56.0317	51.5521	14.786	37.8606	127.973	76.4521	33.421	115.699	26.4033	20.7701	64.0227	53.9684	25.3783	25.5863	34.2214	39.2798	6.40144	32.6436	46.9878
PUS7L	15.515	15.7815	16.9736	29.7099	18.4546	18.8891	21.4527	21.8907	28.0604	25.8558	25.1529	11.3423	23.0694	22.8964	20.187	23.4861	67.1163	64.8129	64.3184	27.2034	27.885	34.1461	135.722	67.4732	88.2082	142.639	67.1395	104.907	83.8719	81.0356	99.7434	100.974	106.096	70.998	100.666	69.8358	123.354	135.972	125.167	120.144	86.4317	57.3958	92.8866	97.1257	98.2935	102.721	136.599	133.147	50.0661	124.009	84.8566	178.652	87.2994	74.6271	113.005	84.4143	45.9099	130.836	62.0204	83.9871	135.349	99.7969	93.0621	44.9614	57.9155	17.2702	49.9201	3.43313	45.2519	39.1984	12.938	200.453	7.81247	30.3942	42.3117	55.551	18.7381	46.0956	42.5677	27.0664	62.8202	7.37013	38.6442	6.98546	62.9598	11.78	3.82175	14.2158	13.2153
PUSL1	27.5645	25.529	29.1423	26.4204	21.9847	22.0372	20.6423	24.2451	17.6812	16.2796	20.0668	26.6209	18.6689	20.4915	20.7136	21.7958	6.2751	8.68759	8.47991	7.20864	6.76877	8.50613	10.5882	10.7526	11.7611	8.73065	4.9901	9.32611	40.2798	13.6218	10.1065	8.20056	5.13223	6.36128	10.1518	11.4911	19.2157	5.80625	29.9096	9.89739	9.94611	10.9826	12.8139	5.92937	12.972	8.50521	8.31285	5.9465	17.6682	20.1527	16.7687	17.3151	16.5609	17.5329	20.8053	14.0005	30.1854	17.4043	12.8815	9.00297	6.76747	4.8738	9.09629	12.4267	4.94049	15.4929	11.2112	30.6494	6.34856	7.39824	28.2864	9.34278	5.87246	7.49745	11.9358	12.4295	10.313	15.2303	9.15045	11.5944	4.06361	15.7309	3.66667	7.75711	15.4658	11.8194	7.07024	9.76068	17.1941
PVALB	0	0	0	0	0.0446843	0	0	0	0	0	0	0	0	0	0	0	0	0	0	0	0	0	0	0	0	0	0	0	0	0	0	0.0766408	0	0	0	0	0	0	0	0	0	0	6.87205	0	0	0	0	0	0	0	0	0	0	0	0	0	0	0	0	0	0	0	0	0	0	0	0	0	0	0	0	0	0	0	0	0	0	0	0	0	0	0	0	0	0	0	0	0	0
PVR	42.8929	39.1289	44.6535	48.4085	43.3885	41.6084	56.3015	55.6034	116.742	120.767	122.851	145.263	108.946	113.78	113.53	115.785	28.5108	26.5359	27.3738	63.2466	69.7704	65.9833	33.369	40.1657	44.6561	30.7895	48.5185	16.1003	56.7716	28.1331	37.4795	52.6905	34.5098	32.1768	69.1639	49.8404	20.4067	21.707	24.4547	42.2325	23.5524	62.8584	44.1178	34.0939	37.8606	72.1205	46.0693	36.2941	66.694	27.8014	29.5985	32.0916	171.392	44.1649	69.9251	26.244	66.4956	23.396	55.6022	57.1607	17.1952	34.7631	49.8855	7.71547	23.873	45.5902	37.6484	51.7458	44.9567	19.824	21.9896	23.3152	60.6646	13.1283	59.0565	16.9431	42.9998	47.4936	458.208	1004.8	25.9988	55.8307	23.8128	22.5809	77.0265	44.2045	21.8795	51.8815	61.0557
PVRIG	0.799743	0.603412	0.365584	3.04717	1.07242	0.472226	1.00113	1.50279	0.68888	0.638414	0.554842	0.379049	0.622296	1.10223	0.219424	1.11203	0.682076	1.03219	0.892622	1.21021	0.63638	1.09365	3.52941	1.35011	4.12314	4.27245	4.9469	5.75342	5.65169	3.11355	5.81056	3.25723	6.63651	4.53133	3.09978	3.28317	2.02479	2.9221	1.14257	5.31277	2.44674	3.95372	0.759342	5.88641	2.80544	1.53642	2.68157	6.11738	1.11339	0.897893	1.5981	2.18067	0.893761	3.43465	1.24005	1.43931	0.859933	4.38675	2.36461	4.98813	5.87217	1.95615	15.723	2.25319	0.937611	0.5409	2.00741	1.64193	0.406013	1.79847	2.01694	1.25127	0.734057	2.30212	1.0033	1.90957	0.629266	3.09021	0.241862	0.115176	1.36836	2.61521	2.7603	1.70575	1.89068	0.984949	0.143316	1.13402	2.4157
PVRIG2P	0.373213	2.32081	0	2.94329	0	2.99077	2.04993	1.40261	1.23998	0.212805	1.47958	0.204104	0	0	0.175539	0	0	0	0.14877	0	0	0	0	2.87701	0	1.13777	1.08011	0	0	0	0	0	3.45098	4.61847	0	0	0	0	0	0	0	0	0	0	0	0	0	0	0	0	3.01612	0.455662	0.709751	0	0	0	0	0	0	0	0	2.37059	0	0	0	0	0	0	0	0	0	0	0	0	0	0	0	0	0	0	0	0	0	0	0	0	0	0	0
PWP1	59.5009	53.8429	52.4352	51.2133	45.9802	41.6609	47.7204	45.4345	42.5268	42.1353	40.7347	33.9103	35.1597	37.2755	38.487	38.6542	75.0739	75.3068	73.2942	41.7259	39.9763	45.9939	90.7035	100.487	84.04	115.286	62.6679	62.6381	63.9057	93.0728	81.403	59.5115	62.7814	76.7493	54.9437	66.0966	88.1579	103.488	84.4766	86.0021	71.0152	100.963	87.0396	77.0174	97.3412	126.7	88.4112	115.888	57.6773	111.555	49.1133	75.8351	74.6553	90.4877	86.3443	102.92	112.335	82.3317	104.719	64.5213	83.4743	147.938	47.5806	85.4847	72.3764	81.8691	68.8958	65.2296	126.565	162.23	112.26	113.74	87.9296	77.1211	102.233	106.484	108.199	90.8301	91.3433	100.395	100.678	68.7483	79.472	87.4807	60.0481	62.8792	68.1228	111.053	104.917
PWP2	63.5529	59.6449	65.0218	66.9339	57.5981	67.6858	59.0189	61.7649	70.1739	69.7467	74.2102	90.1846	50.6727	47.6465	45.728	52.31	0.909435	0.258047	0.694262	0.789267	0.289264	0.364549	1.77705	3.536	47.6978	51.0372	30.3727	4.31507	52.4171	4.86492	4.54381	6.36118	3.09704	3.94312	2.90605	3.44277	44.9623	30.4733	7.74	35.787	4.77413	2.90322	9.8145	31.8596	0.978044	1.68275	3.37877	53.416	39.9543	62.7694	7.45028	85.4366	20.6879	8.73947	79.9833	48.8055	35.3274	4.10143	81.9732	10.1993	2.79125	2.75188	11.7305	8.15929	6.49115	66.3762	3.90119	38.8591	0.848935	34.2935	43.6841	7.00709	2.8838	4.69757	40.0629	4.09689	67.7509	24.1699	13.1009	2.03478	7.42232	11.2533	4.77903	5.03603	8.20557	6.30368	5.30268	3.15906	0.2842
PWWP2A	24.3922	23.2546	24.912	31.8222	24.3083	25.6052	30.5106	31.4084	24.616	21.1209	22.7023	28.7786	30.2258	29.4096	29.1834	33.5389	12.141	13.0314	12.6951	12.1547	11.4548	12.2731	62.8631	27.3879	55.4259	64.4815	90.8371	45.0066	56.3084	66.9969	40.7015	47.7089	58.6667	55.1384	76.7197	43.2284	32.4562	59.2769	51.9686	29.1798	58.3638	64.8831	42.1815	48.3373	55.1051	47.2451	50.1185	37.2169	58.7359	64.3324	46.7499	46.4124	33.4635	38.932	46.2263	45.5905	60.6691	51.5175	54.0258	43.3724	64.6465	22.5455	37.5788	30.8278	34.9801	20.786	47.3446	14.2301	12.9555	42.8771	17.7589	46.2134	12.5314	35.4029	62.4124	34.893	33.4559	45.1023	20.8808	20.4629	35.2456	22.7444	12.1536	14.2552	18.7178	11.7406	4.01284	20.8174	23.636
PWWP2AP1	0.239923	0	0.156679	0	0.134053	0.104939	0.0953455	0.200373	0.0918506	0.0532012	0.0924737	0.116631	0	0	0	0	0	0	0	0	0	0	0	0.337527	0	0	0.0216022	0.0927971	0	0	1.95521	0.114961	0	0.0871409	0	0.0911992	0.0198509	0	0	0.0269684	0.139246	0.0191001	6.73916	0.0214832	0.025738	0	2.03799	0.239227	0.109514	0	0.0675252	0	0	0	1.10227	0.0186923	0	0.106994	1.35121	0.0405539	0.0789977	0	1.27595	0	0.0721239	0.0386357	0	0	0	0	0	0	0	0	0	0.0694388	0.0349592	0	0	0	0	0	0	0	0	0	0	0.0405008	0
PWWP2B	31.9364	25.204	42.6689	37.0162	34.8091	33.5805	37.1371	40.9261	15.7524	15.3751	14.842	16.9698	47.9168	51.2538	49.9409	55.2902	5.22925	5.11794	5.20696	9.20812	11.1656	8.32386	16.413	15.912	18.0472	28.63	10.153	19.8586	7.96795	26.354	20.2406	5.36485	15.1312	18.3649	39.2898	13.5203	26.7392	16.47	10.1357	23.4894	20.9067	23.6077	18.5469	15.1027	10.9129	14.5046	9.4123	15.4814	17.1389	17.7251	12.132	26.6562	5.20484	9.33289	11.1375	32.375	16.6546	17.226	6.08043	12.8759	17.6692	20.1417	15.3114	19.4935	16.877	16.5361	18.9378	20.4993	3.28501	19.0883	21.5469	6.84025	17.5125	8.30631	14.3576	16.9778	3.84551	11.993	4.15197	4.18473	19.2814	14.1459	4.69664	18.1541	12.7054	23.6782	11.7041	15.0258	19.0414
PXDC1	1.3329	0.742661	0.731168	0.692539	1.16179	1.15433	1.19182	0.901677	4.91401	4.4157	4.53121	6.61879	16.4908	20.5416	19.441	15.8798	37.3778	34.0622	39.1266	40.4631	33.6125	33.1132	0.962567	14.9315	0	0.139319	0.259226	0.881573	0.115813	0.222396	0.0550764	2.41418	0.26546	0	0.154989	0	0	1.02463	0	0	2.84459	0.0573003	17.5028	0	0.102952	0.512142	2.2257	0.615155	1.13164	0	0.0675252	0	46.9224	0.0539473	1.95193	5.45815	0.0175496	0.0178323	6.08043	0.689416	0.974306	0	22.4732	3.78946	0.793363	0	1.5529	0	33.293	1.34885	0	0	3.46056	0.0311098	0.0345967	0.0694388	0.524388	0	97.0673	114.562	0	4.27943	0	0.609197	22.4613	12.6074	56.6097	1.25552	11.368
PXDN	11.303	9.28326	9.08738	13.5045	12.3776	14.744	14.7309	14.3266	4.77623	3.29847	4.66992	4.02376	1.06679	1.80365	1.27266	1.20099	416.385	396.102	417.846	167.956	164.823	147.885	68.3423	196.409	93.0524	108.274	56.2304	171.582	109.629	60.0748	181.394	176.159	214.05	252.404	84.1204	377.542	0.258062	86.3347	46.698	86.0021	7.51926	0.477503	192.949	119.017	164.26	203.046	149.31	150.884	207.492	135.815	118.169	228.71	566.224	51.7175	67.8583	306.011	21.1649	94.6895	0.202681	435.508	170.477	59.3477	120.598	278.235	128.922	56.8718	380.309	224.646	403.207	31.1871	130.659	87.5469	156.774	89.2539	53.3826	100.165	0.139837	146.16	1176.98	1667.94	167.852	393.985	140.858	120.824	268.288	279.45	202.887	159.897	340.046
PXDNL	0.453188	0.185665	0.470037	0.34627	0.31279	0.314818	0.143018	0.450838	0.137776	0.159604	0.323658	0.087473	6.48966	5.51116	5.39783	6.71667	0.636605	0.258047	0.495901	0.841885	0.809939	0.182274	20.4607	0.691127	1.1716	0.510836	0.691269	1.94874	2.68687	0.416993	1.62475	3.37219	11.3263	0.370349	3.52601	2.48518	0.575676	0.683088	0.571286	0.755114	6.10691	0.420202	0.246786	1.0312	1.18395	1.20719	41.0816	1.05943	2.13552	0.665106	0.112542	0.162736	0.210297	2.71535	0.505206	47.2354	0.912582	0.267484	0.337802	0.283877	1.50096	0.364706	2.05798	0.136557	1.62279	0.154543	0.757513	0.646823	0.184551	0.326994	0.0491938	0.37538	0.891355	0.186659	0.0691933	0.0347194	0.174796	0.331094	2.338	1.9196	0.373189	0.713238	7.25095	0.324905	0.113441	0.354582	2.14974	5.4271	0.0473667
PXK	4.82512	3.80614	4.07365	4.57076	6.07707	5.14202	5.05331	4.55848	4.13328	4.4157	4.02261	2.33261	5.24506	3.75761	4.69568	5.29327	11.7772	11.6551	11.2074	20.2052	16.488	17.1945	18.4369	19.2551	27.375	33.5991	21.7318	24.8696	29.3702	28.6613	22.0306	32.2658	26.2806	27.3622	59.5934	19.7674	22.1735	24.0599	19.866	30.4473	17.0675	28.7266	8.48565	32.676	26.8447	22.7903	18.7173	13.7043	18.1793	14.5991	10.2413	15.1996	41.6913	16.5079	9.53002	14.823	15.4261	15.0861	17.9711	19.4253	32.8631	30.0054	49.0624	6.48646	27.0825	4.8681	29.5051	6.02042	12.5126	16.6358	10.5275	25.6926	5.92489	7.9641	15.015	7.63826	13.3195	12.5816	20.1149	11.8631	25.2939	8.40036	10.4644	9.25979	32.5576	9.7313	4.72942	9.76068	8.90494
PXMP2	43.1061	40.2893	36.8195	31.8222	25.1126	27.3891	19.0691	20.9389	12.905	16.3328	14.3334	22.3056	3.95602	3.60731	3.51079	3.46954	13.687	15.0528	16.5135	3.42016	5.61172	4.67837	33.8626	15.478	21.5395	28.3978	20.6085	28.2567	45.0282	24.6582	25.225	16.9759	25.0418	32.2203	16.3901	22.435	40.9921	51.687	18.6681	32.7126	37.8947	20.3034	36.4105	27.563	22.6237	12.7304	29.7117	30.1426	13.9448	45.1108	25.0743	37.3968	15.4831	27.1715	40.738	17.2717	29.2202	62.1456	24.2767	11.0915	29.2028	35.4097	10.1253	25.8093	8.47456	45.2038	13.8625	59.6569	18.6397	61.2705	48.2591	14.2227	62.1327	30.0831	23.3181	52.0791	29.4007	40.0256	4.47445	3.22493	15.052	31.4617	22.3708	48.6139	3.97044	20.9991	26.9911	52.9345	46.7036
PXMP4	10.9831	9.32967	10.8108	10.0764	9.07092	9.91676	9.34386	10.7199	7.16435	7.82057	8.36887	6.23974	6.04516	6.06228	6.45107	6.22738	21.1898	21.2889	17.307	13.5228	14.0582	14.3997	55.2119	25.202	40.9611	40.6115	31.7336	29.1847	39.9787	49.2052	31.8893	28.6253	34.7753	33.2442	29.6029	35.7729	4.86347	32.94	29.3199	29.3685	40.5205	48.4188	23.4827	34.8458	42.6479	51.8726	31.5084	44.6671	22.2496	36.8967	14.2028	37.6897	14.7208	26.4881	16.1895	31.7021	32.2563	64.1071	32.4065	28.4283	50.8745	27.3032	41.6948	26.2872	19.762	14.8748	18.8242	29.107	15.1701	33.8439	73.1019	24.9419	26.6882	12.195	34.2853	61.5922	30.5543	53.9315	11.7303	12.5158	37.0701	22.1104	28.427	44.0246	9.60468	28.2484	11.943	20.5744	21.5992
PXN	132.011	147.836	103.199	115.065	217.657	223.625	250.616	249.464	420.722	405.606	458.254	403.484	311.726	283.524	270.726	313.949	513.513	512.654	515.837	334.965	356.72	316.914	33.7145	82.0351	22.3731	22.5232	16.9145	27.468	32.5667	22.8512	35.4692	14.6767	22.9181	29.3011	20.6136	11.9699	21.6375	28.0446	25.5604	23.031	46.8064	21.182	51.0088	19.9794	40.5631	17.7238	26.038	33.2184	16.3906	16.3949	33.1999	31.4732	83.1723	29.671	73.2319	25.2907	23.3761	30.8499	55.5121	22.2641	38.2612	19.4123	21.8558	40.2843	31.1575	204.306	58.2906	30.2514	352.973	46.0244	93.7141	82.9589	61.8181	54.5354	51.5144	62.6685	111.03	48.7812	263.106	242.407	52.3709	46.4001	67.1536	41.3848	192.812	259.239	507.29	76.9109	117.185
PXT1	0.0533162	0	0.0522263	0.0692539	0	0	0	0	0	0	0.0924737	0.0583153	0.711195	0.601218	0.658273	0.800663	0	0	0	0	0	0	0.0246812	0.0803635	0.0225308	0.255418	0.19442	0.0927971	0.0231626	0.111198	0.440611	0.114961	0.0884868	0.196067	0.0774946	0.182398	0.21836	0.151797	0.774	0.107873	0.0994611	0.0764004	0.170852	0.128899	0.077214	0.0731631	0.402235	0.0683506	0.109514	0.116394	0.157559	0.0976418	0.0262871	0.14386	0.206675	0.0934614	0.157947	0.23182	0.135121	0.101385	0.10533	0.0828878	0.123479	0	0.108186	0.0386357	0.0378757	0.0497556	0	0	0	0.0417088	0	0.0311098	0.0345967	0.0694388	0.0699184	0.0367882	0.0806207	0.038392	0	0.0792487	0.0823971	0	0.0378137	0	0.0477719	0.121502	0
PXYLP1	11.5696	12.1147	9.45296	10.8382	16.0864	13.7995	12.5856	13.6754	5.51104	4.89451	4.94734	10.9633	6.75635	6.41299	6.31942	6.22738	17.3247	15.0958	14.6787	22.9414	20.3642	20.4147	39.5887	23.8037	250.768	155.898	140.09	51.3632	60.0144	112.171	105.499	85.4544	93.0881	103.088	65.4442	88.6684	37.3991	40.5678	56.115	87.782	70.7566	88.4526	26.0834	73.9453	49.1596	52.8603	63.9553	48.5289	58.2614	47.9541	43.8914	152.809	28.022	52.6166	15.3628	80.246	105.508	65.9438	75.3748	58.8437	83.7376	95.006	81.2904	66.674	19.762	11.3589	62.3433	32.7889	34.2896	22.3991	61.5414	49.2164	16.6736	61.1618	130.326	42.6354	71.6314	69.1251	43.0112	14.7809	41.7557	33.76	105.633	56.3304	12.3651	13.6317	8.79003	29.4036	50.8718
PYCARD	0.55982	0.556995	0.574489	1.14269	0.134053	0.209878	0.238364	0.651211	0.183701	0.159604	0.0462369	0.116631	0.177799	0.150304	0.263309	0.177925	0.0454718	0.129024	0.0495901	0	0	0	0.123406	0.1768	0.450617	0.882353	0.172817	0.510384	0.34744	0.333594	0.440611	0.766408	0.707894	0.675342	0.619957	3.03237	0.158807	0.683088	0.405429	0.458462	0.258599	0.286502	0.322721	0.515598	0.154428	0.274362	2.17207	0.410103	0.328542	0.149649	0.13505	0.195284	0.157722	0.14386	0.574097	0.504692	0.228145	0.106994	0.157641	0.20277	0.368656	0.348129	1.23479	0.136557	0	4.13402	0.303005	0	0.0738205	0.0817485	0.0491938	0	7.07841	0.186659	0.0691933	0.0347194	0.139837	0.110365	2.17676	0.691056	0.373189	0.316995	0.164794	0.446744	0.0756274	0.039398	0	1.21502	0.0947334
PYCR1	152.244	128.759	149.419	144.256	155.278	144.344	138.68	142.214	100.439	107.732	116.794	123.774	34.0929	31.8144	34.9323	31.9375	115.362	120.637	115.644	34.6225	42.7532	33.417	311.279	258.706	236.484	166.3	191.028	253.893	109.884	247.193	41.0044	64.2633	118.882	167.441	158.554	71.409	374.269	211.264	180.692	174.135	84.9199	172.054	164.398	179.793	133.426	179.871	63.3386	183.453	52.7127	202.358	126.317	163.517	78.8875	90.6315	140.218	219.391	205.612	165.858	84.0226	151.651	175.322	97.99	23.5433	314.32	281.392	156.436	188.394	315.5	112.724	195.869	333.878	141.727	191.379	186.099	146.897	184.638	81.6297	230.147	108.475	80.2009	374.806	191.703	110.536	248.715	58.9137	434.205	194.766	83.4316	188.046
PYCR2	137.529	138.367	140.75	127.012	129.451	123.146	134.294	133.498	113.39	109.967	123.591	147.858	106.146	117.037	112.345	102.351	68.435	70.3179	65.0623	65.7197	62.4231	62.3986	47.8322	90.2643	36.7703	60	67.5068	42.9651	44.9355	41.8661	92.7487	44.9498	31.3243	44.3111	35.3375	40.1505	77.5377	52.3321	63.3759	32.9823	92.5784	91.3749	61.8105	45.6089	92.4252	58.4939	91.3878	33.6968	46.2149	61.5722	58.0266	41.1072	41.2444	66.1214	105.106	73.1055	76.5691	38.3394	53.5078	59.9589	41.0788	52.5011	30.8286	45.098	86.5848	98.637	46.5871	47.019	66.6599	60.7391	52.2438	71.6975	81.5852	69.5303	57.3959	31.7682	52.1591	47.9718	29.1444	31.3663	31.7211	62.9631	34.1124	37.6484	95.9333	125.364	98.5057	116.035	102.786
PYCRL	38.3077	33.0484	33.9993	30.818	26.4084	22.9817	22.1678	22.3916	12.9969	13.6727	15.027	15.0453	13.6461	15.9323	11.5417	14.1006	34.0129	31.7828	30.9938	11.155	10.7028	11.6656	19.4982	19.0301	15.4562	18.6223	12.8317	18.745	15.9359	15.7345	10.9602	7.74072	5.04375	19.9988	8.83439	15.2759	15.8807	11.4607	8.55086	16.7204	13.2482	18.5653	21.6413	13.7922	11.1188	22.9366	15.7676	9.36403	10.5133	9.1452	10.3989	12.5632	17.9804	12.1202	20.1623	17.4586	18.2516	11.377	12.0257	12.8556	19.6968	9.44921	13.8297	11.0611	4.97655	27.4314	8.4084	12.5384	18.0122	11.69	14.9549	6.08949	10.8011	11.4484	17.4367	9.51311	9.99833	15.0832	11.5288	10.673	6.21982	14.2648	4.77903	19.3318	6.27707	27.421	36.7844	14.6613	29.2726
PYDC1	0	0.0464163	0	0	0	0	0	0	0	0	0	0	0	0	0	0.0444813	0	0	0	0	0	0	0.0246812	0	0	0.0464397	0	0.0463986	0	0.0277995	0	0.0766408	0	0.0217852	0	0	0	0	0	0.0539367	0	0	2.58176	0	0	0	0	0	0	0.0166276	0	0	0	0	0	0	0	0	0	0	0	0.0497327	1.23479	0	0	0	0	0	0	0	0	0	0	0	0	0	0	0	0	0	0	0	0	0	0	0	0	0	0
PYDC2	0	0	0	0	0	0	0	0	0	0	0	0	0	0	0	0	0	0	0	0	0.0578528	0	0	0	1.37438	0	0.259226	0.0463986	0	0.0277995	0	0	0.13273	0.718912	1.74363	0.205198	0	0	0.442286	0.512399	0.17903	0	0	0.515598	0.154428	0	0.0268157	0.922733	0.565822	0	1.10291	0.325473	0.210297	0.14386	0.0229639	0.0186923	0.579138	0.0891615	0.180161	0	0.0526652	0.895188	0	0	0	0	0	0	0	0	0	0	0	0.0311098	0.0345967	0	0	0	0	0	0	0	0	0	0	0	0	0	0
PYGB	128.305	122.4	146.181	131.444	214.619	208.619	228.21	221.963	146.502	154.709	155.864	114.327	131.482	119.242	118.577	130.108	412.52	424.66	411.449	835.782	907.594	857.479	76.8079	110.227	161.005	202.964	162.384	163.416	241.934	292.368	138.682	135.386	136.756	189.706	155.648	168.24	150.192	109.977	69.1071	182.144	146.287	194.286	129.316	106.944	113.273	140.126	145.073	215.646	93.0138	81.8246	97.844	161.109	188.294	126.291	108.321	155.875	74.2877	246.746	162.167	82.8922	186.435	139.55	186.824	195.311	160.079	104.394	121.316	201.013	425.612	181.89	306.034	55.4728	123.269	98.2757	73.1373	330.251	150.989	201.636	186.476	376.856	261.647	140.627	139.004	249.486	47.7965	185.407	308.129	142.036	133.669
PYGL	56.4085	52.0327	71.4456	61.7052	20.1973	17.5248	36.708	36.8185	12.905	14.7367	13.4087	7.84341	7.82315	7.21461	9.61078	8.14007	81.1671	80.2957	76.9639	39.4634	34.2488	36.2118	3.45537	162.672	2.38827	5.20124	1.38254	2.36633	6.48554	2.33516	6.74686	4.56012	1.50428	4.05205	6.16082	4.33196	68.3665	6.48934	3.87	1.6181	3.24243	9.20625	218.311	2.59947	4.47841	2.41438	12.952	2.08469	3.26716	4.42295	69.8435	17.8684	78.6772	2.55351	84.7597	35.777	5.94933	12.7858	20.8311	4.98813	2.36993	0.961499	13.5827	8.91035	221.384	131.632	3.21943	10.3989	76.5518	5.43628	10.5767	6.84025	6.02976	107.422	4.04781	11.4227	3.6008	1.43474	96.3821	60.8513	10.2834	9.62872	1.85393	1.38085	254.146	110.393	132.567	17.2533	42.3932
PYGM	1.57283	1.76382	1.09675	1.48896	1.16179	1.57409	1.23949	1.00186	0.321477	0.372408	0.369895	0.379049	1.51129	0.450913	0.833812	1.11203	13.1868	11.3111	8.77745	23.3097	23.3147	21.8122	1.80173	0.980435	1.39691	1.97369	1.33933	11.878	3.33542	1.72357	38.0578	3.98532	2.25641	1.43782	2.2086	15.8459	1.38956	3.18774	12.3287	2.18444	1.81019	6.60864	63.557	2.12684	2.93413	1.35352	2.14525	1.98217	1.47844	1.28033	2.74602	4.91464	0.762325	1.96009	2.31935	1.08415	0.807284	18.2068	1.50885	1.52077	3.23891	0.712835	4.52757	8.19342	1.5146	0.965893	1.4014	0.4478	0.147641	0.899234	26.7122	33.1168	0.576759	0.902183	1.0725	20.2414	0.978857	2.75912	0.644966	0.38392	3.06844	0.435868	1.40075	0.852876	0.113441	1.02435	0.23886	2.71355	12.2206
PYGO1	9.70355	9.23684	10.1841	16.1015	7.1495	6.08647	6.10211	6.6123	8.1747	7.71417	7.58285	7.34773	13.6016	12.826	12.2878	14.6788	15.9606	14.4506	15.7697	18.3636	15.331	17.4983	25.9893	35.6975	39.6092	44.1641	47.0927	45.749	42.5035	46.9812	32.6879	40.3514	63.0468	51.4567	82.7255	46.58	37.8358	70.8135	31.605	82.712	22.9158	37.5508	17.275	51.6672	36.5737	37.807	35.7185	104.576	37.3442	31.4595	57.8015	41.9534	27.4963	43.4816	15.7992	30.0011	21.5159	52.0168	24.1641	37.4515	76.3908	76.1573	60.7517	21.2346	46.5199	8.46122	17.2713	6.61749	15.5023	37.7269	5.80486	36.2033	3.19839	46.0425	43.7648	28.088	15.1373	24.0595	9.31169	7.60162	23.2207	10.5005	24.1836	8.48814	42.0866	13.1195	1.28984	7.81665	11.4154
PYGO2	143.9	149.878	193.29	195.469	177.754	181.86	206.661	203.629	121.335	127.364	142.086	213.726	126.059	122.999	122.834	127.572	66.3888	66.4042	61.8885	99.0794	106.391	94.6004	50.2263	63.7122	44.8138	65.805	61.523	55.9103	64.3227	48.2044	88.1498	92.4671	42.6064	44.4636	33.5164	74.259	90.6988	54.5711	48.4671	59.1146	106.264	116.281	51.4454	57.5321	46.7145	64.1823	133.354	46.8885	69.3588	72.2637	65.4319	83.2884	31.4131	90.7934	79.4092	49.4224	45.5413	69.118	72.6499	63.2235	46.3453	31.7792	36.5498	65.7864	83.3392	118.303	42.3829	115.383	49.8657	103.207	93.3206	51.6773	184.458	96.4714	57.4996	98.3253	124.769	61.5099	19.7118	15.5488	34.4578	174.228	73.3746	102.508	137.68	126.31	109.684	200.722	92.223
PYHIN1	0.106632	0.232081	0	0	0.0893687	0.262348	0.0953455	0	0	0.106402	0.0924737	0.174946	0.0888994	0.250507	0.263309	0.177925	0	0.0430079	0	0.315707	0.231411	0.182274	0.370218	0.321454	0.630863	0.603715	0.540054	0.788776	0.509578	0.778387	0.440611	0.804728	0.353947	0.54463	0.736199	0.752393	0.21836	0.493341	0.368571	0.512399	0.457521	1.10781	0.189836	1.43938	0.411808	0.548723	0.509497	0.991083	0.492813	0.216159	0.427659	0.390567	0.604603	0.395614	1.10227	0.429922	0.245695	0.213988	0.450402	0.385262	0.974306	0.215508	0.946673	0.170696	0.288496	0.193179	0.60601	0.0497556	0.147641	0.326994	0.0983875	0.500506	0.104865	0.248878	0.51895	0.381913	0.349592	0.147153	0	0	0.539051	0.237746	0.659177	0.0406131	0.869715	0.118194	0.0477719	0.121502	0.331567
PYHIN5P	0	0	0	0	0	0	0	0	0	0	0	0	0	0	0	0	0	0	0	0	0	0	0	0	0	0	0	0	0	0	0.0275382	0	0	0	0	0	0	0	0	0	0	0	0	0	0	0	0	0	0	0	0	0	0	0	0	0	0	0	0	0	0	0	0	0	0	0	0	0	0	0	0	0	0	0	0	0	0	0	0	0	0	0	0	0	0	0	0	0	0
PYM1	31.11	25.529	26.531	22.1959	27.5702	25.1329	26.5061	29.0039	15.7524	15.0027	15.2582	10.3801	12.5348	13.4272	17.159	14.9902	18.2342	21.0739	20.8774	18.0479	21.3477	18.7743	16.339	20.6374	17.9796	24.1951	15.9208	16.8427	19.6188	22.3508	36.9287	17.3208	14.3349	17.7332	10.0743	14.4323	19.6723	20.7203	21.3403	17.6912	19.8723	21.2011	25.9126	13.9426	9.5488	19.5345	36.4961	15.789	19.4205	23.6113	17.7591	22.7831	15.4305	26.596	22.0683	17.1782	18.392	16.3522	38.5094	16.2824	17.8008	17.6385	8.80817	16.9672	16.4803	23.3746	6.62824	12.5882	18.898	30.0017	16.4307	21.9389	34.0812	15.586	14.5306	19.4776	42.0909	14.7889	13.3024	15.0113	8.66628	22.9029	14.7491	25.5457	15.0498	23.9934	20.733	48.3174	22.0729
PYROXD1	13.0092	12.2539	8.04285	9.07226	15.5502	10.0742	12.6333	12.0224	20.1612	20.2164	15.9055	14.5205	21.647	22.3954	22.2496	18.8156	11.3679	13.5045	12.7943	16.1011	14.6946	17.8021	14.8334	14.8833	14.5775	17.2756	16.6337	18.0026	9.70515	14.289	39.6275	29.2384	19.2459	18.9096	20.5361	14.7287	13.717	23.5665	28.8407	19.3633	23.7911	25.3458	25.6468	22.9656	24.2967	25.5888	31.8302	15.8232	15.843	21.0839	32.4346	20.7326	19.7679	27.3513	26.4774	25.6458	38.9602	19.776	29.7266	29.9491	27.2806	25.4797	8.14962	6.86199	26.3613	6.18172	21.7785	1.3434	9.48593	7.60261	2.16453	29.0294	4.35191	27.781	20.5504	11.4574	16.291	6.51151	34.1832	17.0844	10.6566	4.99267	12.6068	2.19311	20.7219	4.13679	0.764351	4.57659	3.1262
PYROXD2	10.1034	12.486	9.24406	10.4573	9.02624	10.284	12.1566	13.425	12.3998	10.5338	13.1775	9.9136	8.71214	6.6635	6.75826	7.25045	5.59303	6.0211	7.38893	3.20969	3.35546	3.64549	4.29453	4.2432	1.32932	6.01393	5.14132	1.57755	0.532741	3.14135	3.44228	5.24989	0.929111	10.5223	3.83598	10.5107	2.71958	3.98468	1.45586	0.404525	27.0932	2.46391	46.6806	6.03679	15.623	1.02428	4.37095	0.136701	1.82523	7.83162	10.1063	15.1996	24.3944	1.16886	8.93296	13.2341	2.31655	3.67345	9.43593	1.82493	2.60693	0.397861	5.02148	12.7681	9.59248	3.20677	2.6513	4.52776	4.76142	1.63497	5.60809	2.54424	1.73028	4.19982	2.0412	3.2289	5.139	2.68554	7.7799	1.95799	0.580516	1.26798	2.8839	0.365518	13.3104	3.11244	21.2107	2.18704	5.06824
PYURF	82.4802	67.8142	67.1108	33.8305	71.8077	35.1022	23.2166	41.2768	37.3832	57.2977	36.8045	29.3034	51.695	56.6147	78.51	56.4912	73.3005	73.3714	68.6327	53.7228	53.8609	59.7252	34.0107	63.8569	59.4138	45.4876	63.7048	33.407	29.7872	41.3379	43.1799	40.7346	37.5184	55.5741	41.3821	29.6397	46.3122	35.4826	45.9609	38.7805	39.3667	47.6548	38.5366	32.3108	48.3875	25.79	30.7039	34.1411	44.0793	69.7696	30.994	23.792	56.2281	48.8583	27.6945	27.1973	31.3612	35.2723	32.2713	43.636	23.989	56.3803	41.6536	13.5192	13.5954	22.3701	16.3623	15.275	36.5042	16.268	13.3807	20.9795	6.71138	20.6258	10.6212	16.9083	15.8016	32.8887	13.9474	11.1337	9.74438	18.0291	15.1611	15.7579	17.8481	17.9261	9.60216	7.41164	22.4992
PYY	0.293239	0.37133	0.731168	0.554031	0.357475	0.157409	0.0476728	0.200373	0	0.266006	0	0	0.133349	0.150304	0.438848	0.489294	0.0454718	0.258047	0.0495901	0.368325	0.231411	0.30379	0.271493	0.0482181	0.157716	0.185759	0.30243	0.510384	0.208464	0.277995	0.0550764	0.153282	0.26546	0.326778	0.0387473	0.159599	1.70718	1.06258	0.147429	0.0809051	0.17903	3.55262	0.189836	0.0214832	0.38607	0.182908	0.214525	0.410103	0.219028	0.0498829	0.0225084	0.71604	0.0788612	0.161842	0.229639	0.224307	0.0701986	0.838118	0.247721	0.223046	0.473986	0.198931	0.370437	0.170696	0.0721239	0	0.0378757	0.149267	0.0369102	0.57224	2.45969	0.166835	0.104865	0.0311098	0.0345967	2.11788	0.0699184	0.220729	0.120931	0.038392	0.290258	0.118873	0.28839	0.446744	0.113441	0.078796	0.0955438	0.121502	0.0947334
PYY2	0.13329	0.139249	0.208905	0.207762	0.268106	0.104939	0.0476728	0.200373	0.0459253	0	0	0.0291577	0.311148	0.250507	0.219424	0.35585	0	0	0	0	0	0.121516	0.148087	0.0160727	0.180247	0.0232198	0.129613	1.20636	0.648554	0.0277995	0.110153	0.344883	0.13273	0.261423	0	0.136799	0.0794037	0.265645	0.331714	0.215747	0.159138	0.0191001	0.0759342	0.0644497	0.102952	0.146326	0.348604	0.239227	0.200775	0.0332553	0.0225084	0.0325473	0	0.0359649	0.0688917	0.261692	0.0350993	0.23182	0.0225201	0.20277	0.421321	0.0165776	1.11131	0.136557	0.036062	0	0	0	0	0.245246	0.0491938	0.542215	0	0.0933293	0	0.173597	0.139837	0	0.161241	0.115176	0.0829309	0.0792487	0.453184	0.0406131	0.0756274	0.078796	0.143316	0.283505	0.0947334
PYY3	0	0	0	0	0	0	0	0	0	0	0	0	0	0	0	0	0	0	0	0	0	0	0	0	0.0225308	0.0232198	0	0	0	0.0277995	0	0	0	0	0	0	0	0	0	0	0.0198922	0	0	0.0214832	0.025738	0	0	0	0	0	0	0	0	0	0	0	0	0	0	0	0	0.0165776	0	0	0	0	0	0	0	0	0	0	0	0	0	0	0	0	0	0	0	0	0	0	0	0	0	0	0
PZP	0.0799743	0.0928326	0.0522263	0.034627	0.402159	0.0524696	0	0.0500932	0.183701	0.159604	0.138711	0.0583153	0	0	0.0438848	0.0444813	0	0	0	0	0	0	0.691074	0.0321454	0.202778	0.998452	0.108011	3.2479	2.17729	0.194597	6.11348	12.6457	1.99095	0.261423	1.66613	1.52759	1.46897	0.303595	0.110571	0.269684	1.05429	0.0573003	0.759342	0.472631	0.025738	0.768212	14.9363	4.16938	0.346794	0.0498829	1.37301	4.94718	0	0.683333	1.76822	1.34584	0.263245	2.8175	0.450402	14.5386	6.00383	0.149198	8.89049	0.0682785	0.288496	0	0.0757513	0	0	0.0408743	0	0.125127	0.104865	0	0	0.347194	0	0	0	0	0.124396	0	0.370787	0	0.151255	0	0	0.121502	0.0473667
QARS	149.739	131.961	141.429	124.519	117.743	122.779	118.276	118.019	52.6763	54.1056	56.3165	43.3574	40.6715	37.9268	37.3899	39.5883	146.419	150.743	147.828	114.917	112.581	112.949	105.191	179.613	141.696	104.536	152.641	139.289	129.132	87.6241	171.728	98.8283	79.2842	196.612	95.1246	125.125	115.155	108.99	167.7	94.9017	174.892	147.816	193.48	150.963	113.222	172.811	193.046	80.0727	183.472	78.2497	121.5	131.198	136.64	172.11	150.574	95.2372	113.301	139.645	153.52	243.628	156.363	106.577	73.2643	120.17	276.163	163.468	124.8	185.19	163.955	158.551	222.454	228.648	374.579	144.505	132.782	128.809	191.786	146.564	105.734	89.4917	265.089	300.551	188.978	301.877	262.011	230.793	495.013	278.483	210.355
QDPR	82.6401	74.4517	78.7051	65.6527	179.676	162.236	173.004	176.879	47.6245	49.9559	45.682	96.6868	38.2267	44.0392	42.0417	38.5208	24.1	24.0414	25.9852	26.9929	29.9099	36.0296	9.65036	24.9448	45.287	19.853	37.6526	11.7852	25.3399	18.3199	83.8539	25.2148	16.3701	36.6863	15.8089	18.4222	28.0096	7.74166	71.6318	19.8217	45.7322	66.2201	16.7815	23.6316	26.3815	36.0694	18.2346	37.5928	63.9379	27.0365	13.6176	14.451	13.4327	30.9838	16.1895	35.3284	37.8019	40.1227	31.4831	16.0593	16.6159	33.8845	24.4489	73.0922	67.2556	124.677	42.8374	115.284	41.118	47.4141	79.202	100.935	72.4619	27.5321	101.126	79.8199	153.156	65.8509	34.0219	33.5162	57.5955	57.8912	58.7903	143.446	20.1547	71.9407	37.7398	142.725	45.3299
QKI	71.6037	62.2907	73.4302	95.051	51.7445	49.9511	60.7351	52.8984	148.109	149.655	136.815	134.912	134.505	117.187	116.69	131.842	81.0307	84.4675	85.1463	83.0309	79.3161	91.6232	46.7956	166.417	82.5305	78.8081	37.3718	103.933	94.0867	147.588	62.5668	71.3142	127.731	166.003	70.0551	88.6	203.631	116.504	89.7287	86.083	54.0074	114.161	233.536	69.176	182.74	57.1952	67.6023	311.644	63.4633	104.006	171.671	101.775	163.742	196.62	122.122	80.7133	103.104	180.873	136.63	54.0178	110.623	69.5429	379.451	129.354	142.589	73.7556	77.7587	20.8476	73.0823	190.801	50.3744	93.97	21.3925	195.214	164.092	177.381	83.098	122.063	107.024	146.465	55.2735	49.6889	108.641	51.1725	91.1688	86.0846	8.69449	36.3292	58.7821
QPCT	0.0266581	0	0.156679	0.034627	0.0893687	0.209878	0.0476728	0.300559	0	0	0.0462369	0	0.133349	0.400812	0.351079	0.133444	0	0	0	0	0.0578528	0	0	0.562545	0.495678	0.510836	0.0216022	1.06717	0.185301	0.500392	19.4144	4.40684	0.575164	0.893194	2.67356	0.159599	0	0	7.97957	0	9.78697	0.0764004	1.74649	0.300765	0.077214	12.6389	13.1397	0	36.4681	0.0166276	0	0	0.0262871	0.0179824	0.114819	0.971999	4.00132	0	85.1035	4.90702	0.0526652	0.0331551	8.19078	0.0682785	0.468806	0.231814	27.4977	1.99022	0.0369102	0	0.0491938	12.7212	12.0595	0	9.47948	0.0347194	41.6364	0.0367882	35.9165	26.2601	2.36353	0.475492	9.35207	7.67588	0.680646	0.551572	0.0477719	19.3189	0.0473667
QPCTL	25.5118	24.0901	21.3606	21.9881	32.0834	29.2256	28.9374	28.7535	41.7002	48.7855	47.9014	43.1533	75.8312	78.7094	77.8517	74.862	12.2774	10.666	13.1414	25.0987	25.8602	20.84	4.98561	10.6723	9.46295	7.17493	8.85689	11.5532	9.51985	11.37	12.0617	4.63677	6.45954	15.3586	9.06687	11.4455	18.1636	7.74166	11.9601	8.33322	15.2176	15.2037	15.1299	9.81784	9.36864	9.23684	8.98324	9.09063	14.3463	8.57986	5.33449	11.717	11.4612	7.42675	18.0496	6.86007	12.0566	14.7473	12.6788	19.2023	7.34679	4.26043	9.83717	5.12089	6.88784	21.211	7.61301	7.76187	16.6096	10.5456	16.6767	10.594	13.4228	5.91086	11.9704	11.631	10.0333	8.35092	26.363	27.0664	15.3837	9.23247	7.25095	8.73182	11.1929	14.3015	37.6443	7.69514	13.2627
QPRT	178.183	143.937	196.058	156.445	87.0451	84.6859	78.2787	82.7539	4.54661	4.20289	4.43874	10.351	32.8928	25.4516	26.9892	36.3412	25.9644	25.9768	23.357	19.3634	21.6948	18.1059	66.5899	87.6927	71.22	83.6146	78.3295	57.2094	118.292	80.007	142.455	72.0806	24.3781	65.0942	31.6953	43.388	144.932	32.8641	123.545	43.8236	81.5183	85.9123	205.288	76.3944	85.7333	72.3949	136.224	65.5824	64.5219	68.4726	49.0008	182.785	5.52029	65.0964	157.349	81.3862	70.5496	204.037	113.997	64.4199	41.5528	40.4327	14.694	168.785	82.7622	98.5984	88.7048	113.791	8.04643	22.6035	247.543	135.47	159.186	55.7798	77.5311	239.182	97.0467	173.272	15.6807	28.7172	42.585	72.4729	55.7828	32.0438	17.4321	149.082	84.6996	161.193	180.751
QRFP	0.853059	0.649828	0.626716	0.79642	1.25116	1.10186	0.810437	0.551025	2.98514	3.67088	4.20755	1.25378	0.622296	0.551116	1.05324	0.889625	0.454718	0.301055	0.0495901	0.0526178	0.0578528	0	0.789799	0.514327	1.73487	1.36997	1.20972	1.99514	1.32027	1.69577	1.34937	0.881369	1.06184	1.43782	1.3949	1.77838	0.913142	2.01131	1.08729	1.64507	1.0145	1.08871	1.02511	1.50383	1.62149	0.384106	1.74302	2.22139	0.730093	0.56534	1.30549	1.36698	2.15554	1.52851	0.964484	0.766384	0.438741	0.838118	1.48633	1.17606	2.55426	0.54706	1.31711	0.409671	0.108186	0.463629	0.151503	0.547311	0.258372	0.531365	0.344356	0.0834177	0.838922	0.0933293	0.20758	0.381913	1.85284	0.367882	0.282173	0.345528	0.0414655	0.792487	1.31835	0.365518	0.189068	0.118194	1.14653	1.33653	0.5684
QRFPR	0.186607	0.417747	0.156679	0.277016	0.178737	0	0	0.100186	0	0.0532012	0.0462369	0	0	0.0501015	0	0	0	0	0	0	0	0	1.80173	0	0.428086	0	0.0432043	0.927971	0.138976	0	0	0.383204	0.26546	0	0	0	0	0.455392	0	0	0	0	0	0.0644497	0.051476	0.0182908	1.31397	0.0341753	0	0.91452	0	0.0325473	0.0788612	0	0.183711	0	0	0	0	0	0.0526652	0	1.52291	1.16074	0.829425	0.115907	0	0.398045	0	1.2671	0.0983875	0	0.576759	0.808854	0	0	0.0349592	0.0367882	0	0	0	0	0	0.0406131	0.0756274	0.039398	0	0.445508	0
QRICH1	59.0743	59.9234	58.0234	62.2593	55.9448	55.198	56.7783	55.0524	68.245	66.2355	68.8929	65.1965	81.4763	78.509	75.6575	88.3843	80.8943	80.0376	80.6336	84.6095	89.5561	90.2258	47.4126	105.132	96.094	84.822	106.844	87.0901	122.415	71.417	88.4803	71.0077	95.9197	106.617	79.432	76.9721	57.2302	89.4466	100.436	102.21	62.561	108.775	100.518	102.067	77.4199	101.057	120.134	53.621	117.143	43.7141	85.1492	55.6558	99.2337	128.61	57.6394	51.1608	63.3016	75.1988	90.3507	100.695	101.064	97.5258	98.0835	45.6783	73.927	56.6786	32.8003	84.485	74.7063	101	79.0052	82.4167	72.0425	46.5713	59.0911	57.7383	93.1663	58.4565	60.5058	67.4547	61.5762	111.82	50.2622	94.6692	70.4091	110.945	62.5812	122.839	92.6966
QRICH2	9.59692	12.7645	11.7509	12.535	18.4993	22.457	19.8795	21.0391	10.3332	10.2146	10.542	2.30345	8.08985	8.71766	7.50431	10.72	5.45661	4.60184	4.36393	4.31466	5.43816	5.52899	5.75072	12.2474	42.3129	32.9025	16.7633	54.7039	16.5613	21.489	6.38887	19.4668	52.8266	27.8415	26.1544	53.1463	3.55331	25.502	4.257	27.3189	27.3319	10.3714	5.29641	29.7758	18.1196	15.5654	15.0704	34.0044	9.67373	19.0553	16.8813	10.0246	9.69993	8.68552	4.89131	6.41145	2.91324	4.5294	18.6016	12.3892	32.5471	25.43	42.6003	8.29584	9.26793	3.90221	2.08316	6.2692	3.46956	12.7528	3.78792	1.37639	10.8011	8.18187	1.76443	2.08316	15.6617	1.76583	2.86204	2.72583	9.57852	11.6892	18.6629	22.1748	2.45789	9.61311	3.63067	5.71061	11.6522
QRSL1	21.0599	21.5836	21.1517	22.092	16.8013	16.0557	16.5424	17.3823	20.3449	18.0352	17.7087	14.7246	16.8464	16.3331	15.5791	16.725	18.4615	19.3105	18.6459	10.6814	11.0499	13.8528	46.9437	35.1832	36.3873	36.1765	26.5491	40.1348	34.5818	50.0948	31.8893	19.7733	31.811	40.5423	27.5881	34.0857	35.0567	38.1011	44.1364	32.362	30.1765	34.8386	34.5311	33.965	39.2505	41.4469	30.2749	55.6032	23.5272	42.0181	38.872	33.6213	27.6014	30.1206	36.8341	48.0952	42.8913	43.7248	32.9695	34.2072	35.6806	27.6182	18.7277	36.768	18.1392	26.6973	28.4446	41.7449	24.8775	40.0159	70.9866	34.952	20.7633	23.9545	36.1535	37.2539	30.3446	40.2095	14.2296	14.3202	46.3169	26.2313	22.1236	19.2506	28.4737	17.6897	11.8474	20.3314	33.2514
QRSL1P1	0	0	0	0	0	0	0	0	0	0	0	0	0	0	0	0	0	0	0	0	0	0	0.0246812	0	0.0225308	0.0464397	3.80198	10.1149	0	4.28113	7.79332	0.0383204	0.0884868	0.0217852	0	0	0.0595527	0.0379493	0	0	9.56816	0	0.322721	0	1.26116	0.0365815	0.0268157	0.0341753	0.0365046	0	0.0225084	0.0325473	0.0525742	0.0179824	0	0	0	2.40736	0	0	0.0526652	0.0331551	0.0411597	0	0	0	0	0	0	0	0	0	0	0	0	0.104158	0	0	0	0	0	0	0.0411986	0	0	0	0	0	0
QRSL1P2	0	0	0	0	0	0	0	0	0	0	0	0	0	0	0.0438848	0	0	0	0	0	0	0	0	0.0160727	0	0	0	0	0	0	0	0.0383204	0	0	0	0.0227998	0	0.0379493	0	0	0	0.0382002	3.36009	0	0.077214	0	0	0	0	0.0166276	0	0	0.0525742	0	0.0459278	0.0373846	0.0175496	0	0.0225201	0.020277	0.0526652	0	0.0411597	0	0	0	0	0	0.0369102	0	0	0	0	0.0311098	0	0	0	0	0	0	0	0	0	0	0	0	0	0	0
QRSL1P3	0	0.0464163	0	0	0	0.0524696	0	0	0.0918506	0	0	0	0	0	0.0438848	0	0	0	0	0	0.115706	0	0.715755	0.675054	1.84753	1.64861	1.31773	3.57269	1.87617	1.94597	1.78998	1.76274	1.94671	0.849624	2.01486	1.16279	1.07195	1.89747	0.737143	1.83385	2.28761	1.73811	0.721375	1.56828	0.978044	1.00599	3.00335	2.35809	1.38718	0.63185	1.5981	1.88774	0.8149	1.52851	1.35487	1.14023	1.24603	1.35525	1.41877	2.59545	1.89595	0.878611	2.79886	0.0341393	0	0.0386357	0.0378757	0	0	0	0.0491938	0.0834177	0	0.0622195	0.0691933	0	0.0349592	0	0	0	0.124396	0	0.164794	0	0	0	0	0	0
QSER1	75.709	75.0551	73.0646	151.424	83.6491	79.7013	89.1004	91.2197	124.458	113.691	125.995	82.312	66.0523	61.1238	54.0661	70.1914	56.2486	52.8567	50.9291	57.4587	53.5138	55.7152	84.7306	53.4739	130.634	121.742	127.69	158.776	193.593	109.836	126.924	157.688	163.878	119.339	174.595	111.286	129.984	178.058	118.514	168.444	93.0359	129.136	125.576	190.084	88.6417	85.6008	98.4939	162.367	120.228	117.79	223.666	166.056	153.175	132.279	127.266	88.0967	58.1069	139.413	122.96	102.581	163.473	141.108	71.1651	108.938	118.464	80.4009	122.187	23.7334	74.1896	134.149	44.8155	123.708	19.4525	140.647	86.2495	114.713	100.508	84.6865	37.7708	29.5618	113.367	60.9026	201.173	38.1357	131.516	20.6839	4.44279	59.5361	38.6512
QSOX1	166.56	149.785	159.813	149.969	227.22	218.116	241.558	239.395	261.177	273.241	285.235	467.689	290.257	292.442	291.22	283.524	1137.48	1185.34	1177.82	1072.3	1094.17	1176.46	39.3419	123.487	28.524	70.5418	48.9721	68.6235	65.3882	28.6613	73.0314	35.9062	38.3148	50.6942	26.7356	68.3538	52.4064	49.2582	27.7166	61.0833	55.1015	163.229	59.6653	69.3049	53.8182	43.8979	83.4771	60.5928	19.5482	53.8237	38.3768	43.418	472.799	88.2578	262.34	63.6285	31.5367	29.2985	61.0971	110.773	58.4583	82.7386	67.5019	31.8519	107.897	212.187	65.9415	88.8635	906.884	52.1147	91.0577	38.6641	66.6419	112.991	31.6213	38.3302	54.4315	36.4203	816.768	1015.93	49.8	141.3	66.4121	87.8868	810.196	271.452	2581.88	133.409	171.941
QSOX2	74.3494	73.7091	85.4422	105.404	82.2639	83.6366	102.353	93.4738	134.745	141.515	140.005	220.461	124.904	117.137	106.114	126.46	39.424	39.3952	41.2094	76.5589	84.7543	96.5446	76.7833	67.3607	61.7345	100.333	108.119	63.7052	93.0444	100.44	77.7404	33.377	48.358	59.2994	86.9102	41.8604	73.0712	59.8461	69.1071	58.3595	72.3082	84.3843	94.1205	73.1934	31.6578	169.007	51.9687	70.6061	64.7592	85.1668	59.8723	53.5402	30.677	58.6587	54.0341	91.2744	79.535	74.753	104.516	81.1484	64.4622	61.138	32.3927	62.7138	129.967	65.5648	90.6364	114.289	46.1747	64.1726	121.902	71.7392	27.265	84.5563	117.871	62.356	115.995	71.8106	26.8064	49.6409	85.4603	53.4136	43.5057	31.5158	54.5273	80.4901	63.0589	60.2651	60.4873
QTRT1	63.6595	77.0046	69.8266	62.0169	72.6567	82.4297	89.8155	86.01	58.417	62.0326	66.7198	71.3488	44.5386	39.8808	44.2359	41.4121	50.0644	49.5021	48.152	47.777	41.7118	46.1762	47.1658	50.5969	62.861	77.2524	38.8623	19.5338	39.1217	65.1899	10.9327	15.0216	27.9176	57.7308	36.655	26.2198	56.8133	34.7995	62.1043	49.1633	52.973	49.8513	24.242	46.5756	65.1944	53.0067	27.2447	44.1203	43.7691	38.9419	44.0714	30.8548	21.6606	33.4114	37.2704	84.5639	51.9996	37.965	13.5796	31.8348	49.6632	34.6637	37.3318	58.6171	43.2022	29.2472	33.217	35.7245	28.2363	38.1357	37.0921	61.4371	35.0774	20.8435	42.1733	28.6435	16.9552	48.2661	10.4807	8.71498	51.3342	26.5483	23.6892	43.1311	28.7384	50.784	38.9819	38.1517	60.7241
QTRT1P1	0	0	0	0	0	0	0	0	0	0	0	0	0	0	0	0	0	0	0	0	0	0	0	0.0482181	0	0	0	0	0	0	0	0	0	0	0	0.0227998	0	0	0	0	0	0	0	0	0	0	0	0	0	0	0	0	0	0	0	0	0	0	0	0.020277	0	0	0.0823194	0.0341393	0	0	0	0	0	0	0	0	0	0	0	0	0	0	0	0	0	0	0	0	0	0	0	0	0
QTRT2	27.2179	29.9385	34.4694	39.0246	28.6873	27.8089	32.8942	33.0615	40.8735	40.5925	43.7401	44.6987	34.6708	30.6621	27.5158	30.5141	24.6002	23.4393	20.6295	18.4162	17.2401	18.1667	44.4509	72.4076	83.4768	63.8545	53.2926	61.6173	72.6612	81.2858	45.9337	31.3844	39.7306	57.4694	44.8306	48.6092	83.8304	54.9506	71.1158	63.3756	66.082	47.693	61.9054	54.2881	31.8379	81.9792	76.0224	29.63	38.9139	47.8045	78.3967	49.9926	35.6453	53.4079	82.67	45.497	59.0546	52.8728	43.1936	48.6647	57.0364	45.0578	24.3665	48.9899	43.5989	34.4244	40.7163	26.5695	32.8501	71.2847	39.601	60.311	12.2168	36.4295	64.1768	41.3508	30.9389	39.6577	16.2048	14.5122	39.6824	31.0259	31.8877	19.21	29.9484	29.7455	8.79003	41.1083	39.5986
R3HCC1	41.48	33.559	38.7519	32.2723	32.8877	28.2811	33.5616	30.106	20.9879	26.6538	26.2625	17.3488	31.2926	29.7603	32.3431	28.1566	34.4676	38.5351	38.4324	28.1505	32.0504	34.9967	29.9877	46.3215	51.2351	47.2291	44.8461	36.4229	41.7623	44.785	29.1905	33.7219	48.0926	43.1347	27.5106	25.2622	45.3395	25.0086	32.9687	47.0868	18.1417	34.1319	27.0895	30.3343	28.1316	47.2816	30.0067	30.997	20.5339	26.5211	24.8042	40.7166	27.2334	47.096	28.3145	38.45	38.4337	31.581	36.0772	22.6494	46.6087	56.5129	47.169	32.9444	14.8215	38.7903	12.8777	31.545	31.0046	34.3752	39.847	24.6916	67.8479	20.0969	42.1387	37.6358	35.6234	39.0691	12.5365	13.3604	21.2718	41.1301	34.3184	91.7857	20.1547	68.5525	37.692	35.7217	50.5403
R3HCC1L	18.8473	19.4948	20.7338	21.1224	19.1696	18.8891	17.8773	17.6328	21.1716	22.4509	21.9163	19.6814	21.9582	19.0887	19.7043	23.2637	13.0049	11.5691	10.2156	13.2071	15.5045	14.5819	11.6742	18.4033	24.0629	24.1951	11.4275	30.6695	15.4958	23.6574	26.8222	13.872	19.8653	26.3165	16.0801	38.6685	31.2453	25.1225	31.5866	26.7526	27.4911	16.8272	44.1558	23.5241	27.7198	26.2838	24.8849	21.257	25.4985	21.6326	26.7175	25.2241	33.1217	24.1684	25.0995	17.3651	16.3914	26.7128	35.4016	21.6558	27.4912	21.4679	9.21977	19.1521	15.6509	14.6429	18.0288	11.8916	9.92885	21.6634	14.217	22.5645	9.49031	22.959	16.9524	21.1788	22.9332	16.334	22.3722	19.8103	10.0346	11.0552	22.9476	8.69121	15.9952	7.64321	3.53512	14.2968	8.95231
R3HDM1	66.1921	66.7002	63.2461	76.0408	72.2099	65.4296	67.1709	61.8651	50.0127	46.9766	48.3175	35.3682	30.448	30.612	26.6381	35.4071	61.3869	59.6949	57.227	41.4102	41.4804	36.3333	39.095	31.9043	48.4638	40.774	38.063	62.7309	53.6215	45.8692	47.2556	44.1834	46.6325	44.4201	52.4251	54.9019	50.203	48.4613	26.7214	32.4969	47.4231	48.0368	42.9598	58.907	30.062	39.8007	54.543	40.2927	73.2465	42.733	47.3576	48.4954	29.941	32.746	46.456	44.1512	40.0307	42.3874	37.1807	40.8175	47.978	36.5204	311.373	82.4122	66.9671	73.4851	80.4479	62.493	58.7611	65.8484	59.8688	45.7963	45.0396	51.02	56.4617	54.197	81.9094	77.3288	37.6499	30.8672	58.4248	74.0183	70.9851	34.643	40.801	33.5671	13.3284	75.2504	53.3349
R3HDM2	51.6901	52.961	53.7409	65.7912	76.0528	79.7538	92.5328	90.318	37.2454	35.8044	37.9142	23.6177	78.187	70.0419	63.0625	79.2656	70.3903	67.0923	65.4094	147.225	152.037	122.306	52.2995	16.1209	25.1895	30.209	20.6517	34.8917	41.2758	40.0869	46.2367	34.8332	55.6139	32.3293	65.1342	26.1742	36.2279	39.0499	13.2501	36.623	33.399	40.0338	22.0399	32.4826	178.75	22.7354	38.7486	46.4442	21.6472	50.7476	22.7335	74.6634	22.4229	33.6991	35.3185	42.824	29.5536	47.0416	37.7212	40.8581	58.7217	24.3856	110.02	51.9258	105.626	39.988	51.473	22.0915	26.4646	45.7383	80.6778	68.1105	57.5711	71.0236	56.8077	65.7238	70.6875	56.2124	22.6544	22.229	110.215	55.6722	68.884	48.9794	105.198	30.297	56.9919	64.6797	55.1822
R3HDM2P1	0	0	0	0	0	0	0	0	0	0	0	0	0	0	0	0	0	0	0	0.0526178	0	0.0607581	0.666393	1.20545	0.630863	0.998452	0.734474	1.57755	0.741205	0.0833986	0.110153	0.766408	0.309704	0.0871409	0.736199	0.113999	1.78658	0.265645	0.331714	0	0.457521	0.171901	0.0379671	2.85727	0.077214	0.0731631	0.268157	0	0	0.864637	5.01937	1.04151	0.63089	0.233772	0.252603	0.523384	0.47384	0.267484	0	0	1.2903	0.0165776	2.46958	0.0682785	0.036062	0	0.0378757	0	0	0	0	0.166835	0	0.0311098	0.138387	0.0347194	0	0	0	0.038392	0	0	0	0	0.0756274	0	0	0	0
R3HDM2P2	0	0.0928326	0	0.0692539	0.0446843	0	0	0	0	0	0	0.0291577	0.0444497	0.100203	0.0877697	0	0	0	0	0	0	0	0.0246812	0.0642908	0.0450617	0.278638	0	0.0463986	0.0463253	0.111198	0.0550764	0.0383204	0.0442434	0.0435704	0	0.0911992	0.0198509	0.0758987	0.129	0.0809051	0	0.0191001	0	0.0214832	0.102952	0	0.0268157	0.0683506	0.0365046	0	0.0450168	0	0	0.0179824	0.0918556	0.0373846	0.0701986	0.0178323	0.0225201	0.0405539	0.0526652	0.0165776	0.0411597	0	0	0	0	0	0	0	0	0	0	0.0311098	0	0	0	0	0	0	0	0	0.0823971	0	0	0	0	0	0
R3HDM4	83.1999	79.0005	84.6589	71.3315	120.558	114.646	113.223	110.355	76.5116	81.2382	75.736	108.408	43.9163	48.2477	44.2798	46.2605	43.9712	49.9321	53.8053	45.0409	46.9764	36.2726	44.6483	27.6451	23.4771	25.5186	21.1485	13.27	27.3551	20.3215	33.7619	25.7896	20.2635	22.7873	22.241	26.5618	16.6351	16.6977	18.4101	24.9997	37.6361	26.2053	29.2347	22.3211	18.5056	23.8695	18.2615	26.2466	33.5843	34.519	31.0841	26.3633	24.079	27.9987	40.049	33.0106	13.3904	28.282	36.6402	33.7408	23.1727	26.922	50.4206	24.4779	28.7414	47.6378	18.8621	30.4504	42.2622	25.8734	44.1268	20.3539	51.1218	38.0472	16.468	28.6782	55.8298	20.0864	43.2127	45.3409	22.7231	40.8527	64.4757	44.2683	47.2293	49.6021	64.301	36.0457	45.9931
R3HDML	0	0	0	0.034627	0	0	0	0	0	0	0.0462369	0	0	0	0	0.0444813	0	0.0430079	0	0	0	0.0607581	0.148087	0.160727	0.315432	0.325078	0.259226	0.417587	0.463253	0.444792	0.275382	0.191602	0.575164	0.304993	0.309978	0.410396	0.317615	0.455392	0.258	0.296652	0.298383	0.152801	0.227803	0.66598	0.077214	0.310943	0.321788	0.205052	0.365046	0.28267	0.405151	0.260378	0.157722	0.341666	0.459278	0.336461	0.210596	0.338814	0.225201	0.405539	0.342324	0.116043	0.699715	0.0341393	0.036062	0	0.0378757	0	0.0369102	0.0408743	0	0.0834177	0	0.0311098	0.0691933	0.0347194	0.0349592	0	0	0.076784	0.165862	0	0.0823971	0.0812262	0.0378137	0.039398	0.0477719	0.121502	0.0473667
RAB10	112.071	95.7104	119.598	132.067	140.666	139.307	144.305	146.523	180.67	183.757	175.376	169.435	168.82	173.602	170.493	174.055	129.458	129.325	129.926	179.953	172.401	189.869	115.187	138.852	139.736	126.711	132.681	156.549	120.052	191.845	210.089	184.628	186.574	162.953	143.171	348.427	106.361	145.156	232.495	127.21	201.17	135.668	127.247	104.451	101.82	212.758	162.986	192.338	221.273	219.302	161.002	167.423	206.853	127.316	138.587	205.054	218.107	105.121	197.592	165.014	117.733	163.007	175.258	156.631	179.589	95.0439	163.244	92.5951	118.888	144.531	94.1569	195.364	55.5262	98.5557	203.29	89.3677	143.857	131.481	198.609	198.794	125.101	144.867	133.731	57.1833	122.97	62.2094	18.6788	108.178	111.643
RAB11A	143.74	121.007	147.957	127.15	146.297	133.693	127.048	131.545	96.6268	96.7197	83.3188	82.2537	74.7644	72.6972	75.7891	70.8142	89.9886	89.8004	84.8983	97.6587	99.4489	102.256	137.277	126.38	140.705	151.393	123.78	125.74	79.9575	132.076	128.631	156.079	141.712	136.288	141.97	185.317	109.398	151.38	132.796	180.445	144.179	135.916	113.939	108.748	120.84	111.83	147.325	167.425	303.244	149.616	197.061	125.828	139.69	157.832	157.05	117.275	132.763	154.66	255.085	127.278	143.065	169.257	162.581	152.91	224.594	155.779	120.255	121.702	121.139	211.238	213.894	144.479	105.232	210.364	220.208	185.332	254.258	110.328	251.617	268.398	143.18	155.843	180.738	127.363	123.424	98.5343	64.731	141.226	67.4502
RAB11AP1	0	0	0	0	0	0	0	0	0	0	0	0	0	0	0	0	0	0	0	0	0	0	0	0	0	0	0	0	0	0	0	0	0	0	0	0.0227998	0	0	0	0.0269684	0.0198922	0	0	0	0	0	0	0	0	0	0	0	0	0	0	0	0	0.0178323	0	0	0	0.0165776	0	0	0	0	0	0	0	0	0	0	0	0	0	0	0	0	0	0	0	0	0	0	0	0	0	0	0
RAB11AP2	0	0	0	0	0	0	0	0	0	0	0	0	0	0	0	0	0	0	0	0	0	0	0	0	0	0	0	0	0	0	0	0	0	0	0	0	0	0	0	0	0	0	0	0	0	0	0	0	0	0	0	0	0	0	0	0	0	0	0	0	0	0	0	0	0	0	0	0	0	0	0	0	0	0	0	0	0	0	0	0	0	0	0	0	0	0	0	0	0
RAB11B	139.875	130.383	143.205	114.892	177.844	167.693	150.837	153.335	156.973	157.741	156.234	177.045	160.419	149.603	157.766	150.925	131.231	139.302	135.679	146.646	167.599	123.339	16.4377	16.2656	22.4858	22.5465	15.532	11.6924	70.6229	15.9569	13.1633	14.4468	31.1473	23.942	17.4363	13.0415	9.25053	12.2576	10.7254	13.9157	21.9809	20.1315	12.9468	14.093	21.9545	15.8398	15.9285	18.0104	21.5925	11.922	16.9713	9.56889	11.0406	18.3421	10.6552	17.5521	8.05529	16.2274	13.985	14.2547	22.6724	12.4829	45.2345	116.825	44.9332	64.483	43.1025	92.6946	78.139	51.7059	84.7117	32.4078	114.775	55.7798	29.6839	64.8558	97.1166	49.848	61.8764	68.5297	34.2505	106.708	34.8952	183.003	43.7883	127.334	72.1356	100.077	92.1756
RAB11FIP1	19.3271	18.1488	19.2715	26.2819	18.9908	18.4693	21.119	21.9909	26.0856	24.3661	23.7195	27.2624	41.6494	39.3798	36.6877	43.992	13.7779	11.9992	13.0422	14.1016	8.79362	13.0022	28.2353	27.9987	24.1981	38.6146	20.3492	28.6279	32.2424	42.2831	29.218	41.0794	24.7321	33.4621	44.9856	23.1874	26.4414	31.5359	27.2559	32.2811	18.818	22.519	34.0945	25.5221	20.0242	37.2217	37.1665	16.7801	30.5726	26.1719	38.1517	38.7963	26.2871	35.5873	43.7922	45.3662	23.9026	36.7702	38.1266	36.0119	31.7044	16.1963	16.7932	19.4252	21.4208	24.5337	20.1498	28.709	20.3744	27.304	48.1115	24.4414	31.7742	30.8609	16.122	30.8655	21.1154	23.7284	44.5026	61.6959	32.1772	27.0238	47.5431	22.1748	42.427	26.0027	63.3456	22.2349	40.4985
RAB11FIP1P1	1.30625	1.90307	1.30566	2.83941	2.32359	4.30251	3.38477	3.45643	4.73031	5.00091	4.11508	2.21598	2.13359	3.05619	1.97482	2.62439	2.59189	2.49446	2.0332	3.78848	3.47117	3.15942	8.63843	8.03635	6.89444	8.52168	6.58866	9.23332	12.5542	8.22866	7.29763	15.6347	14.2464	10.7183	13.2903	10.0547	5.67736	4.78162	3.225	5.85213	19.6137	16.1014	2.80957	9.47411	16.8327	9.98676	11.9062	18.1813	8.61509	3.35878	5.04188	4.58916	7.54439	15.4469	6.82028	7.42084	5.1947	3.3703	3.10778	17.2962	25.8849	3.74653	30.1701	2.90184	6.09447	1.31361	4.31782	0.248778	2.06697	1.79847	1.27904	4.08747	0.576759	5.78642	5.74305	2.98587	1.57316	2.7959	2.05583	1.38211	3.3587	1.50573	3.41948	0.64981	9.90719	3.70341	0.621035	1.57953	0.852601
RAB11FIP2	24.792	20.7945	22.5095	38.3667	28.9555	26.3922	36.0406	34.6144	38.5313	37.56	34.2615	31.6944	34.004	31.5138	29.6223	39.188	21.8719	22.4071	23.952	25.1513	23.3147	29.4677	28.803	42.223	81.3138	51.4784	23.4816	80.0375	44.3333	50.3727	69.176	34.2201	64.5511	39.1698	79.4707	68.7186	77.4384	38.4806	56.0229	62.0812	76.3265	47.2919	35.0437	43.7399	57.9877	53.7749	46.2302	57.1069	48.3504	44.2462	43.1261	100.311	45.8184	41.1618	42.8277	48.8055	42.8913	56.9564	84.7883	56.4308	65.9105	52.0038	36.7968	53.3938	56.3649	21.7519	33.7472	4.97556	20.153	22.0721	13.3807	94.5122	5.87246	31.5142	59.5063	30.8308	57.438	32.5208	21.687	18.1978	49.6756	14.0666	47.3783	14.4583	35.0911	12.9225	1.24207	15.5118	8.76284
RAB11FIP3	80.7474	88.423	83.6666	96.0206	96.1607	103.103	94.6304	86.6111	87.304	82.4086	94.3694	72.6026	118.192	112.528	103.832	113.338	70.9359	75.2208	70.0213	112.497	116.747	107.846	41.4151	23.6269	52.249	57.4226	46.7903	83.5174	59.5048	71.0556	38.7463	35.0248	66.2766	56.598	85.0116	34.2453	16.8733	34.7236	25.8184	45.0911	45.7322	44.5414	27.9628	49.1322	32.6101	22.6806	31.0793	59.8067	29.4045	20.2358	47.9429	47.6492	32.9903	57.382	37.3163	34.8424	21.1473	43.172	37.9464	40.8581	56.5097	46.1188	108.579	50.3213	45.8708	37.2835	32.1943	43.5361	37.5746	32.5768	33.255	28.7374	40.845	55.4376	32.1403	55.4816	54.8859	41.35	50.3476	49.8712	38.397	53.4533	35.0188	58.4017	39.4397	45.0713	86.4194	48.6009	51.9139
RAB11FIP4	12.0495	15.6423	14.6234	17.4174	15.282	14.5341	16.3041	16.3805	5.64881	5.85213	6.01079	6.32721	12.6237	13.6777	13.4726	16.9918	12.7776	10.3649	11.3561	2.52566	4.04969	3.0379	114.521	4.38785	76.8527	87.9567	50.8083	47.3265	165.914	70.5274	83.6611	112.739	105.963	63.5257	56.3773	79.6397	92.3663	45.7289	119.436	79.6645	67.9916	26.5682	13.4214	51.6027	61.4624	47.7938	76.3442	60.7295	70.3627	168.438	79.5446	182.167	2.31326	6.09605	12.8139	83.4236	44.8394	161.882	148.025	89.908	176.323	93.4146	363.275	194.116	18.7162	7.95896	79.9555	207.232	9.44902	45.493	197.562	123.667	76.1846	3.54651	36.1881	156.515	123.021	100.174	0.403104	0.38392	119.752	114.594	217.817	118.915	1.6638	7.05224	2.34082	91.2077	31.8304
RAB11FIP5	32.283	31.5167	36.454	46.4348	43.88	41.2411	52.8691	52.7481	27.0959	25.7494	31.9034	23.9384	68.9859	70.092	66.1344	79.6659	80.4395	86.4028	81.7245	96.3432	94.0686	88.8283	8.04608	13.3564	8.56172	16.6022	9.48335	21.5289	12.531	13.9554	15.5866	23.2221	13.5827	8.01696	38.0499	27.2002	12.1686	17.5326	15.5353	9.43893	28.9233	9.49275	25.9695	5.69306	9.08552	26.2655	20.4872	21.4963	28.5466	18.9389	13.5726	21.709	91.0584	2.51754	19.0371	23.4962	10.2314	17.4222	21.3266	14.133	15.3256	6.97915	28.8118	16.421	19.0768	29.8268	23.7859	40.6503	90.0979	14.4286	30.8445	16.8087	14.1044	3.57762	11.1055	21.526	27.5828	15.8189	151.244	206.472	23.0548	23.3387	17.6742	19.2912	41.3682	29.7455	185.403	33.4941	8.90494
RAB12	33.6958	30.7276	28.2544	30.0562	27.9277	28.491	20.4516	22.2915	24.57	26.2814	23.3496	14.9579	40.8493	36.9248	43.5338	38.8766	26.1463	29.6324	26.8283	29.7291	30.7198	30.5613	20.6829	40.2139	22.4632	25.7276	37.9334	39.6708	34.2576	23.9076	69.5065	54.3	24.2011	35.3574	38.8248	22.777	30.5506	22.9593	34.3509	13.6999	43.9817	29.1659	53.6855	18.2607	54.2042	41.6847	39.6604	21.9064	43.4223	13.2689	26.0872	12.9538	43.952	30.3544	50.3598	11.7761	16.953	25.4467	52.2016	33.7611	33.9427	18.6332	50.9969	18.3669	23.9451	37.7857	25.5661	33.8338	25.2835	17.9847	22.0388	42.0842	23.4898	21.9324	23.5257	22.7759	51.6347	40.6142	40.5522	40.2348	44.4924	15.4931	51.5394	15.2705	46.3218	35.6158	19.1565	20.2909	28.9884
RAB13	98.2884	96.5923	104.87	89.7184	126.635	118.162	116.179	115.715	160.922	169.871	163.54	133.95	437.696	479.07	495.284	404.424	326.169	332.666	334.783	455.355	476.88	496.333	6.39243	36.5172	11.4231	6.68731	11.0603	7.70216	8.33855	10.3414	34.7532	9.00529	6.41529	22.9616	7.98195	10.5563	33.7068	13.2443	23.2753	11.947	3.30211	29.1277	33.2402	20.0439	23.9363	16.3519	16.5721	13.2942	40.1003	17.4424	23.0486	16.8595	31.0713	35.4254	57.5016	26.2253	25.3592	21.5771	18.8268	31.5104	7.82078	11.538	7.32643	6.48646	49.9458	129.198	53.7456	38.4611	145.722	34.8657	41.6671	52.0109	54.4775	93.7337	48.3661	64.0573	35.3088	38.3701	124.156	93.0238	47.2706	78.0996	32.0113	29.0384	322.21	54.0146	194.862	45.1178	105.58
RAB14	85.6258	68.464	88.7325	90.6534	97.6353	85.6304	96.1083	91.0193	102.413	102.306	98.2533	103.539	120.059	114.181	115.9	123.258	103.994	107.692	108.106	126.704	124.383	142.599	34.0354	81.0386	51.5956	40.5418	45.9262	46.5842	74.8848	57.267	61.2725	69.4365	49.7296	53.8531	47.8917	95.6224	38.6299	29.6005	62.0306	43.2303	69.9609	83.0091	56.9697	45.1578	50.4208	35.4841	74.9498	52.3565	64.0474	60.9902	61.763	39.0242	86.1953	54.307	38.143	51.8524	61.2834	56.6354	77.1539	49.0702	43.1328	44.3284	103.805	99.6184	138.875	102.037	115.407	109.064	117.891	100.346	89.7786	104.105	95.8469	106.551	178.969	114.296	256.321	79.5729	111.982	113.717	80.1527	110.75	101.843	62.0162	110.265	86.715	33.1059	138.229	74.1289
RAB15	30.1237	29.4279	32.4325	35.3888	25.9616	24.4508	26.6967	25.4473	10.1954	8.08658	10.0334	21.9557	4.44497	3.55721	3.73021	4.53709	18.3251	16.601	17.7037	4.4199	5.78528	5.04292	21.9663	11.1545	15.2984	22.291	9.35374	28.2103	19.9662	7.50587	27.3454	30.8096	35.5717	14.9011	23.6359	40.1277	14.1537	16.47	11.2414	14.7517	28.3663	8.99615	21.7931	14.9308	11.6593	13.6998	40.1162	17.0876	23.874	14.4328	23.5663	15.818	12.5652	35.803	16.0288	13.851	5.1245	22.7897	27.5196	19.3037	14.5883	19.976	135.498	14.8506	9.91704	30.5609	3.48456	32.9879	14.3212	15.8592	22.4324	6.79854	31.512	26.9099	8.57997	30.31	50.4112	14.0531	23.8234	49.7944	21.3962	40.6546	33.2472	25.0583	17.8481	13.6317	38.122	64.6392	14.5889
RAB17	0.319897	0.139249	0.156679	0.103881	0.178737	0.104939	0.0476728	0.200373	0.0459253	0.212805	0	0	0	0	0.131655	0.133444	0.136415	0	0.247951	0.105236	0.520675	1.64047	0.172769	0.128582	0.180247	0.278638	0.216022	0.185594	0.231626	0.138998	0.275382	0.191602	0.221217	0.283208	0.774946	0.387597	0.119105	0.151797	0.737143	0.188779	0.477413	0.133701	0.0759342	0.236316	0.154428	0.292652	0.268157	0.170876	0.273785	0.149649	0.180067	0.130189	0.368019	0.14386	0.321495	0.299076	0.140397	0.106994	0.0675604	0.344708	0.184328	0.232086	1.23479	0.102418	0.216372	0	0.113627	0	0.147641	0.0408743	0.147581	1.66835	0.104865	0.622195	0.242177	0.0347194	0.104878	0.220729	0.0403104	0	0.165862	0	0.205993	0.0406131	1.55036	0.078796	0	0.0810015	0.0473667
RAB18	70.3774	60.8982	68.9387	67.1417	74.9356	67.7383	64.1199	63.5181	72.6079	73.1516	62.466	54.1166	81.9652	83.7196	87.7697	78.1091	45.9265	47.8678	47.9537	51.6707	49.2327	51.1583	67.0589	93.061	76.312	83.5914	31.3015	60.4573	55.1039	80.0904	61.9334	117.988	89.2389	86.727	81.0206	100.661	53.1409	46.7156	59.8744	90.0474	71.6717	99.2823	86.1854	60.239	91.7303	90.0638	70.2034	86.8736	67.3145	64.216	52.9622	49.4718	89.1658	83.2228	65.6079	75.1804	61.5466	48.2899	112.015	61.9664	77.4178	97.2108	87.7936	40.2161	74.1073	43.9675	104.12	10.1004	48.9799	33.2308	23.9574	56.8909	17.3552	76.2189	78.223	41.3161	73.4842	29.9088	148.866	141.551	61.1201	23.8935	46.884	21.4031	60.0481	36.9947	9.98433	39.7312	17.8099
RAB19	0	0	0	0	0.0893687	0.104939	0	0	0	0	0	0	0	0	0	0.0444813	0	0	0	0	0.0578528	0	0	0	0	0	0	0	0.0231626	0	0.165229	0.0383204	0	0.0435704	0.0387473	0.0227998	0.0198509	0	0	0.0269684	0	0	0.0189836	0	0	0	0.0536313	0	0	0.0665106	0.0450168	0.0976418	0	0.0179824	0.0229639	0.0934614	0	0	0	0.283877	0.0263326	0	0	0.0341393	0.0721239	0	0	0	0	0	0.0983875	0	0.104865	0	0	0	0	0	0	0.115176	0	0.0396244	0.123596	0	0	0	0	0	0
RAB1A	110.178	93.0182	114.01	99.8295	93.7031	88.5162	81.9018	77.1435	130.015	141.888	124.747	108.846	207.758	217.992	225.173	186.866	157.105	160.849	156.903	151.855	153.657	137.678	72.6368	85.1854	90.2135	87.4923	57.3754	95.0243	71.2251	76.6711	64.6322	84.8796	70.2585	76.0522	60.2521	125.103	56.1582	70.3581	88.236	81.3366	73.0045	65.3033	144.275	71.9044	66.2754	68.0051	91.2805	83.251	94.0724	72.563	101.85	86.055	118.975	74.789	81.8433	64.694	72.48	69.8313	96.9491	44.3051	66.1738	80.5338	74.6637	173.94	86.0799	100.955	114.157	107.174	145.094	101.041	120.23	125.293	60.4548	94.7603	92.3039	117.733	130.048	136.3	264.637	276	75.0525	85.7867	103.12	73.591	252.595	69.498	30.7651	127.739	77.3972
RAB1B	244.321	190.91	224.364	183.003	228.382	218.221	205.136	194.662	151.462	154.549	165.066	218.682	174.109	158.922	162.901	174.856	277.423	285.271	289.904	245.304	294.008	264.055	80.1893	66.6214	75.0502	76.6254	54.8911	45.3778	64.3458	115.785	71.2138	53.8784	59.0649	57.4912	52.9676	62.2891	38.7291	41.0991	46.2004	74.8372	77.4802	67.1178	74.4156	35.4473	48.8765	63.4507	77.4972	63.566	86.0779	60.6244	83.9563	53.3124	90.5064	72.9907	79.0417	73.8719	88.1519	69.3855	76.163	43.0074	66.8058	49.1525	57.3766	131.743	87.9191	205.349	93.9316	127.524	211.865	98.5478	165.389	62.605	175.02	86.5785	157.103	138.461	136.76	96.7162	226.141	259.492	79.0746	181.757	144.566	252.857	118.584	207.312	394.453	188.855	169.573
RAB1C	0	0	0	0	0	0	0	0	0	0	0	0	0	0	0	0	0	0	0	0	0	0	0	0	0	0	0	0	0	0	0	0	0	0	0	0	0	0	0	0	0	0	0	0	0	0	0	0	0	0	0	0	0	0	0	0.0373846	0	0	0	0	0	0.13262	0	0	0.036062	0	0	0.0497556	0	0	0	0	0	0	0	0	0.0349592	0	0	0	0	0	0.0411986	0.0406131	0	0.039398	0.0477719	0	0
RAB20	1.22627	0.835493	0.9923	1.07344	2.41295	1.7315	2.24062	2.25419	2.38812	2.23445	2.82045	1.83693	3.06703	2.50507	3.59856	2.93576	0.545661	0.60211	0.297541	0.578796	0.752086	0.243032	0.444262	2.70022	0	0.0928793	0.540054	0.0463986	0.694879	0.833986	0.77107	0.99633	0.13273	0.0217852	0	0	2.97764	0.189747	4.16486	0.0269684	0	1.01231	7.13782	0.880813	0	1.04257	3.86145	0.546805	0	0.482202	0.0675252	1.20425	3.36475	0	9.25445	0.523384	0.105298	0.534969	0.135121	2.23046	0	0.149198	4.73336	0.819342	2.59646	0.424993	0	0	0.258372	0.57224	5.16535	2.8362	3.30326	1.11995	0.20758	0.381913	0	0.478247	1.61241	0.537488	0	1.74347	0	0.487357	2.4957	3.42762	3.67844	3.44256	3.07884
RAB21	46.5717	44.6989	50.5028	55.6109	49.2868	49.3214	50.1994	48.0393	62.8258	66.3951	65.4714	72.8067	106.19	117.939	116.865	112.004	69.8446	72.0382	71.6082	112.129	107.085	107.117	55.36	82.4691	82.7332	68.7307	51.3916	70.7578	105.321	66.4131	89.4717	74.3415	60.7462	78.8625	69.0865	70.2234	64.0787	84.5891	61.8094	70.711	87.8639	70.976	67.6764	67.2855	67.9741	72.9619	85.6224	73.306	71.9324	60.1089	59.6472	67.9912	80.5173	96.4758	69.8791	46.3008	74.4632	71.8463	97.1968	51.4426	60.9336	110.191	70.2596	44.9273	46.7363	40.5289	48.0263	19.5042	78.0282	70.3037	40.4865	99.1419	15.1006	53.011	91.3352	44.1978	69.5688	66.697	76.2672	88.9926	46.1925	27.3408	49.2323	15.961	55.0945	36.4431	17.1501	54.919	24.9149
RAB22A	44.9989	42.8422	41.311	49.2742	55.3192	54.9357	51.3912	50.3937	91.8506	91.9316	94.3694	82.2246	104.146	90.3831	94.0013	108.445	68.8442	72.9413	66.9467	130.334	111.251	132.27	43.1428	50.0826	32.7598	37.918	37.739	52.4768	35.4389	43.5063	56.4258	57.0974	47.3404	41.6316	32.509	64.7286	58.3021	37.0006	101.818	36.3533	84.2436	45.3627	52.9451	33.5783	52.3768	50.7203	78.9453	43.676	55.341	36.7305	39.1646	66.6242	79.3081	78.7271	79.8684	41.3099	60.6165	54.4598	115.326	42.4802	42.4218	38.8246	85.1594	26.2531	36.1702	32.2995	75.2968	15.8223	61.7508	29.8791	30.7953	78.9966	29.8866	75.7212	65.3877	37.4969	65.8981	43.0054	81.951	78.1661	37.3604	27.2219	121.618	14.2552	43.2967	27.9726	23.2172	38.9212	23.257
RAB23	18.8206	14.4355	19.7415	25.9702	12.2882	10.2316	14.8739	14.8777	18.8294	18.248	19.6507	8.80561	24.1362	22.0948	24.9266	25.4878	74.892	73.5865	76.1209	96.3959	73.5887	87.7347	24.4838	26.6807	24.829	30.743	25.9442	29.2775	37.4308	26.076	34.0923	34.3734	22.4314	23.7459	23.3259	49.5212	28.1089	30.6251	30.8679	30.7709	24.0099	18.3552	23.8813	25.0924	59.8409	16.9738	27.8615	44.257	19.3657	23.5281	29.9362	22.36	33.7789	28.0886	38.0971	21.0475	20.6559	37.644	39.9057	15.0658	18.5118	26.7396	26.0952	13.6898	13.0544	16.4588	12.3096	10.7472	60.2744	25.0559	16.8735	21.0213	7.81247	32.3853	22.2111	27.5672	21.1503	39.1794	32.9739	87.9561	10.6566	11.3722	25.7491	4.58928	38.9103	7.17043	4.96828	13.0817	8.52601
RAB24	40.5736	45.163	48.3093	40.0634	37.4008	40.8738	40.4742	34.9149	19.4264	20.6421	20.113	40.9373	26.092	24.9004	23.1712	23.1303	21.5536	24.9446	21.9188	27.3087	33.6125	33.7815	20.6088	25.7324	30.349	28.2121	52.8605	11.0893	23.5333	18.5979	37.452	16.5544	17.1222	42.0237	21.5823	18.1942	27.9898	12.2956	17.7099	13.2684	33.9958	34.533	33.5629	27.4985	51.6819	24.5462	14.1855	11.893	20.7894	32.6899	14.4279	12.7585	16.8763	30.678	21.2186	35.9079	35.3099	33.0611	8.55765	35.363	27.8599	13.9915	24.6958	20.6543	17.454	26.7359	30.7929	14.3794	17.4955	16.0227	18.0541	18.6856	13.213	26.8166	29.7185	27.0117	12.7951	42.5272	12.8993	10.3658	31.5552	20.2084	9.35207	15.4736	49.4225	30.1395	67.7884	14.2563	48.5035
RAB25	0.319897	0.556995	0.522263	0.45015	0.134053	0.682105	0.0476728	0.100186	0.367402	0.532012	0.277421	0.0291577	0.0444497	0.100203	0.131655	0.133444	0.0454718	0.0860157	0.0495901	0.0526178	0	0	0.172769	0.208945	0.428086	0.557276	0.367237	0.64958	0.532741	0.305795	1.23922	0.574806	1.63701	0.479275	1.16242	0.661194	0.416869	1.70772	0.276429	0.701177	0.298383	0.974105	0.132885	1.05268	0.540498	0.0914539	0.643576	0.683506	0.255532	0.0831382	0.337626	0.292925	0.0525742	0.611403	0.734845	0.41123	0.193046	0.46364	0.247721	1.43966	1.1323	0.513904	1.11131	0.102418	0.324558	0.502264	0.0757513	0	0.147641	0.245246	0.0983875	0.500506	0.734057	0.155549	0.138387	0.208316	0.209755	0.0367882	0	0	0.290258	0.713238	1.15356	0.324905	0	0.078796	0.0477719	0.405008	0.0947334
RAB26	19.4338	23.5331	42.6167	46.5733	20.8676	22.5619	22.1202	21.4399	1.46961	1.27683	2.40432	6.03563	4.57832	4.65944	5.09064	4.49261	2.50095	2.7095	2.82664	2.10471	1.85129	2.12653	18.6343	5.09505	8.85462	8.80031	5.31413	6.77419	3.31226	15.6233	8.31654	7.66408	7.21167	8.71409	17.475	7.79753	15.5631	12.9787	5.17843	7.87476	24.3083	12.5679	19.2114	5.52119	8.36485	10.4989	4.15643	5.50222	5.78598	10.7082	10.1513	14.093	6.83464	9.98026	14.3984	13.3837	10.7755	13.6417	5.76515	11.274	9.76939	2.35401	9.91949	1.84352	15.0018	5.17719	3.59819	3.28387	0.332192	5.47715	2.26291	1.04272	0.838922	1.43105	1.72983	1.2499	1.8878	0.441459	0.604655	0.883016	2.11474	2.33784	1.85393	1.09655	24.6923	0.984949	0.143316	0.931517	3.4104
RAB27A	14.3421	13.043	10.4975	13.8508	16.4885	16.6853	13.8251	15.6792	20.0234	20.9613	20.4829	12.9168	28.2256	35.5721	35.5906	30.8255	27.0102	23.2673	21.1254	35.2539	23.4882	26.612	1.08597	6.84697	6.66913	3.34365	2.80828	4.36147	3.6597	4.78152	2.89151	4.67509	4.42434	7.01484	7.28449	7.50114	4.20839	6.83088	5.71286	3.69467	15.2573	17.4193	5.58117	5.28488	4.65858	12.5841	5.04134	3.00742	11.937	1.51312	7.38275	2.9618	28.9684	11.1851	8.33589	6.44884	6.47582	5.43885	7.63432	4.19733	4.05522	3.38182	6.91483	2.45803	13.0905	17.4633	2.00741	5.3736	14.2473	10.3412	5.26373	9.30107	2.04487	4.41759	19.8585	7.77714	13.4243	3.27415	16.4063	12.3238	3.81482	5.34929	13.3895	5.23909	32.7845	6.73705	5.49377	7.24964	3.45777
RAB27B	4.05203	3.75972	2.87245	6.19823	2.2789	1.99385	2.38364	3.80708	6.19992	5.00091	5.22477	4.05291	19.7801	25.1008	23.0395	17.0363	122.546	117.239	116.487	137.175	68.4398	68.7174	0.740436	4.0664	29.0423	2.83282	9.54816	1.80954	2.84901	0.945184	0.523226	46.8275	15.9719	0.0217852	40.2585	6.49794	2.79898	2.16311	90.5764	0.647241	2.76502	0	5.37235	10.5053	0.617712	109.068	71.866	13.3967	2.3363	3.27565	0	19.1378	18.5061	7.28289	14.1458	36.4313	61.9854	11.591	26.5963	2.18991	12.1393	0	17.3694	0.273114	1.33429	11.7066	318.989	0.646823	42.2991	0.367868	0.442744	45.1707	1.46811	31.4831	15.2225	7.46467	3.21625	0.993282	4.99848	0.921408	18.4936	1.66422	195.199	2.43679	168.271	0.472776	0.907667	4.61709	0.0947334
RAB28	16.0215	15.0389	17.6003	17.2096	15.2374	14.744	13.6821	13.6754	17.7272	19.578	19.2345	18.7775	18.7133	16.9343	19.3093	18.4152	17.9159	16.9451	17.8524	21.8364	20.0749	25.2146	19.6216	15.3012	17.3487	18.9009	26.8731	21.065	22.3056	15.8735	21.7552	22.3408	15.1755	13.5068	19.2187	25.3078	22.2529	16.4321	19.0367	18.8779	22.1003	22.7482	19.4012	13.5559	13.4867	15.474	21.6402	28.9465	17.1389	14.4328	17.4215	18.3567	18.2169	23.3592	26.2937	14.8043	17.5145	22.2904	29.3212	17.9451	17.8535	17.5391	16.9578	12.495	16.7688	15.7634	8.44627	11.195	21.1127	11.363	10.2323	19.6866	7.07841	30.5809	17.4021	15.5543	25.5202	14.3842	9.99697	9.25247	11.1127	12.8383	8.73409	6.70116	16.9027	8.54936	5.30268	9.72018	5.87347
RAB28P1	0	0	0	0	0	0	0	0	0	0	0	0	0	0	0	0	0	0	0	0	0	0	0	0	0	0	0	0	0	0	0	0	0	0	0	0	0	0	0	0	0	0	0	0	0	0	0.0536313	0	0	0	0	0	0	0	0	0	0	0	0	0	0	0	0	0.0341393	0	0	0	0	0	0	0	0	0	0	0	0	0	0	0	0	0	0	0	0	0	0	0	0	0
RAB28P2	0	0	0	0	0	0	0	0	0	0	0	0	0	0	0	0	0	0	0	0	0	0	0	0	0	0	0	0	0	0	0	0	0	0	0	0	0	0	0	0	0	0	0	0	0	0	0	0	0	0	0	0	0	0	0	0	0	0	0	0	0	0	0	0	0	0	0	0	0	0	0	0	0	0	0	0	0	0	0	0	0	0	0	0	0	0	0	0	0
RAB28P3	0	0	0	0	0	0	0	0	0	0	0	0	0	0	0	0	0	0	0	0	0	0	0	0	0	0	0	0	0	0	0	0	0	0	0	0	0	0	0	0	0	0	0	0	0	0	0	0	0	0	0	0	0	0	0	0	0	0	0	0	0	0	0	0	0	0	0	0	0	0	0	0	0	0	0	0	0	0	0	0	0	0	0	0	0	0	0	0	0
RAB28P4	0	0	0	0	0	0	0	0	0	0	0	0	0	0	0	0	0	0	0	0	0	0	0	0	0	0	0	0	0	0	0	0	0	0	0	0	0	0	0	0	0	0	0	0	0	0	0.0268157	0	0	0	0	0	0	0	0	0	0	0	0	0	0	0	0	0	0	0	0	0	0	0	0	0	0	0	0	0	0	0	0	0	0	0	0	0	0	0	0	0	0
RAB28P5	0.186607	0.417747	0.313358	1.52359	0.670265	0.577166	1.66855	1.50279	1.19406	0.425609	0.924737	1.28294	0.311148	0.300609	0	0.266888	0.136415	0.129024	0.14877	0.157853	0.173558	0.0607581	0.567668	0.433963	0.878703	0.789474	0.734474	1.15996	1.59822	0.861785	0.495688	0.766408	1.06184	0.871409	1.16242	1.29959	0.893291	0.607189	0.645	0.620272	1.21343	0.725804	0.455605	0.66598	1.85314	0.457269	1.26034	0.888557	0.310289	0.714989	0.517693	0.71604	0.315445	1.47456	1.0793	1.40192	0.421192	0.677627	1.32869	0.953017	1.86961	0.497327	4.15713	0.512089	0.432744	0.656807	0.303005	0.0995112	0.0738205	0.408743	0.737906	1.20956	0.419461	0.995512	0.553547	0.55551	0.734143	0.478247	0.201552	0.038392	1.36836	0.198122	0.329588	0.0406131	0.226882	0.472776	0.0477719	0.364507	0.189467
RAB29	39.6939	36.8081	54.8899	60.2509	36.3284	32.846	40.9986	38.4716	22.8249	17.184	22.841	16.3574	84.6322	83.5693	79.0805	90.4749	15.0057	12.7303	13.6869	44.5147	40.2655	43.0775	12.9576	32.8205	10.1163	5.01548	10.8443	14.0124	8.38488	16.6241	36.9838	19.9266	5.13223	26.4255	11.1592	20.5198	49.7662	7.21037	39.2897	15.4798	30.4948	21.6404	33.6389	27.7563	18.4799	25.7717	24.8581	14.6612	9.05315	13.8342	21.9907	11.7821	28.4952	24.3662	46.8923	23.8327	30.7645	12.4469	11.4627	18.9792	5.87217	30.2872	14.2824	21.7126	39.9206	67.9602	20.7559	19.4047	18.7504	8.74709	34.4848	49.8421	21.2352	45.2958	33.628	14.9988	5.10404	40.2463	34.546	22.8816	20.4425	18.2668	22.9476	11.656	83.3036	33.3307	27.8988	30.1326	63.945
RAB2A	90.5576	80.1609	98.6033	89.857	110.504	102.263	104.689	104.995	117.523	122.203	115.638	104.647	114.547	121.997	133.015	113.605	135.188	131.389	137.662	132.229	130.805	145.03	58.0009	62.5871	82.9811	65.6889	64.6337	56.7455	74.7922	49.0384	61.7131	97.2954	59.7286	68.4709	50.9915	107.136	56.6744	36.0898	51.5263	62.3239	80.3845	67.0223	92.0892	46.8334	99.5289	86.7897	72.0269	45.3506	77.0795	87.2951	77.2263	47.0959	115.137	75.1127	73.4845	77.8347	66.1973	70.9547	93.9765	56.6335	58.353	74.798	125.372	82.3439	80.9231	71.8624	106.923	42.541	109.734	58.1641	83.4818	65.8166	46.9272	81.1965	82.6168	107.526	136.69	82.8838	164.144	186.969	63.8153	70.1747	94.8803	55.8024	97.2946	42.5892	31.5772	72.3344	51.535
RAB2B	34.8954	34.2552	35.1483	36.8777	58.045	55.5653	56.6829	55.3029	45.1905	46.285	43.5089	36.1555	47.6501	46.8449	48.8438	47.506	17.643	16.8161	19.0922	30.3079	30.4306	23.6349	46.2279	21.5053	29.4703	41.517	38.3871	45.6098	36.2032	35.361	49.6789	69.0533	52.3399	36.0981	36.2287	92.8636	28.6846	31.4979	28.3984	53.1546	46.6473	30.3119	25.7987	34.9317	31.9151	15.6203	73.314	63.2926	40.0273	37.4122	35.9009	41.4001	15.4568	38.5544	46.1115	43.7773	21.9897	39.0706	62.2681	41.9936	47.899	50.2134	38.2785	42.2986	69.1308	44.0447	27.1568	36.2718	30.0449	38.0131	42.6018	39.5817	44.5153	40.8782	34.8388	56.4884	66.4924	33.9923	26.7661	31.3663	48.7219	71.7993	59.8203	45.7304	31.2341	28.4453	20.0164	64.0722	22.215
RAB30	6.26465	8.40135	8.30398	11.9463	6.30049	5.8766	7.86601	8.065	1.46961	2.34085	1.57205	2.88661	3.02258	2.50507	3.24748	3.3361	25.1459	26.9229	26.7291	6.7877	7.98368	8.2631	67.1576	71.2503	44.8814	61.6022	39.9208	26.3544	36.8286	61.7984	22.8016	95.7626	63.2238	39.9105	48.6279	78.5225	18.3621	79.3141	28.1773	51.4287	14.7202	23.3212	8.39073	44.9859	35.2868	37.9168	31.6425	58.5764	42.6557	31.1602	45.3994	19.1378	39.4043	15.9504	9.89744	53.5347	30.3784	39.5877	51.0306	26.1167	73.6786	39.1728	71.1239	25.5362	22.7551	5.48627	122.376	5.97067	23.8071	81.2171	8.51052	30.6143	6.44922	51.0822	46.6363	39.8926	34.0503	14.237	23.7428	24.6861	33.6285	15.295	37.4495	9.99083	21.6672	33.2519	5.446	16.2003	13.9732
RAB31	21.0332	17.0812	17.6003	21.3995	13.1372	13.4322	12.4903	12.9741	15.982	15.5879	13.0388	6.53131	25.5141	29.5599	24.9266	25.6657	68.5259	66.8772	64.6159	126.914	93.9529	101.77	11.8717	8.92035	2.00524	3.97059	9.11612	0.417587	47.8309	9.50744	56.591	16.746	3.49523	1.50318	0.658704	40.3557	47.2253	0.341544	8.53243	2.21141	20.6083	8.25124	55.7927	19.6572	85.5531	66.5784	8.33967	1.02526	10.13	12.8033	82.4482	0.0976418	58.2785	0.179824	33.0221	36.9359	33.6602	1.72973	46.7968	14.7819	3.68656	3.71337	78.0799	23.2488	13.5232	32.1449	130.406	70.7524	48.0202	0.57224	62.4269	20.2705	10.2244	0.248878	14.2884	1.52765	40.8323	64.6369	53.2097	50.3319	7.21499	28.2918	36.4607	2.11188	84.2489	7.64321	6.11481	16.4838	79.6708
RAB32	35.1354	28.3603	28.7245	23.581	16.8013	14.8489	12.4903	12.5734	10.1036	13.8855	11.9753	12.9168	21.1581	19.9404	22.6446	19.8831	16.3244	15.7839	16.5631	15.2066	13.1326	12.7592	0.0246812	0.0321454	0.135185	0	0	0.788776	0.0231626	1.22318	5.12211	6.55278	1.28306	0.283208	2.16985	9.71272	10.7195	4.59187	0	0.970861	5.70907	0	8.99821	0	21.6971	10.0965	12.2816	3.99851	3.10289	0	0.180067	0.0325473	80.4648	29.5631	27.1204	0.0934614	0.228145	0	19.9303	8.67854	0	0	3.41625	0	0	20.786	0.303005	0	27.1659	6.53988	0	0	21.3925	0.155549	0.138387	0	11.0821	0	51.9197	80.0473	0.331724	22.9425	7.95132	6.13258	13.8398	0	40.3673	16.8078	0
RAB33A	0.639794	0.417747	0.470037	0.173135	0	0.104939	0.0953455	0.300559	0	0	0.0462369	0	0.133349	0.200406	0.0877697	0.0889625	0.0454718	0.129024	0.0991803	0	0.115706	0	15.9934	0.996508	26.699	32.2291	19.2043	14.2444	18.9007	31.0799	7.68316	19.0452	18.361	12.6136	24.1783	6.88554	0	6.37549	15.5169	44.4169	9.34934	14.7835	0.113901	16.6495	1.36411	23.3207	20.2995	15.1055	12.4663	35.0677	2.18331	17.1524	0.131435	10.6816	0	15.9258	24.3765	16.7624	5.11207	9.00297	25.4636	16.7765	19.7567	9.01277	8.90731	3.01359	10.8324	14.1306	0.0738205	6.45813	11.4621	10.2604	14.9957	6.34639	18.9244	20.4497	4.78941	14.1267	0.322483	0.153568	10.6981	15.0969	4.94383	23.4744	0.71846	2.60027	0.191088	18.4683	9.04704
RAB33B	12.0228	11.4648	15.4068	19.5642	21.2251	19.2563	25.5049	24.746	20.896	24.8981	19.4657	23.122	24.8474	25.652	25.3216	26.5998	11.277	10.3219	9.37254	17.8901	16.488	19.078	20.3867	10.4473	19.8947	27.3297	30.7831	24.452	19.4566	19.0149	12.8053	30.8862	29.6873	22.1556	33.3614	37.0269	21.3397	16.8116	17.0833	24.1906	25.8201	21.1629	13.3834	23.2878	24.4511	18.8029	13.7564	23.5468	22.7606	20.6515	14.653	21.6439	15.6408	31.775	19.8408	22.4868	12.0566	17.1012	21.3941	19.1212	32.4154	17.9535	26.9596	10.5832	19.6898	9.89075	30.3005	2.73656	8.60008	6.33551	5.90325	13.1383	1.62541	27.3144	10.6904	8.88816	13.7739	20.3071	17.2528	14.8961	22.1426	6.73614	22.7828	4.0207	17.4699	4.60956	1.62425	3.80707	4.263
RAB34	0.186607	0.185665	0.0522263	0.277016	0.223422	0.104939	0.238364	0.100186	0.275552	0.159604	0.184947	0.087473	0.133349	0	0.0438848	0.133444	0.181887	0	0.198361	0.105236	0	0.182274	56.3225	139.961	19.2864	0.162539	0.108011	22.4105	0.231626	11.1198	0.495688	0.268243	0.176974	94.6132	22.2797	0.0227998	62.1929	45.1218	14.061	73.6236	0.0994611	93.5905	76.9594	0.193349	0.025738	42.2883	0.107263	0.136701	0.109514	32.9394	74.2552	67.8936	125.416	0.0359649	0.344458	0.186923	0.0701986	14.9435	0.225201	0.0811078	0.184328	51.1418	13.6239	14.8164	43.5629	0.579536	0.189378	0	0.0369102	59.2677	65.0342	20.9795	0.367029	43.367	0.10379	37.4622	0.279674	47.5672	64.6981	72.7912	23.1377	0.0792487	0.0823971	71.804	0	194.232	0.0955438	0.0810015	81.2339
RAB35	134.224	119.104	137.93	121.264	147.324	138.1	146.165	142.315	129.418	133.854	130.111	109.195	147.084	141.537	139.949	141.228	105.631	112.638	107.908	84.0833	82.2088	64.2821	42.0568	51.1273	49.5453	61.0681	40.3961	45.8882	49.3828	59.3798	45.8511	53.342	48.0041	43.6794	39.6385	56.7943	34.0443	53.7742	45.2237	55.3121	75.2722	50.6726	53.4957	33.8361	51.7334	55.8966	66.771	63.7027	49.5003	30.9108	45.4219	55.1351	52.7845	70.9048	76.1253	33.5153	41.5751	52.5518	118.073	27.678	47.5566	65.1995	58.4056	72.3753	46.7002	142.952	54.0864	76.5241	100.174	96.7085	84.9084	62.3964	101.143	62.8106	74.452	86.1735	154.52	64.8576	61.1105	75.5171	42.9167	96.6834	83.0151	95.6439	46.5865	110.984	99.5567	148.152	87.2021
RAB36	28.0177	27.8034	25.6431	26.178	37.7583	34.5775	40.4742	38.3213	26.8663	25.909	25.384	26.7376	16.5353	16.7339	16.018	14.5899	14.1872	14.9667	14.1332	12.1547	11.397	10.7542	3.80091	18.2425	5.7003	3.71517	5.31413	10.1149	6.92563	12.343	4.92934	5.28821	4.11464	6.57914	2.98354	12.1979	5.35975	2.27696	7.44514	6.36453	10.0456	7.31534	0.53154	6.93908	3.8607	10.1331	11.343	3.75928	5.71297	3.37541	5.55957	4.16605	4.6791	6.92324	6.24618	4.03753	11.2142	4.38675	10.8547	8.21217	4.6872	1.3262	17.0401	5.22331	4.075	12.093	13.2565	15.6233	9.70739	3.67868	9.24843	11.5533	13.0033	11.6662	17.3329	4.4788	22.8633	9.63851	10.7629	9.0989	6.88327	20.4065	8.4457	8.20385	1.51255	36.5219	16.8157	19.6429	4.49984
RAB37	0.293239	0.417747	0.313358	0.173135	0.357475	0.262348	0.0953455	0.100186	0.0918506	0.106402	0	0.0291577	0.0888994	0.200406	0.0438848	0.222406	0.227359	0.0860157	0.396721	0.105236	0.173558	0.243032	1.77705	0.900072	1.12654	3.274	11.2547	4.17587	1.22762	3.97533	3.33212	7.43415	3.76069	2.22209	2.98354	2.78158	1.72703	2.12516	14.8903	2.0496	3.73974	2.44481	6.54933	23.3952	7.77288	2.23147	1.63576	3.65676	22.6511	1.563	1.17044	1.26934	2.54985	1.7443	0.895592	2.57953	3.86092	1.1591	9.14317	4.6637	4.05522	0.911766	3.62205	0.0341393	0.144248	0.0386357	2.34829	0.497556	0.0738205	0.163497	21.6945	20.1037	7.02598	0.279988	5.81224	0.173597	11.6764	8.09341	0.120931	0.076784	1.53422	2.65483	5.52061	0.0812262	0.30251	0.078796	0.191088	0.283505	0.473667
RAB38	0.0799743	0.139249	0.0522263	0.138508	0.134053	0.0524696	0.143018	0	0.459253	0.744816	0.554842	0.087473	0.488947	0.300609	0.0438848	0.222406	0.682076	0.387071	0.743852	0.263089	0.173558	0.121516	0.444262	11.8617	0.563271	0.441177	0.626463	2.22713	2.64054	0.361394	0.0550764	0.383204	0.0442434	0.108926	0.813693	0.296397	0.952844	0.303595	1.56643	0	0	0.0382002	0.208819	0	0.051476	0.219489	2.06481	0.170876	2.04426	0.0498829	1.12542	0.0650945	10.4885	3.88421	0.321495	0.691614	1.70232	4.35108	3.55818	0.141939	0.0263326	0.298396	0.288118	1.22901	3.75044	0.115907	0.530259	0.547311	0.258372	0.122623	0.885488	3.54525	3.61785	4.72868	0.51895	4.82599	0.139837	0.294306	0.201552	0.115176	0.663447	0.0396244	0.411986	0.0812262	0.264696	11.9376	0.668807	0.810015	5.73137
RAB39A	1.11964	0.974742	2.03683	6.57912	2.77043	3.72534	6.19746	5.05941	3.30662	3.29847	4.30003	2.07019	2.53363	2.40487	2.58921	2.8468	0	0	0	0	0.0578528	0	36.2567	0.160727	35.8015	21.1068	37.5446	41.7587	30.2273	31.5525	8.26147	27.5907	43.27	7.84268	39.8322	39.1701	10.5408	40.8714	47.5641	42.9606	18.1218	18.699	8.4287	31.2366	19.6381	34.8988	29.4436	48.2555	23.6002	15.0646	16.5662	19.3656	0.341732	7.7864	9.4152	49.8523	45.4887	18.2068	36.5276	30.5371	13.6929	34.9455	12.1421	12.4267	7.93363	4.3272	40.9815	3.73167	0.184551	19.9058	7.82181	24.6082	3.35569	2.05324	57.638	7.74242	24.2966	13.3541	0.0806207	0	23.6768	15.6912	8.11612	5.60461	0.0378137	0	0	11.3402	3.31567
RAB39B	7.54424	5.9877	7.31168	10.8382	13.4947	14.2193	12.1089	12.924	7.53175	7.50136	5.91832	6.53131	1.68909	2.00406	1.71151	1.24548	8.63963	7.95646	7.58729	6.2089	6.47951	8.56689	35.1214	3.536	19.8722	55.1006	32.252	52.9408	24.3208	8.17306	26.2164	35.7912	29.4219	28.2772	34.6013	31.0077	16.9328	21.0998	18.06	24.5142	18.0422	31.2669	1.0441	22.6648	36.9855	22.3147	31.1062	24.8796	14.5653	31.5925	16.1835	24.5732	0.210297	34.5623	4.75353	16.4305	12.9165	19.2767	23.3759	39.0331	36.6813	27.9166	31.5283	12.2219	50.2704	2.74314	16.0593	14.2799	4.65069	22.6443	18.0049	21.5635	9.75247	74.3523	11.5207	21.8038	23.6324	38.5908	0.0806207	0	23.8841	30.4711	25.5019	10.8437	2.45789	3.30943	2.19751	21.4249	5.58927
RAB3A	17.541	14.6675	22.2484	20.4992	22.6103	22.0372	25.5049	21.7905	4.50068	6.01173	4.90111	2.39093	10.6679	13.0765	11.4539	11.832	2.00076	2.7095	1.93402	4.52513	5.78528	4.31383	13.2045	1.54298	5.02438	14.6053	6.24303	7.42377	7.92163	5.8379	13.3285	11.841	14.2021	2.87565	28.1693	3.21477	4.2878	2.9221	4.92043	4.23403	4.05801	11.8612	1.10105	9.9897	5.45646	11.8707	3.40559	8.03119	8.01277	6.85059	2.00325	4.10095	0.8149	2.85921	1.79118	14.0753	6.98476	4.74339	3.15282	8.94214	11.3493	8.5706	84.8301	42.6741	42.3367	15.7634	33.823	37.6152	2.14079	13.4885	76.4471	29.2796	38.171	16.6437	21.4845	20.0678	24.856	30.1663	4.75662	4.87578	64.3959	31.0655	22.2884	52.594	4.31076	7.48562	5.87595	39.4477	32.162
RAB3B	3.89208	4.36313	3.65584	5.50569	5.00465	3.83028	4.09986	4.4082	13.1806	11.8639	13.5474	10.3801	9.60114	7.71563	7.85539	9.7414	256.643	253.617	260.497	271.666	269.478	258.951	32.1349	4.64501	12.7525	13.839	8.9217	28.9063	65.0176	12.8156	74.1604	95.7243	20.2635	35.9238	47.233	93.0916	72.5551	40.9094	37.9997	13.3224	30.0174	82.5888	43.909	39.0565	120.016	16.4983	70.7397	12.9183	40.5931	22.5471	29.531	43.1577	321.806	10.4478	7.57809	14.7482	9.68741	38.3216	100.687	37.269	25.4373	24.8498	142.948	36.6314	35.8095	5.98854	28.2552	37.9138	486.403	24.6472	45.6518	68.7362	21.7596	189.521	4.87813	31.3516	33.6657	52.1289	437.246	805.464	25.6257	15.4535	116.345	5.60461	97.7106	0.78796	190.323	31.9956	5.77874
RAB3C	7.41095	6.73036	7.52059	8.58749	13.8968	10.6513	11.0124	11.822	9.27691	7.71417	7.99898	5.36501	6.13406	6.46309	6.18776	6.00497	0	0	0.0495901	0	0	0	42.896	0.0642908	171.753	136.556	93.7534	52.2448	119.681	92.7948	91.7298	250.577	71.7185	44.9865	149.1	187.232	48.1186	27.9307	86.5958	41.0189	252.989	44.0257	0.284753	74.6327	77.2912	55.5491	84.4961	45.419	127.31	52.693	4.86181	81.7587	0.0788612	20.518	30.5879	77.4421	163.949	63.9645	98.8183	55.498	64.1988	68.2332	112.284	27.4138	8.11394	15.377	147.715	34.0328	0.184551	19.8649	11.3638	73.0322	28.2612	1.46216	164.784	44.2672	148.681	33.1094	0	0	88.4458	29.1239	103.491	14.8238	0	0	0.0477719	43.9028	3.22094
RAB3D	35.0554	33.7446	42.3033	44.4264	31.8599	27.8614	36.279	37.119	17.5435	13.7259	16.9227	31.257	20.5358	18.6879	16.9834	21.9737	5.54755	4.55883	5.10778	8.261	12.3226	9.7213	16.7585	12.2635	22.2379	21.3622	22.3366	9.55811	19.6188	19.1261	12.282	26.5177	16.6798	28.5822	15.1889	31.8285	28.9426	9.98067	28.8039	11.4076	64.5304	29.1086	24.8874	18.6474	40.6403	35.1549	21.8011	21.5646	59.3018	42.7829	21.5405	17.6081	4.73167	33.1596	30.519	33.9265	31.2208	23.9131	23.0156	36.7216	13.6929	17.4396	37.6611	35.6073	23.7288	41.1084	26.2857	25.0271	2.80518	15.2052	41.372	21.5218	33.2947	23.2701	22.7646	18.5402	27.443	17.9526	2.70079	4.2999	44.0778	38.9904	48.9851	22.5809	35.7718	13.4741	0.955438	32.6841	15.2521
RAB3GAP1	46.6517	47.9944	51.8607	60.6318	41.7799	45.1239	46.0519	49.2416	49.1401	50.5943	51.6003	44.0864	63.163	61.0236	58.1913	63.7417	71.8454	62.5765	70.5668	85.2935	84.9279	101.041	102.131	86.1336	75.1403	70.2632	75.5644	68.7627	60.8251	71.0556	62.2364	69.8964	68.7542	89.1669	66.4129	137.688	97.5275	72.5591	39.6214	95.9804	77.5399	74.414	170.131	83.6342	75.3352	75.8152	89.0548	81.1321	97.4491	104.455	75.5156	60.0822	119.527	90.5236	69.7184	76.4327	57.3522	64.1963	71.8842	67.36	80.5777	84.4627	62.4393	76.9158	92.1383	53.2787	51.8139	68.6129	73.8943	80.4405	71.9705	40.7495	28.6282	68.1615	42.5539	69.9943	52.4038	78.0646	132.863	145.851	71.9011	51.8683	80.502	48.5733	87.9546	40.6193	18.5833	55.8505	30.7884
RAB3GAP2	61.7402	58.1132	68.2598	105.82	76.8571	73.9297	101.305	102.891	101.725	98.2626	104.125	96.7159	122.548	113.68	108.834	127.038	76.2561	74.1456	73.4926	91.6603	88.9197	103.532	158.256	157.336	114.006	216.571	124.666	108.99	100.711	94.1848	191.391	238.238	104.768	104.373	127.944	104.355	181.159	151.683	148.295	120.683	142.568	170.43	77.377	194.896	174.092	185.596	224.474	137.214	118.622	161.987	100.59	122.736	100.496	182.522	174.503	165.371	161.246	81.8324	127.351	148.001	137.403	166.157	49.1858	52.0624	131.518	69.9693	117.755	22.1412	71.7166	118.413	47.9639	158.494	32.6131	103.098	102.233	58.7799	77.3297	69.4194	84.4099	78.6652	82.6821	49.4908	74.281	21.9311	127.281	43.259	8.45563	84.0391	32.4936
RAB3IL1	24.1522	24.6006	20.4727	17.5905	17.5163	16.423	21.4051	21.1894	11.8487	12.3959	11.6979	32.3358	42.7162	39.7806	42.7877	47.2391	0	0	0	0	0	0	3.03579	3.79316	7.25493	7.33746	2.74348	3.80468	0.254789	8.25646	9.06007	4.02364	3.05279	3.57278	27.5493	6.04195	3.59302	2.50466	8.127	5.52851	14.4815	2.46391	4.57504	7.41172	6.04843	11.6512	1.68939	9.15898	1.25941	9.49438	3.19619	4.42643	1.6298	0.899122	7.73883	9.00968	4.52781	1.24826	3.82842	4.27844	6.71481	6.59787	6.09163	13.5533	7.03208	22.3314	4.43145	6.21945	0	3.47431	15.2009	11.9704	4.87624	1.30661	7.19611	1.73597	1.85284	6.80582	0.322483	0.537488	29.8551	8.12299	4.03746	16.5702	4.23513	12.1346	0.477719	3.15906	11.1785
RAB3IP	20.1802	21.0266	22.0917	27.5284	33.1111	29.4879	30.8443	31.1579	21.8145	24.8449	22.7023	22.4222	32.0927	28.5578	30.2367	34.1616	8.0485	5.59102	7.43852	36.9377	36.5629	43.0167	17.3262	10.5437	31.0024	28.0728	34.9523	70.3402	68.214	9.09045	44.5018	58.6302	36.7663	18.8878	37.2362	47.2184	29.0419	24.5153	46.311	14.2393	61.1288	6.11203	24.7735	14.8019	440.841	16.6446	68.219	20.2659	33.6755	77.8673	23.8139	11.6519	20.9771	54.3969	37.8445	8.7293	6.82681	42.6905	75.555	25.3056	16.2209	20.9043	49.474	12.017	22.6109	21.3656	4.01482	9.25454	17.0525	9.97332	21.3009	94.8459	13.5276	7.49745	2.17959	24.0953	49.3274	5.48144	10.6822	11.364	25.6257	11.7684	14.4607	4.26438	39.3262	3.23063	6.16258	29.5656	6.2524
RAB40A	4.2653	5.7092	3.44694	5.33255	6.43455	6.13894	5.72073	6.21155	3.4444	2.97927	4.7624	3.79049	2.93368	1.80365	2.85251	1.86821	4.22887	4.47282	4.56229	5.68273	6.13239	4.86065	5.10901	4.59679	4.34845	3.11146	4.27723	10.1613	6.64768	1.97377	6.22364	5.70974	4.82253	6.492	4.37845	7.68353	1.07195	5.00931	6.81857	6.06788	6.16659	1.01231	3.07534	7.28282	5.01891	3.03627	6.75755	6.73253	3.59571	0.349181	10.5564	5.79341	3.52247	4.76535	5.09799	2.78515	3.58013	6.22347	5.81019	8.69881	5.55617	4.52567	7.61454	1.60455	3.35376	2.51132	4.62083	1.29365	3.10046	2.73857	1.86936	9.00911	1.83514	6.19084	1.86822	5.24263	4.5447	3.89955	1.20931	0.76784	1.53422	2.37746	3.95506	1.90882	5.02922	1.8517	1.8631	2.87555	2.22623
RAB40AL	0.453188	0.464163	0.0522263	0.173135	0.268106	0.314818	0.190691	0.350652	0.642954	0.90442	0.369895	0.903887	0.488947	0.150304	0.0877697	0.222406	0	0	0	0	0	0	0.222131	0.257163	0.315432	0.139319	0.151215	1.15996	0.579066	0.194597	0.523226	0.229922	0.619407	0.522845	0.232484	0.341997	0.43672	0.303595	0.258	0.188779	0.915042	0.152801	0.0949178	0.257799	0.566236	0.274362	0.375419	0.136701	0.328542	0.199532	0.247592	0.325473	0.368019	0.773245	0.665953	0.112154	0.245695	0.267484	0.202681	0.648862	0.342324	0.331551	0.864354	0	0	0.115907	0.0378757	0	0	0	0.147581	0.333671	0.104865	0.311098	0.20758	0.138878	0.0699184	0.0367882	0	0.115176	0.124396	0	0.164794	0.0406131	0.0378137	0.078796	0	0.0810015	0
RAB40B	12.0495	12.2539	12.6388	12.535	10.1433	8.34267	12.0612	10.1689	6.61324	6.65015	5.6409	5.24838	3.82267	4.00812	4.3446	4.31468	28.6472	28.4712	26.4811	13.8385	12.0912	15.7363	18.9305	15.0923	15.6364	21.7802	24.6049	28.9527	10.3305	18.6813	10.6298	27.4757	29.1122	44.4636	30.4941	27.223	21.6176	25.3502	8.45871	20.0375	14.5014	24.7919	13.4024	21.8699	28.3633	21.2356	20.1386	29.254	8.56034	10.6084	6.12228	17.901	6.36147	15.393	8.0144	12.5238	8.02019	16.7267	16.9351	19.8309	40.2362	14.9695	30.2935	9.14932	31.1215	6.4908	16.5138	6.51798	5.94255	26.977	32.6647	27.069	15.8871	13.4394	14.3922	22.0815	21.2901	23.3973	12.4156	9.1373	30.1039	17.9102	13.5543	21.1188	7.07116	18.9504	8.83781	13.5273	17.9046
RAB40C	42.7329	45.9057	41.5199	38.3667	60.9941	63.3308	55.7295	56.7055	48.6349	49.5835	47.1616	60.8812	59.4737	56.2139	56.4798	60.45	27.4195	28.4712	29.5061	39.7265	45.9351	39.0675	16.5117	18.8211	12.5722	19.644	20.306	25.612	21.2633	20.7106	24.4815	16.4011	14.9543	16.84	18.1725	23.7346	12.1091	10.2463	20.4926	11.8661	31.7878	19.6922	16.8764	10.1616	10.9387	12.8767	18.1274	16.6775	17.1754	12.5871	23.4537	23.6944	14.379	26.1824	21.4942	16.3931	15.8298	27.5687	20.5384	16.911	15.6679	19.1802	45.111	15.7041	12.1529	17.0384	10.3022	13.3843	13.989	11.5674	22.088	13.0966	14.052	18.697	10.2406	21.1094	22.0942	12.6919	12.335	13.4756	17.374	25.8351	16.7266	19.4537	18.3018	26.7118	40.0329	19.3999	23.0676
RAB41	1.27959	1.11399	0.940074	0.969555	1.96611	1.2068	1.14415	1.10205	1.65331	1.27683	1.61829	0.758099	0.933444	1.15233	0.877697	0.845144	0.545661	0.430079	0.347131	0.684032	1.04135	1.03289	0.888524	0.337527	0.495678	0.464397	0.885689	0.185594	0.995994	0.389193	1.23922	1.22625	0.663651	0.980335	0.42622	0.889192	0.754335	0.607189	0.442286	0.782082	1.92955	0.706704	0.835277	0.644497	1.67297	0.493851	1.47486	0.786031	0.365046	0.615223	0.765285	0.748587	0.368019	0.989034	1.19412	0.635538	0.368543	0.517137	0.472923	1.45994	0.974306	0.563637	1.07015	0.307253	1.08186	0.579536	0.681762	0.547311	0.369102	0.28612	0.344356	0.667342	0.838922	1.46216	0.276773	0.416633	0.594306	0.551823	0.403104	0.57588	0.497585	0.950985	1.15356	0.203066	0.983156	0.157592	0.429947	0.567011	0.473667
RAB42	1.1463	1.20682	0.365584	0.692539	0.625581	0.891983	0.333709	0.551025	0.321477	0.425609	0.554842	0.349892	0.666745	0.601218	0.702157	0.7117	0	0.129024	0.0495901	0.263089	0	0.0607581	2.3694	1.4144	1.32932	1.53251	0.712872	1.67035	1.99199	1.55677	3.11182	1.72442	1.06184	1.87353	1.4724	6.70314	4.74437	1.25233	2.37729	1.45629	6.02734	1.24151	4.32825	1.63273	1.05526	1.00599	2.46704	1.64041	1.38718	0.615223	6.95509	1.33444	0.736038	4.78333	0.849664	2.76646	1.31622	3.72695	7.63432	2.49406	1.65895	1.02781	3.58089	0.614507	2.05553	2.39541	3.93907	5.62238	0.110731	0.531365	4.47663	2.08544	0.838922	5.78642	1.62604	4.3052	3.95039	1.14043	0.362793	1.49729	0.995171	2.25859	3.70787	1.09655	0.491578	1.77291	0.0477719	1.82253	0.236833
RAB42P1	0	0	0	0	0	0	0	0	0	0	0	0	0	0	0	0	0	0	0	0	0	0	0	0	0.0450617	0	0.0216022	0.0463986	0.0231626	0	0	0.0766408	0	0	0.0774946	0.0683994	0	0.0379493	0	0	0.0397844	0.0382002	0	0.0214832	0.025738	0	0	0.0341753	0	0	0.0225084	0	0	0.0179824	0.0229639	0.0186923	0	0	0	0.0405539	0	0	0.0411597	0	0	0.0386357	0	0	0	0	0	0	0	0	0	0.0347194	0	0	0	0	0	0	0	0	0	0	0	0	0
RAB43	30.1237	27.1999	39.3786	52.4598	59.1174	50.2659	80.4239	72.9356	65.9487	75.6521	82.9027	136.283	92.1887	91.9362	81.7136	106.221	10.9587	13.9346	11.4553	28.8346	40.3234	20.1717	0.542987	8.56675	0.968826	0.394737	0.280828	4.50066	1.04232	0.750587	1.76245	1.6861	1.0176	2.15674	1.51115	11.3999	0.674931	0.341544	0.202714	0.889956	2.5661	1.06961	2.98042	0.687463	3.70627	0.695049	2.14525	1.02526	1.44193	0.931148	3.28622	1.00897	18.7953	4.49561	16.1207	1.28977	0.280794	0.481472	2.97266	2.79822	1.65895	1.27647	15.8053	0.204836	9.08762	39.9493	1.43927	3.38338	16.4251	0.940108	6.69035	0.250253	2.46433	6.25306	1.0725	0.59023	4.02031	0.956494	60.0624	82.658	0.414655	3.60582	0.370787	0.121839	6.16363	29.1151	37.7876	4.21208	6.20504
RAB43P1	0	0	0.104453	0.34627	0	0	0.238364	0	0	0	0	0	1.20014	0	0	0	0.909435	0.731134	0.942213	0.157853	0.983497	0	0	0	0	0.0232198	0.0648065	0.0927971	0	0	0.110153	0.383204	0.26546	0	0.736199	0	0	0	0	0	0.139246	0.0764004	0.721375	0	0.077214	0	0.536313	0.273402	0	0.0997659	0.247592	0.0976418	0.394306	0	1.01041	0	0.0175496	0	0.270241	0.141939	0.0263326	0.0497327	0.246958	0.273114	0	0.81135	0	0.696578	1.0704	0	0	0	0.104865	0.248878	0	0	0.489429	0.183941	0	0	0	0.475492	0.0823971	0.243679	1.28567	0.78796	1.28984	0	0.378934
RAB44	0	0	0	0	0	0	0	0	0.0459253	0.0532012	0.0462369	0.174946	0.177799	0	0.0877697	0.222406	0	0	0.0495901	0.157853	0.0578528	0.121516	0.0246812	0	0.0225308	0.394737	0.0216022	0	0	0	0.0275382	0.0766408	0	0.0871409	0.154989	0.0227998	0.0397018	0.113848	0.0552857	0	0.0596767	0.0573003	0	0.0429665	0	0.0365815	0.080447	0	0.0365046	0.0166276	0.0225084	0	0.0788612	0.0359649	0	0	0.0877482	0	0.0450402	0.020277	0.0263326	0.0497327	0.164639	0.0341393	0	0	0	0.149267	0	0.0408743	0.0491938	0	0	0.0311098	0.0345967	0	0	0.110365	0.0806207	0.038392	0	0.0396244	0	0.0812262	0.0756274	0	0	0	0
RAB4A	45.4787	40.0108	48.2571	39.544	34.8538	31.7966	34.7534	33.6125	29.8055	28.9946	27.2335	21.1976	32.0927	32.7163	33.4841	35.1847	19.4619	19.3535	18.15	22.6783	19.4964	22.2375	57.1123	59.8387	54.0965	56.935	48.0864	45.7954	35.601	28.5223	26.4642	54.4149	35.5717	38.0806	47.8529	32.2617	77.8354	68.4226	63.1179	53.1277	18.8976	40.7787	5.58117	69.133	96.2602	58.6768	39.2581	57.7221	23.1257	0.0166276	32.1195	50.9365	24.7099	41.0539	34.2851	75.8533	66.7062	32.4726	30.9877	43.4941	47.5303	99.4322	50.0502	51.9258	59.4301	48.1787	127.755	53.4375	7.08676	112.486	37.1413	77.0779	58.0954	81.1032	58.0186	40.7606	44.7478	67.3592	43.5352	55.0157	89.0263	64.9443	71.5619	53.853	56.3424	48.1049	17.5801	38.0302	87.3916
RAB4B	14.5287	14.5283	12.8999	10.8382	21.4932	23.4539	19.7842	18.3842	29.0707	28.9414	27.5572	34.96	31.9149	35.4217	34.5813	26.3329	11.0496	11.5691	10.9594	15.6801	18.3972	20.354	5.84945	3.77709	3.8753	2.43808	6.63187	5.79982	3.10379	3.14135	6.99471	6.43782	4.9995	5.86022	3.75849	13.4747	2.85853	3.45339	4.62557	3.2362	11.9154	10.486	11.4281	3.90995	8.44207	4.37149	10.9408	4.13521	10.1483	5.55363	4.70425	3.45001	5.78316	4.26184	11.5968	3.75715	5.42284	4.27975	9.59357	10.6454	3.31791	4.74118	14.9821	2.42389	2.81283	11.0112	7.08275	6.66725	10.9623	2.90207	14.7089	6.46487	24.8006	2.45767	3.59805	5.9023	18.0389	4.12028	11.1257	15.3568	4.10508	13.4723	12.03	9.05673	12.3273	8.74635	26.9911	27.9455	5.35244
RAB4B-EGLN2	0.373213	0.139249	1.72347	0.103881	0.268106	2.67595	1.95458	1.55289	2.89329	4.5221	2.86669	5.27753	2.04469	2.90589	3.15971	5.15983	0.0454718	0.0860157	0.446311	0.263089	1.0992	0.182274	0.0740436	0.0642908	0	0	0	0.0927971	0	0	0.495688	0	0	0.0217852	0.658704	0.683994	0	0	0	0	0.198922	0.0955005	0.0189836	0.0214832	0.51476	0	0	0	0.0547569	0	0	0	0	0.233772	0.0918556	0.0186923	0.0526489	0.0178323	0	0.283877	0.0263326	0.0165776	1.68755	0	0	0.695443	0.719637	0	0.442923	0	0.147581	0.166835	0.734057	0	0	0.0694388	0.0349592	0.40467	1.33024	1.22854	0.373189	0	1.15356	0.365518	0	0.472776	0.191088	0.486009	0
RAB5A	27.6978	24.6006	25.0164	27.4592	34.4963	31.4818	32.7035	30.7071	36.6484	37.6132	32.0884	30.2073	37.6933	32.3155	34.4057	37.3198	48.3365	46.7496	45.9701	55.8275	54.0345	54.0747	35.5163	43.5892	33.4808	30.4876	33.9802	40.0884	40.164	16.4295	60.1985	45.6012	45.3052	37.0784	42.4283	43.4108	47.0864	26.4127	28.8039	39.0502	22.2196	67.2897	44.1747	32.2678	34.1029	40.8982	51.9419	17.6003	46.4156	46.7403	29.6661	29.3902	57.043	45.8193	25.2144	22.5429	16.7073	38.2324	52.562	40.8986	36.0493	38.9904	39.3075	37.8946	84.8538	22.061	22.8769	13.7823	60.8281	36.0102	27.5485	48.9245	15.4152	35.6207	27.7811	49.2321	67.8908	30.2767	132.863	147.886	32.7577	35.9393	52.3222	22.8652	71.5813	22.2205	13.0417	48.1554	14.2574
RAB5B	83.3865	79.9288	85.39	92.1077	87.7601	81.9051	93.534	92.6724	62.2288	63.0434	64.0843	63.2721	119.081	117.037	109.493	118.365	116.408	112.896	110.338	155.117	157.36	153.232	55.5574	55.1133	43.5521	49.5279	40.5473	54.6111	63.0487	48.6214	74.4083	90.5127	78.0896	51.5656	58.4309	64.7514	37.6969	62.4646	39.1054	65.668	62.4218	70.9378	38.8783	46.5112	60.124	42.837	87.714	80.0727	35.3365	72.1307	29.9812	72.2875	88.2457	73.3324	66.3657	45.7213	46.9453	46.257	129.896	42.2369	81.7363	44.2289	114.136	62.5431	86.8012	106.789	85.599	68.1154	123.871	120.129	105.176	102.479	147.65	145.843	90.4357	102.526	203.532	82.2584	207.719	254.808	83.1797	91.4134	135.461	118.59	132.84	125.955	165.482	153.093	107.759
RAB5C	217.823	187.847	206.189	183.904	227.443	209.983	201.417	200.673	166.984	179.873	180.324	207.602	175.487	167.539	163.076	165.47	253.141	255.51	264.96	166.693	180.385	128.868	86.4089	159.264	101.141	41.3777	41.0873	71.0826	58.7868	85.9283	101.836	54.5682	52.2072	102.02	26.9294	70.041	36.9425	40.6437	94.4096	79.3139	130.155	64.9595	91.9184	40.1522	77.8575	121.359	68.809	73.887	75.6741	67.1757	97.0111	78.0483	97.4199	65.1144	90.6844	60.7686	80.7284	73.5939	78.0773	61.2769	67.7537	79.2407	75.8573	133.109	116.047	226.599	71.6229	158.422	226.334	94.8283	171.932	91.259	176.069	117.875	114.307	144.78	131.167	136.815	197.48	242.753	71.3206	161.588	141.311	253.345	111.361	375.108	371.952	208.579	291.163
RAB5CP1	0.0266581	0	0	0	0	0	0	0	0	0	0	0	0	0	0	0	0	0	0	0	0	0	0.592349	0.241091	1.89259	1.50929	0.259226	1.71675	0.78753	1.86257	0.46815	1.53282	0.796381	0.980335	2.24734	0.615595	0.456571	0.910784	0.442286	0.943893	0.855366	1.35611	0.455605	1.76163	0.540498	0.512142	0.536313	0.956908	0.821354	0.332553	0.69776	1.13915	0.709751	0.629386	0.620025	0.542076	0.859933	0.534969	0.472923	0.405539	1.92228	0.397861	0.617395	0	0	0	0	0	0	0.0408743	0	0.0417088	0	0	0.0345967	0	0	0.0367882	0.0403104	0	0.0414655	0	0.0411986	0	0	0	0	0	0
RAB5CP2	0	0	0	0.034627	0	0	0	0	0	0	0	0	0	0	0	0	0	0	0	0	0	0	0.148087	0	0	0	0.0216022	0	0.115813	0	0.0275382	0.0383204	0	0	0.0387473	0.0227998	0.0198509	0	0.0552857	0	0.119353	0	0	0.0214832	0	0.0182908	0.321788	0.0683506	0.0730093	0.0332553	0.0225084	0	0.131435	0.0359649	0.0918556	0	0.157947	0.0178323	0.202681	0.223046	0	0	0.0823194	0.0341393	0	0	0	0.0497556	0	0	0	0.0417088	0	0	0.0345967	0	0.0349592	0	0	0	0	0.0396244	0	0	0.0378137	0	0	0	0
RAB6A	48.1978	40.7999	49.4061	53.6372	61.5303	56.3524	65.3117	64.7705	67.2806	65.8098	65.0553	55.4287	70.6306	73.5991	71.1373	67.7005	56.3395	57.5445	55.8881	90.9236	88.1676	95.2687	130.267	66.7821	108.125	120.395	97.0585	120.915	85.8176	121.317	57.1418	166.387	154.94	89.8205	146.814	154.172	68.0092	65.8421	90.8897	135.085	53.5101	96.6274	78.8957	71.3243	111.857	82.9121	86.5341	179.625	97.5586	128.864	89.7409	77.4299	111.352	101.349	44.9633	158.155	108.106	133.528	171.288	69.8744	116.759	139.898	213.866	138.332	154.345	45.2811	177.069	59.856	61.8246	92.2123	87.6633	121.081	39.1672	144.474	179.73	205.643	214.51	79.0947	248.231	278.534	134.597	112.85	114.573	88.1305	97.9753	53.5813	15.8125	88.1701	56.6506
RAB6B	20.3934	19.4484	26.531	29.7099	30.7875	29.5404	25.1712	27.3509	10.425	9.257	10.8657	6.56047	5.95626	5.31076	5.00287	6.04945	0	0.215039	0.247951	0.263089	0.115706	0.729097	24.6072	2.41091	39.5191	50.7818	25.1665	56.0031	42.5961	6.1715	40.4261	151.519	60.1268	6.86234	65.8317	91.222	24.7144	29.6384	48.5224	13.6999	43.6038	4.24022	30.9242	24.7272	16.2149	19.1504	27.9687	33.0475	7.10015	17.5422	3.55633	9.76418	0.368019	13.9004	5.83283	11.2528	4.72086	24.0379	20.3807	25.4273	48.3466	18.0198	377.105	36.6314	16.1558	14.0634	37.0424	34.9284	0.479833	56.0386	148.713	135.929	65.0689	7.9641	4.60136	53.6762	59.116	52.9382	27.2095	72.1002	77.5404	43.2698	167.472	42.6844	18.9825	5.23993	0.286632	65.6922	17.052
RAB6C	0	0.0928326	0.104453	0.138508	0.580896	0.0524696	0.0953455	0.0500932	0.0918506	0.159604	0.231184	0.087473	0.266698	0.200406	0.131655	0.0889625	0	0	0	0	0	0	0.0493624	0.225018	0.0450617	0.301858	0.108011	0.32479	0	0.0277995	0.0550764	2.52914	0.619407	0	0.0387473	2.62198	0	0	0.0368571	0.107873	0.397844	0	0.0379671	0.0644497	0	0.0365815	0.134078	0.239227	1.07689	0	0.56271	0.0325473	0	0	0.137783	0.0934614	0.0701986	0	1.62145	0.182493	0.0526652	0.0165776	2.46958	0.0682785	0.036062	0	0.0757513	0	0	0.0817485	0	0.0417088	0	0.0622195	0.20758	0	2.55202	0.0367882	0	0	0.0414655	0.752863	0.411986	0.121839	0	0.78796	0	0	0
RAB6C-AS1	0.266581	0.232081	0.208905	0.311643	1.4299	3.20065	1.52553	1.50279	2.11256	1.48963	1.66453	1.31209	1.86689	2.15436	1.93093	1.91269	0	0.129024	0.0495901	0.0526178	0.0578528	0.121516	0.123406	0.273236	0.247839	0.371517	0.19442	2.31993	0.115813	0.222396	0.550764	3.5638	0.663651	0.152497	0.0774946	2.75878	0.0992546	0.379493	1.21629	0.377557	0.258599	0.286502	0.607474	1.33196	0.283118	1.46326	0.348604	0.58098	4.49007	0.116394	2.49843	1.26934	0.0788612	0.233772	0.436314	0.243	0.122848	0.23182	3.5807	0.750247	0.526652	0.381284	3.74553	0	0	0.0772714	0.0757513	0.149267	0.0738205	0.0817485	0	0.417088	0.104865	0.933293	0.10379	0	2.90161	0.110365	0.0403104	0	0.165862	0.237746	1.31835	0	0.113441	0.59097	0	0	0
RAB7A	294.252	279.333	292.311	285.014	344.248	320.642	329.609	318.242	351.329	355.969	341.182	422.465	631.23	645.758	644.624	633.636	208.443	216.201	201.981	279.295	259.354	239.812	32.9988	79.9457	99.3835	28.096	40.4177	31.1798	70.7851	48.4546	111.667	53.1504	34.8196	50.3674	37.7399	67.9206	49.7265	35.4067	81.9334	41.1537	137.833	74.8724	81.4395	65.8891	48.8507	86.9543	72.295	41.2154	95.9707	43.7307	53.1648	49.4067	84.9336	72.8289	59.7061	49.9271	82.5184	50.2693	65.8714	58.6612	31.2831	61.9669	57.9528	168.648	257.735	296.568	184.114	702.748	224.673	177.599	294.523	204.999	271.129	151.536	299.572	169.292	330.225	227.719	297.047	365.684	151.39	228.91	256.42	179.144	255.469	215.428	166.246	350.858	233.613
RAB7B	0.0799743	0.278498	0.470037	0.173135	0.849003	0.629635	0.429055	0.400745	1.23998	0.532012	0.786027	0.437365	1.11124	0.501015	0.614388	0.845144	0.181887	0.172031	0.247951	0	0.115706	0.364549	0.0246812	0.128582	0	0.0232198	0	0.0463986	0	0.0277995	0	0.153282	0	2.67958	0.116242	0.182398	0.119105	0.0379493	0.0921428	0	0.0596767	0	1.89836	0.0214832	0.180166	0.0182908	0	0	0	0.0665106	0.0450168	0.0325473	0.341732	1.54649	0.160747	0.467307	0.140397	0.0891615	0.112601	0.101385	0	0	1.89335	0	0.324558	0.386357	0.0378757	0.248778	0.0738205	0.28612	0	0	0	36.7717	0.0345967	0.0347194	0.104878	0.0735764	0.483724	0.230352	0.124396	0.27737	0.123596	0.203066	0.529392	0.19699	0.668807	0	2.9841
RAB8A	66.3253	56.9064	64.3428	52.3906	48.974	49.5838	46.2903	41.427	47.9919	47.2426	45.9132	38.109	44.6275	47.2958	44.9381	49.4632	74.1644	78.1453	76.7159	46.1985	42.811	35.665	54.5455	68.4697	69.4626	54.8917	40.3745	47.3729	56.3084	77.2549	78.4839	42.9188	52.8266	54.0927	36.6162	57.9115	45.6174	48.1198	52.9637	60.3282	42.5296	46.7189	80.2435	44.4703	47.6668	59.8657	53.4972	71.0504	91.6631	56.667	75.133	42.4742	88.3509	57.8675	57.5246	58.4508	59.7566	62.2704	61.6826	32.8487	45.608	54.4076	27.6593	109.007	37.3602	63.4785	35.9819	64.8813	97.5168	62.1289	63.5092	34.66	67.1138	45.1714	68.017	57.5995	73.1346	48.0454	63.247	65.7271	25.7915	67.4803	53.5581	83.2163	43.8261	70.2466	40.5106	65.6922	70.4816
RAB8B	18.6607	18.5665	21.6217	32.3416	27.1234	24.9231	28.556	29.1041	31.6885	27.5582	32.8282	41.1998	39.4713	42.6865	37.7848	45.104	62.3418	60.254	57.9709	38.0953	35.5794	38.6422	71.7977	37.7226	32.85	41.9582	25.2529	49.4609	38.0099	27.6883	40.8943	58.3236	40.3942	30.2815	32.2765	74.1678	55.4634	76.2023	48.7251	38.4838	58.9009	19.3675	50.1546	30.9788	44.2951	25.1498	52.9341	44.8721	67.8804	41.1534	50.0812	42.9949	91.2162	38.4465	54.8837	32.5433	25.4645	43.2433	85.3963	33.2745	35.2593	55.0043	58.1586	23.6927	34.1507	23.4519	29.8081	10.9462	46.3593	56.897	16.0864	45.7546	6.44922	32.7897	33.0744	36.4554	46.3909	30.056	68.8098	51.5221	26.7038	13.1553	40.0038	6.823	80.4675	11.386	3.82175	21.5059	3.5525
RAB9A	19.3271	17.6382	21.9351	17.9021	21.2697	19.2563	16.6378	20.2376	24.1108	21.0145	23.3959	29.7116	44.8942	41.6343	46.2985	44.0365	11.5953	9.24669	9.12458	13.7333	14.926	16.0401	8.61374	13.9029	11.4907	13.3978	8.85689	8.35174	11.8593	13.8998	8.01362	8.4688	7.52138	13.8772	7.67197	8.82352	10.2629	7.89346	11.8127	8.89956	12.0547	10.7152	16.155	9.64597	20.5132	10.0599	8.3933	12.3373	8.23179	8.33045	13.46	10.0246	26.8391	16.7776	13.4568	11.0284	12.1093	8.13153	10.1791	14.8427	7.71545	10.8749	7.6557	9.86625	11.6841	13.0975	11.4763	7.96089	16.2036	9.03321	6.88713	8.04981	4.45678	31.7942	16.1566	9.47839	7.86582	14.936	25.6374	21.9218	7.62964	8.83623	3.58427	5.11725	22.8395	8.54936	7.88237	6.23712	7.34184
RAB9AP1	0	0	0	0	0	0	0	0	0	0	0	0	0	0	0	0	0	0	0	0	0	0	0	0	0	0	0	0	0	0	0	0	0	0	0	0	0	0	0	0	0	0	0	0	0	0	0	0	0	0	0	0	0	0	0	0	0	0	0	0	0	0	0	0	0	0	0	0	0	0	0	0	0	0	0	0	0	0	0	0	0	0	0	0	0	0	0	0	0
RAB9AP2	0	0	0	0	0	0	0	0	0	0	0	0	0	0	0	0	0	0	0	0	0	0	0	0	0	0	0	0	0	0	0	0	0	0	0	0	0	0	0	0	0	0	0	0	0	0	0	0	0	0	0	0	0	0	0	0	0	0	0	0	0	0	0	0	0	0	0	0	0	0	0	0	0	0	0	0	0	0	0	0	0	0	0	0	0	0	0	0	0
RAB9AP3	0	0	0	0	0	0	0	0	0	0	0	0	0	0	0	0	0	0	0	0	0	0	0	0	0	0	0	0	0	0	0	0	0	0	0	0	0	0	0	0	0	0	0	0	0	0	0	0	0	0	0	0	0	0	0	0	0	0	0	0	0	0	0	0	0	0	0	0	0	0	0	0	0	0	0	0	0	0	0	0	0	0	0	0	0	0	0	0	0
RAB9AP4	0	0	0	0	0	0	0	0	0	0	0	0	0	0	0	0	0	0	0	0	0	0	0	0	0	0	0	0	0	0	0	0	0	0	0	0	0	0	0	0	0	0	0	0	0	0	0	0	0	0	0	0	0	0	0	0	0	0	0	0	0	0	0	0	0	0	0	0	0	0	0	0	0	0	0	0	0	0	0	0	0	0	0	0	0	0	0	0	0
RAB9AP5	0	0	0	0	0	0	0	0	0	0	0	0	0	0	0	0	0	0	0	0	0	0	0	0	0	0	0	0	0	0	0	0	0	0	0	0	0	0	0	0	0	0	0	0	0	0	0	0	0	0	0	0	0	0	0	0	0	0	0	0	0	0	0	0	0	0	0	0	0	0	0	0	0	0	0	0	0	0	0	0	0	0	0	0	0	0	0	0	0
RAB9B	2.4792	1.94948	2.24573	2.77016	2.54701	3.04324	2.622	2.30429	0.68888	0.90442	0.554842	0.174946	1.02234	0.751522	0.614388	0.845144	5.41114	4.77387	4.11598	2.78874	3.0662	4.55686	5.15837	1.10902	5.47499	8.70743	5.33574	6.403	17.3951	1.52897	15.9997	17.704	18.6707	5.86022	9.60933	5.95075	5.39945	5.9201	8.69828	11.111	2.26771	30.6939	3.87265	4.81224	97.7787	21.2356	10.0559	13.841	1.46019	0.349181	0.922844	15.1996	4.78425	10.4118	0.8267	2.8973	1.12318	14.5155	1.68901	7.19832	14.2196	33.0557	26.3834	6.93027	6.85177	1.54543	4.46933	2.239	10.4825	6.13114	6.93632	11.4282	2.93623	0.777744	1.55685	16.0751	1.22357	24.7953	2.82173	2.57226	4.27094	6.41915	2.9251	3.24905	2.83603	0.630368	4.15616	3.07806	3.17357
RAB9BP1	0	0	0	0	0	0	0	0	0	0	0	0	0	0	0	0	0	0	0	0	0	0	0	0	0	0	0	0	0	0	0	0	0	0	0	0	0	0	0	0	0	0	0	0	0	0	0	0	0	0	0	0	0	0	0	0	0	0	0.0225201	0	0	0	0	0	0	0	0	0	0	0	0	0	0	0	0	0	0	0	0	0	0	0	0	0	0	0	0	0	0
RABAC1	115.776	81.507	110.459	80.8193	140.085	130.649	111.745	116.717	104.296	105.977	110.552	57.2073	129.438	128.109	135.385	125.66	75.5741	78.9625	78.7491	122.179	149.029	153.05	45.7096	20.5891	41.7947	18.7848	43.5716	31.1798	17.3951	13.5106	25.7207	32.419	32.4304	41.588	31.5403	92.248	19.7715	17.3808	27.5323	37.4321	60.1342	26.4345	52.8312	29.5394	65.8378	26.0461	36.7374	28.3655	44.6817	27.4855	9.47603	17.7057	57.4898	28.8438	44.527	22.3747	37.3808	13.4456	40.8515	53.1053	20.5131	24.8166	49.6386	13.8605	18.4998	50.6128	40.4133	49.1585	49.4966	26.1595	27.2042	20.8544	81.4279	26.0078	33.628	17.9499	38.4202	27.7015	60.1834	59.3156	32.965	38.5545	33.7004	77.5304	25.6755	39.201	110.019	65.8947	46.893
RABEP1	29.3772	31.0525	38.5952	38.055	29.8045	28.491	32.7035	32.26	28.3359	27.239	26.6324	30.149	29.2479	30.2613	27.1647	30.3807	90.4433	88.7252	87.9233	106.814	104.54	113.739	148.26	149.315	161.884	146.912	49.4258	49.6929	89.431	77.3661	137.526	166.694	143.349	65.6171	72.8837	117.214	141.557	116.998	168.861	187.646	60.8105	163	185.982	147.203	217.383	188.194	91.7632	141.827	109.605	167.208	82.7633	176.959	102.966	140.767	55.4808	126.865	94.1539	156.978	113.344	106.799	72.5726	188.852	95.4905	83.3681	95.4921	29.7109	58.6315	38.2123	80.9441	92.4984	83.0391	129.506	17.9844	67.9126	80.9908	109.574	62.7168	84.0243	75.3401	73.9814	86.2482	41.0905	104.068	30.7441	86.8581	39.5556	9.88879	45.4824	31.2147
RABEP2	26.7114	25.6682	31.2313	26.1434	30.3407	30.8521	26.8874	28.8036	30.5863	32.1335	35.5561	28.1371	43.9163	40.3317	42.7877	40.6559	22.554	25.1596	22.7619	22.2047	23.7196	25.2146	7.99671	15.9602	9.71079	9.75233	10.8011	10.9965	6.64768	13.594	16.3302	7.54911	9.24687	14.4218	9.4156	15.8231	8.75425	8.5386	12.4024	7.44327	17.3659	31.9354	15.6045	6.5309	17.3989	14.2302	13.2738	8.7147	13.963	8.84591	16.5212	16.7618	27.1808	20.536	18.5778	7.7573	6.79171	11.7337	19.052	11.1726	8.68975	5.37113	18.5219	6.6913	8.76306	12.9816	4.43145	6.02042	16.6834	7.07125	13.7743	7.75785	7.7076	6.19084	5.1895	10.2075	12.1308	4.81926	18.2203	18.7353	3.64896	16.2064	2.38952	7.22914	13.1592	19.6596	18.7266	10.4897	12.5995
RABEPK	44.8389	38.0614	42.5122	39.9595	53.1744	52.5745	58.9712	55.1526	36.9699	36.6556	41.2433	31.4319	15.4685	16.8842	18.1683	14.7233	26.0553	26.1918	26.0348	13.628	14.0582	12.3339	103.636	48.1378	38.7756	45.2787	25.5986	32.2934	32.2424	51.8183	19.9927	14.7917	23.8029	33.7453	27.0069	24.4186	39.6026	57.7968	37.9076	31.9305	22.1997	32.6803	31.0761	24.9205	20.1271	17.8152	28.371	32.5007	23.582	45.7925	54.0877	26.4609	22.712	21.0395	35.7778	51.5533	31.8526	37.7153	29.7941	23.3793	34.443	38.1118	24.3665	56.7395	52.5423	34.154	26.21	44.78	29.8604	90.2912	40.9292	24.8168	28.0515	19.1014	27.366	41.4549	26.2893	31.3803	25.7986	25.8762	29.1917	26.2709	14.2959	36.1863	22.4613	46.5684	28.0421	40.9868	45.851
RABEPKP1	0	0	0	0	0	0	0	0	0	0	0	0	0	0	0	0	0	0	0	0	0	0	0	0	0	0	0	0	0	0	0	0	0	0	0	0	0	0	0	0	0.0198922	0	0	0	0	0	0	0	0	0	0	0	0	0	0	0	0	0	0	0	0	0	0	0	0	0	0	0	0	0	0	0	0	0	0	0	0	0	0	0	0	0	0	0	0	0	0	0	0
RABGAP1	60.9138	61.2695	68.4687	89.6492	81.1468	81.4853	82.8553	80.4496	53.5948	51.0199	54.3283	78.3174	74.3199	70.7433	67.1438	81.6231	51.0648	46.8356	45.8213	79.3477	78.5641	90.4081	46.8943	75.606	85.0089	63.0186	74.0954	70.7578	88.7824	74.1691	160.796	82.5038	65.4802	93.8725	61.2207	150.159	69.101	54.4193	73.659	68.5536	127.091	93.9725	90.3048	84.6654	77.0081	30.5822	84.657	85.6433	83.0845	72.7626	60.5701	60.4728	65.9017	71.5342	46.1345	77.2739	45.243	77.4813	72.4697	97.1671	69.0967	72.8252	117.182	64.5574	109.917	55.5968	66.4718	65.2793	49.0906	67.2381	99.8142	70.7382	36.598	92.2093	81.3021	79.8546	92.2573	53.2693	53.1694	48.4507	70.201	63.7556	107.405	34.115	85.7236	42.274	19.682	76.8704	43.7668
RABGAP1L	16.2081	18.0559	13.6311	20.326	15.9076	14.639	14.1588	17.6829	21.8604	22.3977	20.2517	19.4773	17.0687	19.6398	17.7295	18.4597	20.2349	19.1385	18.3483	30.9919	26.7858	36.0296	73.2785	42.0141	44.4308	112.407	50.7651	83.5638	60.6398	38.1132	110.566	137.34	75.3023	44.7904	87.2202	107.957	68.1482	65.6144	46.6427	58.9259	69.0658	97.4487	35.6132	110.295	74.8976	61.9508	104.501	88.6507	64.1386	40.5548	51.1165	74.2728	46.6333	65.8337	72.4511	68.8997	50.8764	35.3436	51.0306	73.6053	106.436	39.007	152.044	17.3769	35.7013	15.4929	31.8913	11.2945	15.5761	16.1045	12.8396	36.5369	7.7076	30.052	28.4731	13.5406	22.0593	21.9994	33.1754	31.4814	40.263	12.7987	26.2435	7.83833	47.4562	9.61311	6.30589	21.0604	7.105
RABGEF1	44.3591	37.5044	42.0422	40.7213	56.7491	51.84	50.3424	50.6442	60.3918	57.1381	54.8832	68.987	68.8526	65.7832	67.3193	73.0382	68.7533	69.1136	64.7151	70.6131	75.7293	76.4944	32.5298	39.7317	35.4861	38.127	40.3961	37.0261	45.3293	43.7009	72.756	50.5829	38.182	41.893	44.2882	55.0843	49.27	28.3481	50.4943	44.6596	25.4422	44.5605	67.6574	51.1945	46.9719	33.4355	85.6224	37.8662	40.8669	48.9019	45.647	42.8647	79.3344	75.1127	48.8442	40.6931	37.1175	40.194	65.3984	72.1657	46.6613	35.7412	61.1221	24.9217	42.0122	35.429	32.2322	39.8045	59.204	29.8791	34.4356	43.2521	46.9797	30.892	38.1947	35.2402	57.6477	46.3164	58.8934	72.4073	35.6188	54.2061	37.7379	24.8958	96.7652	20.6051	23.9815	54.271	37.0881
RABGGTA	28.071	29.103	27.9933	24.3774	35.4794	32.3737	35.8499	32.7108	23.2841	22.7701	21.6851	12.946	21.3803	20.0406	21.723	21.6179	22.2812	21.0739	19.6377	26.5194	30.8934	31.1081	15.4011	19.5766	17.2361	23.3591	16.8713	11.3213	9.9831	17.7917	28.3644	13.5654	20.3077	20.9574	21.001	12.7223	14.3721	10.3981	15.1299	15.5607	23.4728	25.4413	15.6614	13.1263	20.6676	17.0836	18.7441	16.6092	19.0554	13.4684	15.2382	16.7618	15.1414	19.3131	17.2459	18.2437	13.6361	18.5278	13.0391	18.1681	22.3827	13.0134	21.3619	14.953	20.5553	16.0725	7.007	14.5286	18.7504	11.7718	15.742	13.472	25.5871	11.044	16.6064	22.1857	13.2146	16.9226	19.7521	24.7244	14.8446	20.9613	12.5244	38.7449	33.3517	29.7061	43.7113	34.7091	24.5359
RABGGTB	52.5431	56.6279	51.6518	48.4085	37.5349	42.3954	40.9986	38.2211	57.2689	53.148	54.8369	66.0129	54.362	47.4962	58.3668	58.2705	68.8897	74.6187	69.575	69.8765	69.7126	79.4108	102.921	93.9771	213.885	85.5418	144.346	137.85	156.904	205.828	51.9095	80.741	107.29	145.743	197.185	82.0565	345.783	162.765	156.956	143.795	119.055	51.0355	200.599	267.316	153.193	112.854	100.13	94.1529	111.558	199.249	214.888	180.279	131.12	165.313	149.151	210.998	216.106	145.529	105.98	124.298	72.5199	129.985	32.3104	33.5248	112.405	39.4471	72.9864	13.5335	104.677	61.0661	40.9784	129.297	16.3066	164.228	80.9908	59.9257	49.7469	71.9945	41.6003	56.513	168.184	15.7309	64.2697	6.29503	164.074	26.9088	36.3544	25.4345	23.3044
RABIF	20.82	20.2375	18.4359	19.8412	22.3869	20.4631	21.9771	19.7868	19.4723	20.2164	18.1711	14.7829	19.869	20.0907	15.623	22.5075	9.1853	10.4509	10.4139	10.4709	11.6863	10.5719	13.9942	21.6982	15.2308	22.2678	20.0468	20.1834	12.9942	12.4542	21.4247	23.1455	19.4228	13.7247	11.2755	26.5846	12.645	17.7603	19.2026	11.4346	18.2213	58.8474	14.4085	16.5206	18.7373	23.1744	29.6581	16.7459	15.2407	11.4564	13.6626	18.1288	15.5094	22.2263	18.3252	11.2901	12.5304	8.14936	18.7142	12.45	14.1933	21.6006	14.4882	10.4466	15.5788	16.1497	25.7933	22.0915	20.5221	26.6091	17.6114	17.3509	26.7407	22.0568	14.0462	10.9713	28.7714	15.3039	16.9707	19.8103	6.7174	32.2542	12.648	21.2	16.2599	26.7906	12.6118	34.0611	15.11
RABL2A	18.4474	22.8368	20.3683	22.7153	18.4993	22.6144	21.0714	21.0892	15.7524	16.9712	15.5356	12.2462	13.9572	14.2789	12.3316	15.7464	12.4138	10.795	11.9016	24.783	24.1246	20.6578	6.68861	7.02377	8.49413	8.0805	8.42485	13.4556	7.73632	8.56226	13.5488	10.4998	10.3087	12.8097	7.24575	13.1327	10.2232	7.43807	4.55186	10.3289	16.6299	11.7657	15.1489	11.472	7.20664	10.5172	17.3229	9.29568	7.81199	5.10469	11.0741	9.5038	5.59915	9.18903	11.7805	6.69184	4.36986	9.7721	9.70617	20.0945	14.5093	4.47594	24.2842	10.1052	14.9297	15.3384	7.95389	12.1901	7.67733	5.59977	7.03471	6.59	10.4865	15.6482	3.66725	6.35365	12.026	6.80582	4.87755	2.80262	7.79551	13.5912	15.4083	10.397	15.428	9.92829	11.0831	17.0508	9.09441
RABL2B	21.4598	26.086	24.233	25.5201	28.5086	34.1577	29.2234	32.26	25.9019	23.0893	28.5281	19.6814	23.2472	22.2952	19.3532	21.351	29.3748	28.9013	28.1672	38.1479	41.4804	34.0853	11.7976	15.6387	13.541	14.3731	13.523	22.3177	13.0406	11.926	21.5624	16.9759	15.3967	16.7964	12.7866	17.0543	15.1264	14.4587	11.8311	14.482	25.0244	14.3633	14.5414	21.9344	9.29142	15.9313	23.8123	12.5082	12.8861	9.71054	19.6498	15.167	11.8818	19.2053	18.0496	10.4303	10.5298	16.7802	16.6874	27.3536	17.2478	7.85776	37.9492	21.8491	22.7912	22.7951	19.2408	40.103	32.3334	27.3449	24.2033	24.7751	39.5867	31.7631	14.5306	27.7408	53.6973	18.6516	13.9071	14.6657	20.2351	52.7004	37.7379	28.1449	32.2173	39.3192	57.6129	63.5052	21.9781
RABL3	15.9415	16.7563	15.4068	17.3827	20.108	16.8427	20.9283	18.7348	34.444	34.9532	30.7013	37.6425	29.5591	30.7122	29.6661	30.781	19.0072	23.2673	20.7287	18.8372	20.9427	25.6399	18.7577	20.123	26.7892	22.4536	16.6337	13.1772	27.9805	23.0458	23.1046	20.693	20.6174	17.341	24.9533	28.6822	9.40933	20.6824	17.2676	23.9209	25.9594	20.5708	24.8495	15.0168	18.3512	15.1082	27.8883	13.7385	18.4348	14.6157	35.0005	19.5609	31.6759	20.2302	28.1997	15.9632	25.9559	12.9819	17.1603	15.4308	25.7006	21.2524	9.13745	13.5192	14.9657	18.6997	14.8473	12.7374	18.086	21.8269	18.9396	26.4851	7.76003	11.3862	31.9327	14.0614	16.6755	34.2498	23.4606	24.2254	12.025	15.612	21.7116	12.2652	22.4613	11.3466	4.29947	18.1443	10.1365
RABL6	255.571	278.962	281.186	312.543	210.15	222.996	225.349	222.063	115.273	122.948	129.047	149.929	172.776	156.517	160.136	178.592	135.961	146.7	142.373	109.498	117.094	125.891	166.894	149.637	190.769	259.737	164.544	155.946	218.377	348.273	138.572	87.5621	149.144	184.63	230.159	152.394	141.18	127.32	173.413	183.196	165.742	205.632	123.488	157.537	82.2844	319.979	147.567	193.056	141.784	157.48	170.501	131.589	96.9468	170.438	100.146	149.034	156.525	177.984	112.015	104.467	166.29	134.079	89.1931	212.927	155.788	173.861	167.562	239.125	96.4095	158.102	307.461	145.606	178.953	105.773	208.756	180.055	165.147	122.137	66.7943	65.1512	134.224	187.027	97.4758	233.891	76.119	230.242	127.981	231.421	220.35
RAC1	581.093	484.772	590.314	471.965	496.443	442.739	400.928	399.693	456.681	428.429	393.337	435.265	328.928	326.912	333.174	324.268	327.669	335.977	326.105	259.669	262.941	301.664	84.6072	179.355	137.528	59.1409	128.555	77.8568	185.579	126.849	194.888	105.074	90.6547	144.327	97.0233	126.585	148.703	73.9253	174.942	99.9717	212.21	139.813	290.392	145.055	95.3851	129.682	143.062	133.215	161.442	129.845	346.314	121.857	205.775	266.895	276.302	126.192	183.745	165.502	135.706	181.458	81.6837	154.37	154.925	291.106	301.55	557.359	280.28	394.811	306.909	220.557	310.462	219.472	592.122	202.431	334.204	282.512	347.145	337.421	360.576	393.403	322.767	459.999	284.764	304.395	314.307	231.542	218.079	400.714	361.55
RAC1P1	0	0.0464163	0	0	0.0893687	0.0524696	0	0.100186	0	0	0	0	0	0	0	0	0	0	0	0	0	0	1.03661	0	0.0225308	0.0464397	0.0648065	1.02077	0	0.0555991	0	0.689767	0.486677	0	0	0	0.0198509	0.0758987	0	0	0	0	0	0.0429665	1.18395	0	0.107263	0	0	0.0166276	0	0.0325473	0	0.0179824	0	0.112154	0	0	0	0	0.0789977	0	0	0	0	0	0	0	0	0	0	0	0	0	0	0	0	0.0735764	0	0	0	0	0	0	0	0	0	0	0
RAC1P2	0	0.0464163	0	0.034627	0.0446843	0	0	0.0500932	0	0	0	0.0291577	0.0444497	0	0	0	0	0	0	0	0	0.0607581	0.0740436	0.144654	0	0	0	0	0	0.111198	0	0	0	0.0653557	0	0	0	0	0.0921428	0	0	0	0.0759342	0	0	0	0	0	0.0730093	0	0.0675252	0	0.0788612	0.107895	0.0918556	0	0.0526489	0	0	0	0	0	0	0.375532	0	0.579536	0	0	0	0	0	1.04272	0.262163	0.124439	0	0	0.139837	0.257517	0	0	0	0.158497	0	0	0	0	0	1.29602	0
RAC1P3	0	0	0	0	0	0	0	0	0	0	0	0	0	0	0	0	0	0	0	0	0	0	0	0	0.0225308	0	0.0432043	0	0.0463253	0.0555991	0.0275382	0	0	0.0217852	0.116242	0	0	0	0.0184286	0	0	0.0382002	0	0.0429665	0	0	0	0.0341753	0	0	0	0	0	0.0179824	0.0459278	0	0	0	0	0.020277	0	0	0	0	0	0	0	0	0	0	0	0	0	0	0	0	0	0	0	0	0	0	0	0	0	0	0	0.0405008	0
RAC1P4	0	0	0	0	0	0	0	0	0	0	0	0	0	0	0	0	0	0	0	0	0	0	0.123406	0	0.0225308	0	0	0	0	0	0	0	0	0	0.0387473	0.0227998	0	0	0	0	0.0198922	0	0.0189836	0	0	0	0	0	0	0	0	0	0	0.0179824	0	0	0.0175496	0	0.0225201	0	0	0.0165776	0	0	0	0	0	0	0	0	0	0	0.0524327	0	0	0	0	0.0735764	0	0	0	0	0	0	0	0	0	0.0405008	0
RAC1P5	0	0	0	0	0	0	0	0	0.0459253	0	0	0	0	0	0.0438848	0	0.0454718	0	0	0	0	0	0	0.0160727	0	0.0464397	0	0	0	0	0	0	0	0.0435704	0	0.0227998	0	0	0	0	0	0	0	0	0	0	0	0	0	0	0.0225084	0	0.0262871	0.0179824	0.0918556	0.0186923	0	0.0178323	0.382842	0.020277	0	0	0	0	0	0.0386357	0	0.0497556	0	0	0	0	0	0	0	0	0.0699184	0	0	0	0	0	0	0	0	0	0	0	0
RAC1P6	0	0	0	0	0	0	0	0	0	0	0	0	0	0	0	0	0	0	0	0	0	0	0	0	0	0	0	0	0	0	0	0	0	0	0	0	0	0	0	0	0	0	0	0	0	0	0	0	0	0	0	0	0	0	0	0	0	0	0	0	0	0	0	0	0	0	0	0	0	0	0	0	0	0	0	0	0	0	0	0	0	0	0	0	0	0	0	0	0
RAC1P7	0	0	0	0	0	0	0	0	0	0	0	0	0	0	0	0	0	0	0	0	0	0	0	0.482181	0.292901	0.0696595	0.108011	0.695979	0.34744	0	0	0.383204	0.13273	0	0	0.0911992	0.0992546	0.0379493	0.0921428	0	0.0795689	0	0	0.236316	0.308856	0.146326	0.375419	0	0.219028	0.0498829	0.630235	0.0325473	0.473167	0	0	0.261692	0.368543	0	0	0.486647	0.0526652	0	0.493916	0	0	0	0	0	0	0	0	0	0	0	0	0	0	0	0	0	0.0414655	0	0	0	0	0	0	0	0
RAC1P8	0	0	0	0	0	0	0	0	0	0	0	0	0	0	0	0	0	0	0	0	0	0	0	0	0	0	0	0	0	0	0	0	0	0	0	0	0	0	0	0	0	0	0	0	0	0	0	0	0	0	0	0	0	0	0	0	0	0	0	0	0	0	0	0	0	0	0	0	0	0	0	0	0	0	0	0	0	0	0	0	0	0	0	0	0	0	0	0	0
RAC1P9	0	0	0	0	0	0	0	0	0	0	0	0	0	0	0	0	0	0	0	0	0	0	0	0	0	0	0	0	0	0	0	0	0	0	0	0	0	0	0	0	0	0	0	0	0	0	0	0	0	0	0	0	0	0	0	0	0	0	0	0	0	0	0.0411597	0	0	0	0	0	0	0	0	0	0	0	0	0	0	0	0	0	0	0	0	0	0	0	0	0	0
RAC2	40.8402	35.1835	32.9026	22.646	88.0728	77.655	79.7089	84.3068	94.5602	91.9316	92.1963	146.051	151.751	163.932	159.872	143.719	0.0454718	0.0430079	0	0.0526178	0.0578528	0.0607581	0.0740436	2.68414	0.0225308	1.71827	0.583259	2.27353	0.0231626	3.72514	4.15827	1.49449	0.13273	0.108926	0.929935	0	0	0.227696	8.73514	0.0539367	7.00206	0.0191001	1.42377	0.279282	0	2.9631	4.8	0.136701	2.59183	3.70796	1.37301	0.195284	0.0788612	0	14.1458	0.560768	3.31688	0.0534969	0.990885	0.46637	0.552984	0	0.617395	1.80938	0.216372	33.9608	20.1877	0.0995112	0	0.449617	8.55972	37.6214	11.7973	0	6.74635	0.0347194	0.41951	9.01311	49.7027	67.4163	0.207327	1.42648	12.5244	2.1525	186.611	7.95839	0.143316	21.4654	0.378934
RAC3	52.0366	55.189	61.9926	47.4043	40.9755	44.1794	36.9464	39.3732	16.7168	15.8539	16.5528	19.8564	12.846	14.329	15.3597	12.2768	15.324	15.8269	15.7697	10.7867	11.1077	12.8807	88.4575	96.388	53.8036	41.0527	30.4807	60.5037	53.7373	41.0877	13.714	55.7178	68.0906	68.5799	55.3312	53.7163	128.078	49.41	52.6136	113.995	37.2979	39.7282	34.7019	60.819	22.3921	42.7638	20.8089	68.3506	15.1129	50.0658	63.5412	86.0875	20.0308	63.55	19.06	86.7696	48.1913	64.0536	19.0295	54.0584	46.951	57.5241	96.6018	92.3126	58.9974	71.2829	103.022	111.502	3.54338	61.1479	161.356	51.7607	44.3056	39.8827	52.3793	81.2781	20.3463	47.7879	16.0435	12.1703	179.877	96.2079	42.3933	103.726	27.5662	186.51	11.0353	29.282	150.816
RACGAP1	98.0485	87.7268	98.2899	102.842	64.122	62.9635	44.6217	49.492	14.4665	13.7259	13.27	20.352	8.57879	7.96614	9.04028	8.22903	101.811	106.703	107.065	11.4181	10.4135	12.6984	99.1444	127.762	136.131	184.969	99.5212	106.578	129.248	140.721	162.062	116.609	132.907	89.0362	87.104	117.168	119.602	135.935	148.479	163.428	104.434	187.659	149.685	102.475	209.585	142.631	198.624	180.206	206.434	130.261	127.42	146.593	274.963	191.189	143.387	165.128	225.952	169.639	273.642	85.4268	106.331	222.753	17.7398	134.953	85.4308	166.095	129.648	189.419	236.927	221.048	249.314	130.674	219.693	122.479	224.878	172.833	371.651	137.514	21.2032	12.8997	123.857	185.244	152.97	183.896	39.5153	108.187	42.6603	359.971	111.738
RACK1	1507.81	1197.59	1477.38	1021.01	1159.83	1074.84	1039.17	1073.85	595.238	579.52	563.72	497.75	838.988	845.713	916.447	845.9	937.4	984.622	982.43	1165.12	1010.98	953.112	1668.33	1327.12	1425.01	1456.79	3015.08	929.781	828.412	1625.69	936.575	999.855	916.192	1729.05	1728.09	1011.17	1566.06	1360.26	1536.85	1275.74	1000.28	1122.3	2809.45	1436.86	1148.28	1244.41	601.073	844.779	1310.24	2664.95	1684.35	1087.18	961.187	1222.23	1732.65	1771.58	1723.09	1653.8	496.816	2271.22	1692.66	642.165	664.77	1831.23	1965.81	1766.35	2497.22	1261.7	1042.01	1410	1289.37	1322.42	1608.53	2067.21	1432.47	1395.96	414.022	1681.07	676.69	601.18	2108.77	1615.64	1153.81	2243.27	1318.3	1501.85	2515.76	693.697	3054.63
RAD1	40.6269	41.8675	39.4309	46.4348	43.88	36.2565	43.3345	38.4716	33.5714	31.6547	31.4873	33.3855	27.7811	27.8063	27.7352	28.557	26.3281	29.1163	27.7705	23.4149	28.4057	30.8651	61.012	54.2936	55.3583	66.6177	48.9937	56.9774	63.9289	55.9327	52.7632	62.1173	54.3751	53.657	47.4267	56.6119	64.6147	56.9999	56.6494	74.0821	51.123	54.378	51.996	48.5736	65.9665	62.7373	91.8704	65.2064	56.4362	54.256	97.3488	61.1563	39.2466	65.2403	71.9459	45.6839	54.2109	79.5142	62.6285	30.2532	61.6182	68.0675	39.3898	60.2899	55.1387	61.3922	40.9057	68.0656	58.9826	83.3835	47.9639	46.6722	59.983	53.1666	60.2674	67.1473	70.5826	87.2616	18.2606	15.9711	41.0093	67.2425	61.8802	44.3495	30.5535	39.8314	9.88879	71.3623	60.9609
RAD17	45.5853	41.2177	49.0927	48.4085	45.7568	48.2196	44.145	45.7852	33.204	31.0163	28.9905	27.2332	36.9377	38.9289	36.4683	37.0974	22.2357	21.762	22.6131	26.9929	24.4139	31.9588	55.434	38.9602	48.8919	50.7121	72.9073	50.6208	47.8077	48.9272	65.0728	64.3399	47.1635	53.1995	42.4671	62.5171	64.5552	37.8355	62.823	61.0564	80.9216	49.7749	41.4221	51.6242	81.1777	52.7689	66.9051	52.5958	52.1469	57.6148	34.0102	42.9298	31.7285	58.0653	51.5769	67.8343	56.3519	59.0784	88.7293	72.3076	56.4571	53.8108	21.8146	35.1293	57.014	25.6155	56.8135	20.8476	28.1625	36.1328	25.2364	62.0211	16.5163	55.9354	50.7533	53.0859	69.0095	50.1423	25.4358	23.3039	53.449	25.954	49.0263	14.0521	45.6411	14.7348	3.53512	26.933	18.1414
RAD17P1	0	0	0	0	0	0	0	0	0	0	0	0	0	0	0	0	0	0	0	0	0	0	0.0246812	0	0	0	0	0	0.0231626	0	0	0	0	0	0	0	0	0.0379493	0.0184286	0.0269684	0	0.0573003	0.0189836	0.0429665	0	0.0365815	0.0268157	0	0.0547569	0	0	0	0	0	0	0	0	0	0	0	0.0263326	0	0.0411597	0	0	0	0.0378757	0	0	0	0	0	0	0	0	0	0	0	0	0	0	0	0	0	0	0	0	0	0
RAD17P2	0	0.0464163	0	0	0	0	0	0	0.0459253	0	0.0462369	0	0	0	0.0438848	0	0	0	0	0	0	0	0.715755	0.128582	0.337963	0.835914	0.583259	0.881573	0.857018	0.555991	1.01891	1.14961	0.752138	0.849624	1.00743	1.86958	0.258062	1.21438	0.350143	0.755114	0.497306	0.935905	0.227803	1.28899	0.308856	0.0914539	0.884917	1.43536	0.967373	0.199532	0.472676	0.748587	0.604603	0.521491	0.482242	0.0934614	0.49139	0.23182	2.72493	0.628585	1.52729	0.712835	1.23479	0	0.036062	0	0.0378757	0	0.0369102	0	0	0	0	0.0311098	0.0345967	0	0	0	0	0	0	0	0.0411986	0.0406131	0.0378137	0	0	0	0
RAD18	19.2205	18.7522	17.3914	21.4341	14.7011	12.5402	11.7752	10.2691	14.0072	10.3742	12.0678	12.2171	7.82315	5.96208	7.94316	7.47285	33.3308	35.4815	33.0766	8.94503	10.7028	11.4225	54.4714	55.6116	72.0987	80.3638	45.343	52.7088	83.6635	56.6554	42.9872	39.7382	54.4636	40.5859	40.2585	31.2357	90.7385	58.8594	65.8268	88.5102	20.31	95.596	40.1312	61.8287	26.4587	69.8159	82.9945	29.1173	50.924	58.5127	64.419	52.5964	62.353	53.5517	37.3163	26.8608	37.5913	91.3905	61.2998	45.1568	62.8032	77.5996	14.4471	36.2218	40.0288	18.5451	33.8608	14.4291	61.7877	45.7383	32.8122	45.5043	9.9622	25.1678	37.7796	79.924	53.4176	36.4203	19.4296	12.631	37.236	26.9842	48.2847	20.1847	21.8941	18.4777	9.60216	39.4477	12.8364
RAD1P1	0.0533162	0	0	0	0	0	0	0	0	0	0	0	0	0	0	0	0	0.0430079	0	0	0	0	0.0246812	0	0	0.0928793	0	0	0	0.0555991	0.0550764	0	0.0442434	0	0.0387473	0.0227998	0	0	0	0.0269684	0.0198922	0.0191001	0	0.0429665	0	0	0.0268157	0	0	0	0	0.0650945	0	0	0.0229639	0	0.0526489	0.267484	0.0450402	0	0.0526652	0.0663102	0.0411597	0	0	0	0.0757513	0.0497556	0	0	0.0491938	0.0417088	0	0.0311098	0.0345967	0.0694388	0	0	0	0	0.0414655	0	0.0411986	0	0.0756274	0	0	0	0
RAD1P2	0	0	0	0	0	0	0	0	0.0918506	0	0	0	0	0	0.175539	0	0	0.0430079	0	0	0.0578528	0.182274	0	0	0.0901234	0	0.0216022	0	0	0	0	0.0383204	0.176974	0.0871409	0.0774946	0.205198	0	0	0.0184286	0.269684	0	0	0	0.751913	0	0.0182908	0.107263	0	0.0365046	0	0	0.0650945	0.0262871	0	0.0229639	0	0	0	0.0225201	0	0.0263326	0.480749	0.288118	0	0	0	0	0	0	0	0	0.291962	0	0	0	0	0	0.0367882	0	0	0	0	0.0411986	0.121839	0.113441	0	0	0.0810015	0
RAD21	304.382	279.333	315.604	353.645	216.987	203.949	194.028	204.48	170.015	161.572	156.003	146.313	174.954	168.491	173.038	189.357	296.112	288.841	290.549	193.739	197.336	223.104	248.762	338.089	234.433	251.401	237.537	180.119	709.889	233.822	277.255	225.171	197.679	267.806	170.178	200.843	316.046	258.776	283.21	248.244	232.978	375.795	249.311	240.376	416.724	421.383	262.874	222.857	312.899	276.036	385.704	208.042	349.171	482.001	257.747	287.506	295.624	317.005	281.479	205.142	254.715	364.159	146.117	325.689	234.331	247.81	317.777	132.25	240.987	413.402	194.561	353.983	90.3415	317.568	401.667	397.259	415.245	324.251	90.4564	81.3526	287.19	212.704	321.843	160.3	185.098	156.725	24.7936	240.575	201.451
RAD21L1	0.0799743	0.185665	0.104453	0.103881	0.0446843	0	0.0476728	0	0	0	0	0	0.133349	0	0.0877697	0.222406	0.0454718	0	0.0991803	0	0	0.182274	0	0.208945	0.112654	0.232198	0	0.0927971	0.0231626	0	1.40445	0.383204	0	0.0217852	0	0	0.0198509	0	0	0.0539367	0.0397844	0	0.208819	0.0429665	0	0.128035	1.23352	0	0	0.0166276	1.03539	0	0.578316	0.0719298	0.52817	0	0	0.196155	0.112601	0.72997	0	0.0165776	0.0411597	0	0	0.0772714	0.0757513	0.199022	0.0738205	0.0408743	0	0.0417088	0.209731	0.217768	0	0	0	0.551823	0.322483	0.38392	0	0.237746	0.0411986	0.0812262	0.945342	0.078796	0	0.729014	0.189467
RAD23A	160.695	157.537	144.98	142.559	158.406	159.298	158.369	159.046	151.002	158.646	169.551	182.498	207.047	200.206	203.494	199.587	137.188	146.743	146.34	199.211	213.535	191.023	46.9437	70.8646	51.7533	61.9737	46.5095	43.6147	60.0839	64.1613	19.7449	51.2343	45.4822	45.03	68.4277	31.6233	60.1483	44.7043	68.2963	45.2799	75.849	82.1304	69.4798	55.5556	53.7152	86.8812	46.9006	37.9004	83.0115	65.3965	63.9463	48.235	50.1558	61.3381	76.332	81.4983	82.0973	52.5161	63.4167	61.9866	49.2946	44.7263	32.2692	149.564	159.141	168.915	62.7221	163.049	115.492	79.0917	166.275	100.935	188.286	90.405	123.752	84.507	138.299	104.295	52.2422	69.7199	122.447	128.502	145.019	117.534	117.676	177.015	150.482	133.126	160.905
RAD23B	229.899	208.688	247.344	280.755	241.251	222.156	244.323	241.549	268.204	267.336	262.903	294.988	242.873	237.681	245.536	241.845	187.889	182.611	190.823	139.858	147.12	141.263	258.56	296.027	305.045	240.232	277.869	206.149	302.365	337.181	289.84	186.888	198.741	225.63	215.59	269.266	226.638	208.532	168.4	251.75	232.898	260.755	299.01	181.318	230.767	294.792	365.39	232.768	266.466	294.06	234.312	226.952	262.871	213.542	197.168	269.393	305.943	192.214	291.185	166.474	203.709	228.522	114.877	331.697	289.542	295.138	323.61	334.009	275.719	358.263	402.946	181.35	200.66	321.893	533.688	260.43	415.84	245.672	263.227	411.562	247.176	252.288	246.367	188.648	185.287	194.902	76.2918	398.811	181.604
RAD23BLP	0	0	0	0	0	0	0	0	0	0.0532012	0	0.0291577	0	0.0501015	0	0	0	0	0	0	0	0	0	0	0	0	0	0	0	0	0	0	0	0	0	0	0	0	0	0	0	0	0.0189836	0	0.025738	0	0	0	0	0	0	0	0.0262871	0	0	0	0	0	0.0225201	0.020277	0	0	0	0	0	0	0.0378757	0	0	0	0	0	0	0	0	0	0	0	0	0	0	0	0	0	0.0378137	0	0	0	0
RAD23BP1	0	0	0	0	0	0	0	0	0	0	0	0	0	0	0	0	0.0454718	0	0	0	0	0	0.937886	0	0.157716	0	0	0.371189	0.486416	0.111198	0	0.229922	0.442434	0.0217852	0.542462	0.159599	0.774186	0.341544	0.313286	0.32362	0.0795689	0.191001	0	0	0.102952	0	0.0536313	0.205052	0.146019	0.532085	0.0900335	0.813681	0	0.485526	0	0.355153	0.0877482	0.356646	0.0225201	1.72354	0.552984	0.215508	1.44059	0.102418	0.396682	0	0	0	0	0	0	0	0	0.0622195	0	0.104158	0	0.0367882	0	0.038392	0.165862	0.158497	0.164794	0.0406131	0	0	0	0.0405008	0.0947334
RAD23BP2	0	0	0	0	0	0	0	0	0	0	0	0	0	0	0	0	0	0	0	0	0	0	0	0	0	0	0	0	0	0	0	0	0	0	0	0	0	0	0	0	0	0	0.0189836	0	0	0	0	0	0	0	0	0	0	0	0	0	0	0	0	0	0	0	0	0	0	0	0	0	0	0	0.0491938	0	0	0	0	0	0	0	0	0	0	0	0	0	0	0	0	0	0
RAD50	80.3475	82.2032	79.2795	111.845	97.3225	90.8249	116.322	116.917	144.848	131.088	136.722	61.2894	150.284	137.178	137.096	157.508	90.0341	85.1986	91.345	100.5	92.2752	98.6712	92.6286	94.6522	118.017	103.746	162.578	89.3636	95.7081	95.4358	100.349	121.361	86.2746	111.475	90.5912	92.8408	130.956	66.8667	110.258	138.995	121.979	84.6899	51.7112	125.462	67.2277	124.853	115.978	61.0029	104.768	116.244	62.3707	87.2917	92.1362	63.4061	126.462	174.997	105.421	111.434	121.158	177.525	119.866	48.0583	42.3533	73.0922	96.4297	45.0106	122.149	14.5784	66.6968	33.2308	16.3323	133.385	26.7407	106.924	103.928	70.7581	82.5037	80.7133	38.2142	23.2656	89.441	31.5806	81.8615	19.1694	181.544	25.2541	6.49698	29.7681	33.8198
RAD51	25.4318	21.4443	21.0472	18.4215	9.87524	10.389	6.05444	6.11137	3.71995	3.72408	3.74519	5.83153	1.11124	0.551116	0.438848	0.622738	12.05	10.0638	11.7529	0.315707	0.289264	0.546823	25.0021	22.9036	39.5867	29.2105	29.9622	23.6169	40.2798	21.5168	17.8998	14.7533	23.8029	24.6827	15.6152	17.4646	14.6897	23.4527	34.4614	30.3664	18.8379	28.7075	28.2096	36.6719	17.8879	17.5408	19.0659	28.7072	43.4953	35.7162	33.3574	15.3298	26.9443	33.7171	17.2689	23.814	27.9917	52.1595	29.2086	17.8437	27.5702	36.0065	3.08698	35.3	11.6841	30.6381	14.3927	102.696	21.8878	39.8933	53.4244	22.1057	35.2872	32.1675	37.9179	65.0641	75.3021	29.0627	3.06359	2.30352	15.591	52.0268	30.9401	55.9649	4.31076	27.4604	13.615	51.922	29.32
RAD51AP1	23.5391	21.8621	21.9873	22.8192	10.5455	10.284	5.244	6.26165	4.77623	4.78811	4.34626	6.38553	0.311148	0.851725	0.307194	0.533775	23.0997	23.3533	26.4811	1.15759	0.63638	0.30379	39.7368	36.2922	74.6447	47.5078	40.072	37.722	86.8599	63.0215	63.8611	41.5776	43.0488	35.1396	31.4241	29.8221	63.1656	68.9919	93.7646	68.4996	32.862	45.3436	42.9978	48.5736	29.47	49.1107	89.9129	56.2867	40.6479	36.3314	72.7246	63.6624	39.3255	48.4267	45.2618	41.3473	54.3688	92.1573	59.0703	26.9481	52.6388	65.0503	1.64639	22.9757	23.6567	18.5838	50.3746	3.28387	39.6416	37.7678	15.742	75.3262	9.22815	35.8696	58.5375	66.4876	56.3542	28.2901	1.81397	0.998192	29.1502	13.1553	47.5019	8.40692	13.0457	12.568	2.43637	24.503	9.42597
RAD51AP1P1	0.0533162	0	0	0	0	0	0	0	0	0	0	0	0	0	0	0	0	0	0	0	0	0	0.345537	0.0321454	0.450617	0.534056	0.129613	0.556783	0.602229	0.639389	0.357997	0.574806	0.309704	0.392134	0.619957	0.661194	0.297764	0.265645	0.276429	0.377557	0.656443	0.382002	0.341704	0.537081	0.12869	0.0731631	0.482682	0.410103	0.146019	0.133021	0.292609	0.423114	0.289158	0.269737	0.298531	0.168231	0.315894	0.160491	0.292762	0.588032	0.552984	0.116043	0.823194	0	0	0	0	0	0	0	0	0	0	0.0311098	0	0	0	0	0	0	0	0	0	0	0	0	0	0	0
RAD51AP2	0	0.0928326	0.0522263	0.103881	0.134053	0.0524696	0.143018	0.0500932	0	0	0	0	0.0888994	0.0501015	0.0438848	0.177925	0	0	0.0991803	0.157853	0.0578528	0.0607581	0.0987249	0.0160727	0.180247	0.0464397	0.0864087	3.2479	0.509578	0.0277995	0.46815	0.459845	1.63701	0.108926	0.387473	0.0455996	0.416869	0.417443	1.23471	0.0539367	0.377952	0	0	0.171866	0.025738	0.0731631	2.03799	0	0.310289	0.349181	0.450168	0	0.0262871	0.845175	0.229639	0.317769	0	0.0534969	0.0225201	0.486647	0	0.0828878	0.535076	0.0682785	0.288496	0.193179	0	0.0995112	0.0738205	0.122623	0	0.333671	0.367029	0	0	0	0	0.0735764	0	0	0.580516	0.237746	0.411986	0.0812262	0	0	0	0.486009	0
RAD51B	5.54488	3.75972	5.1704	4.363	4.69186	3.56793	5.48237	5.61043	3.76588	4.6817	3.65271	2.74082	7.0675	8.61745	8.25035	6.71667	6.2751	8.60157	7.14098	6.47199	7.28945	6.19733	10.3661	9.14537	11.4457	11.8189	5.83259	11.5068	11.2107	11.2032	21.7001	8.35384	7.0347	9.25872	9.91931	8.11673	13.3795	6.79293	10.2094	4.80037	16.0928	6.58954	12.5102	17.2296	8.28764	5.46894	11.933	7.51856	5.11065	7.79836	10.5114	12.3354	10.9354	13.6127	17.177	9.9256	5.52814	11.3235	7.99464	13.4233	10.1117	6.20001	6.91483	5.76954	6.52722	6.56807	2.31042	2.38827	7.34514	2.6977	7.871	5.00506	4.45678	5.7242	3.77104	8.15906	5.80323	4.26743	2.62017	1.95799	5.55637	4.59643	2.9251	3.65518	7.07116	5.7521	4.01284	6.19662	5.02087
RAD51C	27.6178	28.4996	29.299	23.6848	21.4038	23.2965	17.925	20.4881	15.7983	15.3751	13.7786	10.7009	8.40099	8.76776	8.382	10.0972	45.2444	47.7817	50.0364	15.3118	14.0004	16.1009	56.8655	57.3796	79.286	86.726	49.3826	75.7225	60.9409	61.8262	58.6289	59.3966	52.7824	65.7914	37.4299	88.1668	36.9624	73.5838	76.11	72.8146	81.6377	57.3003	41.3842	71.4747	30.3709	112.433	82.9945	35.4398	54.9942	32.5403	71.104	70.7577	27.7592	39.921	31.0931	44.3194	44.7692	100.949	74.3614	45.177	22.7514	102.085	27.6182	43.6983	24.0533	25.345	75.6756	41.8444	78.3973	60.0443	54.5067	39.0812	53.7435	34.6252	48.4007	111.38	76.8054	30.5342	10.4001	5.45166	35.8262	33.2448	87.2997	29.5664	18.2262	27.8544	17.389	73.5494	45.851
RAD51D	20.5001	24.0901	17.4958	20.1529	16.2204	19.3613	17.1622	20.7887	13.1806	13.0875	14.1485	12.1004	7.55645	8.21664	7.94316	8.49592	20.4168	19.1385	18.8938	9.7343	7.3473	10.8149	23.8421	34.492	50.0635	54.1951	32.3384	26.772	55.4282	61.8262	47.5585	40.0065	51.2338	65.3992	35.415	40.6292	30.9277	34.7616	27.4217	55.3391	49.3327	49.3165	36.6762	45.8237	75.5411	30.2712	51.1375	27.3061	42.8199	49.6501	47.5152	42.1162	36.4865	37.871	29.0034	48.3195	28.4655	50.6972	46.3914	34.8966	73.3099	36.023	60.9163	30.145	17.9949	24.6882	34.2775	31.4953	20.7066	22.6443	25.384	19.9785	23.1228	20.9991	29.0612	34.6152	37.6161	30.9389	12.3753	9.17569	22.6816	30.9466	27.0675	41.466	21.8563	28.9575	22.5006	33.8586	15.4415
RAD51L3-RFFL	0.159949	0.0464163	0	0	0.134053	0.104939	0	0	0	0.0532012	0.184947	0	0	0.100203	0	0.0444813	0.272831	0.301055	0	0	0	0.486065	0	0.0803635	0	0.0928793	0	0.510384	0.324277	0	0	0	0.0884868	0.348564	0.154989	0	0	0	0	0.16181	0	0.191001	0.113901	0	0	0	0	0.375928	0	0	0	0	0	0.125877	0.229639	0	0	0	0.112601	0	0.157995	0	0.288118	0	0	0	0	0	0	0	0	0	0	0	0	0	0	0	0	0	0	0.158497	0	0	0.226882	0.236388	0	0	0
RAD52	10.2367	10.815	14.6234	16.2054	15.3714	16.7903	16.5424	17.0818	14.9716	14.7367	13.1313	10.9341	16.8464	15.3311	14.7892	18.0594	9.59454	10.4079	9.47172	29.9395	29.5049	34.0853	32.6779	14.5779	35.1256	28.63	25.9874	26.9112	34.9988	21.7114	34.5329	22.8006	30.3067	28.4079	24.9145	18.7642	26.0245	23.7563	26.9241	30.9327	39.0683	26.6064	25.0583	27.3267	19.9984	16.2056	28.076	24.572	17.1937	20.5684	19.6723	26.7538	13.9847	16.5978	20.2312	24.8047	18.6728	26.6593	32.474	28.2255	29.1765	18.8984	34.4507	11.9146	17.7064	7.76578	20.0741	5.3736	11.3314	14.7965	10.6259	21.9806	7.65517	14.2483	13.8733	12.8115	17.8292	11.5147	2.17676	2.61066	20.3595	8.20224	13.1423	7.75711	15.3145	7.20983	4.92051	12.5957	10.2786
RAD54B	9.43697	10.258	12.0121	11.877	6.47923	4.30251	2.76502	3.55661	1.97479	1.80884	2.72797	1.45788	0.977893	0.300609	0.789927	0.845144	18.3251	18.7084	16.2656	0.578796	0.694233	0.486065	31.5426	17.905	30.1463	34.017	22.7687	20.0906	39.3997	34.527	15.7794	18.6237	23.0951	20.1295	19.3737	12.2663	39.2651	27.5133	31.9367	33.8723	17.2267	23.8751	32.9744	29.432	26.3557	43.971	20.219	22.1456	21.4465	21.6326	36.3285	23.9222	26.0505	50.4408	26.9596	30.0759	29.343	30.9034	30.1544	22.913	28.6235	27.4027	3.58089	12.4608	8.58275	9.34985	19.9983	1.94047	17.2002	13.5703	11.6589	22.8982	3.25082	11.8217	24.8404	19.6859	17.1999	20.8589	9.352	3.95438	12.025	7.37013	13.9663	3.12721	10.4744	5.08234	0.907667	5.83211	5.35244
RAD54L	43.2661	50.5938	54.002	51.2133	17.9184	18.0495	11.0601	10.5697	4.68438	5.95853	8.2764	9.00971	0.888994	0.501015	0.394964	0.800663	28.238	28.9013	28.5639	1.73639	1.04135	0.97213	24.0148	8.92035	20.0975	14.6749	11.0171	23.3385	66.9632	29.5509	12.3371	13.4888	12.7421	21.9813	9.53184	13.7027	39.3445	14.3448	26.6477	16.7743	23.7911	11.441	16.8954	48.7025	13.9757	13.9193	29.3363	14.5245	25.3525	14.3995	31.9169	30.7572	22.5543	31.0197	30.3812	18.1315	20.1821	33.5782	22.9705	17.1746	14.1933	8.32194	4.85684	35.6414	16.5164	44.6243	11.5142	89.9083	31.7428	17.2081	66.1164	24.3997	34.9726	40.1627	25.1864	34.6499	38.7697	34.1395	0.967449	0.115176	24.6305	46.9152	25.3371	20.3472	7.71399	14.5379	17.1979	48.9249	35.6198
RAD54L2	21.913	27.1071	23.084	37.8126	25.5148	29.4354	26.1723	28.3527	55.2022	51.3923	60.7552	37.5259	44.3608	37.9769	31.8165	46.9277	52.6108	45.5453	50.9787	66.2985	66.0679	66.1656	52.8918	75.7668	81.6518	137.67	60.6373	155.435	155.607	74.4193	81.6508	97.487	107.157	81.1717	128.176	75.5585	79.3044	117.643	59.469	157.199	41.0377	92.4445	64.2024	105.139	61.4109	86.2959	142.311	65.3773	66.5479	43.4979	91.3615	75.1842	53.4679	83.1688	44.6189	34.2443	36.4155	64.3746	91.4092	82.2028	111.308	86.0044	85.324	36.9046	75.5859	28.7063	32.9139	59.9057	46.1747	104.352	77.8737	58.3924	46.0883	40.4116	43.7302	42.4618	64.9891	78.3221	27.8545	54.7854	57.3053	77.9015	39.1798	74.2408	33.5407	68.0403	78.1549	109.717	57.3611
RAD9A	31.5898	42.703	35.4094	34.0383	24.9785	32.9509	25.5526	27.5011	18.0486	16.12	18.0786	36.8844	22.5804	23.3974	20.9331	23.753	23.0542	22.3211	22.6627	33.2545	27.6536	28.3133	15.6726	18.6765	21.0213	16.7879	14.4302	20.0442	14.0366	27.5215	25.225	10.1932	19.5998	16.1646	16.1189	10.6931	16.238	16.2044	18.447	16.9361	26.5163	13.5802	12.1874	14.1789	13.3066	15.7484	12.2279	16.6092	23.7645	10.6749	12.3121	12.8562	8.80617	18.1803	12.3316	20.9354	16.0404	20.8281	11.778	25.7517	15.5362	12.7316	21.8146	12.9388	7.17633	14.102	13.105	19.4047	9.7443	11.2404	15.8896	14.6398	15.4676	7.06192	16.295	17.3944	11.6414	10.595	3.02328	3.3401	14.6788	11.6496	18.1274	15.2705	12.0626	17.7291	17.5801	11.3402	15.2521
RAD9B	0.399871	0.649828	0.41781	0.900301	0.357475	0.682105	1.0488	0.651211	0.872581	0.532012	0.462369	0.233261	0.666745	0.901827	1.00935	1.20099	0.863963	1.24723	1.19016	1.73639	1.0992	1.57971	3.35665	1.92873	3.33456	4.57431	3.06751	4.26867	4.47039	2.77995	4.9018	4.10028	4.64556	2.76672	4.68842	3.39717	2.64017	4.09853	2.26671	2.56199	5.6295	2.75041	3.60688	3.86698	4.1953	4.18859	4.26369	3.24665	2.77435	2.07846	2.27335	2.99435	3.52247	3.6864	1.86008	2.8973	2.21126	2.13988	2.54477	4.72453	5.21385	3.48129	5.3096	0.819342	0.793363	0.618172	2.68917	0.149267	2.06697	0.899234	0.7871	1.08443	0.471894	0.591086	0.864916	0.833265	0.769102	0.882917	1.24962	3.57046	0.995171	0.594365	1.23596	0.284292	3.06291	0.59097	0.334403	0.405008	0.521034
RADIL	9.09041	10.4901	6.52829	7.86032	2.63638	3.83028	2.0976	1.05196	1.23998	1.54283	1.757	1.77862	1.02234	1.75355	1.4482	1.73477	0.0909435	0.129024	0.14877	0.157853	0.173558	0.0607581	41.2176	2.4752	24.0179	32.4149	29.4438	36.8869	25.9885	51.0121	47.5034	21.9193	41.81	33.1135	38.8636	27.9298	12.387	34.2303	37.8523	35.2746	25.462	24.4863	1.13901	36.0059	12.1226	29.2652	44.1386	66.1292	28.6744	26.1885	34.0102	36.1275	0.394306	23.7908	5.14391	25.814	17.2513	29.5481	14.8858	27.6983	42.9748	18.3182	23.7903	16.182	7.6812	0.502264	8.59777	88.6147	0.147641	32.822	39.2074	32.1992	97.9966	9.2396	14.496	27.0464	25.6251	3.20057	0.161241	0.307136	27.7404	62.3687	46.4308	60.9197	1.6638	2.63966	0.143316	52.246	16.6731
RAE1	107.779	84.4776	92.6495	78.3608	73.6398	69.3123	62.8327	58.4587	76.9249	75.1732	77.7242	75.5183	64.4076	63.0277	66.8366	60.8504	60.6139	62.5334	57.3262	40.9367	42.9268	41.4978	88.4822	60.0316	59.887	53.7771	56.036	52.152	63.6741	92.4612	83.3582	50.9278	39.9075	55.9009	39.561	38.6229	86.2721	54.4193	102.776	54.3952	62.0637	49.7367	125.007	47.1342	67.0218	55.3845	89.6447	51.3654	67.8804	66.2612	65.2293	89.7653	42.7165	57.0223	113.488	46.9737	54.1582	118.727	78.4151	52.8215	51.1905	51.1915	42.1475	84.085	65.6688	121.548	33.6715	94.038	91.9803	95.9727	172.473	89.0901	154.571	31.9808	70.7848	172.069	105.717	102.345	35.07	28.6404	75.633	86.183	160.839	107.178	43.2589	100.544	89.0946	146.37	78.534
RAET1E	0.0533162	0.0928326	0	0.103881	0.134053	0.314818	0.0476728	0.400745	0.642954	0.212805	0.416132	0.816414	1.02234	1.00203	0.965466	1.82373	0.682076	0.81715	0.595082	1.57853	0.867791	1.39744	0.468943	0.369672	1.01389	0.998452	0.540054	1.53115	0.694879	1.00078	0.826147	1.07297	0.929111	0.827838	1.3949	0.775193	0.615378	0.834885	0.645	1.32145	0.576874	0.821304	0.398655	1.48234	0.90083	0.640177	1.04581	0.786031	0.529317	0.399063	0.69776	1.00897	1.99782	0.629386	0.597061	0.65423	0.368543	0.570634	0.878285	0.993571	1.39563	0.431017	3.78669	0.102418	0.216372	0.309086	0.151503	0.149267	1.29186	0.28612	0.147581	0.208544	0.209731	0.404427	0.0345967	0.416633	0.174796	0.110365	0.362793	0.038392	0.290258	0.0396244	0.28839	0.162452	2.30664	0.236388	0.429947	0.162003	0
RAET1G	0.506504	0.417747	0.313358	0.380897	0.31279	0.367287	0.381382	0.100186	0.0918506	0.212805	0.138711	0.291577	0.844544	0.801624	0.482733	0.845144	0.863963	1.24723	0.694262	1.21021	0.752086	0.546823	0.172769	0.192873	0.0450617	0.510836	0.129613	0.695979	0.231626	0.305795	0.192768	0.421524	0.309704	0.174282	0.309978	0.136799	0.21836	0.417443	0.147429	0.242715	0.119353	0.362902	0.53154	0.214832	0.25738	0.512142	0.455866	0.307578	0.109514	0.133021	0.360134	0.0650945	1.10406	0.179824	0.252603	0.0373846	0.0877482	0.196155	0.472923	0.425816	0.421321	0.198931	1.60523	0	0.036062	0.309086	0.0378757	0	1.14422	0.163497	0	0.0417088	0.471894	0	0.0691933	0.104158	0.174796	0.0735764	0.201552	1.07498	0	0.515117	0.123596	0.324905	0.491578	0.078796	0.334403	0.243005	0.0473667
RAET1K	0.293239	0	0.0522263	0.207762	0	0.104939	0.0476728	0	0.229627	0	0.0462369	0.145788	0.222248	0.200406	0.526618	0.266888	0.0454718	0.0430079	0.0495901	0.315707	0.115706	0.0607581	0.542987	0.514327	0.27037	1.09133	0.216022	0.32479	0.486416	0.305795	0.30292	0.498165	0.619407	0.588201	0.697452	0.820793	3.61287	0.872835	1.19786	0.566336	0.397844	0.573003	5.18251	1.09564	0.489022	0.256071	0.777654	0.444279	0.292037	0.349181	1.50806	0.292925	0.420593	0.125877	0.298531	0.728999	0.386092	0.713292	1.03593	0.486647	0.579317	0.397861	0.782034	0.92176	0.396682	0.0772714	0.113627	0.0497556	0.147641	0.57224	0.0983875	1.08443	0.262163	0.466646	0.276773	0.59023	0.699184	0.698976	0.282173	0.19196	0.165862	0.118873	0.123596	0.0812262	0.0378137	0.157592	0.477719	0.324006	0.331567
RAET1L	0.0799743	0	0	0	0	0	0	0	0	0.0532012	0.0462369	0	0	0	0	0	0	0	0	0	0	0	0	0.0160727	0	0.0232198	0	0.0463986	0	0	0	0	0	0	0	0	0.0198509	0	0	0	0	0.0573003	0.0189836	0.0214832	0	0	0.0268157	0.0341753	0	0	0	0	0	0	0	0	0	0	0.0900805	0	0	0	0.576236	0	0	0	0	0	0.0369102	0	0	0	0	0.0311098	0	0	0.104878	0	0	0	0.0414655	0	0	0	0	0	0	0	0.0947334
RAET1M	0	0	0	0	0	0	0	0	0	0	0	0	0	0	0	0	0	0	0	0	0	0	0	0	0	0	0	0	0	0	0	0	0	0	0	0	0	0	0	0	0	0	0	0	0	0	0	0	0	0	0	0	0	0	0	0	0	0	0	0	0	0	0.0823194	0	0	0	0	0	0	0	0	0	0	0	0	0	0	0	0	0	0	0	0	0	0	0	0	0	0
RAF1	65.3657	65.1685	70.61	72.3357	53.5318	59.5005	47.1484	51.3455	47.3031	46.9234	47.7627	44.9903	57.3401	57.1157	57.2258	60.6724	90.7162	84.0804	88.0721	80.8736	83.6551	74.9755	151.246	151.662	164.723	172.825	149.487	174.969	242.467	128.434	115.44	123.507	219.403	177.179	134.841	113.839	243.928	168.191	183.972	224.97	72.4276	286.196	120.489	154.808	132.268	126.426	211.146	100.612	121.688	136.264	124.584	151.768	141.056	169.017	79.6847	98.1719	101.174	169.532	131.067	117.282	187.119	184.144	186.371	140.039	142.878	73.5238	59.0481	101.651	95.9297	178.62	125.936	145.147	66.6419	78.801	112.405	149.953	114.876	118.532	87.1107	106.845	124.355	130.245	77.9477	160.544	72.7914	143.487	89.1424	150.744	113.68
RAF1P1	0	0	0	0	0	0	0	0	0	0	0	0	0	0	0	0	0	0	0	0	0	0	0.0493624	0.0160727	0	0.0232198	0	0	0.0694879	0	0	0.0383204	0	0	0	0	0.0198509	0	0	0	0.0397844	0	0	0	0	0	0	0	0	0	0	0	0.0525742	0.0359649	0	0	0	0.0356646	0	0	0.0263326	0	0.0411597	0.0341393	0	0	0	0	0	0	0	0	0	0	0	0	0	0	0	0	0	0	0	0	0	0	0	0	0
RAG1	0.639794	0.742661	0.678942	1.10806	0.223422	0.314818	0.667419	0.350652	0.459253	0.212805	0.323658	0	0.711195	0.851725	0.746042	0.934107	1.18227	0.903165	0.892622	5.47225	2.77693	2.73411	0.0740436	0.433963	1.41944	1.36997	0.172817	0.463986	0.509578	0.333594	2.42336	1.49449	3.49523	0.283208	3.68099	3.16917	1.56822	0.151797	0.829286	1.29448	2.78491	0.0764004	1.87937	1.82607	0.231642	2.45096	1.8771	5.6731	0.620579	1.2637	0.427659	0.878776	1.13034	0.485526	1.33191	1.96269	1.14073	1.19476	1.80161	1.70326	0.315991	9.46579	1.48175	0.136557	0.649115	0.81135	6.43886	0.0497556	0.332192	0.163497	0.0983875	0.917595	0.157298	0.591086	0.761127	0.624949	1.08374	0.367882	6.16748	4.95257	1.28543	1.42648	3.41948	0.974715	1.9285	0.236388	1.28984	0.405008	0.5684
RAG2	0.0266581	0.139249	0.0522263	0.034627	0.0446843	0.0524696	0.0476728	0.0500932	0.0918506	0.0532012	0.0462369	0	0.0444497	0	0.175539	0	0	0	0.0991803	0	0	0	0.394899	0.289309	1.1716	0.603715	0.79928	0.64958	0.671717	0.555991	0.991376	1.41785	4.82253	1.35068	0.968683	1.89238	0.972695	0.379493	0.313286	1.86082	0.974719	0.382002	0.436622	1.11713	1.02952	15.7484	2.27933	0.820207	0.78485	1.11405	0.292609	1.1717	0.262871	0.593421	0.390386	2.76646	0.50894	1.03427	0.517963	3.48764	0.974306	2.2877	0.782034	0.102418	0.0721239	0.115907	6.47674	0	0.0369102	0.122623	0	0.166835	0.0524327	0.0311098	0.138387	0.104158	0.0349592	0.110365	0	0.038392	0.207327	0.0792487	0.453184	1.58391	0	0	0	0.162003	0.0473667
RAI1	60.6205	68.464	65.3351	92.9041	58.0896	64.3802	59.0666	64.0191	52.0793	57.6701	63.0208	95.4913	66.0078	61.5246	58.8057	66.9443	75.1193	75.4358	80.1377	92.4495	89.6139	81.3551	84.6566	61.012	79.5564	52.8251	66.9451	43.5683	63.3035	64.4115	67.2208	54.4533	88.5753	35.3574	54.8662	40.8116	49.6471	76.3161	42.828	79.5836	33.041	59.7069	32.1392	89.1769	54.5646	61.3655	48.7777	52.049	61.6016	57.2323	44.3415	75.3795	25.8665	53.246	23.4232	44.8054	34.4675	85.5594	46.7743	54.8694	114.02	49.5338	94.8731	93.9854	52.2538	49.0287	57.9498	115.582	54.0735	89.6372	112.309	62.6884	64.9116	59.513	58.157	149.224	102.256	60.9581	41.8422	41.3482	114.859	135.555	93.1911	148.482	45.0361	121.858	61.7691	108.097	102.123
RAI14	43.8792	43.5849	36.9762	48.4085	106.572	103.837	104.499	110.155	172.036	165.509	160.534	108.146	133.616	152.86	147.014	129.085	111.77	111.175	114.9	78.611	64.7372	68.2313	468.992	122.795	54.1867	49.853	51.9748	116.507	81.0461	10.7584	28.9702	57.289	69.5506	18.866	10.8105	9.46192	141.755	312.019	93.2117	88.0787	0.915042	37.8373	219.412	15.7042	121.2	41.5749	16.5184	36.6701	25.9548	1.82904	156.028	75.5096	259.348	39.7772	128.827	14.0379	1.50927	162.488	6.19303	36.9649	39.1039	113.954	26.2599	122.799	103.57	0.231814	1.81803	43.7352	154.58	350.333	62.0825	85.5865	17.1455	48.7801	1.21088	132.142	0.139837	95.8701	510.329	750.64	78.9088	23.5369	0.494383	24.6116	261.557	36.9159	41.8482	8.10015	42.6774
RAI2	1.57283	1.81024	2.35018	1.38508	1.16179	1.04939	1.5732	0.851584	0.459253	0.691615	0.693553	0.583153	1.91134	1.50304	2.23813	1.06755	0	0	0	0	0	0	2.41876	0.273236	2.47839	3.97059	2.28983	2.04154	3.75235	0.361394	2.78136	6.28454	2.25641	0.588201	3.99097	4.92476	0.0992546	1.13848	0.460714	12.3785	1.49192	0.0191001	0.227803	2.42761	24.4768	3.78619	2.78883	1.98217	4.72735	0.0997659	1.01288	2.70142	0.0262871	0.0179824	0.551134	1.51407	0.105298	4.22625	3.04022	9.26657	6.8728	1.84011	10.2899	0.990039	0.036062	0.27045	0.227254	26.9178	0	2.77945	7.23148	1.96032	12.4265	13.1283	0.10379	13.4017	11.0121	28.3637	4.55507	0.153568	10.8225	8.55886	6.13858	21.1594	0	1.30013	0	7.61414	9.47334
RALA	108.712	93.1575	120.695	121.056	119.754	113.02	113.08	117.118	101.587	104.381	103.709	90.622	64.4521	59.6709	70.4352	67.3446	57.9765	56.7704	59.8553	50.0922	45.0094	45.5078	19.3254	37.3369	48.0132	30.209	46.7903	30.855	73.6109	37.7796	81.0725	50.6595	31.634	43.5487	45.6831	64.9338	52.0689	23.8322	66.9694	34.3307	31.9071	38.6777	59.2097	43.2243	34.875	36.1791	48.2414	36.3283	53.2603	72.297	119.002	49.5044	55.2554	84.8951	51.508	28.8609	60.7569	57.5983	40.266	70.4421	28.6235	49.6664	63.4682	63.1576	88.2436	103.235	190.742	70.2051	75.4445	79.3778	66.1656	117.41	65.7505	83.3742	110.363	98.8461	97.4662	111.358	127.058	120.82	76.3794	135.04	70.1611	43.1311	78.8415	27.224	26.4179	108.178	70.8132
RALB	61.0737	50.6402	58.389	53.7757	62.6028	54.5684	56.5399	57.7073	89.0951	92.1976	84.8909	107.242	56.6289	60.8232	66.0028	57.0695	88.9882	92.682	86.7827	82.2417	88.804	88.7068	19.4488	39.1531	19.8497	29.8839	11.8812	32.2934	12.0446	26.0482	27.0425	25.5214	14.9985	20.086	12.3216	56.9539	16.1388	7.17242	11.2599	8.81865	26.9739	16.4452	128.728	10.9564	15.7259	19.0224	27.6738	15.789	32.5439	17.4424	23.0261	12.8562	69.3453	23.2333	35.1348	15.4772	17.848	15.1396	46.1662	13.0584	7.58378	6.4984	26.4657	24.0682	17.2737	65.6035	49.9959	33.9831	62.7105	17.2898	44.0284	15.3489	41.9986	16.7993	25.1518	23.8175	67.3664	29.6513	95.334	92.3711	29.5234	42.6754	26.8203	28.4698	49.12	37.5463	51.5459	45.4824	19.7993
RALBP1	88.4249	87.7268	104.087	112.607	86.5089	80.5408	107.693	98.0323	60.5296	57.6169	62.1886	46.973	67.4302	66.7853	72.1467	72.1486	74.7101	77.3282	80.0385	99.2372	97.7712	102.256	92.2337	106.498	45.6024	89.5124	79.3232	80.7335	104.255	62.0208	90.4355	75.951	67.6924	97.8592	64.9405	72.6402	114.579	76.5059	114.183	57.5505	80.8818	43.3763	92.2791	54.0303	148.405	104.587	69.3185	89.0266	75.5463	45.1274	82.9884	54.1261	111.063	103.525	105.818	59.3854	53.1754	98.8801	141.426	83.4194	89.9784	105.433	45.6873	102.35	35.0883	85.8099	136.428	89.2118	71.7166	87.0622	57.1632	73.0322	37.6991	116.382	50.4073	94.1243	115.26	90.6094	113.474	130.034	93.3387	92.4436	116.839	62.666	92.5301	47.0018	61.9602	49.0059	91.7967
RALGAPA1	26.0983	27.7569	30.1346	53.187	38.9647	41.0837	41.8567	43.2805	33.801	29.2606	30.4701	27.3207	35.1597	32.4658	26.9892	33.9837	16.2789	13.0314	13.8852	40.5683	43.9102	45.8116	94.3316	46.1287	135.455	138.344	124.601	155.25	133	200.351	168.727	181.639	141.446	99.711	135.577	169.22	100.088	79.0485	139.338	131.713	227.766	132.918	71.9857	94.3114	99.1428	100.38	285.185	173.405	173.58	106.833	146.327	153.623	68.031	139.31	107.012	167.333	214.299	133.671	111.069	173.55	153.572	108.931	185.095	49.024	65.2361	38.4812	51.2079	21.9422	18.5289	38.4627	16.0372	114.241	17.4601	74.1968	96.1095	58.8146	60.7241	35.6846	22.6544	18.7737	68.8741	42.7151	73.869	27.5763	56.6071	9.06154	1.91088	68.4868	7.29447
RALGAPA1P1	0.186607	0.324914	0	0.242389	0.134053	0.157409	0.0476728	0.100186	0.459253	0.159604	0.323658	0.116631	0.266698	0.450913	0.175539	0.266888	0.272831	0.0430079	0	0.368325	0.0578528	0.182274	13.8955	7.92385	26.4963	14.2802	12.5941	28.6743	22.1203	13.1492	13.1908	16.5161	15.8834	10.1955	16.1964	24.715	8.19843	19.7337	6.65271	21.3859	16.1127	14.1914	5.92287	22.1062	7.64419	12.3646	17.4034	21.0178	11.1157	7.66534	13.9777	7.51842	7.20266	7.89429	5.16688	8.69191	5.63344	6.56229	8.76033	15.5321	18.8805	7.0952	24.9428	0.853482	1.19004	0.27045	4.58295	0.348289	0.0738205	1.4306	0.0983875	2.3357	0.104865	0.933293	1.31467	0.729107	1.60812	0.772552	0.524035	0.537488	2.77819	0.356619	5.23222	1.09655	0.226882	0.275786	0	1.37703	0.4263
RALGAPA2	20.9533	20.8873	24.7553	41.864	27.2575	28.0188	28.699	29.555	21.4471	19.3652	25.569	13.4417	16.7131	12.7258	11.2784	17.1253	15.2785	15.5688	15.4721	19.8895	20.3063	20.0502	25.9893	39.4103	59.1209	63.6223	35.4276	77.068	87.0221	74.4749	64.9351	64.6848	77.6029	38.6688	59.3996	52.4167	36.3073	44.2489	53.7009	49.7566	47.98	30.9231	34.7969	48.2728	47.4352	68.7001	96.3487	54.7488	46.6712	42.9991	38.7144	88.5936	25.4196	48.3008	31.6213	48.0765	45.1201	103.499	45.6258	57.769	56.9574	63.6744	179.662	39.226	33.3213	25.6155	52.382	50.8004	14.1366	21.786	42.3066	44.1697	52.7997	18.7903	20.931	69.2999	38.2104	41.1292	12.0931	10.4042	38.5214	37.9601	40.045	26.561	22.5748	20.9597	12.1341	49.4514	23.636
RALGAPB	104.286	108.196	108.892	181.272	139.46	139.831	139.204	143.367	132.586	120.607	133.763	94.6457	93.211	87.9281	83.074	97.9922	125.047	121.583	122.785	192.739	191.088	215.752	174.94	94.7325	126.308	108.344	97.7282	140.124	153.314	119.343	279.788	173.591	131.359	99.7327	113.956	176.493	149.636	102.767	109.632	124.998	202.901	144.148	136.473	106.664	146.861	123.188	190.847	114.521	159.142	119.603	113.982	189.848	95.0541	158.875	227.618	102.845	116.916	167.784	213.626	180.789	135.639	124.812	122.532	97.2286	150.955	140.634	131.959	105.581	110.435	117.595	160.519	120.497	105.652	68.4415	125.759	176.062	255.971	164.701	96.9867	90.4899	107.852	145.263	154.577	65.6308	144.486	57.0089	38.122	137.176	59.1136
RALGDS	229.739	256.171	292.781	318.36	412.883	432.087	471.77	488.408	142.323	131.194	132.422	258.716	124.459	131.116	122.263	131.086	10.1857	9.89181	9.52131	22.6783	20.1328	19.8679	224.254	142.613	263.205	447.005	294.07	253.058	169.574	277.439	271.196	255.405	392.085	250.225	314.938	311.992	142.49	222.042	198.052	333.895	273.259	245.016	67.1069	221.922	136.231	172.171	251.155	273.676	149.304	191.201	146.822	261.224	34.8567	184.41	92.889	197.017	160.755	220.461	113.772	234.848	385.43	186.597	313.801	212.346	219.581	114.748	215.399	219.92	2.95282	174.942	228.111	165.25	187.394	163.451	229.999	202.97	95.6833	95.6126	48.4127	40.0429	231.211	232.635	178.843	290.831	54.6408	175.321	17.389	207.85	175.115
RALGPS1	7.22434	7.89077	7.36391	13.5738	12.3329	11.5958	9.53455	10.2691	7.6236	7.50136	8.55382	4.7527	5.77846	4.85984	4.43237	5.96049	2.31906	2.7095	1.33893	3.10445	3.87614	3.0379	12.1432	5.0629	16.6503	18.2508	24.9073	34.9845	22.7226	12.6488	29.1354	48.437	55.26	13.3108	40.4909	75.1937	9.60784	12.2197	13.4897	9.87042	46.9059	19.2911	10.9725	15.382	20.1271	11.3037	46.4447	34.517	22.1036	11.789	9.40851	17.4128	3.8642	27.5131	6.06247	14.7295	8.58178	20.9708	25.763	41.8719	28.6235	13.2455	251.527	10.6515	13.7396	3.28404	29.6188	32.3411	1.99315	5.31365	22.4324	19.77	25.7444	4.32426	8.234	16.8042	42.2307	5.44466	1.45117	1.65086	21.6864	30.4711	62.2098	20.5096	9.41561	5.94909	2.57968	32.1576	8.76284
RALGPS2	12.5026	12.3003	11.2287	17.1057	16.0864	15.6359	11.6322	11.271	14.3287	14.3111	14.241	6.32721	11.0235	9.61948	10.664	12.8106	33.6946	33.0731	35.4569	24.7304	24.6453	26.7336	30.2592	20.2195	13.1805	29.1409	50.4195	53.9151	63.7436	0.889585	34.0097	67.9037	31.1473	22.7438	1.16242	52.9183	0.377167	32.0292	13.1949	22.2219	13.7853	0.592103	24.28	7.08947	72.6327	30.2712	106.807	36.7726	22.4869	1.61288	35.7658	59.4313	75.9171	35.1557	58.8565	1.17761	0.631787	56.1182	30.8976	62.3313	44.7127	70.952	48.8154	29.0525	19.3292	0.424993	8.10539	12.0408	69.4651	34.2117	28.2864	71.7392	15.3103	0.528866	0.691933	61.7658	19.8568	11.7354	20.1552	22.1522	6.26128	25.003	15.4495	9.86899	95.5174	9.25852	14.7138	36.6127	3.88407
RALY	292.813	250.277	270.323	232.693	278.249	271.583	263.726	272.857	240.97	269.358	271.965	266.18	227.316	228.312	236.89	231.436	259.644	269.143	275.126	200.106	199.476	177.11	172.694	115.997	173.149	78.4598	108.464	112.609	158.386	132.854	113.292	100.668	103.264	122.651	118.102	109.029	82.5202	107.321	133.312	147.274	208.49	103.962	250.507	104.151	127.583	139.595	136.679	116.743	183.6	105.336	155.038	127.292	113.928	168.639	127.794	138.884	174.514	239.238	188.876	154.125	102.96	145.584	102.241	174.998	114.1	213.617	216.043	300.822	178.572	143.142	361.033	87.2132	263.527	65.2683	159.352	309.037	302.012	224.003	84.8533	111.183	175.814	254.507	286.742	410.924	75.6274	210.464	416.141	319.186	200.03
RALYL	0.533162	0.464163	0.41781	0.692539	0.625581	0.787044	0.476728	0.551025	0.0459253	0.0532012	0.138711	0.116631	0.0444497	0.0501015	0.0438848	0.0444813	0.227359	0.0430079	0.14877	0.105236	0	0.0607581	25.94	4.3557	0.360493	0.928793	0.108011	1.53115	24.5987	1.38998	0.413073	5.28821	1.63701	0.108926	0.193737	0.0683994	9.56814	36.3175	2.193	0.107873	0.159138	2.04371	0.208819	0.128899	7.77288	0.0914539	0	0.102526	0.0365046	8.87916	40.6727	2.99435	0.18401	0.413596	0.137783	7.55168	0.368543	9.68294	0.135121	0.121662	2.29093	0.0331551	64.5796	10.6515	0.108186	0.0386357	0.151503	1.19413	0.0738205	22.3582	2.65646	0.166835	0.0524327	1.21328	0.0691933	6.14533	0	3.97313	0.0403104	0	0.953706	0.0396244	0	0	0.113441	1.49712	0	0.121502	3.31567
RAMP1	173.651	161.668	205.354	136.292	295.542	289.055	306.441	300.709	537.739	624.316	581.244	646.396	305.903	332.023	338.045	282.767	0.227359	0.60211	0.297541	0.157853	0.115706	0.30379	11.5508	11.058	66.9166	29.3499	74.7003	43.893	24.5292	34.0266	35.5518	42.3057	19.6441	5.72951	61.337	98.8599	0.0198509	8.12116	34.9406	20.6308	115.057	129.995	2.98042	9.96822	1.67297	101.605	82.19	21.1887	113.621	40.2056	6.63997	0.227831	0.0262871	65.2403	85.9309	66.3015	119.145	44.0636	61.9979	26.867	5.26652	0.61337	10.1664	18.1621	30.869	29.8268	27.3462	58.5126	1.14422	2.77945	7.28068	17.5594	168.519	0.0622195	59.6446	42.1841	49.6421	6.73224	2.66048	0.729448	41.0093	27.3408	45.0712	103.726	48.4772	15.7986	0.191088	146.856	21.2203
RAMP2	2.53252	1.90307	2.82022	1.76597	2.68106	1.67903	2.14527	2.40447	1.33183	1.17043	1.01721	0.87473	0.0444497	0	0	0.0889625	0	0	0	0	0	0	21.8429	3.10203	5.85802	1.06811	10.0666	9.7437	3.77551	1.69577	11.1254	7.51079	9.51233	18.1253	6.62579	8.43593	10.1637	21.3275	10.0989	21.4129	8.27516	8.97705	0.645441	5.90789	19.9727	16.2239	12.4425	15.8915	5.5487	7.18314	4.95185	17.7708	0.709751	0.989034	0.0688917	7.79468	1.96556	7.02593	1.93673	4.03511	9.87472	21.3519	10.7427	11.1977	5.73385	5.91127	31.9292	2.18925	0	36.5416	13.971	19.6449	35.6542	3.79539	3.28668	13.0545	1.92276	14.1635	0.282173	0.076784	8.33456	9.19285	5.603	46.3802	0	4.64896	0.0477719	25.313	60.4399
RAMP3	0	0	0	0	0	0	0	0	0	0	0	0	0	0	0	0	0	0	0	0	0	0	0	0	0.157716	0	1.36094	0	0	0	0	1.11129	0.840624	0.413919	0.116242	9.66712	0	0	0.129	0.674209	0	0	0	0.558564	0	0	0.509497	0	0	0.0166276	0	0	0	0.14386	0	0.0186923	0	0	0.157641	0.811078	0	0	10.2899	0.0682785	0	0	0.0378757	0.199022	0	0	0	0.250253	0.943788	0	0	0	0.489429	0	0	0	0.124396	2.49633	4.36705	0.406131	0	0	0	0.243005	0
RAN	779.909	666.074	742.972	559.572	450.284	421.016	373.325	388.973	317.436	314.366	294.066	321.259	238.25	233.673	255.936	252.92	519.197	523.105	541.028	192.423	186.228	216.724	531.633	582.202	665.674	645.558	581.725	504.028	809.604	708.026	376.007	362.511	374.653	531.385	360.195	257.41	884.1	724.794	728.85	636.184	579.998	497.29	528.123	454.714	404.035	596.755	650.333	581.253	574.309	547.049	597.193	629.724	536.362	599.984	708.092	534.824	741.631	775.277	562.913	302.998	489.707	982.635	130.6	889.874	443.382	981.386	369.704	871.817	833.138	1142.56	832.014	669.218	685.819	474.642	793.059	1040.19	630.314	735.212	414.955	398.893	464.538	607.481	708.698	783.549	217.467	636.908	671.004	1016.69	805.802
RANBP1	420.798	368.267	420.474	337.024	230.884	226.196	194.076	200.373	148.522	160.242	160.442	134.067	116.325	118.69	125.291	115.029	141.144	141.066	149.365	39.2003	44.8359	41.6801	226.944	207.274	289.814	250.681	206.344	199.421	428.509	339.404	203.618	118.831	162.064	170.491	156.229	155.7	259.67	182.005	399.974	282.251	133.338	184.392	237.712	228.259	93.4032	221.245	226.056	179.044	235.236	227.034	393.919	302.039	143.685	242.889	170.323	187.484	325.265	374.639	204.37	129.306	187.514	223.913	36.4263	305.069	126.433	311.945	126.277	459.99	207.731	269.934	404.274	240.702	301.907	132.434	332.924	400.28	209.406	294.968	41.7212	39.2366	143.305	254.269	126.768	302.405	84.8539	212.985	86.6583	368.111	228.923
RANBP10	38.7076	47.391	50.1895	62.0861	54.3808	59.3956	62.3083	63.6183	38.9906	42.7205	44.8035	48.2559	41.9605	38.8286	36.5122	43.903	25.2823	25.8047	26.4315	28.8346	32.9182	31.7765	18.7577	32.0008	19.0836	15.9288	15.2943	29.1847	17.6268	26.493	23.0219	16.4778	23.9799	20.8702	17.63	24.7378	20.7442	19.3921	19.221	19.4981	31.7082	19.6922	14.4845	23.0085	31.4261	20.7234	20.0581	20.7102	22.3591	20.4853	18.2543	21.6114	14.9573	24.1145	25.9951	14.7669	14.3732	22.4152	23.7362	16.8299	21.2767	12.7481	31.8988	34.0027	25.3155	42.2288	20.0362	24.0319	25.099	28.3259	31.1888	23.3152	28.838	31.8875	32.8322	38.608	46.8104	22.5512	19.228	24.1102	23.6353	35.86	23.8128	20.5909	32.1038	58.703	32.1027	30.2136	40.167
RANBP17	7.5709	9.93308	5.27486	8.27584	5.94302	6.24388	5.19633	6.26165	7.76138	5.26692	5.68713	4.40281	3.37818	4.75964	3.51079	4.44813	4.13793	4.3868	3.96721	8.94503	9.77712	9.66054	34.4303	26.9379	72.4817	55.8901	127.885	63.6588	84.9374	69.5822	43.2075	67.099	58.4013	72.6973	58.9734	66.3018	66.2822	66.5252	56.0413	42.8797	53.5101	49.5648	21.0907	87.9524	46.9719	53.7932	53.2827	42.4115	71.2935	2.54403	66.2422	37.2992	13.5904	37.3316	43.241	32.0573	49.0513	54.6025	15.4263	69.0227	100.38	29.6241	47.7452	9.28588	7.50089	5.79536	13.4459	7.06529	3.69102	14.8782	7.32987	25.4424	9.64761	16.3948	40.3743	18.6096	6.22274	10.9629	7.69928	7.98554	18.1204	6.3399	34.7716	7.47281	12.6298	6.69766	1.28984	8.86967	8.05234
RANBP2	89.8911	101.884	114.585	198.932	132.266	126.819	155.699	150.279	173.552	150.134	170.29	155.264	192.156	167.589	158.38	201.5	157.605	147.947	152.589	209.156	210.642	251.417	510.358	404.791	500.928	395.573	387.219	412.483	399.671	519.657	363.587	390.791	301.032	352.027	357.25	561.719	545.245	562.789	270.347	464.611	422.212	449.712	648.782	452.824	274.393	452.422	541.033	480.402	851.215	591.728	432.116	468.811	341.601	332.334	489.705	446.353	343.657	545.205	330.933	383.214	455.448	439.753	94.5027	141.985	192.427	96.3961	227.178	32.3411	138.487	166.89	98.1908	142.561	40.3207	144.1	148.662	210.677	96.6622	178.312	154.832	123.085	124.562	37.0488	154.124	33.2215	167.817	47.5928	5.30268	88.7372	26.5253
RANBP20P	0	0	0	0	0	0	0	0	0	0	0	0	0	0	0	0	0	0	0	0	0	0	0	0	0.0225308	0	0	0	0	0	0	0	0	0	0	0	0	0	0	0	0	0	0.0189836	0	0	0	0	0.0341753	0.0182523	0	0	0	0	0	0	0	0.0175496	0.0178323	0	0	0	0.0165776	0	0	0	0	0	0	0	0	0	0	0	0	0	0	0	0	0	0	0	0	0	0	0	0	0	0	0
RANBP3	93.2234	94.8285	96.0964	84.1781	85.0343	88.6212	75.1799	74.2882	61.7695	63.5754	64.8703	62.9805	70.3639	66.9356	66.2661	69.7911	86.0326	80.7688	82.9147	70.35	75.3822	65.4972	46.7462	65.9945	98.1894	72.8638	52.2989	29.6951	48.6416	89.6813	48.6325	39.0101	59.994	64.6367	51.5727	35.2029	55.384	52.9014	58.2527	66.9355	52.3165	71.549	55.6978	57.1669	59.9696	64.164	43.6291	57.8246	96.427	49.9328	57.2613	48.3327	55.7812	64.8447	47.4204	73.442	57.6155	57.9906	46.8869	44.0821	53.1918	54.7888	57.2943	100.847	56.8337	74.6442	47.8748	66.573	73.2299	79.8274	77.677	47.7149	108.85	65.0505	71.1307	60.7242	63.2062	60.1855	50.1461	48.4123	42.2533	78.7732	51.869	102.142	34.5239	103.459	67.024	80.88	102.644
RANBP3L	0.13329	0	0.0522263	0.0692539	0	0.104939	0	0	0.0459253	0	0	0	0.0888994	0.0501015	0.0438848	0.0444813	2.86472	2.1934	2.5291	30.3605	110.904	138.407	0.246812	0.160727	0.315432	0.139319	0.237624	0.371189	0.162139	0.138998	0.357997	0.306563	0.309704	0.413919	0.891188	0.273598	0.258062	0.113848	0.0921428	0.242715	0.298383	0.152801	0.151868	0.343732	0.849354	0.128035	0.429051	0.170876	0.0365046	0.199532	0.495185	0.35802	0.105148	0.287719	0.298531	0.205615	0.210596	0.124826	0.135121	1.0544	0.658315	0.165776	4.81568	0.0682785	0.144248	0.0772714	0.189378	0	1.10731	0.0408743	0	0.125127	0	0.186659	0.10379	0.104158	0.0349592	0.147153	0.161241	0	0.165862	0	0.0823971	0	0.378137	0.118194	0	0.0405008	0
RANBP6	14.4753	14.0177	16.7646	23.5117	21.2697	18.5218	25.8386	26.5995	31.3211	29.4734	30.8862	23.4136	32.8483	28.9086	29.2712	33.5389	41.834	42.3628	43.441	48.0401	59.7619	69.4465	76.265	143.561	83.319	128.452	101.185	83.3318	120.098	161.849	69.6717	88.5584	118.218	115.854	86.2128	106.429	108.465	119.123	115.639	130.122	98.2278	103.064	43.5673	104.086	75.3866	109.617	128.259	145.382	85.3296	88.6919	40.2675	72.678	72.0003	93.3109	45.9278	75.8346	87.2919	52.8371	71.2537	63.8318	114.915	139.699	23.3787	39.3284	58.0237	16.4975	45.375	11.0955	57.0263	61.5566	28.2864	58.3924	11.7973	57.3664	89.5362	34.268	39.3291	43.2629	58.4903	53.0961	191.778	25.0426	51.8278	20.9158	50.5191	39.4374	2.57968	33.9801	10.7522
RANBP9	57.8747	58.3453	59.6424	63.2288	55.1852	52.3122	50.6761	47.8891	47.2112	51.1263	42.954	43.0367	56.4067	55.3621	50.2481	58.5373	49.2004	46.8356	45.6229	48.7767	51.489	50.9153	60.1481	54.6794	43.4169	42.7245	42.1026	52.5696	58.7173	57.2948	41.7204	45.6012	51.4551	40.063	51.9214	73.0962	19.7318	48.3854	46.4584	51.4556	34.1549	45.0571	44.3456	39.9588	66.8159	45.0685	41.162	64.3521	43.112	39.8897	43.7113	47.2912	48.2631	49.5416	41.4498	45.5905	35.5029	62.841	57.4263	36.4174	49.7949	45.6214	63.0566	65.0012	53.9487	46.6333	68.6686	52.0941	53.2246	69.4045	49.9317	51.9692	23.1228	64.615	56.4617	81.035	78.4484	43.7412	49.6221	45.84	51.2513	51.5513	40.8278	32.0438	62.8085	42.1164	15.6692	45.9684	35.0987
RANGAP1	155.817	142.405	169.109	141.416	222.037	229.187	189.738	183.591	135.342	144.441	152.443	170.689	163.53	150.254	154.387	158.353	334.308	339.418	349.065	234.149	236.618	279.791	121.061	169.76	148.208	186.06	113.195	147.64	142.149	159.236	117.092	105.956	99.1052	118.664	107.175	139.649	119.681	83.3747	146.286	143.714	146.228	131.084	194.468	163.208	74.3571	144.899	98.7352	106.695	178.289	112.819	144.504	130.58	292.97	86.6934	119.274	140.734	137.449	152.074	155.997	64.0954	103.461	135.837	127.883	207.498	111.9	150.332	158.434	228.478	367.958	137.951	314.299	123.125	320.678	118.217	175.578	172.139	209.895	154.106	160.959	147.848	149.151	140.429	190.914	228.368	58.46	261.839	363.497	252.684	144.421
RANGRF	19.2205	15.9672	16.9213	13.5391	15.3714	17.3674	14.8739	14.2766	15.8442	14.8963	15.3506	19.3607	12.7126	12.1747	15.1403	13.8782	18.9163	20.5148	19.9848	20.521	20.7113	23.6957	16.5858	19.1587	19.6694	17.6006	9.82899	4.45426	10.3305	11.231	18.5332	9.58009	9.20263	8.01696	6.16082	11.2175	21.3993	7.51397	25.671	14.6438	9.19021	19.3675	34.5121	12.181	19.5351	19.0956	12.1475	13.6018	19.1284	31.8918	15.2832	16.7944	16.114	19.0254	11.0456	12.8229	8.84502	29.459	18.5341	17.0935	6.39882	16.5113	6.42091	15.0213	16.0115	15.802	7.91601	42.7898	25.7264	18.5978	46.4389	21.9389	25.325	6.0664	11.8321	37.0803	34.1901	16.4075	13.4637	15.5104	22.4328	32.6901	28.3034	41.6284	22.4991	33.7247	39.0297	35.3977	24.5359
RANP1	0.0266581	0	0	0	0.0893687	0	0	0	0	0	0	0	0	0	0	0	0	0.0860157	0	0	0	0	0.296175	0.289309	0.27037	0.255418	0.259226	0.231993	0.555904	0.333594	0.165229	0	0	0.239637	0.232484	0.136799	0.476422	0.455392	0.331714	0.296652	0.119353	0.229201	0.341704	0.257799	0.154428	0.347525	0.294972	0.205052	0.310289	0.0997659	0.270101	0.195284	0.289158	0.215789	0.275567	0.224307	0.386092	0.427975	0.135121	0	0.315991	0.381284	0.205798	0.341393	0.576991	0.193179	0.643886	2.53753	1.84551	1.96196	1.62339	0	0	0.155549	1.34927	2.70811	0.769102	1.32438	0.725586	0.691056	0.746378	1.42648	1.89513	0.406131	0.226882	1.61532	2.05419	2.67305	2.74727
RANP2	0	0	0	0	0	0	0	0	0	0	0	0	0	0	0	0	0	0	0	0	0	0	0.0246812	0	0	0.0928793	0	0.139196	0.0926506	0	0	0.114961	0.0442434	0.0653557	0	0.136799	0	0.0379493	0	0	0	0.0382002	0	0.193349	0	0	0	0	0.0365046	0.0498829	0	0	0	0	0	0	0	0.0356646	0	0.0405539	0.0263326	0	0.205798	0	0	0	0	0	0	0	0	0	0	0	0	0	0	0	0	0	0	0	0	0	0	0	0	0	0
RANP3	0	0	0	0	0	0	0	0	0	0	0	0.0291577	0	0	0	0	0	0	0	0	0	0	0.0987249	0.0321454	0.405555	0.162539	0.129613	0.32479	0.277952	0.250196	0.137691	0.0766408	0.221217	0.152497	0	0.296397	0.258062	0.379493	0.350143	0.188779	0.0795689	0.152801	0.0189836	0.322248	0.154428	0.347525	0.429051	0.239227	0.164271	0.0332553	0.315117	0.0650945	0.105148	0.0899122	0.160747	0.0560768	0.105298	0.160491	0.0900805	0.121662	0.289658	0.116043	0.0823194	0	0	0.0772714	0	0	0	0	0	0.0417088	0	0.0311098	0	0.0347194	0	0	0	0	0	0	0	0	0.0378137	0	0	0.0405008	0
RANP4	0.0533162	0.0928326	0.104453	0.415524	0.223422	0.629635	0.762764	0.300559	0.0459253	0.106402	0.0462369	0.204104	0.222248	0.100203	0	0.133444	0.0454718	0.0430079	0.0495901	0.105236	0.115706	0	0.222131	0.144654	0.180247	0.162539	0.237624	0.695979	0.671717	0.0555991	0.0275382	0.191602	0.221217	0.392134	0.464968	0.296397	0.337466	0.0758987	0.147429	0.107873	0.338168	0.0764004	0.132885	0.0429665	0.926568	0	0.18771	0.102526	0.109514	0.0665106	0.112542	0.227831	0.105148	0.359649	0.252603	0.65423	0.105298	0.0891615	0.225201	0.46637	0.421321	0.0994654	1.97567	0.853482	0.649115	0.27045	0.227254	0.0995112	0.0738205	0.0408743	0	0.417088	0	0.995512	0.0691933	0.173597	0.244714	0.257517	0.0806207	0.115176	1.78301	0.0396244	0.123596	0.0406131	0.756274	0.118194	0	0.121502	0.0947334
RANP5	0	0	0	0	0	0	0	0	0	0	0	0	0	0	0	0	0	0	0	0	0	0	0	0	0	0	0	0	0	0	0	0.0383204	0	0.0435704	0	0.0227998	0.0198509	0.0379493	0	0	0	0.0191001	0	0	0	0	0.0268157	0	0	0	0.0225084	0.0325473	0.105148	0	0	0.0186923	0.0350993	0	0	0.0811078	0	0.0165776	0.0411597	0	0	0	0	0	0	0	0	0	0.0524327	0	0	0	0	0	0	0	0	0	0	0	0	0	0	0	0
RANP6	0.0266581	0	0	0	0	0	0	0	0	0	0	0	0	0	0	0	0	0	0	0	0	0	0	0	0	0	0	0	0	0	0	0	0	0.0435704	0	0	0.0198509	0.0379493	0	0	0	0.0382002	0	0.0214832	0	0.0182908	0	0	0	0.0166276	0	0	0.0525742	0	0	0	0	0	0	0	0	0.0165776	0	0	0	0	0	0	0.0369102	0	0	0.0417088	0	0.0311098	0	0	0.0349592	0	0	0.038392	0	0.0396244	0.0411986	0	0	0	0	0.0810015	0.0473667
RANP7	0	0	0	0	0	0	0	0	0	0	0	0	0	0	0	0	0	0	0	0	0	0	0	0	0	0	0.0216022	0	0	0	0	0	0	0	0	0	0	0	0	0	0	0	0	0	0	0	0	0	0	0	0	0	0	0	0	0	0	0	0	0	0	0	0	0	0	0	0	0	0	0	0	0	0	0	0	0	0	0	0	0	0	0	0	0	0	0	0	0	0
RANP8	0.0266581	0.0464163	0	0	0	0	0	0	0.0459253	0	0.184947	0	0.0444497	0	0	0.0444813	0	0	0.0495901	0	0	0	0.123406	0.0160727	0.135185	0.208978	0.0864087	0.185594	0.162139	0.222396	0.357997	0.268243	0.13273	0.108926	0.348726	0.113999	0.397018	0.0758987	0.110571	0	0.218814	0.343802	0.26577	0.193349	0.154428	0.164617	0.0536313	0.102526	0.109514	0.0831382	0.0225084	0	0.105148	0.251754	0.0918556	0.0747691	0.175496	0.178323	0.0675604	0.0811078	0.131663	0.281819	0.288118	0	0	0	0.0378757	0	0	0	0	0.0417088	0	0.0622195	0.138387	0	0	0	0	0	0.0414655	0	0	0	0	0	0.0477719	0	0
RANP9	0	0	0	0	0	0	0	0	0	0	0	0	0	0	0	0	0	0	0	0	0	0	0	0	0.0225308	0	0	0.0927971	0.0463253	0.0833986	0.0275382	0.0383204	0	0.0653557	0	0	0	0.0379493	0.0184286	0	0	0	0.0379671	0.0859329	0	0	0.18771	0.0341753	0.0365046	0.0332553	0.0450168	0.0650945	0.0262871	0.0539473	0	0	0.0350993	0.0534969	0.0225201	0	0.0789977	0.0331551	0.0823194	0	0.036062	0	0	0	0	0	0	0.0417088	0	0	0	0	0	0	0	0	0	0	0.0411986	0	0	0	0	0	0
RAP1A	42.3064	39.1753	40.8932	41.2061	27.4362	25.2379	23.741	23.9445	33.3877	34.9532	33.0594	33.0356	30.9814	31.2132	38.6625	37.0974	58.1584	61.3722	58.5659	58.2479	58.2577	61.791	18.8564	15.478	28.9296	22.7786	16.2448	23.5241	39.7471	19.5431	44.8598	31.691	23.0066	25.358	26.6194	24.4642	32.9525	26.4127	36.9309	24.1367	30.9523	20.2461	25.8936	45.48	75.3352	43.0931	25.3944	32.2273	22.2678	23.0127	24.8943	27.3071	26.55	23.2693	32.3102	22.9354	34.5026	28.7457	61.7502	17.9451	26.7802	31.8289	30.4582	31.1692	38.5863	36.6267	47.1552	31.0972	54.2211	51.7468	33.7469	85.7117	15.5201	49.1845	64.2114	51.35	81.35	59.413	65.585	65.8039	40.5947	24.4086	41.1574	23.7181	42.7673	12.9225	11.6563	35.6002	33.8198
RAP1AP	0	0.139249	0	0	0.0446843	0.0524696	0.0476728	0.250466	0.0459253	0.106402	0.0924737	0.0583153	0.133349	0.100203	0.175539	0.35585	0.272831	0.172031	0.247951	0.157853	0.404969	0.0607581	0	0.1768	0.0225308	0	0	0	0	0	0.165229	0.0766408	0.0442434	0.108926	0	0.0455996	0	0	0	0.0269684	0.258599	0.0382002	0.284753	0	0.025738	0.0731631	0.080447	0.0341753	0.0182523	0	0.0900335	0	0.420593	0.107895	0.160747	0.0186923	0	0.0534969	0.0225201	0.0811078	0.0263326	0	0.0823194	0	0	0	0	0	0.0369102	0	0	0	0	0	0	0	0	0	0.0403104	0	0	0	0	0	0.0756274	0.039398	0.0477719	0	0
RAP1B	108.418	93.5752	99.9612	86.3943	92.4966	86.8372	82.9983	83.7057	125.101	120.82	107.871	120.392	168.242	171.397	174.53	157.152	175.612	183.945	184.674	140.805	133.64	149.708	79.2514	134.93	91.3175	88.1889	59.5788	65.7468	70.8082	81.814	140.114	94.1915	59.6843	109.58	71.0626	97.3096	92.803	151.418	86.043	81.7681	85.7952	103.484	140.763	81.937	79.376	82.1439	118.498	106.422	99.8402	639.117	111.687	90.6767	178.148	118.504	138.312	70.2082	100.489	94.3864	185.881	59.7765	77.5231	136.367	59.5581	116.142	109.737	127.537	111.657	52.3926	331.602	255.873	137.792	116.284	71.7279	105.462	126.728	133.982	229.927	124.05	267.298	268.398	100.222	80.3978	81.0376	50.076	158.515	92.9792	57.1352	144.831	71.9974
RAP1BP1	0	0	0	0	0	0	0	0	0	0	0	0	0	0	0	0	0.409246	0	0.0495901	0	0	0	0.0493624	0	0	0.0232198	0	0	0	0.0277995	0	0	0	0	0	0.0227998	0	0.56924	0	0.0269684	0	0.152801	0	0	0.205904	0.420688	0	0	0	0	0.0225084	1.2368	0.341732	0	0	0	0	0.0178323	0.0225201	0	2.08027	0	0.164639	0	0	0	0	0	0.184551	0.0408743	0	0	0	0	0	0.0347194	0	0	0	0	0.0414655	0	0	0	0.113441	0	0	0	0
RAP1BP2	0	0	0	0	0	0	0	0	0	0	0	0	0	0	0	0	0	0	0	0	0	0	0	0	0.0225308	0.0696595	0	0	0.0231626	0.0833986	0	0.0383204	0	0.0217852	0	0	0	0	0	0	0	0	0	0.128899	0	0	0.0536313	0	0.0182523	0	0.0225084	0	0	0.0359649	0	0	0.105298	0.0178323	0.0225201	0	0	0	0	0	0	0	0	0	0	0	0	0	0	0	0	0	0	0	0	0	0	0	0	0	0	0	0	0	0
RAP1BP3	0	0	0	0	0	0	0	0	0	0	0	0	0	0	0	0	0	0	0	0	0	0	0	0	0.0225308	0	0	0	0	0	0	0	0	0	0	0	0	0	0	0	0	0	0	0	0	0	0	0.0341753	0	0	0.0225084	0	0.0525742	0	0	0	0	0	0	0	0	0	0	0	0	0	0	0	0.0369102	0	0	0	0	0	0	0	0	0	0	0	0	0	0	0	0	0	0	0	0
RAP1GAP	6.29131	7.33377	5.9538	8.10271	6.07707	7.24081	4.33822	4.50838	1.88294	2.44725	1.94195	2.62419	5.68956	3.80771	4.25683	6.1829	0.136415	0.0430079	0	0.420943	0.347117	0.425307	14.8087	0.337527	0.720987	1.62539	1.31773	6.12461	10.6317	6.94988	15.0359	11.2279	3.76069	0.980335	5.30838	8.54993	1.72703	2.42876	14.5586	5.39367	8.27516	1.54711	3.89163	4.68334	4.24677	14.8704	7.13296	2.66567	8.90713	6.85059	1.80067	10.708	0.0788612	0.449561	10.4026	10.6546	7.65165	3.06716	3.42306	17.9654	2.71226	3.81284	116.976	5.05261	2.63252	22.2928	20.7937	38.4611	0.0369102	3.59693	26.1219	24.5248	22.2314	0.311098	9.23731	2.04844	16.8503	4.89283	0.725586	0.76784	41.0093	34.7902	6.34458	7.83833	0.226882	0.433378	0.0477719	18.5898	6.72607
RAP1GAP2	23.8057	30.774	23.9197	34.9386	58.179	53.4141	63.8338	62.5163	50.4719	52.4564	52.2477	44.1447	29.0257	31.5138	25.7604	29.3576	32.194	32.2989	30.6963	65.1409	64.2166	61.6695	155.023	1.768	111.798	181.208	63.1431	24.3129	30.621	110.976	139.261	203.903	105.078	50.8249	125.386	188.554	12.8435	47.5505	75.7046	187.322	125.281	77.0307	30.4496	158.288	212.802	128.109	77.9531	32.8766	120.757	81.3757	38.0842	95.1031	24.8939	45.3337	17.7281	140.678	81.2549	40.515	118.951	102.196	95.7979	87.8777	165.997	107.948	66.2458	44.8947	80.4858	188.922	52.4494	71.5299	142.465	86.5459	111.944	53.1977	104.24	36.9414	217.376	86.7834	13.2218	8.67659	131.653	124.222	253.33	70.4638	44.5067	2.16689	23.5993	117.29	44.43
RAP1GDS1	49.2642	42.0532	46.3247	43.7685	36.9093	33.7904	37.0894	36.4177	36.0514	32.7187	29.4991	38.1674	22.1804	22.6459	23.1273	21.9737	46.6086	42.3197	38.8787	33.5176	30.8934	27.7665	100.132	78.6116	88.6589	81.3158	85.2854	65.654	59.5512	73.085	31.366	75.0313	57.5164	76.2265	75.9835	103.648	95.7608	49.3341	85.8771	87.1078	54.0671	94.2017	72.3843	104.215	54.3844	59.1158	39.5531	76.5868	96.7008	102.193	57.2838	57.153	102.152	55.8175	30.8405	101.985	92.1357	60.9508	39.5904	57.8501	67.8327	93.0001	131.67	83.4022	69.9602	53.9355	99.9917	61.6472	71.6797	74.2276	37.83	58.017	33.3472	70.5881	70.6464	54.3358	45.0624	54.7041	105.129	132.452	78.3697	72.8296	44.8652	52.4722	44.5445	41.2891	10.3187	33.6561	31.0726
RAP2A	43.4527	42.3781	49.6672	63.5405	41.9586	34.0528	37.9475	40.876	36.878	37.2408	35.6024	26.0378	34.3152	31.2633	30.5	41.1897	47.8818	44.2551	44.8295	44.6199	41.0755	42.1661	114.274	65.7374	122.861	118.375	146.117	122.539	131.425	104.665	78.0433	125.193	110.653	128.925	111.554	148.358	94.0735	77.7961	82.2098	101.023	105.29	89.0065	36.904	87.6301	101.047	89.8443	148.398	117.29	90.7323	112.968	117.899	98.3253	82.042	88.2578	60.1884	69.9091	82.9045	106.263	211.171	69.0836	101.459	138.29	191.722	86.0651	74.2877	45.6288	136.39	18.0613	60.4221	76.1079	56.2777	96.5143	19.0331	82.752	91.8887	89.8885	137.25	81.7066	49.9445	40.2732	88.5702	43.1509	85.1574	25.2614	31.4988	19.8566	2.91409	56.2151	21.1255
RAP2B	11.6762	12.6716	17.548	14.8896	11.2158	9.12971	12.7763	12.2728	16.3494	17.3968	14.3797	7.49352	14.2684	13.7278	15.7108	16.7694	0.181887	0.172031	0	0.105236	0.404969	0.364549	37.1946	43.6696	1.91512	70.1239	12.6373	41.9907	51.4674	2.36296	23.0495	26.1345	31.4571	27.7979	29.4092	8.80072	4.80392	10.0186	3.57514	13.646	1.07418	14.0386	119.312	26.4029	1.44133	12.6572	56.4201	28.6731	0.839606	32.6567	36.4411	55.8836	69.3453	34.4004	23.4002	15.8697	1.70232	10.2892	2.95014	25.8937	35.8913	24.1535	103.434	27.5163	3.38982	2.82041	5.30259	9.90136	0.110731	5.35453	21.4977	3.54525	3.77515	22.3368	1.38387	2.88171	0.45447	11.8826	29.5072	20.5013	1.2025	11.2137	1.81274	8.60998	48.2503	24.7025	0.907667	17.9823	13.8784
RAP2C	35.322	32.1665	40.9977	45.95	42.4501	41.9757	52.297	52.147	56.9474	57.6169	51.8315	73.8855	73.7865	76.3547	78.2467	79.6659	46.9723	48.5559	44.4328	47.8296	41.249	49.7001	27.174	34.3474	32.895	26.935	25.2313	36.3765	20.5916	36.4174	31.008	48.207	33.448	18.6699	25.8832	28.3174	23.8409	17.1151	31.2549	36.2724	33.5781	16.8081	40.8147	16.9288	21.6457	24.3816	53.4704	34.8588	25.316	27.4855	36.8687	28.2185	31.3342	35.0837	57.4786	22.655	38.5741	25.1435	44.9727	17.499	27.1489	24.7503	14.4059	23.7609	39.0551	38.0562	29.846	14.0311	47.9095	21.4181	13.8234	42.7099	10.906	27.6566	53.6594	27.9144	40.2031	30.1663	32.5708	33.7082	22.4328	30.9466	35.7191	17.3012	98.6181	21.9053	7.21356	39.3262	8.57337
RAP2CP1	0	0	0	0	0	0	0	0	0	0	0	0	0	0	0	0	0	0	0	0	0	0	0.0246812	0	0	0	0.0216022	0.139196	0.0231626	0	0	0	0.0884868	0	0	0	0	0	0	0	0	0	0	0	0	0	0.0268157	0	0	0	0	0	0	0	0	0.0373846	0	0.0356646	0	0	0	0.0165776	0.164639	0	0	0	0	0	0	0	0	0	0	0	0	0.0347194	0	0	0	0	0	0	0	0	0	0	0	0.0405008	0
RAPGEF1	82.5068	85.3131	90.2993	116.381	102.372	99.4299	99.3977	102.34	87.947	86.0795	96.034	77.9967	100.59	93.7399	84.961	105.198	69.7991	69.9308	70.8643	83.0835	85.3907	84.6968	72.9577	39.9407	50.0861	128.266	42.9667	86.8581	152.318	94.157	43.6756	59.3583	70.7009	81.4332	74.2398	68.6502	53.3196	49.0685	43.4546	83.5749	36.3033	36.3475	51.8821	56.4579	36.2906	36.5633	55.2939	80.3461	28.3823	58.4295	77.6539	84.9483	49.1568	46.2329	32.5628	35.5714	33.0986	62.2882	52.4043	38.2423	90.4261	51.1418	144.347	90.2984	46.4839	65.758	68.5549	149.167	59.1302	92.6619	106.75	46.5888	71.7279	61.784	65.2839	97.7698	127.566	71.6266	75.4207	100.856	79.1576	110.948	87.5469	124.276	51.1241	107.596	108.442	104.451	115.006
RAPGEF2	39.374	45.4415	44.3401	75.2444	56.0789	53.4665	63.0711	60.3623	63.4228	63.3094	59.7843	52.2505	73.5643	71.3445	62.2726	77.175	56.7488	52.7276	53.4582	46.0932	48.9434	44.7787	120.839	84.4139	137.528	180.348	88.6985	125.462	152.132	155.538	75.7301	140.751	142.021	83.7206	119.264	130.027	95.4432	50.4726	90.3368	180.661	92.101	101.173	33.5439	199.837	129.771	121.926	89.9129	167.732	105.298	113.284	88.4805	90.9045	100.338	117.084	80.167	136.098	155.069	66.4253	119.717	89.0766	143.486	64.752	190.94	39.465	73.314	48.8356	73.5545	37.466	57.0263	28.1215	27.1058	55.0974	14.1568	45.2647	98.0469	33.7472	61.2135	61.2524	60.0221	67.4163	63.8568	36.177	84.5394	20.997	41.3682	24.1116	11.3697	32.9676	16.6731
RAPGEF3	2.42589	2.87781	3.44694	3.0818	6.03239	6.34882	7.96135	7.46388	3.94958	4.4689	6.38069	31.3153	5.20061	5.36086	4.69568	5.4712	2.22812	2.06438	2.0332	7.6822	7.63656	9.59978	5.47923	1.28582	1.71234	2.08978	2.22502	4.82545	1.64455	4.05873	11.8139	3.98532	3.93766	6.64449	18.095	3.30597	2.67987	1.13848	6.966	2.1305	1.90965	6.01653	4.10045	3.0721	37.6547	1.28035	2.68157	4.47696	2.3363	7.94801	1.50806	3.90567	4.65281	1.92412	7.48623	5.60768	14.2854	4.10143	6.50831	8.5366	3.08091	4.8738	38.7313	0.819342	16.3	1.66134	25.4146	2.48778	2.95282	0.858359	1.42662	12.6378	2.14974	5.78642	1.83362	1.38878	3.32112	5.95969	2.13645	1.65086	2.11474	1.82272	1.48315	1.29962	4.12169	1.57592	2.53191	2.55155	2.9841
RAPGEF4	16.0482	14.6211	12.221	12.8812	19.4824	20.9878	21.0714	21.1894	6.06214	4.25609	3.514	4.11123	0.533396	0.901827	0.526618	0.800663	0.636605	0.81715	0.743852	0.578796	0.462822	1.1544	6.51584	3.69672	45.6024	23.8003	61.0045	17.5851	8.36172	20.2381	2.72628	68.3636	32.0765	0.740697	34.1364	40.0365	12.3076	7.17242	13.9136	24.4064	14.9391	0.210101	3.41704	7.00353	38.5298	101.294	16.9743	24.4695	52.7127	5.43724	0.225084	4.58916	2.05039	13.0553	56.2156	104.808	25.2013	9.46895	140.616	80.2562	25.4373	0.248663	41.2832	4.95019	1.5146	19.6656	25.0737	1.24389	0.295282	2.08459	7.1331	13.7222	5.92489	6.31528	6.95393	4.89543	88.0273	5.18714	0.282173	0.19196	17.2496	21.1594	14.2135	6.01074	4.95359	2.0093	0.0477719	2.71355	5.35244
RAPGEF5	6.50458	7.10169	6.31938	10.3881	60.5473	57.9264	90.7213	90.1677	63.331	65.1182	64.1305	73.0691	10.3568	10.9722	10.0057	12.7661	0	0	0.0495901	0.368325	0.115706	0.121516	175.286	25.427	84.4681	95.7121	43.8524	19.1162	92.0252	25.52	36.1301	57.8638	28.6255	102.107	42.1571	34.5645	33.2503	59.3907	76.3864	26.0514	39.3468	78.8261	59.3236	92.3134	49.1853	61.8045	85.7297	43.4026	92.1924	61.4724	136.468	25.2241	3.2596	33.4114	42.9884	95.9849	138.046	21.5949	232.363	64.866	28.6762	76.7375	94.585	12.9388	32.5279	19.5883	87.0383	29.0573	0	52.973	10.675	61.7291	27.7893	10.8573	75.9743	19.8595	130.852	68.9043	0.161241	0.038392	33.7529	42.6358	36.7903	5.19848	2.38226	8.70695	0	69.5803	19.7045
RAPGEF6	19.5137	21.0266	17.8614	36.4622	19.8398	19.5187	26.7921	25.247	33.5714	29.9523	31.5798	28.2246	44.583	40.4319	36.2928	48.9739	32.6033	28.0411	30.8451	26.0458	25.5131	28.9209	118.248	58.6654	105.647	191.471	134.214	135.901	97.8853	96.8536	45.2178	228.734	217.545	84.6574	213.498	124.669	67.3343	59.201	69.402	105.284	74.6157	95.8634	63.2722	122.669	74.3056	79.3271	59.9598	57.7562	77.3716	67.9738	75.5381	66.429	68.1098	70.1855	65.6079	70.5073	67.5661	81.7254	119.244	81.9797	263.905	58.9995	53.2606	51.4137	41.1106	23.0655	39.6558	14.8769	31.8166	27.8762	18.8412	43.1687	6.92111	45.4203	53.2097	36.6637	58.6615	50.4366	24.8715	22.7281	37.153	18.8612	43.5057	12.6713	31.0829	11.8194	3.20072	13.9323	11.5575
RAPGEFL1	13.5157	23.4866	17.9659	20.6377	14.1649	18.6267	15.446	15.8294	14.8339	12.7151	13.1775	12.2462	9.33444	7.11441	5.57337	8.80729	6.41152	5.80606	3.66967	3.52539	2.95049	3.88852	40.9215	10.399	12.7074	8.35914	4.9685	12.806	11.1412	13.177	18.6434	10.4615	15.5294	23.5716	7.16825	13.8623	15.1661	9.94272	9.804	16.0462	20.3895	11.0399	4.08147	12.5462	7.74714	16.7726	16.0089	19.0356	8.63334	8.3637	6.7075	31.4407	2.47099	12.6596	6.29211	12.1313	4.96655	9.73644	9.75121	24.4134	19.8811	8.43798	72.1118	13.2119	17.7785	7.80442	9.46891	4.57751	2.54681	8.95146	18.546	16.9755	4.61407	2.76877	5.98522	8.92288	9.6837	8.35092	2.86204	0.921408	19.5302	12.4817	15.0787	8.65059	1.85287	13.3559	12.0863	9.03167	18.1888
RAPH1	16.9812	17.9631	16.7124	28.8443	20.0186	17.2625	16.8762	19.5363	34.9951	32.5591	31.7185	29.4201	31.0703	28.0568	23.9611	29.9804	90.5343	86.3598	90.254	164.536	183.278	174.011	14.9321	28.1112	20.6608	17.6703	11.73	28.9991	47.1592	14.0388	17.5143	35.1781	35.2177	10.4351	36.5387	58.0939	8.99246	17.8362	13.287	20.6847	21.5035	24.0852	89.1468	25.6939	20.2558	36.9474	34.0291	28.5364	23.436	7.44918	39.1646	18.7472	126.94	19.421	16.6948	12.8603	20.5857	28.3534	29.9968	18.3912	23.278	14.8369	150.439	24.8534	50.5228	23.2587	50.8291	17.5637	58.2443	20.7641	38.4695	29.9887	13.8422	32.7275	39.7862	74.3689	51.425	24.5745	209.13	193.572	34.2505	35.5827	40.9926	20.3066	34.0701	31.7548	44.4757	38.7997	11.4627
RAPSN	0.106632	0.139249	0.104453	0.173135	0.178737	0.157409	0.0953455	0	0	0	0	0	0.0444497	0.200406	0	0	0	0	0	0	0.115706	0.0607581	0.172769	0.41789	0.315432	0.139319	0.172817	0.278391	0.138976	0.61159	0.137691	0.0383204	0.221217	0.261423	0.193737	0.159599	0.0992546	0.455392	0.165857	0.296652	0.437629	0.229201	127.949	0.0859329	0.102952	0.201198	0.214525	0.0683506	0.71184	0.0332553	0.270101	0.292925	0.262871	0.341666	0.114819	0.336461	0.0526489	0.249652	0.270241	0.121662	0.10533	0.13262	0.329278	0.0341393	0.18031	0.0772714	0.0378757	0.0497556	0.0369102	0.0408743	0.344356	0.0417088	0.104865	0.217768	0	0.381913	0.104878	0.183941	0.201552	0.038392	0	0	0.0411986	0.0812262	0.226882	0.157592	0	0.0405008	0.236833
RARA	101.114	106.433	101.841	108.902	79.4935	70.3617	82.5692	85.3588	102.184	105.817	118.089	215.533	98.945	92.6376	96.5028	103.152	66.9344	74.1456	71.2114	34.149	38.5878	28.7993	63.8256	57.1546	39.0009	37.918	15.3807	36.0053	64.5311	60.2972	95.4199	22.7623	18.4937	88.8619	11.9729	20.8618	26.8384	27.9687	42.2199	15.6956	53.709	37.3216	32.4239	16.2198	30.8599	38.9776	28.8268	49.0415	19.5482	27.2693	28.6307	43.2553	39.8512	26.3623	38.4875	13.5706	24.6046	36.0391	22.903	21.3922	47.1617	10.792	25.2309	75.9599	32.9967	62.2808	16.8547	40.302	38.645	44.1442	88.2044	51.8024	55.4213	37.4873	43.7648	66.5223	45.5169	51.1356	25.9599	30.752	51.5001	53.9287	81.7379	73.9565	14.9364	140.651	62.6768	90.6812	102.833
RARB	6.15802	5.80204	8.61734	6.75226	8.31129	7.81797	5.72073	7.21342	2.15849	2.76646	2.82045	4.46112	2.00024	2.05416	2.67698	2.98024	0	0	0	0	0.115706	0	3.92431	8.45425	15.7491	13.3746	4.79568	4.91825	6.76349	1.44558	3.3872	6.05462	12.0342	3.6817	10.9655	5.74555	8.57559	5.65445	4.03586	3.77557	1.71073	4.60313	1.158	8.03473	27.2051	13.4437	4.34414	3.1783	4.43531	8.59649	1.8907	4.10095	106.2	5.19693	18.3482	8.87883	1.75496	7.4539	4.2563	5.1909	7.50479	3.82942	12.2244	2.73114	24.0894	4.71356	0.0757513	0.696578	0.0738205	0.980982	1.13146	3.46183	0.314596	8.21298	0.41516	2.67339	0.209755	0.367882	11.6094	3.41689	3.98068	5.19079	16.9738	10.5594	37.7381	3.70341	0.0477719	1.70103	3.50514
RARG	52.943	52.8681	63.2461	59.1775	22.655	19.9385	18.0203	20.9389	5.05178	6.01173	5.73337	6.6771	16.802	15.9323	13.9993	15.5684	25.737	21.676	24.5967	15.9958	17.9344	18.835	16.0181	38.3656	10.6346	2.6935	17.6058	4.50066	1.80669	10.0356	11.6211	4.63677	5.75164	3.00636	18.56	12.6083	14.7889	6.48934	12.513	3.7486	29.8184	9.41635	6.929	8.42143	13.847	18.053	15.2849	4.27191	14.9304	2.3445	6.95509	5.14247	38.0374	40.982	42.598	30.6927	16.5142	0.481472	43.6215	27.2928	3.6339	3.18289	11.2778	3.37979	18.2834	76.4215	17.4607	6.86627	13.3615	10.1777	36.2066	23.065	30.3585	10.6706	35.1502	1.70125	36.008	6.21721	9.91635	7.75518	22.0596	44.3397	26.1199	12.1433	11.2307	64.9673	22.4528	29.4846	45.5194
RARRES1	0.319897	0.37133	0	0.207762	0.0446843	0.419757	0	0.0500932	0.229627	0.159604	0.184947	0.116631	0.133349	0.100203	0.131655	0	0	0.0430079	0	0	0.115706	0.0607581	1.3081	1.47869	3.01913	0.928793	0.820882	2.22713	2.80268	1.89037	2.8089	3.29555	2.69885	0.871409	3.09978	2.53078	1.98509	2.6185	1.45586	4.04525	4.63489	0.897705	0.797309	3.95291	0.90083	2.74362	2.89609	3.62258	0.547569	0.831382	3.7589	1.725	3.07559	1.25877	1.51562	3.55153	1.31622	1.14127	3.60322	2.0277	2.02761	0.629947	3.66321	0.853482	2.5604	0.154543	1.32565	0	0.0738205	0.776611	0.295163	0.250253	0.157298	0.0311098	1.72983	0.104158	1.78292	0.331094	0.403104	0.076784	0.787844	1.7831	0.411986	0.487357	0.0756274	0.433378	0	0.0405008	0
RARRES2	1.19961	1.02116	1.14898	0.865674	0.223422	0.524696	0.429055	0.801491	0	0.691615	0.416132	0.204104	0.266698	0.400812	0.131655	0.400331	0.0454718	0	0.0495901	0.157853	0.115706	0	5.94817	131.234	1.03642	0.278638	0.540054	0.603181	7.59735	0.528191	0.908761	2.33754	0.840624	3.74706	1.27866	0.524395	0.178658	0.948733	1.52957	8.84562	0.994611	0.343802	4.55605	4.59741	0.12869	0.512142	0.80447	0.375928	0.273785	0.0498829	8.77827	0.390567	0.0525742	1.51053	0.0459278	5.40207	0.122848	12.5718	0.563003	0.750247	1.0533	0.298396	5.76236	0.0341393	0.721239	1.42952	0.681762	0.149267	0	0.408743	0.245969	1.29297	2.77893	1.15106	0.0345967	10.3117	0.769102	0.147153	0.0806207	0	1.65862	2.10009	1.77154	3.69579	0.378137	188.953	0	1.37703	0.0473667
RARRES2P1	0	0	0	0.138508	0	0.104939	0.0476728	0	0	0.0532012	0.0462369	0	0.0888994	0.250507	0	0.0444813	0	0	0	0	0	0	0.345537	0.128582	0.315432	0.139319	0.237624	0.463986	0.324277	0	0.357997	0.114961	0.353947	0.479275	0.116242	0.980392	0	0.379493	0.110571	0.215747	0.457521	0.114601	0.0189836	0.73043	0.360332	0.182908	0.563129	1.23031	0.0730093	0.0498829	0.0450168	0.423114	0	0.629386	0.0459278	0.224307	0.0350993	0.0534969	0.0900805	1.13551	0.71098	0.116043	0.123479	0	0.216372	0.0386357	0.0757513	0.0497556	0	0	0.295163	0.250253	0.157298	0.124439	0.0345967	0	0	0	0.120931	0	0.0414655	0.475492	0.411986	0.0406131	0	0.19699	0	0.283505	0.1421
RARRES2P10	0	0	0	0	0	0	0	0	0.0459253	0	0.138711	0	0.0444497	0.0501015	0.0877697	0.0889625	0	0	0	0	0	0	0	0	0	0	0.172817	0	0	0	0	0.268243	0.0442434	0	0	0	0	0	0	0	0.0596767	0.0191001	0	0.0644497	0.283118	0.0182908	0	0.102526	0.0730093	0	0	0	0	0	0	0	0	0.0178323	0.0225201	0.162216	0	0	0	0	0.036062	0	0	0	0	0	0	0	0	0	0	0	0.0349592	0	0	0	0	0.0396244	0	0	0	0	0	0	0
RARRES2P11	0	0	0	0	0	0.0524696	0	0	0.0459253	0	0.0462369	0.0291577	0	0	0	0	0	0	0	0	0	0.121516	0	0	0.0225308	0	0.0648065	0	0.0463253	0.0277995	0.220306	0.153282	0	0.152497	0	0.0911992	0	0.0758987	0	0.0539367	0.119353	0.133701	0.0189836	0.128899	0.102952	0.0182908	0.0268157	0.0341753	0.0365046	0.0498829	0.0450168	0	0	0.197807	0.0459278	0	0.0877482	0	0.0675604	0.101385	0	0.0663102	0.0823194	0	0.036062	0	0	0	0	0	0	0	0	0.0622195	0.0345967	0	0.0349592	0	0	0	0	0	0	0	0.151255	0	0.0477719	0.0405008	0
RARRES2P2	0.0533162	0.37133	0.156679	0.277016	0.134053	0.157409	1.14415	0.651211	0.229627	0.266006	0.462369	0.116631	0.622296	0.501015	0.833812	0.578256	0.181887	0.387071	0	0.420943	0.983497	0.668339	0.123406	0.144654	0.473148	0.441177	1.51215	0.417587	0.301114	0.0555991	3.3872	0.498165	1.46003	1.74282	1.27866	1.86958	0	0	0	0.512399	0.53709	1.69991	0.246786	1.16009	0.540498	0.438979	0.455866	1.46954	0.255532	0.91452	0.180067	0.846229	0.131435	1.09693	0.367422	0.261692	0.298344	0.160491	0.292762	1.88576	1.0533	0.265241	0.205798	0	0	0	0	0	0.147641	0	0	0	0	0.497756	0	0	0	0	0	0	0	0.237746	0	0	0.983156	0	0	0	0
RARRES2P3	0	0	0	0	0.0446843	0	0	0	0	0	0	0	0	0	0	0	0	0	0	0	0	0	0.123406	0.0321454	0.135185	0.255418	0.0864087	0.0927971	0.162139	0.166797	0.0275382	0.383204	0.0442434	0.0653557	0.42622	0.159599	0	0	0.110571	0.0809051	0.119353	0.0764004	0	0.171866	0.12869	0.0548723	0.107263	0.102526	0.0730093	0.0332553	0.157559	0.227831	0	0.0359649	0.0459278	0.0373846	0.122848	0.0713292	0	0.0608309	0.184328	0.0663102	1.23479	0	0	0	0	0	0	0	0	0	0	0	0	0	0	0	0	0	0	0	0	0	0	0	0	0	0
RARRES2P4	0.106632	0	0	0	0.134053	0	0.0476728	0.100186	0.137776	0.159604	0	0.087473	0.222248	0	0.0438848	0.222406	0.136415	0.0860157	0.0991803	0	0	0	0	0	0	0	0	0.139196	0	0	0.165229	0	0.26546	0	0	0	0.416869	0.113848	0.165857	0	0	0	0.0569507	0.451148	0	0.109745	0	0	0.0547569	0	0.0675252	0	0	0.107895	0	0	0	0	0.135121	0	0	0.0994654	0	0	0.324558	0	0.227254	0	0	0	0	0.250253	0	0.373317	0.10379	0	0.104878	0	0	0	0	0.237746	0.123596	0.121839	0.226882	0.118194	0.143316	0.121502	0.1421
RARRES2P5	0	0	0	0	0	0	0	0	0	0	0	0	0	0.0501015	0	0	0	0.0430079	0.0495901	0	0	0	0	0.0482181	0	0	0.0648065	0.0463986	0.0463253	0	0.0550764	0.268243	0.221217	0.0435704	0	0.296397	0	0	0.0368571	0.0269684	0.139246	0.133701	0	0.150383	0.025738	0	0.0268157	0	0.164271	0	0.13505	0	0	0.0719298	0.0918556	0	0	0.0713292	0.270241	0.0811078	0	0.0165776	0	0	0	0	0	0	0	0	0	0.0417088	0	0.0311098	0	0	0	0	0	0	0	0	0	0	0	0	0	0	0
RARRES2P6	0	0	0	0	0	0	0	0.0500932	0.0918506	0	0.0924737	0	0.311148	0.35071	0.0438848	0.177925	0.136415	0.258047	0.247951	0.0526178	0.173558	0.121516	0	0.0160727	0	0	0.0432043	0.0927971	0	0	0.0275382	0.958009	0.13273	0	0	1.82398	0	0	0.331714	0	0.298383	0.0191001	0	0	0.12869	0	0	0	0.401551	0	0.0900335	0	0	0.0359649	0.0229639	0	0	0	1.37373	0.162216	0	0	0	0	0	0.115907	0	0	0.110731	0	0	0.291962	0.157298	0	0	0	1.32845	0.0367882	0	0	0	0.792487	0.123596	0	0	0	0	0	0
RARRES2P7	0	0	0	0	0	0	0	0	0	0	0	0	0	0	0	0	0	0	0	0	0	0	0	0	0	0	0	0	0	0	0	0	0	0	0	0	0	0	0	0	0	0	0	0	0	0	0	0	0	0.0166276	0	0	0	0	0	0	0	0	0	0	0	0	0	0	0	0	0	0	0	0	0	0	0	0	0	0	0	0	0	0	0	0	0	0	0	0	0	0	0
RARRES2P8	0.0799743	0	0	0	0.0893687	0	0	0	0	0.106402	0	0	0	0	0	0	0	0	0	0	0	0	0	0	0	0	0	0	0	0	0.247844	0.574806	0	0	0	0.820793	0	0	0	0	0.0795689	0	0	0	0.308856	0.0548723	0.0268157	0	1.51494	0	0.0225084	0	0	0	0.0229639	0	0	0	1.64397	0.020277	0	0	0	0	0	0	0	0	0	0	0	0	0.367029	0	0	0	0.978857	0	0	0	0	0	0	0	0	0	0	0	0
RARRES2P9	0	0	0	0	0	0	0	0	0	0	0	0	0	0	0	0	0	0	0	0	0	0	0	0	0	0	0	0	0	0	0	0	0	0	0	0	0	0	0	0	0	0	0	0	0	0	0	0	0.0730093	0	0	0	0	0	0	0	0	0	0.180161	0	0	0	0	0	0	0	0	0	0	0	0	0	0	0	0	0	0.0699184	0	0	0	0	0	0	0	0	0	0	0	0
RARRES3	0.453188	0.789077	0.626716	0.242389	0.134053	0.262348	0.286037	0.100186	0	0.0532012	0	0.0583153	0	0	0.0438848	0.0444813	0	0.0860157	0.0991803	0.105236	0	0.0607581	0	0.642908	0	0	0	0	0	0	0	0	0	0.0435704	0.0774946	0	0	0	0	0	0.0198922	0.171901	0.436622	0	0.283118	0.0914539	0	0	0	0	0	0	2.89158	0	0.8267	0.130846	0	0	0.337802	0	0	0	2.26378	0	0	1.27498	0.303005	0	0.0738205	0	0	0	0	0.0311098	0	0	0	0.0367882	0.161241	0	0	0	0	0	6.46614	1.41833	0.955438	0	0
RARS	163.761	147.929	168.325	131.582	132.31	120.838	119.134	120.624	156.605	148.697	143.519	108.233	99.5673	105.564	112.96	98.526	79.6665	79.8226	83.4602	62.2995	54.613	68.2313	105.512	127.923	105.264	127.732	143.849	113.862	90.5891	134.911	150.854	124.503	71.7185	108.251	77.3396	125.125	143.74	87.0937	153.455	61.353	145.372	80.4114	249.007	97.4265	85.0641	116.018	118.579	60.9004	171.59	160.39	253.332	127.911	135.063	129.06	318.326	150.716	158.368	123.756	87.0177	203.763	100.775	56.0322	41.1597	94.2585	83.6277	141.484	88.5912	66.772	156.536	82.4842	80.9729	99.851	61.8705	94.7292	116.937	107.456	58.4867	108.599	121.939	108.073	95.3706	109.086	46.0188	36.7549	184.19	45.6229	37.4532	69.0133	86.8705
RARS2	49.2375	47.2518	45.6458	39.6825	52.6382	52.2597	44.8124	46.0356	35.3625	33.4635	30.0077	35.0475	32.7594	31.4637	38.487	31.9375	26.0553	27.6971	23.9024	21.3628	22.5626	18.7135	45.7837	44.7464	54.0064	51.5016	53.6382	62.7773	41.8549	64.3559	81.2653	77.7904	53.0478	47.8186	41.3821	136.73	47.007	69.1437	47.8959	62.3239	31.0319	39.6518	62.6268	45.8452	50.7811	54.2687	75.781	91.829	76.6232	41.7354	60.5701	59.0733	35.0144	68.3333	65.3323	41.0856	46.1731	67.6022	77.6944	82.7502	56.6151	63.6413	27.577	39.1236	29.2823	54.9014	57.9498	102.546	40.7858	95.0735	49.1446	41.4586	91.7571	32.6341	37.053	76.834	80.2663	40.1359	57.8454	49.0266	46.3998	78.8128	52.5282	61.6913	48.5906	23.6388	18.3922	57.4301	35.7619
RARSP1	0	0	0	0	0	0	0	0	0	0	0	0	0	0	0	0	0	0.0430079	0.0495901	0	0	0	0.0987249	0.0160727	0.0675925	0.139319	0	0.0927971	0.0694879	0.0277995	0.110153	0.114961	0.0442434	0.108926	0.116242	0.0227998	0.0397018	0.151797	0.0184286	0.0539367	0.0397844	0.0573003	0.0569507	0.0644497	0.051476	0.128035	0.080447	0.0341753	0.0365046	0.0166276	0.13505	0.0325473	0.131435	0	0.0229639	0.0373846	0.0175496	0.0534969	0.0675604	0.020277	0.184328	0.0331551	0.0823194	0.0682785	0	0	0.0378757	0	0	0	0.0491938	0	0	0	0	0	0	0.0367882	0.0403104	0	0	0	0	0	0.0378137	0.039398	0	0	0
RASA1	50.2772	51.0579	54.7332	77.9453	48.5272	51.4727	69.7452	68.5775	86.1099	87.2499	83.6887	77.9676	74.3199	74.2003	68.8114	72.9048	197.075	190.138	190.872	122.442	117.962	126.316	56.3472	57.3153	69.1697	67.2214	65.541	62.7773	83.3624	54.5705	76.4186	75.8743	71.7185	72.3051	62.4607	71.4546	52.7836	47.6264	53.8667	75.8081	95.8805	67.2324	59.4565	69.3694	76.5706	58.7317	80.9833	57.0385	61.9666	50.7642	73.805	55.428	127.86	88.8153	88.7555	59.0302	50.2095	75.5555	73.5958	93.132	81.157	34.0503	77.1744	33.3882	48.0706	41.3016	27.5735	12.5882	144.393	24.2793	12.938	53.5959	13.4228	70.2458	42.8999	45.8643	48.2437	47.8983	137.66	250.124	38.6873	30.4315	50.9626	14.5801	76.4215	19.108	15.287	33.2511	22.3571
RASA2	13.7023	15.4102	11.542	19.2872	17.2482	19.4138	16.9715	17.8332	33.4795	32.5591	30.2851	35.6598	28.8034	28.0568	27.3841	32.7382	17.2338	16.6871	16.1168	27.8874	26.3809	30.4398	18.8564	20.2838	31.0926	22.7322	30.8263	40.7379	28.8143	26.7153	35.5518	45.8695	39.7748	25.968	35.3763	92.5672	25.0717	26.1471	45.6476	39.239	57.8068	26.8929	32.9175	26.4244	29.8818	22.9732	58.2972	42.9925	40.4289	28.001	49.6085	33.2308	65.5337	44.4526	40.7609	33.833	29.7291	20.9886	46.0086	42.8858	37.4449	37.2	36.344	12.8022	21.7093	10.1998	35.8304	2.28876	13.3984	10.1777	8.75649	38.6224	3.09353	18.137	19.2357	12.9503	20.4162	13.8324	18.4218	27.2583	20.7327	9.90609	24.8015	4.79235	32.1416	5.23993	2.723	13.3653	5.02087
RASA3	0.106632	0.324914	0.104453	0.207762	0.938371	0.891983	0.810437	1.20224	45.0068	36.8152	39.9024	7.49352	73.6087	68.0378	63.1942	69.5687	80.9852	81.887	85.2454	93.344	90.8288	87.917	15.3517	49.6968	13.5636	33.4365	29.8974	35.1701	30.482	43.3673	13.1633	16.5544	21.4138	27.0572	34.3301	0.0911992	4.56571	6.83088	31.9183	23.031	12.174	31.4006	41.2703	31.7522	26.2528	19.7906	19.1464	27.0668	32.9272	9.61078	34.4828	29.2925	60.25	15.0693	14.6969	17.3838	21.902	37.4835	26.0783	21.2502	14.6409	33.1551	46.0165	48.7509	12.9823	1.69997	32.3458	57.1194	43.185	11.69	30.7953	23.8575	26.5309	14.1238	36.0497	31.3863	28.6665	46.8682	63.8516	60.5826	60.8713	33.9184	16.5618	42.4813	54.4517	57.4423	30.7651	27.5405	33.2514
RASA4	77.6284	89.7227	115.786	113.299	43.6119	45.2288	50.5331	50.4939	18.1864	17.3968	15.7668	51.4633	60.1404	53.9593	57.533	61.9179	30.557	31.6968	29.2086	32.0443	34.0753	36.0903	72.7109	152.016	11.5133	9.10217	23.0711	23.1993	14.6851	22.74	32.5502	59.5882	52.9151	63.6128	85.2828	69.6078	20.1288	39.2396	8.05328	31.0136	285.075	73.9556	30.7534	49.2181	54.1013	37.112	26.9229	47.8112	13.5615	30.944	47.3802	56.5671	11.5137	110.844	68.3865	30.3002	6.37052	27.0694	23.6236	95.4031	77.9181	25.5792	109.855	75.004	39.0912	68.3466	84.69	43.1878	19.7101	48.4769	69.314	17.9348	122.43	83.7786	8.44158	48.0516	26.8137	20.3807	5.03879	7.40966	87.4921	80.1601	69.9551	45.6898	42.8051	281.42	73.6165	39.4882	89.5704
RASA4B	21.4598	30.8668	37.2374	57.7924	17.2035	16.318	29.0804	25.4974	6.42954	7.71417	9.89469	24.4633	34.8486	29.7102	26.9453	31.4038	16.9155	21.2889	16.5631	20.1526	22.0998	16.1617	26.7544	73.5809	2.81635	2.85604	7.30153	7.14538	5.00313	5.61551	11.3733	17.8956	19.998	16.6875	23.2484	23.005	5.20094	8.34885	2.78271	7.4163	85.6957	34.915	13.6492	15.1457	13.6154	10.2794	8.07151	14.1827	4.3258	14.2166	11.0966	21.2208	2.62871	55.2241	20.0475	9.86952	2.24635	7.86404	8.37748	47.5292	22.7514	8.78611	39.184	23.7609	7.57301	18.8156	22.0058	11.0457	7.08676	6.826	18.6936	4.29601	23.8569	25.51	2.24878	10.3464	5.45363	9.49136	2.25738	2.95618	20.6498	32.0957	10.382	9.01611	19.8522	120.637	33.5359	6.76363	29.5568
RASA4CP	2.87907	2.78498	3.34248	4.84777	6.03239	6.66364	9.34386	8.51584	1.74516	1.22363	1.66453	2.36177	2.22248	1.95396	1.93093	2.35751	1.04585	0.989181	0.495901	1.10497	0.867791	1.45819	4.24517	5.9469	3.08672	3.29722	3.21872	4.36147	10.4927	3.94753	13.3285	16.1712	7.87532	5.94737	13.1353	9.57592	2.30271	3.45339	3.612	2.15747	13.6063	2.96052	3.83468	4.18923	4.52989	10.4074	13.7832	11.8246	6.91763	7.73185	2.99362	4.71935	1.44579	7.35482	3.6283	6.93484	3.28178	9.41545	4.30134	5.96142	6.74114	3.26578	21.65	3.51634	2.30797	4.36584	13.8246	6.2692	0.479833	2.32983	3.9355	4.92164	14.8384	4.01316	4.117	10.0339	4.96421	1.17722	0.282173	0.57588	5.97103	5.15117	7.08615	9.99083	3.857	9.41612	1.57647	6.31812	8.24181
RASA4DP	0.373213	0.324914	0.522263	0.623285	1.02774	0.209878	0.0476728	0.350652	0	0.106402	0.0924737	0.349892	0.355598	0.250507	0.307194	0.622738	0.272831	0.258047	0.198361	0.263089	0.63638	0.425307	2.34472	1.01258	0.202778	0	0.172817	0.231993	0.0231626	0.138998	0.220306	0.0766408	0.973355	0.45749	0	0.569995	0.0397018	0.455392	0.202714	0	1.25321	2.59761	0.322721	0.472631	0	1.11574	0.160894	0.444279	0.0912616	0.349181	0.652743	0.488209	0.131435	3.20088	0.390386	0	0	0.178323	0.0675604	3.1632	1.92228	0.663102	0.864354	0.238975	0.144248	0.27045	1.17415	0.348289	0.295282	0.245246	0	1.04272	3.14596	1.67993	0	0.312474	0.244714	0	0.0806207	0.307136	1.2025	2.13972	0.370787	1.17778	0.642833	2.28508	1.5287	0.931517	2.03677
RASAL1	0.0266581	0.278498	0.261132	0.103881	0.849003	0.262348	0.190691	0.150279	0.275552	0.372408	0.138711	0.291577	1.82244	1.25254	1.53597	2.17958	0.318302	0	0.0495901	0.157853	0.0578528	0	0.765118	0.385745	0.743518	0.952013	1.14492	1.90234	0.78753	0.833986	9.2253	1.8777	1.81398	1.54675	1.51115	1.18559	0.357316	1.78362	2.50629	1.18661	1.09407	1.35611	1.00613	1.46086	0.875092	0.859666	0.965364	1.43536	1.29591	0.648478	0.495185	1.56227	0.709751	0.66535	0.734845	0.897229	0.49139	0.677627	0.833244	1.76409	1.55362	2.7353	31.1579	0.443811	0.144248	0.0386357	0.189378	0.547311	0.258372	0.122623	0.344356	5.04677	0.262163	0.0622195	0.588143	0.0347194	0.0699184	0	0.241862	0.153568	2.07327	0.118873	0.28839	0.0812262	0.264696	0.039398	0.23886	0.121502	0.189467
RASAL2	14.422	14.2962	15.1979	25.8317	14.7011	15.531	17.6866	17.733	39.4498	37.6664	38.0067	16.5907	52.4506	50.3019	45.2453	58.4484	86.942	85.9727	80.4848	88.661	66.7042	68.5959	32.3571	56.6242	28.3889	48.0418	42.2106	72.8922	63.1877	6.1993	52.4052	79.5914	45.2167	36.011	41.9633	79.3205	5.83617	67.0565	40.3033	41.0728	33.4786	91.8715	35.9169	39.7869	50.8068	51.4336	91.0928	46.3075	37.18	22.7965	70.0911	50.7737	149.284	45.9631	38.9238	8.41153	8.66953	47.7727	50.2199	39.9253	38.8142	75.6434	155.172	28.7111	34.7998	30.1745	6.70399	23.3851	87.7725	39.321	16.7751	61.4371	16.9882	66.4193	5.01652	31.421	37.5112	27.8119	31.3211	31.9037	16.5447	30.0353	11.6592	10.5594	49.3847	21.7477	37.5487	42.4853	38.7933
RASAL3	0.0799743	0	0	0.034627	0	0	0	0.250466	0	0	0	0	0.133349	0	0	0	0	0	0.0495901	0	0	0	0.0493624	0.0642908	0.0450617	0.0232198	0	0.278391	0.0463253	0.0277995	0	0.0383204	0	0.174282	0.116242	0.0911992	0.0198509	0	0.0552857	0.0269684	0.0198922	0	0.170852	0	0	0	0	0	0	0	0.0450168	0.0650945	0	0.0359649	0.0229639	0.0373846	0.122848	0	0.180161	0.0811078	0.0263326	0.0497327	0.905513	0.0341393	0.0721239	0	0	0.0497556	0	0	0	0	0.0524327	0	0	0	0	0.147153	0.120931	0.19196	0	0.0396244	0.0411986	0	0.0378137	0.039398	0	0.0810015	0.0473667
RASD1	0.799743	0.835493	2.40241	2.73553	7.90913	6.66364	6.10211	5.1095	1.46961	1.80884	0.647316	4.9568	1.55574	1.75355	0.965466	1.33444	0.454718	0.215039	0.14877	0.420943	0.578528	0.364549	2.27067	0.433963	0.946295	1.97369	1.38254	3.01591	0.44009	0.889585	1.56968	1.76274	4.51283	1.54675	2.98354	1.86958	0.694782	1.48002	0.976714	1.6181	13.3676	1.14601	1.34783	1.26751	3.08856	0.658468	0.965364	1.33284	1.1499	2.51077	0.495185	0.846229	0.262871	0.73728	0.918556	4.29922	0.631787	0.980776	1.28365	1.23689	2.55426	1.34278	26.2599	0.204836	0.288496	0.463629	2.38617	0.696578	0.147641	0.694862	0.295163	0.333671	0.629192	0.559976	0	0.104158	0.41951	0.147153	0.120931	0.19196	0.621982	0.475492	3.87266	0.527971	0.226882	0.39398	0.0477719	0.162003	0.189467
RASD2	1.6528	2.04232	3.23803	2.35463	4.33438	4.51239	6.8172	5.41006	0.78073	1.17043	1.34087	1.98272	4.80057	4.70954	2.76474	3.64746	0.0454718	0.215039	0.0991803	0.157853	0.115706	0.0607581	0.222131	1.52691	1.03642	0.0696595	1.9874	0.463986	0.0463253	1.11198	4.70904	1.83938	0.663651	0.0435704	1.04618	1.45919	0.0397018	0.113848	6.11829	0.566336	13.6858	22.5763	0.645441	0.558564	1.15821	0.493851	0.482682	0.717681	1.27766	1.42998	0	0.162736	7.96499	0	1.30894	1.944	1.07053	0.0891615	0.405362	3.28487	0.157995	0.0497327	15.723	4.30155	0.649115	2.35678	1.36352	1.94047	0	0.163497	8.21536	15.182	5.2957	0	2.52556	0.0347194	0.943898	1.94978	0.362793	1.07498	5.84663	1.03023	21.9588	1.74636	1.28567	2.99425	0.286632	0.648012	0.236833
RASEF	7.43761	8.77268	12.0643	18.1445	14.6565	13.2748	17.1145	16.6309	10.3332	10.4806	8.2764	13.9665	11.068	11.2728	10.4007	13.4333	1.7734	2.32243	2.62828	2.47304	2.71908	3.52397	37.9844	24.1573	51.3253	68.9629	45.7318	112.006	73.5182	45.5912	72.04	58.5152	58.7995	42.7644	67.3428	76.2653	34.7192	54.4193	33.024	51.7523	58.2046	41.6764	48.5789	79.1227	49.8288	45.9281	65.8056	75.0831	83.3401	39.4241	51.6342	44.3619	33.9366	33.3934	34.6755	32.9732	69.3913	33.5247	47.6526	55.498	66.8584	34.1498	145.253	6.72544	12.1168	24.9587	61.8509	4.37849	4.57687	4.82316	8.41213	17.184	2.67407	11.6662	44.9065	7.53411	14.9276	9.63851	5.48221	7.06413	12.6055	11.0948	25.9963	6.21381	4.87797	5.47632	0.621035	11.7047	3.36304
RASGEF1A	0	0	0.156679	0.173135	0.670265	0.944453	0.0476728	0.0500932	0.0459253	0.0532012	0	0.0583153	0.0444497	0.100203	0.131655	0.177925	0	0	0.0495901	0	0.115706	0	0.419581	0.0964363	0.135185	0.0232198	0.0216022	0.97437	0.231626	0.305795	0.137691	1.07297	0.221217	0.196067	0.193737	0.227998	0.0794037	0.227696	0.110571	0.134842	0.17903	0.0764004	2.06921	0.128899	0.205904	0.274362	0.134078	0.0683506	0.273785	0.0665106	4.05151	0.976418	0.0788612	0.215789	0.160747	0.0934614	0.140397	0.784621	6.62092	0.344708	0.210661	0.0663102	34.0391	0.0682785	0.0721239	0.0386357	0.303005	0	0.0369102	0.0408743	0.147581	0.125127	0.0524327	12.8794	0.0691933	0.729107	3.11137	0	0.524035	0.076784	0.0829309	0	0.123596	0	0.113441	0.039398	0	0.121502	0.0473667
RASGEF1B	3.09234	2.46006	2.76799	1.69672	4.42375	2.62348	3.6708	2.50466	1.79109	2.81966	2.35808	1.19546	8.40099	10.7718	10.2691	6.71667	0.500189	0.989181	0.396721	1.42068	1.27276	2.30881	1.90045	0.980435	2.83889	7.77864	2.22502	9.32611	11.535	2.19616	3.00167	6.93599	2.6546	2.59244	2.90605	2.27998	2.48136	4.81956	1.62171	2.26534	3.08329	1.94821	1.158	3.69512	4.83875	2.12173	4.07598	2.42645	1.77047	1.14731	2.36338	1.725	1.65609	1.83421	1.67636	1.34584	1.40397	2.03288	2.36461	3.00099	4.31854	1.93957	29.5115	0.512089	0.613053	0.386357	0.530259	0.845845	0.184551	0.490491	0.147581	1.33468	1.78271	0.559976	0.657337	0.59023	1.29349	0.956494	0.0403104	0.153568	1.61715	0.0792487	1.27716	0.284292	1.24785	0.275786	0.143316	0.931517	0.663134
RASGEF1C	0.13329	0.324914	0.0522263	0.173135	0.223422	0.262348	0.238364	0.200373	0.321477	0.478811	0.369895	0.524838	0.266698	0.501015	0.263309	0.133444	0	0.0430079	0.0495901	0.0526178	0	0.0607581	2.54217	0.0321454	0.135185	0.417957	0.367237	7.23818	0.463253	0.472592	0.110153	7.39583	12.5651	0.283208	3.64225	2.50798	0.0794037	10.1704	0.0368571	1.0248	0.338168	0.802204	23.5206	0.150383	5.4822	0.548723	0.884917	4.34026	9.67373	0.615223	0.495185	7.7137	0.262871	0.305702	1.72229	0.766384	0.140397	0.213988	0.495443	0.46637	0.500319	0.0994654	51.9024	0.409671	0.216372	0	0.113627	0	0	0.204371	1.67259	0	0.576759	0	0.0345967	0.0347194	0.0349592	0	0	0.038392	0.207327	0.435868	0	0.243679	0	0	0	0.121502	0.0947334
RASGRF1	0.106632	0.324914	0.0522263	0.138508	0.804318	0.839514	0.905782	1.00186	0.78073	0.691615	0.416132	5.19006	0.311148	0.250507	0.351079	0.400331	0	0	0.198361	0.157853	0.0578528	0	0.444262	0.41789	1.91512	9.61301	12.7237	1.25276	1.45925	0.806186	16.2751	3.83204	0.663651	2.00424	3.37102	7.91153	0.615378	0.872835	0.755571	0.916924	1.25321	1.05051	12.4722	2.21277	20.822	0.969411	1.2067	1.12778	16.5366	4.72225	0.540201	0.748587	0.552029	0.467544	0.41335	0.785076	0.701986	0.499304	42.6081	0.628585	1.0533	10.6759	43.0119	0.102418	0.216372	0.231814	3.33306	113.244	0.184551	0.204371	25.9743	1.00101	0.943788	0.0933293	0.242177	0.173597	136.411	42.5272	0.120931	0.19196	2.61232	0.0792487	0.535581	0.162452	0.907529	0.157592	22.9783	1.49853	0.0947334
RASGRF2	8.31733	7.61227	6.42384	6.57912	4.37907	3.56793	3.38477	3.00559	3.53625	4.09649	3.32905	2.76998	2.88923	3.20649	2.41367	3.82539	0.136415	0.0860157	0	0.157853	0.809939	0.243032	11.4521	58.0707	9.03487	3.83127	4.66607	9.7437	9.07976	3.97533	6.7744	33.6836	7.74259	24.7916	7.1295	15.5039	7.86096	13.0166	8.49557	41.1807	10.0257	2.00551	3.45501	10.9994	55.0536	6.85904	8.15196	29.9375	11.645	6.41827	10.6015	7.90898	21.3977	4.35175	21.2646	11.7014	4.36986	10.1644	11.5078	11.1523	7.08346	40.3829	133.481	3.78946	10.3137	5.87263	3.14368	1.24389	0.812025	7.72523	3.19759	7.92468	1.99244	4.66646	3.63265	10.5894	8.46013	4.3778	1.49148	1.11337	4.10508	3.84356	20.8877	8.93489	1.13441	18.5958	0	1.62003	12.1259
RASGRP1	1.17296	0.742661	1.46234	2.32001	0.983056	1.04939	1.0488	1.35252	0.505178	0.90442	0.924737	0.320734	7.73425	6.41299	6.45107	8.98522	0.0454718	0.0860157	0.0991803	0.47356	0.231411	0.121516	7.87331	7.47381	7.20987	6.13003	8.29523	10.9501	7.82897	6.28269	5.36995	10.4615	12.4766	6.14343	10.1905	5.63155	5.95527	14.7243	8.21914	6.98481	7.99667	4.18292	2.5438	19.4423	4.9417	3.5667	10.8872	26.7592	13.671	15.2974	8.37312	9.4387	3.31217	3.70438	9.32334	8.2433	4.49271	4.86822	3.62574	9.00297	12.113	56.4134	33.7098	2.38975	2.45221	1.46816	0.378757	2.239	0.295282	0.858359	0.541131	2.12715	0.314596	2.73766	0.276773	0.381913	0.104878	1.36116	1.169	1.68925	1.36836	1.42648	0.617978	0.284292	0.605019	1.37893	0	0.769514	0.331567
RASGRP2	1.30625	0.881909	0.887847	1.31582	4.46843	4.04016	5.00564	5.1596	0.183701	0.319207	0.0924737	1.86609	0.400047	0.35071	0.131655	0.266888	0	0	0	0	0.115706	0	9.00864	0.450036	0.968826	8.61456	8.01441	19.8122	2.45524	0.917384	16.0272	4.25356	7.96381	1.98246	5.30838	12.2663	1.07195	3.11185	7.38986	3.2362	0.616659	1.03141	10.441	5.69306	0.334594	4.20688	2.17207	18.5914	5.74948	4.97167	0.69776	5.04483	0	0.287719	0.0459278	0.785076	0.245695	5.34969	6.39571	9.18546	16.7475	13.5936	85.6533	5.01847	3.6062	0.27045	12.0066	6.11994	0.0738205	1.79847	11.0686	11.0528	3.40812	0	0.380563	2.98587	4.29998	2.39123	0.161241	0.115176	10.3664	4.20018	1.81274	5.52338	0.794088	0.59097	0	3.19956	4.45247
RASGRP3	2.05267	1.7174	0.9923	0.657912	0.759634	1.36421	0.667419	0.801491	1.33183	0.106402	0.369895	0.524838	1.02234	0.851725	0.526618	0.311369	0.136415	0.301055	0.297541	0.47356	0.289264	0.30379	1.85109	56.158	3.10926	3.18112	1.64176	4.68626	3.15012	3.25255	4.37858	4.56012	3.76069	2.98458	3.99097	2.96397	2.263	3.56724	2.13771	3.47892	3.14297	2.96052	5.5432	4.91966	2.05904	2.7802	2.92291	2.66567	2.28154	2.09508	2.58846	2.4085	5.30999	1.60044	2.41121	4.13099	1.75496	2.30037	4.57158	3.3457	4.71353	1.42567	9.79601	1.50213	2.5604	2.12496	3.59819	0.348289	0.996576	2.24808	0.688713	2.54424	0.629192	2.79988	2.73314	1.00686	1.60812	1.28759	1.00776	0.998192	2.11474	1.22835	2.9251	1.42146	18.1884	18.3201	0.23886	0.486009	2.4157
RASGRP4	0.0266581	0.0464163	0.0522263	0	0.268106	0.157409	0	0.150279	0.229627	0.159604	0.0924737	0.0291577	0.222248	0.150304	0.0877697	0.0444813	0.0454718	0.0430079	0.0495901	0.368325	0.115706	0.121516	1.20938	0.787563	1.62222	2.02012	1.62016	2.31993	1.69087	2.14056	2.01029	2.41418	2.83158	2.33102	2.78981	1.86958	0.794037	1.85952	1.12414	2.45412	1.7903	2.17741	1.17698	2.8143	1.51854	1.5913	2.70838	2.15304	1.27766	0.897893	1.44054	1.56227	0.525742	1.51053	1.05634	1.00938	0.930131	1.6584	1.05845	2.35213	3.58123	1.17701	6.70903	0.546228	0.54093	0.193179	0.643886	0.199022	0.0738205	0.531365	0.7871	0.750759	0.367029	0.622195	0.380563	0.312474	0.139837	0.257517	0.120931	0	0.787844	0.316995	0.494383	0.121839	0.151255	0.315184	0	2.38954	0.236833
RASIP1	5.81147	6.96244	8.30398	4.81315	5.49617	8.23773	5.10099	6.31174	0.68888	1.06402	1.10968	1.66199	1.11124	0.701421	1.05324	1.02307	0.545661	0.81715	1.33893	0.789267	0.752086	1.39744	1.38215	0.546472	1.91512	1.04489	1.59856	2.73752	0.833855	1.05638	1.76245	1.30289	4.24737	0.784268	3.91348	2.18878	0.555826	1.82157	0.645	1.40235	1.86987	1.45161	3.41704	1.37493	1.54428	1.51813	1.34078	2.25557	3.35843	1.28033	0.810302	1.07406	0.157722	1.67237	1.21709	0.915922	0.719536	0.731124	1.53137	2.61573	0.947973	2.05562	12.5949	0.307253	1.98341	0.927257	1.74228	0.845845	1.10731	1.02186	1.13146	0.625633	1.20595	1.52438	0.345967	0.312474	1.43333	0.147153	0.241862	0.268744	1.53422	1.38685	0.988765	2.11188	1.05878	0.59097	1.33761	1.82253	0.947334
RASL10A	1.17296	1.7174	1.41011	1.31582	3.26196	3.83028	2.19295	3.15587	0.321477	0.478811	0.277421	0.728941	0.177799	0.0501015	0.219424	0.222406	0.682076	0.516094	0.198361	0.157853	0.347117	0.364549	1.13534	0.1768	0.405555	0.835914	0.453646	1.11357	0.648554	0.58379	0.688455	0.689767	0.353947	3.15886	0.58121	1.86958	0.853589	0.910784	0.368571	0.404525	0.53709	1.18421	2.27803	0.751913	0.25738	0.310943	0.858101	1.05943	0.383299	0.448946	0.337626	0.488209	0.210297	0.305702	0.229639	0.243	0.263245	0.46364	0.405362	0.364985	1.18497	0.629947	32.5573	0.170696	0.0721239	0	0.227254	0	0.0369102	0.408743	1.13146	0.208544	0.314596	0.0933293	0.0691933	0.138878	0.209755	0.110365	0.161241	0.076784	0.207327	0	0.370787	0	0.113441	0.19699	1.05098	0.121502	0.0947334
RASL10B	49.824	41.7747	55.151	54.5721	21.806	22.9292	27.1258	29.2544	6.38362	6.49054	8.2764	12.5961	5.55621	5.81177	6.09999	7.29493	5.22925	6.10712	4.90942	3.26231	3.64472	3.70624	71.9457	38.9442	76.1768	100.612	55.6688	29.9735	52.7413	100.44	44.0887	46.4826	36.8105	66.4449	37.5074	24.373	35.0567	34.0785	51.7843	101.131	19.9519	17.5912	21.6223	46.4467	26.9477	29.4481	43.3073	75.6641	34.8072	130.86	47.4927	74.1427	2.10297	22.2802	25.9722	61.2359	77.6221	52.3913	16.3721	43.0885	69.8077	67.8851	24.4489	100.54	42.6974	56.5627	55.4878	195.838	2.06697	40.0159	113.293	38.8309	102.349	18.0748	72.8606	51.836	14.7528	178.791	8.183	14.3586	59.9591	71.6012	55.7416	225.484	25.2974	62.6428	20.3031	79.341	37.7986
RASL11A	8.02409	7.00886	5.79712	5.15942	9.87524	10.3365	8.77179	8.61602	1.65331	2.92606	1.47958	1.66199	0.844544	1.10223	0.921582	0.622738	2.50095	2.10739	1.33893	1.36806	0.867791	0.97213	3.45537	3.13418	1.12654	3.45975	1.33933	2.41273	2.57105	2.14056	3.69012	1.11129	2.6546	1.19819	2.09235	1.16279	2.58062	5.6924	0.442286	1.32145	0.457521	1.43251	0.835277	0.945262	2.21347	1.37181	2.70838	1.77711	1.46019	2.99298	3.46629	3.38491	1.81381	1.58246	7.64698	1.30846	0.912582	4.40458	2.22949	0.527201	2.15927	0.348129	1.23479	1.19487	0.504868	5.71809	0.454508	0.746334	1.03349	5.64065	1.37743	0.291962	1.04865	4.91534	1.45306	3.74969	1.01382	5.95969	0.282173	0.38392	0.290258	0.673614	0.123596	1.94943	2.19319	2.91545	0.716579	1.98454	5.87347
RASL11B	14.7419	13.8785	14.1533	12.4311	1.47458	0.839514	0.667419	1.85345	1.10221	1.06402	0.8785	1.95356	0.666745	0.601218	0.789927	0.311369	0.0454718	0	0	0.210471	0.0578528	0	25.4217	1.17331	7.70555	13.2121	6.0054	8.81573	7.92163	12.065	1.23922	4.25356	11.459	9.67264	9.4156	1.13999	8.11902	87.3214	5.82343	16.5586	5.70907	7.65914	3.9296	10.8061	10.5268	18.0164	3.96872	6.69836	3.02988	12.4874	6.91007	3.54765	0.18401	41.7013	6.15432	8.37414	7.94999	7.27558	10.2241	21.8383	8.79508	9.26686	37.5376	17.7866	2.99314	10.1226	8.02964	19.0066	0.516743	110.156	6.346	4.17088	9.22815	99.9868	9.96384	7.42995	9.92841	13.1702	0.0806207	0	3.73189	43.666	11.1648	18.1541	0.0378137	2.0093	0.0477719	3.72607	0.994701
RASL12	0	0.0464163	0	0	0.0893687	0.104939	0	0.150279	0	0.0532012	0	0.0291577	0	0.0501015	0.219424	0	0	0	0	0	0	0	0.0493624	0.0642908	0.0225308	0	0.0432043	0.0927971	0.0231626	0.111198	0.247844	0.153282	0	0.0435704	0.0387473	0.113999	0	0	1.23471	0.0539367	0.0397844	0.0191001	0.474589	0.0429665	0	0.0182908	0.455866	0.0341753	0.529317	0.0166276	0	0	0	0	0.0459278	0.523384	0.140397	0.0178323	0.180161	0.020277	0	0.0331551	5.7212	0.102418	0.144248	0.0772714	0.454508	0.0995112	0	0.0817485	0.0491938	0.70905	0.104865	0	0.138387	0.0347194	0	0	0	0	0.207327	0.118873	4.65544	0.203066	0	0.078796	0	0.769514	0
RASSF1	17.0878	15.3638	13.9444	11.5654	25.8722	24.4508	20.976	19.1857	20.6205	19.5248	20.9915	33.3855	26.8921	28.9587	29.5345	27.0891	15.5513	17.8053	17.5549	15.2592	14.1161	14.1566	6.93542	13.8065	19.5342	27.4691	25.1881	15.4043	26.9613	12.2596	15.504	19.4668	19.2016	17.2103	28.5955	17.5786	15.6822	10.9294	16.4751	21.1702	10.9009	22.0224	17.1232	16.1769	17.8107	16.6995	17.4302	12.4056	22.9979	12.3543	7.47278	8.00663	42.0593	23.593	6.361	12.5986	11.7232	12.5539	23.1507	16.2621	23.831	15.9145	14.5705	8.91035	14.6412	9.65893	11.8172	16.3696	17.9015	18.3525	22.2848	15.8911	18.5612	9.20849	16.8486	9.47839	38.2104	14.0899	22.9366	31.3663	19.1156	29.0447	9.43447	20.6721	8.92403	23.4418	24.077	31.9956	22.4992
RASSF10	0	0	0	0	0.0446843	0.104939	0.0476728	0.0500932	0	0	0	0.145788	0	0	0.0877697	0	0	0	0	0	0	0	0.888524	0	0.0450617	0	0.842485	0	0.185301	0.0833986	0.495688	0.191602	0.26546	0.0653557	0.0387473	0.0911992	0.972695	0.303595	0.0184286	0.107873	0.0198922	0.0382002	0.0189836	0.150383	0.102952	0.109745	1.07263	0.205052	0.47456	1.77916	0.0675252	0	0	0.0359649	0.206675	0.0373846	0.544039	0.392311	0	1.13551	0.131663	2.45348	4.11597	1.53627	0.937611	0	0	2.78631	0	0.163497	0.491938	0.0417088	0.0524327	0.404427	0.0345967	0.173597	0.0349592	0.294306	0.322483	0.038392	0.331724	0.237746	0	0	0.151255	0	0	0.486009	0.189467
RASSF2	5.57154	5.80204	6.58052	10.8036	4.33438	4.19757	5.33935	4.30801	2.66367	2.66006	3.37529	1.66199	0.977893	0.951928	1.00935	1.20099	0.227359	0.0860157	0	0	0.0578528	0.182274	2.8877	15.6387	11.1302	30.3948	4.75248	20.2298	11.7435	1.16758	12.3922	13.872	37.9608	29.3883	17.6688	20.1094	18.8385	11.3089	18.9077	22.4646	4.99295	15.8722	21.7172	9.43114	20.7191	3.18259	22.257	42.5141	22.4503	6.65106	33.1774	26.5911	1.57722	42.8522	9.00185	13.4024	1.45662	27.4439	17.2955	12.1459	14.6936	53.96	427.608	17.3769	17.9228	5.87263	9.31741	15.8223	0.221461	7.23474	12.1017	14.2227	9.22815	1.24439	0.72653	17.1861	9.78857	10.8157	7.90083	21.0388	19.4888	23.4576	7.95132	18.1541	0.831901	14.1439	19.3954	23.9764	8.19444
RASSF3	47.6114	45.8129	67.2153	76.0062	127.529	116.168	129.384	128.99	109.899	103.955	105.744	125.028	157.041	138.831	135.867	163.513	52.2471	50.6203	47.3586	96.5011	113.681	110.519	21.8182	25.0091	15.1858	8.26626	11.2547	15.0795	9.91361	14.0666	9.50068	12.684	15.8834	27.8415	23.0934	35.2713	13.4788	39.3535	19.9766	24.73	26.6158	16.8654	55.8686	17.7022	21.7744	27.4362	35.3162	18.0445	29.4045	21.1836	21.6081	19.3982	58.0156	31.5772	78.7662	39.0482	49.7533	14.5333	87.851	25.0826	8.13677	30.6188	7.98498	29.7012	66.8589	70.4716	186.272	23.0368	36.0244	47.9046	24.892	37.7048	11.6925	39.1361	74.4866	16.9431	69.2891	31.969	36.8034	45.3026	23.3451	39.5451	22.0412	11.656	34.108	17.9261	17.8189	72.8204	14.6837
RASSF4	14.6886	18.4737	17.4436	17.6251	10.8583	13.5372	12.4426	11.8721	1.69924	2.23445	1.66453	0.699784	3.55598	3.60731	2.8964	3.06921	31.8757	30.8366	27.8201	19.8895	16.2566	15.311	7.33032	6.8309	4.37098	5.6192	4.36364	13.502	7.55102	6.72749	26.1888	17.7423	4.15888	5.4463	6.74203	29.4573	12.9031	3.18774	7.88743	5.39367	22.7567	15.1273	142.016	7.79841	62.3375	8.76128	19.5218	5.5364	7.1184	2.95972	13.5275	15.4274	8.09642	3.30877	14.1687	26.5617	11.9338	10.4141	12.6788	16.8096	4.55554	3.97861	57.2531	23.0781	6.38297	9.00212	11.3248	11.3443	9.22756	0.980982	14.5614	9.21765	17.4076	46.6958	4.46297	9.37423	5.80323	14.0531	13.5443	33.2859	7.25646	5.82478	10.0112	1.78698	15.6549	7.8402	41.466	13.4463	8.99967
RASSF5	2.55918	1.48532	2.24573	2.11224	1.60864	1.88891	1.71622	1.95363	2.02071	1.43643	1.38711	1.69114	0.711195	1.15233	0.702157	0.889625	0.409246	0.215039	0.247951	0.894503	1.90914	1.51895	1.67832	2.25018	0.923764	1.95047	1.18812	2.45912	1.04232	1.52897	7.93101	3.29555	2.25641	0.653557	2.47983	1.43639	1.76673	2.20106	9.933	1.94172	2.96394	2.04371	31.7595	2.49205	1.95609	4.71902	11.2358	2.25557	2.7561	3.39204	0.495185	1.46463	2.89158	0.73728	4.40907	1.38323	2.03576	0.606298	0.563003	2.31157	1.76428	2.2877	7.94382	0.682785	0.396682	1.97042	0.26513	0.4478	4.28159	0.204371	0.196775	12.3875	5.55786	0.155549	1.41846	0.0694388	0.349592	0.294306	0.161241	0.19196	0.207327	1.10948	0.453184	0.934102	21.2135	1.69411	0.0477719	4.61709	1.37363
RASSF6	1.62614	1.16041	0.887847	0.657912	0.670265	0.839514	0.85811	0.601118	0.0918506	0.319207	0.0924737	0.204104	0.311148	0.100203	0.438848	0.222406	0	0.0860157	0	0.105236	0.173558	0	1.3081	0.964363	2.09537	2.25232	1.23132	2.41273	2.26994	1.75137	2.01029	2.68243	1.90247	2.09138	2.2086	1.93798	1.60792	2.16311	0.829286	2.31928	2.08868	1.29881	0.835277	3.17952	1.33838	1.7925	2.44022	1.74294	2.28154	0.897893	2.81355	1.75755	1.07777	1.07895	0.780773	1.34584	1.42152	1.99722	1.21609	1.92631	2.92292	0.629947	3.21046	0.580368	0.649115	0.193179	0.946891	0.298533	0.147641	0.490491	0.639519	1.91861	0.629192	0.497756	0.588143	0.798546	0.45447	0.588611	0.282173	0.115176	0.580516	0.316995	0.782773	0.284292	0.378137	0.19699	0.143316	0.52651	0.378934
RASSF7	18.9806	16.7563	21.3083	17.7636	18.1418	19.5187	26.6967	19.7868	8.81766	11.8107	10.8194	21.7224	16.4019	13.9282	14.877	17.8815	11.0496	10.5799	9.96762	5.41964	6.94233	7.23021	9.87249	3.1824	3.15432	6.31579	3.62916	12.2492	9.21873	3.36374	9.88622	3.7554	5.7074	3.59456	3.02229	25.0114	5.73691	2.80825	2.451	0.377557	18.0422	1.94821	11.8078	0.79488	1.10673	2.579	7.05252	4.98959	2.99338	0.84801	5.26696	3.0269	32.3594	9.04517	9.94337	1.9253	1.84271	7.81055	8.2874	13.6667	5.24018	0.828878	12.2244	2.73114	1.5146	5.91127	0.87114	6.61749	9.48593	1.47147	10.7734	1.29297	8.75625	2.98654	2.0758	6.87444	9.82353	2.83269	17.5753	25.6459	3.56603	9.70797	7.99252	5.80768	10.8903	5.16114	37.1188	8.34316	2.842
RASSF8	26.4981	27.8962	24.5464	38.6783	40.8862	40.3491	41.9997	53.6498	122.483	115.127	109.119	53.271	144.862	154.012	145.654	153.371	79.9848	79.5646	81.0799	173.323	190.509	217.149	22.9042	95.6326	33.0753	15.743	17.1305	40.6451	18.3217	3.14135	27.9238	25.1765	16.9895	41.8276	35.8413	24.4186	32.8533	33.5093	32.7291	96.0343	40.9979	57.8733	48.3321	38.0898	90.7007	17.6689	40.6525	25.5289	22.3956	3.42529	221.64	55.428	78.2566	117.587	143.984	18.0381	12.5831	56.5106	131.247	37.1879	29.0975	47.9423	11.9363	7.81789	37.1078	22.6792	6.32523	0.945356	81.9407	13.5294	10.1831	16.183	3.61785	10.0173	8.09562	23.4009	38.1754	8.93954	47.0422	35.4742	17.4155	9.23247	31.2697	5.23909	98.6181	18.2807	3.96507	15.2283	3.9788
RASSF9	0.533162	0.232081	0.783395	0.865674	0.178737	0.209878	0.238364	0.250466	0.0918506	0.212805	0.0924737	0.262419	0	0.0501015	0.0438848	0.0444813	0	0.0430079	0	0	0	0.0607581	0.19745	1.15724	1.32932	2.2291	0.259226	1.29916	0.810693	0.305795	2.64367	2.14594	3.05279	1.63389	0.774946	0.638394	0.258062	0.872835	1.29	0.593304	3.00373	0.725804	0.607474	1.35344	3.75775	0.585305	1.98436	2.6315	1.46019	0.199532	1.80067	1.39953	6.28261	0.179824	2.06675	0.579461	0.175496	0.606298	0.270241	0.324431	4.16055	0.314974	1.11131	1.70696	6.09447	0.965893	0.303005	0.149267	0.184551	0.0408743	0.0983875	0.750759	0.0524327	0.995512	0.242177	0.104158	0.279674	0.110365	0.201552	0.76784	0.290258	0.396244	0.329588	0	3.40323	0.315184	0.0477719	0.283505	0.473667
RAVER1	129.452	134.282	145.868	175.489	146.52	148.122	143.686	132.647	135.112	131.992	140.19	160.863	127.793	115.033	113.969	140.294	115.362	112.81	118.223	81.1893	95.9199	84.8791	22.0897	26.6003	19.7595	27.9567	18.1674	17.7707	36.9676	37.0568	13.5763	14.1402	21.9005	26.8176	23.8296	12.8591	20.8435	27.0579	20.8243	22.1141	32.7028	32.9859	16.8954	22.7078	19.7925	27.4544	18.5296	21.9064	32.9454	16.4115	33.1323	27.1119	27.9169	30.8938	23.6987	22.0008	25.1837	26.1065	9.18821	19.2631	23.3833	11.4054	14.694	127.715	71.0421	123.596	42.1177	141.704	116.193	106.927	127.461	50.5094	165.897	87.1696	91.612	89.2983	58.1022	86.9305	31.4018	31.2127	51.3342	134.287	70.6555	177.561	63.4136	176.621	124.971	141.793	124.29
RAVER2	32.5229	30.5883	33.9993	41.6562	15.9523	17.1576	21.8818	20.2877	5.60289	7.87377	6.38069	8.63066	3.73377	3.05619	3.7741	3.15817	15.6878	17.2892	17.4061	6.84032	7.52086	8.62765	32.3571	9.24181	45.5574	19.6672	37.3934	48.1153	27.7952	24.0188	12.9154	32.5723	21.7677	49.6049	55.4087	32.7861	66.8182	50.0172	41.7591	60.517	39.8839	19.9405	35.3284	69.4338	37.526	29.5945	56.0447	25.3581	47.8393	64.9808	62.3932	53.703	23.8687	64.9886	37.6608	61.2359	34.994	42.2447	26.5512	64.0752	24.384	67.106	33.9156	41.8547	67.0031	25.2291	56.965	25.0271	25.3942	38.994	17.6606	33.0334	16.1493	73.6368	21.7613	31.178	21.7097	23.3605	5.07911	10.0203	45.3217	30.5504	21.4232	9.95021	18.264	5.08234	7.35688	25.799	13.4048
RAX	0.0799743	0	0.104453	0.034627	0.0446843	0.0524696	0	0.0500932	0	0	0	0.145788	0.222248	0.200406	0.219424	0.177925	0	0	0	0	0	0.0607581	0	0	0	0	0.0216022	0	0.0231626	0	0	0	0	0	0.0387473	0	0.0397018	0.0379493	0	0	0	0.0191001	0.0379671	0.0429665	0.205904	0	0	0	0	0.0166276	0	0	0	0	0	0	0	0.0356646	0	0	0	0	0.411597	0.0341393	0	0	0	1.54242	0.0369102	0.0408743	0.0491938	0	0	0.0311098	0	0	0	0.147153	0	0	0	0.0396244	0	0	0	0	0	0	0
RAX2	0.186607	0.139249	0	0.0692539	0.223422	0.0524696	0.143018	0.100186	0.0459253	0.0532012	0	0.0583153	0.133349	0	0.131655	0.133444	0	0	0	0	0.347117	0.182274	0.937886	0.289309	1.39691	1.18421	1.31773	1.29916	1.13497	1.33438	0.991376	1.26457	1.72549	0.980335	1.3949	1.13999	0.853589	1.78362	0.460714	1.29448	0.915042	1.18421	0.512556	1.46086	1.10673	0.658468	1.12626	1.12778	1.04038	0.615223	0.900335	0.94387	0.44688	0.701315	0.665953	0.785076	0.50894	1.19476	0.675604	1.11523	1.68529	0.530482	2.46958	0.0341393	0.144248	0.193179	0.151503	0	0.0738205	0.0408743	0.0983875	0.0834177	0	0.0311098	0.276773	0.0347194	0.0349592	0	0.0403104	0	0.248793	0	0.0823971	0	0.189068	0	0.0477719	0	0.0947334
RB1	67.2317	61.9193	74.4747	103.05	54.4702	53.0992	54.919	57.3567	54.0082	55.5952	49.4272	69.0745	50.3171	47.0954	44.3676	57.8701	71.5271	75.5218	74.8315	52.6178	52.4725	59.6645	65.4299	100.069	71.1073	62.0434	62.9055	48.1153	68.1908	81.0912	101.754	116.226	69.1524	64.8546	57.501	202.325	74.4409	63.5272	40.7271	95.0365	87.1876	100.963	122.672	70.2502	60.2527	68.883	116.702	75.9717	112.964	57.4319	122.738	79.871	145.92	124.852	66.9168	28.6179	75.481	83.3838	261.346	51.1182	65.0151	96.1996	33.9156	81.2515	85.9357	82.7577	47.7233	13.2847	81.83	83.1791	29.8114	51.6355	20.8682	141.861	145.583	91.3814	250.518	62.9446	66.633	61.504	44.99	47.5096	42.3933	26.8453	115.218	44.8743	1.8631	56.0125	17.0046
RB1CC1	54.9423	56.303	66.4319	106.27	86.777	79.9637	121.518	112.359	135.617	129.598	130.573	105.755	206.78	198.552	189.231	215.111	66.798	60.5981	62.0373	169.272	147.467	188.229	142.806	111.127	128.741	171.386	102.675	143.418	206.148	329.119	460.99	201.987	126.448	116.791	135.422	174.624	133.259	101.78	153.473	180.985	141.553	117.676	135.353	158.869	204.283	148.302	163.281	103.619	117.527	186.679	142.523	155.478	122.892	108.758	174.526	218.569	262.244	200.221	220.945	168.948	151.044	180.182	79.0266	41.5134	200.252	38.3653	123.096	6.717	37.833	36.5825	18.5952	106.608	11.1157	89.5028	167.967	74.4036	74.8476	83.9875	69.7772	54.9773	59.7517	15.3742	57.3484	9.17857	98.9206	16.232	3.63067	13.1627	13.0732
RBAK	33.2426	37.0402	33.7904	47.058	38.5626	42.5004	41.2846	41.4771	46.2009	41.3373	42.353	37.2343	41.4271	41.1834	40.8129	42.702	21.0989	20.0417	20.4807	24.4147	24.761	30.6828	41.267	34.7653	42.741	48.3437	40.0072	40.274	78.0581	58.2956	76.9693	43.1104	39.996	40.7166	58.3534	70.4514	69.8157	43.9074	62.694	47.8149	78.077	52.9455	88.881	63.5259	43.1884	37.4412	80.6883	47.6403	51.8001	62.0045	102.706	57.9016	29.0209	96.9793	100.283	36.9546	45.1026	52.4805	46.6392	92.3818	54.6138	42.2396	13.5415	19.5618	37.3602	19.5497	13.9382	3.38338	13.3615	25.1785	11.2654	57.8502	11.3779	19.7547	47.778	21.7343	21.1503	34.5809	16.9304	12.7078	43.0411	12.8779	27.8914	2.92414	44.242	9.33732	1.67202	16.8888	9.52071
RBAK-RBAKDN	0.293239	0.510579	0.313358	0.519404	0.0893687	0.577166	0.715091	0.450838	0.597029	0.638414	0.924737	0.641468	1.42239	0.751522	0.921582	0.845144	0.0454718	0.0430079	0.198361	0.210471	0.115706	0.0607581	0.419581	0.144654	0.202778	0.348297	0.367237	0.185594	0.555904	0.528191	0.578303	0.383204	0.309704	0.152497	0.697452	1.16279	0.952844	0.455392	0.184286	0.296652	0.596767	0.611203	1.97429	0.451148	0.283118	0.347525	0.589944	0.444279	0.383299	0.315925	0.517693	0.683492	0.157722	1.025	0.849664	0.448615	0.368543	0.338814	0.698124	1.11523	0.579317	0.248663	1.02899	0.0341393	0.144248	0.502264	0.340881	0.0995112	0	0.0817485	0.295163	0	1.36325	0.0933293	0.10379	0.0694388	0.41951	0	0.120931	0.038392	0.45612	0.158497	1.07116	0.121839	1.0966	0.19699	0.334403	0.283505	0.0947334
RBBP4	226.647	204.835	222.954	234.528	174.492	176.665	149.454	158.745	151.094	143.537	149.068	108.029	135.038	136.727	131.303	136.424	151.694	152.291	157.399	118.074	101.589	113.678	618.561	150.939	195.906	190.844	164.825	237.978	656.638	224.231	246.384	307.559	164.408	198.442	131.547	251.55	650.078	174.074	416.523	235.515	340.813	156.564	325.055	185.959	224.847	169.903	422.159	238.954	332.977	378.728	420.074	374.196	180.855	363.191	315.57	344.162	258.752	513.677	327.668	312.894	218.481	241.204	223.703	568.077	333.609	316.504	319.027	674.337	269.334	292.66	403.34	433.689	310.611	308.578	264.318	509.681	463.664	326.974	112.103	82.0821	324.426	410.944	382.57	184.059	155.376	158.498	117.949	338.222	290.358
RBBP4P1	0.0266581	0	0	0	0	0.157409	0	0	0	0.266006	0	0	0	0	0	0	0.0454718	0	0	0	0	0	1.28342	0.144654	0.698456	0.719815	0.324033	1.06717	0.509578	0.639389	0.578303	0.536485	0.486677	0.631771	1.27866	0.387597	0.21836	0.758987	0.405429	0.458462	0.338168	0.592103	0.0949178	1.20306	0.463284	0.402397	0.536313	0.375928	0.328542	0.349181	0.517693	0.390567	0.0262871	0.215789	0.160747	0.392538	0.386092	0.392311	0.135121	0.223046	1.0533	0.348129	4.32177	1.26315	0.757301	0.927257	0.757513	1.24389	0.738205	0.531365	0.39355	0.834177	0.209731	0.435537	0.761127	1.11102	0.804061	0.698976	0.282173	0.153568	0.829309	0.990609	0.57678	0.284292	0	0.472776	0.191088	0.810015	0.663134
RBBP4P2	0	0.0464163	0	0.242389	0	0.157409	0.0953455	0	0.0459253	0.0532012	0.0462369	0.0291577	0	0.0501015	0.0438848	0.0444813	0	0	0	0	0	0	1.01193	1.31796	1.71234	1.64861	1.27453	3.1551	1.52873	2.52976	1.62475	2.49082	1.90247	1.63389	1.04618	2.27998	0.794037	1.74567	1.08729	2.07656	0.974719	1.06961	0.53154	3.30842	1.10673	1.51813	3.88827	0.478454	0.94912	0.63185	3.51131	2.99435	0.893761	0.73728	2.8016	1.83184	0.965231	1.12343	0.833244	1.92631	4.87153	1.21016	1.15247	0.102418	0.144248	0.0386357	0.0757513	0.0995112	0.0369102	0	0.0983875	0.0417088	0.104865	0.186659	0.20758	0.0347194	0.0349592	0.0735764	0	0.038392	0.165862	0.0792487	0.0823971	0.0406131	0.0378137	0.039398	0	0.0810015	0
RBBP4P3	0	0	0	0	0	0	0	0	0	0	0	0	0	0	0	0	0	0	0	0	0	0	0	0	0	0	0	0	0	0	0	0.0383204	0	0	0	0	0	0	0	0	0	0	0	0	0.051476	0	0	0.0341753	0	0	0	0.390567	0.0262871	0.0179824	0	0.0186923	0	0.0178323	0	0.020277	0	0.248663	0.0411597	0	0	0	0	0	0	0	0	0	0	0	0	0	0	0	0	0	0	0.0396244	0	0	0	0	0	0	0
RBBP4P4	0	0	0	0	0	0	0	0	0	0	0	0	0	0	0	0	0	0	0	0	0	0	0.0493624	0.0160727	0	0	0	0	0	0.0277995	0	0.153282	0.0442434	0	0.0387473	0.0683994	0.0198509	0	0	0	0	0	0	0	0.077214	0.0365815	0.080447	0	0	0.0332553	0	0	0	0.0179824	0	0	0.0175496	0	0.337802	0.020277	0.0263326	0	0.123479	0	0	0	0	0	0	0	0	0	0.0524327	0	0	0	0	0	0	0	0	0	0	0	0	0	0	0	0.0473667
RBBP4P5	0	0	0	0	0	0	0	0	0	0	0	0	0	0	0	0	0	0	0	0	0	0	0	0	0	0	0	0	0.0231626	0	0	0.0383204	0	0	0	0.0455996	0	0	0.0184286	0	0	0	0	0	0	0	0	0	0	0	0	0	0	0	0.0229639	0	0	0.0178323	0	0	0	0	0.0411597	0	0	0	0	0	0	0	0	0	0	0	0.0691933	0	0	0	0	0	0	0	0	0	0	0	0	0	0
RBBP4P6	0	0	0	0	0	0	0	0	0	0	0	0	0	0	0	0	0	0	0	0	0	0	0	0	0	0	0	0	0	0	0	0	0	0	0	0	0	0	0	0	0	0	0	0	0	0	0	0	0	0	0	0	0	0	0	0	0	0	0	0	0	0	0	0	0	0	0	0	0	0	0	0	0	0	0	0	0	0	0	0	0	0	0	0	0	0	0	0	0
RBBP5	38.6809	38.804	50.5028	72.1626	44.0141	38.3028	52.011	47.4382	54.9726	46.7106	57.6111	63.4179	59.2959	58.9694	57.2697	64.3199	29.6476	29.9335	32.0848	41.7786	39.5134	36.8194	60.8392	61.8156	41.0737	73.2818	59.1035	63.1485	48.7342	50.0948	79.8333	63.5352	48.9774	43.7229	40.2585	74.7834	57.4287	52.7875	63.855	54.8806	53.0526	95.7297	44.0608	45.8237	47.4094	58.311	80.9028	48.3922	35.0992	54.2726	59.4446	56.8601	37.1436	59.7197	86.7117	63.2734	67.9347	38.0006	56.9309	58.0732	38.2349	55.1867	32.0634	44.7224	42.3007	63.4012	51.0564	44.6805	49.9765	81.9937	64.6406	63.1472	53.9008	70.4636	56.4617	32.9834	59.2908	50.5102	26.0808	25.8762	21.5206	88.3623	39.1386	31.8407	39.2506	40.7769	22.2139	72.6179	59.7294
RBBP6	64.2727	68.3712	62.3582	87.814	66.8478	63.3833	74.7509	71.0321	80.1856	77.1949	76.8919	86.7149	79.3872	73.3486	72.1467	80.3332	84.3046	80.8118	83.0139	78.1901	72.3738	78.9855	59.3583	81.9869	86.8789	61.37	85.4366	80.6407	95.6617	112.227	78.7042	78.0586	76.8065	85.812	94.1947	56.3611	87.8998	74.8361	70.8578	85.9482	94.2096	83.945	82.2368	109.822	68.0513	88.82	79.0794	105.362	81.5148	72.3303	76.416	98.9111	73.6301	85.5425	77.2506	81.7787	97.2075	96.7402	62.5384	94.1256	105.488	84.7445	63.0566	57.9343	65.2	41.9198	69.7291	13.0857	63.5225	51.0111	33.4518	78.079	19.8195	57.3975	104.586	70.5845	56.9485	64.2322	45.1073	32.71	66.7179	28.8465	30.6105	24.9771	71.1654	32.1094	10.5098	37.8682	28.0411
RBBP7	294.839	272.464	272.412	248.379	191.115	191.304	168.19	165.858	140.669	150.4	139.682	126.603	167.798	162.078	171.151	171.208	146.419	147.173	146.142	166.588	162.566	203.54	140.14	158.075	163.146	138.483	132.616	119.569	149.144	156.484	161.539	125.346	111.98	120.385	101.053	161.263	143.185	120.186	158.578	150.268	175.549	143.404	209.673	122.39	261.498	130.377	196.049	133.66	142.843	122.064	181.755	153.395	193.394	139.112	213.197	164.156	178.024	179.874	164.149	219.66	111.044	156.476	49.3093	128.876	131.915	191.247	138.398	111.751	171.522	144.123	219.699	132.175	116.033	100.453	229.203	187.728	164.937	218.448	76.9122	58.5862	168.35	133.93	170.026	132.439	212.589	111.654	98.6012	196.307	123.627
RBBP8	48.9443	43.5385	45.4369	49.7243	36.4177	34.1577	31.2257	32.0095	28.6115	25.2174	23.6733	23.3553	22.3137	24.1489	23.61	24.5537	48.9276	44.5562	48.2016	11.4707	12.1491	13.5491	93.8873	67.8429	110.379	97.9644	92.9541	62.7309	78.1971	60.4918	56.7287	63.3053	71.2761	82.3699	88.8088	59.1883	87.3242	53.8122	87.6094	133.251	74.1383	52.4107	58.0517	94.0106	80.0195	166.117	82.8336	82.6358	108.2	166.692	82.4032	59.2686	67.0846	105.179	81.6367	59.1611	72.1817	87.2534	98.5706	84.8185	82.0787	159.957	7.94382	54.7252	29.679	33.8449	73.9333	19.6535	46.6914	37.3591	21.2025	34.0344	10.0146	88.1651	57.7072	52.0444	53.3477	80.7869	12.7381	10.1355	41.5484	35.1468	33.5356	21.8499	33.0492	18.1231	2.29305	30.8211	15.4415
RBBP8NL	0.0266581	0	0	0.0692539	0.580896	0.262348	0.143018	0.350652	3.9955	3.93689	5.22477	21.2851	256.964	237.732	233.467	235.795	0	0	0	0	0	0	0	0	0	0.0232198	0	0	0	0	0.0275382	0	0.0442434	0	0.193737	0.0227998	0	0.0379493	0.0368571	0.0269684	0	0	0.0379671	0.0429665	0	0.0182908	0	0	0.0182523	0.0332553	0.0225084	0.0325473	0	0.0719298	0	0	0.0175496	0.0356646	0.0225201	0.0608309	0	0.0165776	0.0411597	0	0	0	0	0	0	0	0	0.0417088	0.0524327	0	0	0	0	0	0	0	0	0	0	0	0	0	0	0	0
RBBP8P1	0	0	0	0.0692539	0.0893687	0.0524696	0	0	0.0918506	0.0532012	0.0462369	0.0583153	0	0	0.131655	0.0444813	0	0	0	0	0	0	0.271493	0.0964363	0.27037	0.325078	0.129613	0.64958	0.277952	0.0277995	0.357997	0.383204	0.309704	0.283208	0.813693	0.319197	0.119105	0.227696	0.129	0.296652	0.159138	0.152801	0.0189836	0.537081	0.489022	0.47556	0.321788	0.615155	0.109514	0.133021	0.315117	0.162736	0.0788612	0.269737	1.33191	0.168231	0.0526489	0.249652	0.157641	0.364985	0.71098	0.281819	0.617395	0	0	0	0	0	0	0	0	0.0417088	0	0	0	0	0	0	0	0	0	0	0	0	0.0756274	0	0	0.0405008	0
RBBP9	38.7875	37.69	34.3127	39.6132	62.5581	51.3677	47.8158	52.8483	28.1522	30.1651	29.3604	12.1296	23.2916	22.2451	21.2403	21.0396	25.9644	25.8907	27.0762	26.7825	24.356	30.6221	13.6734	35.8582	31.9938	40.774	30.9559	35.3093	32.6593	41.9217	59.1246	41.0411	32.6074	32.3075	26.2319	59.7583	55.5826	27.3615	39.0686	40.075	43.8822	51.2456	36.1637	31.9456	34.978	34.1672	63.0972	39.7117	48.4416	30.3288	53.9976	57.511	32.412	49.5416	52.4266	35.7023	26.342	43.7605	84.1802	51.321	27.4912	35.8904	24.2019	43.3227	51.1719	44.6243	36.0576	41.1976	71.8642	31.1053	38.076	45.4209	41.5791	33.8474	38.2985	46.9059	102.64	52.2025	26.242	26.4137	47.9341	59.8724	71.0675	27.4139	27.8687	22.0629	17.3412	50.788	35.7619
RBCK1	153.844	171.462	176.891	167.664	181.865	197.233	204.135	202.577	118.487	116.989	126.874	159.522	87.6104	83.1184	82.7668	95.0565	66.1159	66.8772	66.4012	88.7663	93.0851	86.2157	11.8963	50.404	19.8271	16.3003	47.8488	43.3827	16.8856	31.3857	60.6392	33.607	36.3681	39.6055	99.5806	26.6758	19.5929	22.0865	15.3326	20.8735	81.7371	46.6616	31.7975	23.116	26.5359	33.1063	61.4347	35.1664	39.79	28.5497	35.5182	38.7963	49.078	33.3934	104.256	13.2154	18.901	19.883	56.6831	50.814	37.4976	14.5717	30.1701	20.9615	75.8383	100.105	35.1107	45.7254	85.8901	17.7394	40.1913	21.4383	54.897	46.3847	15.3609	27.3242	52.9632	50.3263	69.092	60.237	48.8878	55.7911	30.9813	41.1005	90.11	81.2386	166.294	66.7047	49.8771
RBFA	23.4591	22.0477	22.0395	22.6807	20.5995	17.0002	19.1645	21.6903	25.81	25.643	26.0776	21.0518	17.6465	15.5315	15.4913	14.5899	20.1895	21.848	19.241	9.05027	9.31429	10.4504	29.5928	39.121	50.6719	55.1471	50.5923	43.9858	22.0277	30.4683	21.5073	24.8316	41.633	44.5943	40.9947	22.9138	53.4585	45.8428	35.2723	25.8357	43.8624	24.3908	18.1103	42.0212	25.249	38.4472	25.6358	22.8633	31.4852	16.6609	34.0327	22.718	20.3462	34.8859	37.4082	26.8421	20.2347	42.958	21.9571	41.8516	53.2971	29.0936	44.2878	44.0055	15.11	29.4404	34.1638	21.2456	22.3676	29.1433	25.9251	22.4811	11.0109	27.2522	17.6443	39.4065	16.4658	34.7649	12.7784	9.52122	18.2863	23.1406	22.9064	30.7035	19.6253	32.7397	45.67	19.1164	34.2461
RBFOX1	0	0	0	0	0	0	0	0.0500932	0	0.106402	0	0	0	0.0501015	0	0	0	0	0	0.0526178	0	0.0607581	5.7754	0	12.9327	29.2802	6.76148	3.89748	41.299	14.2612	21.5624	70.2413	6.54802	37.4052	61.647	60.8983	3.09674	14.0792	6.41314	67.7445	50.5262	54.0533	53.5336	32.9338	14.5162	21.5831	25.2603	29.1515	29.5505	17.5588	0	5.56558	0.0262871	0	0	0.0934614	0.0877482	14.0162	1.57641	0.324431	22.3037	32.3097	160.152	0.0341393	4.21925	0	5.83285	5.02531	0.0369102	6.78513	0.0491938	17.8097	4.71894	68.8459	3.52886	19.547	5.34876	8.64523	0	0.076784	20.2351	0.832111	12.442	5.64522	0.151255	0	0	12.3932	0.994701
RBFOX2	195.83	210.451	215.59	288.269	243.753	242.252	253.142	250.466	203.679	192.854	197.848	221.482	123.704	128.36	111.116	128.506	301.842	289.185	287.524	204.841	209.022	195.033	525.044	273.043	370.677	338.684	278.344	361.955	325.852	291.45	182	499.851	644.626	428.08	420.951	703.921	207.819	322.038	423.304	514.071	344.832	396.957	204.757	481.504	367.719	303.005	336.724	525.24	375.888	432.369	351.581	329.216	282.455	440.174	208.719	686.997	412.82	283.195	343.364	417.036	541.556	392.888	743.138	401.102	548.25	221.499	5.98435	571.891	277.786	342.158	390.156	574.122	240.509	446.176	573.267	366.984	297.573	468.866	271.732	299.266	731.119	512.343	750.638	503.115	171.901	200.733	101.611	298.491	259.238
RBFOX3	2.34591	3.7133	3.9692	5.05554	4.51312	4.77473	4.86262	5.71062	4.59253	3.51128	4.71616	2.91577	2.84478	3.90792	3.73021	3.42506	0.636605	0.645118	0.396721	1.05236	1.15706	0.97213	38.0338	1.81622	2.79382	17.7399	6.82629	9.7901	2.4784	8.72905	9.74853	3.10395	2.96431	4.4224	21.2723	2.43958	3.196	40.1124	1.69543	2.58896	4.79403	3.99192	1.95531	25.5006	2.85692	3.03627	3.75419	10.1842	6.18753	16.5778	1.44054	2.44104	1.05148	1.96009	2.45714	3.90669	1.33377	2.24687	1.86917	4.01484	22.014	8.96846	50.2971	35.4024	18.1031	0.927257	6.62824	1.29365	0.516743	49.9892	9.29762	1.04272	33.9764	22.2746	0.172983	0.381913	0.45447	8.93954	0.201552	0.230352	55.4393	0.673614	0.947567	0.487357	1.32348	0.709164	0.23886	1.01252	0.521034
RBKS	0.613136	1.53174	0.678942	0.519404	2.2789	2.30866	2.38364	3.20596	2.61774	2.76646	2.08066	2.50756	2.13359	2.15436	3.29136	2.75784	1.86434	1.72031	1.33893	1.78901	1.67773	2.36957	3.82559	2.31447	4.61882	5.41022	3.84519	8.72293	6.43922	4.58692	7.27009	5.51813	4.3801	3.18064	4.41719	5.97355	4.84362	4.59187	5.60229	4.63856	8.71279	68.5312	6.11271	4.98411	3.16578	3.74961	8.20559	4.78454	4.08852	5.32085	4.11903	6.60709	2.73386	3.75833	3.90386	3.8693	4.05397	4.19059	4.97695	5.9817	5.47718	2.33744	10.7015	1.39971	0.937611	0.618172	1.89378	1.44291	1.21804	1.18535	2.21372	4.79652	4.29948	0.404427	1.21088	2.04844	3.49592	1.43474	1.73335	2.11156	1.03664	4.79455	2.01873	0.974715	3.66793	1.81231	6.16258	4.45508	1.75257
RBL1	25.6451	27.6641	18.227	31.095	15.1033	15.4261	14.0158	14.1263	23.5138	25.111	22.841	19.7397	16.4908	13.9282	13.0777	15.3016	44.0167	48.2118	50.4332	15.8906	11.5127	15.6148	29.6915	60.0316	54.074	40.3793	42.4699	43.2435	50.3324	72.1398	55.2417	29.3151	52.6054	41.5444	34.3301	32.2617	73.2896	57.1517	32.8397	63.2947	39.7844	42.7842	69.5558	51.6242	69.5441	53.8297	54.7844	60.1143	41.9803	34.1698	65.882	57.9016	67.0058	69.8438	50.245	36.6556	58.5807	102.161	49.229	30.9426	62.9349	43.8808	25.7248	19.2887	13.0184	18.8929	28.4825	16.8671	32.075	25.8734	23.3178	16.3916	3.88002	21.6213	47.8472	55.0649	28.3869	46.3531	4.79693	2.49548	21.7279	13.9081	19.0749	10.5594	11.5332	16.6259	1.33761	14.0133	11.7943
RBL2	52.4631	54.4927	54.5765	81.0271	53.0403	50.6332	68.6011	70.1304	69.9442	68.0443	67.9219	50.3261	106.857	103.961	98.697	108.668	95.3543	94.1442	92.4856	136.701	133.119	146.731	86.557	147.644	77.3934	85.4722	110.473	84.5382	47.0665	58.7126	100.9	81.0093	111.582	99.2535	70.2101	157.182	113.964	91.1922	74.6357	118.499	131.07	105.318	57.4253	72.2266	298.175	84.4302	67.1464	75.2198	72.3339	66.0949	66.6473	66.8195	71.3431	76.4793	98.9744	99.1626	50.6132	101.359	108.457	116.917	103.487	105.201	106.357	50.2189	77.389	57.4127	74.5014	26.1217	60.5697	56.4065	59.4261	86.0453	18.2466	69.0015	84.0699	70.9664	77.8192	90.499	41.5197	34.7064	116.352	42.1999	33.7004	22.9058	94.4586	73.0832	35.6856	22.7209	59.3031
RBM10	102.34	101.095	112.287	98.6176	85.4812	90.1428	90.5306	83.0044	80.9204	84.5367	87.4339	92.7796	104.946	104.061	95.1423	101.773	117.635	114.1	115.843	81.6102	87.0106	74.6109	121.654	97.3685	109.545	111.711	119.59	120.358	170.662	117.342	95.8881	78.4035	105.211	123.391	80.3619	76.3109	112.416	103.981	108.636	97.8682	93.3741	97.3341	81.8571	95.6648	107.765	122.438	77.2827	99.8944	98.1062	81.4256	120.375	131.458	62.1427	105.971	80.8329	90.5641	111.897	120.742	67.2	107.508	121.472	84.4295	63.921	86.3382	68.9144	98.1734	63.5175	140.41	83.454	120.538	106.062	86.2122	169.043	98.7113	89.7091	114.991	87.9573	96.9369	34.3847	31.2895	88.9019	118.794	81.9851	174.393	50.2544	117.564	101.563	167.511	102.265
RBM11	0.506504	0.464163	0.41781	0.311643	0.31279	0.157409	0.286037	0.150279	0.137776	0.106402	0.508605	0.233261	0.0888994	0.250507	0.482733	0.177925	0	0	0	0	0	0	0	4.08247	0.0450617	0.650155	0.518452	3.06231	2.61738	0.0833986	2.14798	11.0746	1.37155	0.0871409	0.154989	5.99635	4.94288	0.303595	0.552857	0.350589	0.0795689	0.0191001	0.0189836	0.623014	3.44889	5.08483	7.72291	0.205052	0	4.3897	0.742777	0.292925	0	0.0179824	0.0229639	1.43931	0.122848	1.67624	0.698124	0.121662	0.789977	0.464172	3.99249	0.0682785	0	0	0.0378757	0.298533	0	0	0.0491938	0.750759	0.157298	1.21328	0.172983	0.138878	0.174796	1.58189	0	0	0.373189	0	4.98503	0.0406131	0.0756274	2.08809	0	1.49853	0.0473667
RBM11P1	0	0	0	0	0	0	0	0	0	0	0	0	0	0	0	0	0	0	0	0	0	0	0	0	0	0	0	0	0	0	0	0	0.0442434	0	0	0	0	0	0	0	0	0	0	0	0	0	0	0	0	0	0	0	0	0	0	0	0	0	0	0	0	0	0	0	0	0	0	0	0	0	0	0	0	0	0	0	0	0	0	0	0	0	0	0	0	0	0	0	0
RBM12	128.812	122.771	115.159	139.131	96.9203	89.3033	103.116	101.439	155.87	150.027	148.42	158.093	127.304	143.14	131.391	124.459	142.963	149.495	137.662	79.1372	74.9772	80.0792	290.226	192.165	245.406	214.296	229.177	196.498	258.24	293.535	199.267	203.941	200.909	231.817	166.497	226.174	259.769	214.224	242.999	288.912	166.398	182.139	249.957	221.062	183.255	190.297	334.525	243.362	238.266	183.004	296.413	276.391	155.278	251.682	247.574	175.315	235.902	328.007	259.972	191.678	282.048	281.454	131.464	211.151	167.147	157.131	163.509	178.921	160.781	223.909	143.941	178.347	124.003	127.519	208.998	228.94	210.14	265.169	66.9152	62.2718	131.487	208.424	145.678	149.334	101.303	90.9699	40.3195	182.415	146.221
RBM12B	19.0872	21.2587	24.3375	48.6509	23.2359	21.565	39.9021	36.8185	51.62	48.7855	54.652	33.9978	44.7164	48.4982	48.0978	48.8849	30.6934	34.6643	29.2582	39.5686	36.3315	46.8445	103.636	92.2734	113.285	98.1966	139.269	100.963	144.72	103.275	126.373	93.6167	109.768	104.22	100.704	86.776	122.103	102.122	104.214	113.321	119.751	129.403	82.8822	126.794	128.922	112.817	99.4861	123.578	95.7699	114.697	132.754	109.554	61.6695	102.518	96.2647	121.986	134.465	155.07	84.9459	123.608	133.427	133.134	94.0911	57.9343	70.3569	26.9677	93.4771	10.8467	39.4201	56.2838	33.1566	62.1462	13.4752	91.9916	112.612	66.2446	44.9226	71.8106	14.3102	10.6346	56.1857	31.3032	70.4083	17.0981	46.284	26.5936	4.63388	33.2916	31.8304
RBM14	127.292	126.02	122.889	117.836	89.8155	87.3094	82.0925	80.9005	73.5264	71.9812	72.9155	75.4308	64.2743	60.9735	65.3006	65.4319	87.715	85.4996	87.2786	57.0903	55.0758	48.1812	103.612	78.2741	104.543	84.9846	105.397	89.6884	123.874	122.763	78.6767	68.5168	90.5662	113.762	95.9771	66.9402	82.8577	104.968	100.675	101.563	90.3107	76.3622	59.5135	98.5651	72.3753	68.4624	76.7464	90.086	86.8993	76.9361	109.998	93.8663	58.8568	87.1789	73.8519	80.6572	84.2734	107.386	50.873	70.0569	110.018	65.5311	91.5803	123.721	48.3591	101.187	51.8139	138.868	107.962	122.582	129.97	74.9508	165.268	62.4373	90.9892	122.178	77.6094	93.8835	23.4203	20.0406	49.0536	149.978	73.1274	189.907	32.2173	116.066	97.5503	155.118	191.646
RBM14-RBM4	1.9727	3.89897	2.92467	11.2191	5.63023	5.14202	9.43921	8.56593	4.86808	6.75655	5.77961	11.6047	11.6014	12.2248	9.8302	13.5668	11.5953	11.4401	10.1164	8.52409	9.89282	5.77202	7.7499	10.3187	12.6173	13.9551	10.4555	12.4812	9.91361	19.6543	10.6848	8.35384	15.7949	12.679	19.2962	8.77792	7.92051	13.3961	8.127	14.7517	12.3929	13.8094	5.29641	12.8899	5.53367	10.4989	11.9866	14.6612	9.58247	7.66534	10.0612	8.49483	9.04276	7.64254	5.64912	13.7201	9.7927	10.6459	6.28311	9.16518	19.3808	7.50964	19.3862	3.10667	2.74071	1.6227	3.21943	2.03998	3.65411	5.31365	3.73873	5.13019	0.576759	1.36883	6.12361	3.99273	2.27235	3.31094	1.33024	1.65086	2.48793	2.73408	1.97753	3.89886	3.74356	6.18548	2.62746	4.13108	4.49984
RBM15	16.448	15.271	17.2347	25.1392	12.2435	12.6452	18.497	19.2358	18.7834	18.6204	19.8819	27.8164	39.2046	28.3073	29.1395	47.9953	18.5979	16.515	17.7533	14.5225	16.1988	17.6198	74.9322	47.1091	100.397	45.7895	117.149	85.1414	141.941	138.33	124.06	63.3819	77.6472	86.4002	107.136	70.4514	118.45	123.07	146.231	87.2966	121.482	117.733	80.3954	152.789	96.4918	152.582	113.43	111.548	87.1731	82.5064	99.6896	103.663	62.9838	79.878	80.2129	119.257	126.498	114.038	59.0252	78.8773	114.81	70.5873	73.0996	28.6428	22.4666	15.7634	21.0967	15.4242	19.341	25.1377	21.7928	30.9063	6.55408	23.3323	37.3644	24.8244	14.0886	23.7284	6.93338	5.83558	36.6969	16.4441	24.06	9.50347	11.7222	8.11598	4.15616	14.2158	15.6784
RBM15B	130.571	124.488	132.759	144.256	108.091	104.1	113.7	113.812	47.8082	49.0515	46.3293	47.8185	48.4502	47.1455	47.615	52.5769	119.045	119.304	128.885	76.6116	69.8861	62.6416	73.7228	148.351	142.034	130.472	165.149	165.875	104.626	83.6488	114.834	95.4561	166.001	230.357	111.786	94.2088	151.562	156.996	90.3368	151.643	71.9502	108.851	85.8816	156.806	100.687	108.848	167.437	76.5526	104.531	55.6694	123.031	102.133	98.7606	182.036	91.1437	62.8621	60.0198	94.3864	126.203	122.939	176.534	120.635	136.115	81.0808	112.658	136.345	45.8674	155.536	105.859	195.869	124.411	76.7443	146.602	107.982	85.0386	93.9854	156.372	88.6228	54.6608	51.1765	117.555	196.458	74.8166	240.308	66.8924	212.355	122.869	214.371	156.121
RBM17	103.807	109.403	106.228	96.0898	72.5227	83.0594	73.0823	70.2807	64.8465	63.3094	61.3101	50.9676	50.9838	47.8469	51.9158	51.9541	69.7537	69.0706	69.3766	53.5649	51.2575	59.4822	72.1679	86.3426	76.9428	68.8236	37.7822	57.3486	109.513	85.9839	57.8578	61.2743	65.3032	85.0059	67.6915	46.1012	84.9421	64.1344	81.8044	87.809	78.1565	79.5137	127.437	84.2787	98.8082	91.4721	60.9788	62.5066	57.4218	86.4637	99.352	53.703	67.4264	81.1368	77.3194	81.8348	67.4608	144.78	61.1646	75.4303	88.8988	71.9798	47.1278	71.2828	77.2808	84.3804	78.0996	45.2278	86.0747	77.5793	90.4181	90.5082	50.5975	56.8998	92.7536	139.225	64.4298	63.3125	43.1724	38.8527	78.8673	53.4929	46.06	46.9894	59.4809	56.6937	27.2778	75.2909	85.639
RBM17P1	0	0	0	0	0	0	0	0	0	0	0	0	0	0	0	0	0.0454718	0.0430079	0	0.0526178	0	0.121516	0	0	0.337963	0.0232198	0.151215	0.0927971	0.0694879	0.61159	0.0826147	0.383204	0.0442434	0.0435704	0.0387473	0.159599	0.456571	0	0.0921428	0.0539367	0.517198	0	0	0.0429665	0	0.201198	0.482682	0.307578	0.109514	0.0166276	0	0	0.473167	0	0	0.0186923	0.140397	0.784621	0	0	0.0789977	0	1.15247	0	0	0.0386357	0	0	0	0	0	0	0	0	0.0345967	0	0	0	0	0	0.124396	0	0	0.0406131	0	0	0	0.0405008	0
RBM17P2	0	0	0	0	0	0	0	0	0	0	0	0	0	0	0	0	0	0.0430079	0	0	0	0	0	0.0321454	0.202778	0	0.0864087	0.0927971	0.0231626	0.138998	0.0550764	0.114961	0	0	0.0387473	0	0.337466	0.151797	0	0	0.159138	0	0	0	0	0.109745	0.0536313	0	0.0365046	0	0	0	0.736038	0	0	0	0	0.106994	0	0.020277	0	0	1.27595	0	0	0	0	0	0	0.0817485	0	0.0417088	0	0	0	0	0	0	0	0	0.0829309	0	0.0411986	0	0	0	0	0	0
RBM17P3	0	0	0	0	0	0	0	0	0	0	0	0	0	0	0	0	0	0	0.0495901	0	0	0.243032	0	0	0.0450617	0.0232198	0.0216022	0.0463986	0.0463253	0.0555991	0	0.0383204	0	0	0	0	0.317615	0.0758987	0.0368571	0	0.0198922	0	0	0	0	0.0731631	0.0268157	0	0.0182523	0	0	0	1.05148	0	0	0	0	0.0178323	0	0	0	0	1.56407	0	0	0	0	0	0.0369102	0	0	0	0	0	0	0	0	0	0	0	0	0	0	0	0	0	0	0	0
RBM17P4	0.0799743	0.232081	0	0.0692539	0.134053	0.157409	0	0	0.137776	0	0.0462369	0.0291577	0	0.0501015	0	0	0	0	0	0	0	0	0.246812	4.8861	0.54074	2.27554	0.345635	0.32479	0.208464	0.361394	1.12907	0.421524	0.309704	0.261423	0.193737	0.0911992	0.138956	0.417443	0.0921428	0.134842	0.53709	0.611203	0.246786	0.687463	0.25738	0.274362	0.241341	0.478454	0.328542	0.216159	0	0.0976418	0.105148	0.0539473	3.07716	0.168231	0.666887	0.124826	0.450402	0.324431	0.842643	0.0828878	0.288118	0	0	0.0386357	0.0378757	0	0	0	0	0	0	0	0.10379	0	0	0.0367882	0	0	0.0414655	0.0396244	0.0411986	0	0	0.039398	0	0	0
RBM18	33.4293	31.2382	40.9454	42.1756	41.6905	40.0343	39.3777	44.6831	39.4498	37.6132	40.8271	45.8358	52.8062	54.7108	53.1007	56.8471	22.9178	24.0414	26.1836	36.7272	37.9514	43.0167	53.1633	42.3677	32.7373	47.6006	38.6895	34.9845	39.8166	50.4561	43.3727	45.7928	44.6858	41.0434	46.458	62.7223	38.7093	39.8088	39.99	59.2495	34.5528	35.4689	50.7431	36.1133	36.3678	19.7906	48.6436	49.9643	36.1761	73.8267	40.9653	37.6572	25.3145	35.7311	35.2955	40.0202	35.0993	39.3915	43.5539	30.9224	41.6581	46.6161	22.9259	43.1179	65.4885	33.4585	52.5335	31.6943	30.008	57.7962	38.0268	42.835	13.5276	62.5928	62.8275	46.1768	56.1095	39.5473	41.9228	41.9241	48.9707	29.7975	39.3446	21.0376	47.5318	23.0478	4.53833	33.7371	18.1414
RBM19	94.263	101.512	113.54	120.502	121.765	137.785	149.835	156.641	163.632	150.825	168.626	172.088	205.891	182.369	184.009	195.807	48.291	44.4271	43.3914	46.4089	45.4144	44.4749	52.7931	84.8961	68.4262	56.1688	64.2665	84.7238	88.9677	89.5701	59.3999	24.4867	42.8718	76.8583	69.2414	61.1263	65.7462	72.3314	90.2263	75.7002	142.607	78.5587	56.4571	68.553	57.1641	67.0905	71.6783	62.3699	45.9958	39.9396	68.6506	79.7082	41.665	77.9719	109.744	64.3762	56.2115	82.0821	101.994	65.677	64.3832	72.245	57.6236	54.1107	36.9996	92.9962	41.8526	56.3731	48.537	52.1555	52.5881	76.0769	42.5753	34.283	47.778	63.8837	80.3362	47.1625	25.6374	28.9092	42.1704	39.7432	47.6255	35.5771	26.0914	62.2094	44.9534	56.9846	61.3872
RBM20	13.4357	15.5959	12.4299	23.5463	20.6442	21.9323	24.1701	26.4492	18.3242	18.1416	20.7141	28.3704	13.5127	15.0304	13.4726	12.944	0.0909435	0.0430079	0.14877	0.0526178	0.115706	0	4.31921	44.2482	108.351	40.9598	36.3565	74.8873	6.55503	76.8935	27.5933	38.2054	0.929111	32.765	5.34713	77.9753	39.1261	8.99399	56.3177	54.2334	99.7794	88.2425	32.8416	166.667	81.8211	94.8376	40.6794	77.6462	72.2244	101.994	14.3153	86.3153	0.867474	49.2359	24.3188	79.4796	52.6314	49.2885	3.28794	63.9332	113.098	71.93	10.7015	106.276	96.0691	23.6064	43.3298	86.1269	0.184551	8.13398	56.3761	72.3648	12.2692	60.7263	73.5179	38.226	1.43333	75.3055	3.26514	0.038392	130.202	48.9361	238.457	0.771649	39.78	50.587	0.0477719	38.1922	54.8506
RBM22	57.5548	57.6026	67.3197	54.5721	51.5657	54.7783	49.7227	53.1989	70.7709	72.992	69.3091	68.3164	80.454	79.511	81.4064	84.0696	36.2865	35.2234	34.9115	38.3584	37.2572	35.9688	53.9778	68.7108	54.4345	61.7415	83.73	48.8577	41.9244	59.9914	45.9613	45.7162	54.6406	61.9136	41.7309	39.4665	44.9028	53.5465	68.9966	33.4138	57.6278	56.5936	45.2948	46.5112	46.1225	64.7859	55.4011	32.7399	51.3255	72.7293	76.3484	50.0251	40.3244	62.2732	60.9003	60.1705	56.2291	60.9865	65.2183	46.4342	66.0421	27.7343	44.9052	63.4649	64.6591	67.033	38.8225	57.2687	44.4768	94.0925	47.5212	58.8929	98.2588	64.615	62.1356	76.4868	88.7964	64.2322	27.3304	32.0573	54.1954	81.8243	31.4345	79.6017	62.2413	73.6742	31.3862	66.1782	102.359
RBM22P1	0	0	0	0	0.0446843	0	0	0	0	0	0	0	0	0	0	0	0	0	0	0	0	0	0	0	0	0	0	0	0	0	0	0	0	0	0	0	0	0	0	0	0	0	0	0	0	0.0365815	0	0	0	0	0.0225084	0	0.0262871	0	0	0	0.0175496	0	0	0	0	0	0	0	0	0	0	0	0	0	0	0	0	0	0	0	0	0	0	0	0	0	0	0	0	0	0	0	0
RBM22P12	0	0	0	0	0	0	0	0	0	0	0	0	0	0	0	0	0	0	0	0	0	0	0	0	0	0	0	0	0	0	0	0	0	0	0	0	0	0	0	0	0	0	0	0	0	0	0.0268157	0	0	0	0	0	0	0	0	0	0	0	0	0	0	0	0	0	0	0	0	0	0	0	0	0	0	0	0	0.0347194	0	0	0	0.038392	0	0	0	0	0	0	0	0	0
RBM22P13	0	0	0	0	0	0	0	0	0	0	0	0	0	0	0	0	0	0	0	0	0	0	0	0	0.0225308	0	0	0	0	0	0	0	0	0	0	0	0	0	0	0	0	0	0	0	0	0	0	0	0	0	0	0	0	0	0	0	0	0	0	0	0	0	0	0	0	0	0	0	0	0	0	0	0	0	0	0	0	0	0	0	0	0	0	0	0	0	0	0	0
RBM22P2	0.213265	0.324914	0.156679	0.0692539	0.446843	0.524696	0.476728	0.200373	0.137776	0	0.231184	0.087473	0.133349	0.0501015	0.219424	0.177925	0.272831	0.0430079	0.14877	0.157853	0.289264	0.243032	1.3081	0.835781	1.44197	2.04334	1.27453	2.18073	1.87617	1.61237	2.14798	1.8777	1.68125	1.37247	2.32484	1.66439	1.33001	1.70772	1.38214	1.56416	1.57149	1.24151	1.19596	2.83579	1.36411	1.31694	1.26034	2.66567	1.36892	0.864637	1.30549	1.2368	1.0252	1.00702	0.987448	0.971999	0.895032	0.962944	1.08097	2.0277	1.89595	0.911766	3.1693	0.204836	0.396682	0.309086	0.378757	0.149267	0.295282	0.449617	0.147581	0.792468	0.104865	0.466646	0.657337	0.243036	0.244714	0.40467	0.362793	0.153568	0.746378	0.118873	0.370787	0.162452	0.0378137	0.275786	0.0955438	0.243005	0.2842
RBM22P3	0	0	0	0	0	0	0	0	0	0.0532012	0	0	0	0	0.175539	0	0	0	0	0	0	0	0.0493624	0	0	0	0	0.231993	0.115813	0	2.06537	0.383204	0.13273	0.108926	0.0387473	1.29959	0	0	0	0.0809051	0	0	0.0949178	0.0859329	0.102952	0	0	0	0	0	0	0.0325473	0	0	0	0.112154	0	0.0178323	0	0.0405539	0	0.0331551	0	0	0	0	0	0	0	0	0	0	0	0	0	0	0.0349592	0	0.0403104	0.038392	0	0	0	0.0406131	0	0	0	0	0
RBM22P4	0	0.0464163	0	0	0	0	0	0	0	0	0.0462369	0	0	0	0	0	0	0	0	0	0	0	0.740436	0.208945	0.473148	0.975233	0.216022	0.835174	0.625391	0.389193	0.275382	0.306563	0.575164	0.413919	0.503715	0.524395	0.238211	0.379493	0.313286	0.620272	0.338168	0.343802	0.227803	0.408181	0.205904	0.274362	0.455866	1.12778	0.273785	0.0498829	0.540201	0.520756	0.499455	0.197807	0.390386	0.168231	0.140397	0.23182	0.0450402	0.223046	0.92164	0.198931	1.31711	0	0	0	0	0	0	0	0	0	0.0524327	0	0	0.0347194	0	0	0.0403104	0	0	0	0	0	0	0	0	0	0
RBM22P5	0	0	0	0	0	0	0.0953455	0	0	0	0	0	0	0	0.0438848	0	0	0	0	0	0	0	0	0	0.0225308	0	0	0.0927971	0.0694879	0	0.0275382	0	0	0	0	0.319197	0	0	0.129	0	0	0.0191001	0.0379671	0.0214832	0.025738	0	0.0268157	0.0341753	0	0	0	0	0	0	0	0	0.0701986	0	0	0.020277	0	0	0.164639	0	0	0	0.0378757	0	0	0	0	0.0834177	0	0	0	0	0	0	0	0.076784	0	0	0	0	0	0	0	0	0
RBM22P6	0	0.0464163	0	0	0	0	0	0	0	0	0	0	0	0	0	0	0	0	0	0	0	0	0	0	0	0	0	0	0	0	0	0	0	0	0	0	0	0	0	0	0	0	0	0	0	0	0	0	0	0	0	0	0	0	0	0	0	0	0	0	0	0	0	0	0	0	0	0	0	0	0	0	0	0	0	0	0	0	0	0	0	0	0	0	0	0	0	0	0
RBM22P7	0	0	0	0	0	0	0	0	0	0	0	0	0	0	0	0	0	0	0	0	0	0	0	0	0	0	0	0	0	0	0	0	0	0	0	0	0	0	0	0	0	0	0	0	0	0	0	0	0	0	0	0	0	0	0	0	0	0	0.0225201	0.020277	0	0	0	0	0	0	0	0	0	0	0	0	0	0	0	0	0	0	0	0	0	0	0	0	0	0	0	0	0
RBM23	69.8442	61.548	71.1322	62.3285	65.4626	68.6827	60.4967	68.7278	36.4188	35.4852	36.6658	34.1145	54.6287	51.2037	52.6618	56.7136	62.5691	62.2324	58.7643	69.666	76.3078	81.7196	78.4616	73.7255	78.182	93.5527	77.7246	83.2854	87.2537	88.6805	100.79	86.4508	89.8141	87.032	60.3683	84.6101	51.7315	73.2422	64.113	108.116	81.021	81.1563	38.5556	67.1566	87.7409	51.3239	125.122	83.2852	67.5518	74.6249	73.76	84.2323	73.8404	81.7122	73.2089	59.6658	54.246	72.1138	84.0226	61.3783	98.3522	59.9942	83.2661	75.994	60.9808	71.2443	26.8917	97.3219	90.1717	96.4632	108.915	54.8471	111.105	30.9542	90.9892	101.728	99.2492	70.7805	33.4576	26.5289	44.4924	111.86	61.1387	130.043	44.053	104.72	56.3231	138.27	58.0242
RBM24	6.26465	5.01296	4.80482	4.98628	1.60864	1.31174	1.09647	1.20224	0.413328	0.691615	0.323658	0.379049	1.33349	2.95599	2.3259	1.20099	0.272831	0.172031	0.0495901	0	0	0	9.87249	27.42	0.991357	0.185759	0.950495	14.8475	32.2656	1.27878	6.27871	1.34121	1.15033	22.3299	0.619957	8.43593	12.4068	2.54261	0.184286	0.0269684	0.0596767	41.3708	105.7	8.35698	18.8145	3.20088	9.14414	8.91975	0.0365046	9.06207	25.2994	3.80803	23.8687	0.377631	12.6072	1.62623	0	25.6963	4.41394	0.0608309	0.394989	0.0331551	36.7144	42.4693	57.7713	2.31814	2.61342	0.4478	2.91591	19.7014	28.434	1.00101	0.681624	0.155549	0.0345967	27.7408	0.209755	0.367882	30.4746	52.2515	7.67111	0.990609	2.26592	0.0812262	19.7387	20.4869	0	8.70766	19.4677
RBM25	113.084	132.147	133.125	165.309	129.227	140.723	149.168	143.367	286.987	271.805	258.649	282.888	221.271	206.268	205.205	203.68	105.085	101.757	102.85	119.39	115.532	135.673	175.78	181.027	194.937	220.867	213.667	157.894	163.204	277.578	197.477	171.215	185.247	203.169	190.559	204.058	191.323	205.647	207.303	226.372	235.663	243.335	184.046	231.826	131.084	119.311	278.427	153.857	221.437	183.287	154.88	144.933	163.953	170.042	227.733	190.1	180.463	174.703	91.7245	272.34	244.261	194.803	96.8488	132.221	165.885	81.4441	117.187	62.4433	127.045	169.342	66.5592	253.298	42.9948	135.856	297.358	131.725	73.694	120.665	123.35	102.967	233.326	103.697	199.483	45.3242	262.616	69.4192	11.2264	117.493	44.4773
RBM26	77.6017	84.6633	70.7144	88.3334	68.9479	71.8834	65.9314	67.8762	95.8461	95.5493	87.6651	82.1954	92.2331	80.0121	85.4438	98.3036	52.6108	51.9965	52.1192	47.4613	46.5715	52.738	90.8762	149.749	150.483	128.197	137.649	134.231	212.656	192.373	121.857	131.209	127.554	137.595	115.428	173.233	131.016	115.745	134.473	169.658	170.695	120.694	71.0555	163.939	100.378	131.383	165.453	164.144	111.376	130.727	172.729	121.466	88.7978	136.271	94.0831	62.0397	96.7337	135.365	113.839	144.352	161.577	134.162	74.4167	88.3866	68.5538	73.7556	55.1848	27.067	55.6237	82.8521	35.9606	157.242	26.5309	86.5785	124.859	91.5897	56.6339	66.697	45.3492	32.3261	86.3311	48.6983	94.5507	32.0844	107.807	57.6392	4.39502	63.9507	39.788
RBM27	43.6126	39.8716	48.3616	61.2551	42.897	42.5004	45.9089	41.427	62.2288	60.5961	57.4724	51.8423	54.762	54.9112	50.4237	59.8718	34.4221	38.5351	38.0852	36.7272	34.191	35.2397	91.6414	98.8311	69.8456	78.901	117.689	66.9067	69.5111	83.9546	82.7523	89.1332	74.5501	68.9502	75.131	64.2042	95.3241	84.2096	107.125	50.4578	63.3169	62.0562	74.7762	67.9085	54.4359	63.8897	97.1799	69.9226	80.5475	121.631	90.6413	95.7215	62.537	77.846	106.943	67.9464	86.0635	96.0626	134.738	77.1538	90.0574	56.861	24.2842	60.3582	62.7118	44.3924	51.1321	25.3256	45.7687	73.2875	26.1711	75.9518	17.3552	67.8815	91.266	68.293	72.5403	80.0144	38.8189	35.0519	61.0786	36.494	56.5244	20.5502	37.1709	24.4661	4.63388	35.3572	24.1096
RBM28	62.4866	81.0892	64.7084	76.8026	54.8277	62.7536	56.2062	54.6016	99.3824	92.4636	98.6695	87.7062	68.1414	62.2761	57.7524	66.544	42.2433	38.9651	40.0688	41.989	40.1498	45.9331	172.769	114.486	101.118	112.941	77.2926	133.906	162.764	193.54	121.444	96.2225	121.227	97.0314	170.643	79.5713	196.941	137.263	185.281	180.445	114.679	125.545	97.044	203.876	73.2246	120.061	121.689	138.342	82.9203	126.935	132.372	163.68	58.4099	138.321	165.179	102.228	195.328	134.937	123.861	229.88	133.664	121.878	98.3717	78.4862	156.545	76.6533	105.446	56.4228	54.5902	77.7837	83.9738	182.726	34.7628	70.0592	149.285	87.2151	74.3582	133.541	25.6777	25.4923	114.942	109.244	92.4908	38.0139	55.9265	56.2997	21.0674	68.6083	63.6608
RBM3	166.853	165.613	106.542	113.161	121.854	138.31	97.2524	105.396	103.424	108.052	91.8264	102.46	143.084	129.362	130.952	132.02	247.457	252.628	253.951	54.249	48.3649	56.8088	170.695	224.102	249.529	179.071	180.551	106.856	286.151	271.268	99.6057	87.9453	143.393	189.292	109.539	118.012	175.224	152.632	146.655	205.688	173.918	275.882	247.527	116.246	243.379	219.306	232.492	112.095	245.22	81.1928	316.04	125.405	196.943	173.405	162.791	132.285	280.97	150.184	125.437	177.586	284.761	122.26	59.5169	308.38	166.21	120.428	143.359	223.95	420.112	341.137	223.241	197.783	158.766	216.742	308.014	181.166	191.891	373.511	264.073	266.44	195.593	219.281	193.757	387.409	113.441	263.257	190.849	347.132	255.401
RBM33	62.0867	78.3043	64.1339	108.936	74.3994	92.294	89.7678	94.2252	91.8506	81.8234	92.4737	109.37	107.968	92.7378	88.5157	114.272	66.4342	65.673	64.4672	92.3443	103.036	86.641	81.5961	55.4991	75.7937	59.7214	74.3547	98.0866	158.085	90.2929	70.4703	96.7973	91.6281	96.9878	122.984	57.1819	100.684	84.7788	87.5541	76.1586	123.471	71.0333	55.6028	158.525	75.4381	82.9121	82.4313	89.5051	60.908	65.1305	88.7281	98.6507	37.6694	110.826	57.892	55.2918	63.0559	79.1041	68.1684	126.366	117.259	58.5188	196.455	106.549	102.632	80.8646	106.241	47.1185	47.6142	96.9537	78.71	249.794	55.5262	81.6631	108.391	121.587	78.9379	125.19	33.0948	24.2254	173.201	68.3916	200.184	64.25	77.8584	86.0058	28.2332	70.9978	95.3018
RBM34	62.6199	55.2818	60.8437	48.2007	62.29	61.4944	56.6352	57.3567	63.9739	67.0867	57.6574	52.9211	50.2282	53.2579	60.4294	54.4896	35.4225	32.643	33.7213	29.3607	32.224	35.7865	34.1094	68.0679	41.4117	60.8359	58.4771	41.8051	33.4005	49.1218	64.825	76.0659	32.1649	40.978	33.7102	43.1144	68.0291	63.0338	63.6154	38.1333	52.1375	56.1925	34.9108	50.7219	57.9105	52.6774	93.8012	48.7681	53.534	35.2506	72.9947	48.7883	30.1776	67.9916	83.2901	69.1427	57.0539	38.1076	27.2493	60.9322	45.371	56.3637	13.8708	36.5973	69.9963	42.3061	78.895	20.3998	44.6614	51.5016	27.9913	60.9366	29.2574	62.9351	46.6709	36.629	21.1503	32.5208	43.0918	37.0483	44.8242	40.615	44.1237	14.5395	88.7109	26.5542	9.21998	46.7784	29.6042
RBM38	79.6544	76.6333	92.545	83.3817	58.9833	58.8709	59.591	58.7092	34.5818	38.4644	34.8164	46.5356	19.1578	19.0386	17.3784	20.9952	13.1868	12.9024	14.5795	8.99765	11.0499	8.93144	34.6771	17.6639	22.9589	25.4025	24.0216	28.6279	42.295	43.3117	25.2801	9.04361	17.5204	20.7395	16.1189	10.3055	31.9997	16.8875	38.5157	20.6578	16.7691	19.0046	51.4075	12.4818	21.3883	15.6935	25.9844	16.0966	18.7086	20.5684	19.6273	39.252	8.20157	26.0206	34.354	14.3931	18.6202	37.751	23.3083	16.5865	14.3776	18.7824	12.4714	37.2801	13.2708	35.5062	13.6352	45.5264	16.2405	31.8819	67.789	29.5716	44.6202	12.7861	26.8816	43.434	29.6804	42.1961	12.9396	14.7041	22.1426	40.2583	41.8577	37.4047	10.1719	28.7605	23.6949	42.7688	27.1411
RBM39	187.833	198.012	193.498	192.595	196.745	211.977	197.175	200.523	200.051	197.43	184.855	208.944	284.211	246.95	256.024	280.321	178.84	178.784	175.648	269.561	273.354	311.811	480.79	387.111	355.784	428.266	416.922	325.347	442.546	498.029	377.218	370.826	359.478	422.219	322.998	323.871	493.454	403.895	353.128	432.546	430.786	395.2	433.812	341.068	519.47	351.073	481.931	471.38	377.239	463.163	343.681	465.198	268.155	377.002	352.082	395.099	373.457	565.177	313.57	366.587	470.432	383.82	189.211	185.581	254.958	107.755	201.839	93.441	212.898	213.65	164.061	222.35	76.2895	162.704	280.475	317.925	162.77	221.943	98.317	80.9303	339.187	110.314	199.442	82.3634	241.365	127.295	28.5676	134.017	90.7072
RBM4	155.817	134.329	160.753	128.466	139.594	134.637	133.15	137.105	106.73	106.722	108.333	160.571	98.8117	99.5015	96.5028	99.1043	90.125	92.725	94.6676	68.9294	68.2084	61.9733	134.513	116.254	141.989	146.192	134.884	122.399	108.401	150.145	129.154	101.434	129.899	158.095	101.634	122.777	98.262	137.794	136.04	147.247	122.357	109.291	94.9178	119.597	98.1905	103.599	118.927	157.275	137.239	140.138	101.693	97.0559	77.5206	100.18	89.9037	153.108	123.69	136.31	85.6891	93.5173	151.913	151.187	129.571	163.561	89.5419	129.275	85.902	150.759	96.2988	189.861	146.647	95.6384	205.274	82.3164	148.731	157.175	98.3402	106.281	97.9945	93.3309	86.3725	154.693	78.6068	230.195	66.1361	139.351	130.37	169.01	190.177
RBM41	10.5566	12.1611	10.393	19.7027	8.04318	8.60502	11.5845	12.4732	13.2265	11.5447	12.2528	11.3715	14.5795	12.7759	11.8489	15.2571	11.5044	9.89181	10.3147	13.7859	13.1326	15.9794	16.7092	19.8177	17.7768	23.2663	14.6895	27.5144	33.7943	21.1276	22.8843	24.8699	20.3962	28.7783	15.8864	22.9594	14.2331	17.4946	29.3383	22.4646	26.6158	18.7754	15.7564	25.5865	20.333	24.5645	30.838	15.8915	13.0504	11.9386	67.3451	17.7708	18.1907	28.9877	31.3228	17.9633	12.7586	23.7883	13.8274	39.9253	28.4919	17.0749	14.3236	7.44236	11.648	6.60671	12.7262	0.746334	7.82497	4.65966	4.23066	31.1148	2.30704	15.9904	13.1121	11.5963	5.66339	8.97632	14.1086	10.3274	8.95654	6.10215	8.40451	4.10193	33.4651	5.67331	1.33761	4.33358	2.22623
RBM42	113.244	101.791	119.859	94.6355	105.098	96.1243	104.213	98.2828	93.0906	97.9433	95.9415	94.6457	105.524	105.163	105.982	103.063	110.451	117.799	113.561	76.8746	79.4318	76.616	43.5623	47.1413	47.3598	24.4273	35.4276	39.9492	44.866	66.6633	107.922	24.0269	34.7753	44.7251	36.19	46.6484	45.4983	28.8035	41.0773	39.1311	51.6999	46.3751	86.584	29.475	40.6918	44.2271	46.0425	32.4665	45.9228	37.9443	58.0716	29.9109	54.7823	48.8044	68.042	20.6363	51.0695	44.1349	51.9089	32.95	36.734	33.3375	29.0587	108.153	47.6018	82.7191	26.0963	60.0052	94.7117	52.7278	94.1077	31.2816	108.955	46.9446	52.3101	56.7315	67.5412	31.969	36.1584	44.8035	24.8378	56.5043	33.8652	72.1695	46.889	82.8933	101.515	88.2512	86.539
RBM43	6.82447	7.56585	5.9538	5.7827	7.19418	5.50931	8.39041	6.41193	7.57768	7.87377	7.30542	8.92224	9.69003	10.872	9.8302	8.00663	13.5506	12.0852	11.257	8.31362	7.00018	8.87068	2.83834	6.55767	2.83889	1.20743	3.9532	3.52629	2.17729	0.972984	3.49735	3.87036	2.52187	4.00848	3.44851	5.95075	0.813887	2.01131	2.56157	3.99132	5.64939	8.30855	8.63752	7.3043	7.85009	7.24315	4.55866	3.62258	4.12502	0.731616	1.17044	1.88774	6.01974	4.20789	6.75139	4.82261	5.73873	0.766789	3.64826	3.18348	4.73986	6.66418	2.92234	0.375532	15.0378	12.7112	21.1346	1.09462	8.08334	1.51235	4.42744	8.67544	1.04865	1.02662	6.43498	0.902704	9.19427	2.83269	4.39383	3.72402	8.33456	3.88319	6.50937	5.68584	24.6923	7.44622	4.10839	7.73564	4.9735
RBM43P1	0	0	0	0	0	0	0	0	0	0	0	0	0	0	0	0	0	0	0	0	0	0	0.296175	0	2.38827	0.928793	0.410441	1.06717	1.38976	0.555991	0	0.613126	0.309704	1.19819	2.16985	1.39079	0.43672	0.227696	0.294857	0.215747	0.457521	1.56621	0	2.8143	0.283118	0.658468	0.241341	0.751856	0.438056	0.28267	0.900335	0.94387	0	0	0.711881	0.392538	0.772185	0.659795	0	0	2.08027	0.182353	0.658555	0.0341393	0	0.0386357	0	0.0497556	0	0	0.0491938	0	0	0	0	0	0	0	0	0	0.0414655	0	0	0	0	0	0	0	0
RBM44	0.346555	0.324914	0.522263	0.727166	0.31279	0.104939	0.0953455	0.150279	0.321477	0.372408	0.693553	0.349892	0.711195	0.801624	0.482733	0.311369	0.363774	0.344063	0.297541	0.631414	0.925644	0.911371	1.16002	0.514327	0.495678	0.626935	0.648065	1.02077	1.50557	1.89037	0.660917	1.22625	1.23881	1.3289	1.43365	0.592795	1.46897	1.17643	3.98057	0.647241	3.64028	0.420202	1.97429	0.644497	0.566236	1.28035	1.55531	1.57206	3.86949	0.382436	0.607726	0.618398	0.762325	2.55351	2.61788	3.81323	2.5798	14.4977	1.62145	3.0821	2.05394	0.0994654	2.09914	0.47795	0.36062	0.424993	0.340881	0.149267	0.516743	0.122623	0.0983875	7.59101	0.104865	0.342207	0.345967	9.61727	0.839021	0.515035	0.604655	0.460704	1.61715	0.0792487	0.988765	0.121839	1.58818	0.275786	0	0.162003	0.236833
RBM45	10.9831	9.51534	10.4453	9.73018	9.78587	10.1266	8.39041	8.21528	8.86358	10.3742	9.98716	4.14039	10.579	7.76573	9.69855	9.69692	12.7776	11.8272	12.8934	10.2079	9.14074	10.2681	18.4122	14.9637	19.8046	20.9443	19.8308	15.7755	12.4152	17.8195	23.4075	24.8316	17.8743	21.8506	14.8015	33.5841	24.9526	11.6504	20.5847	16.9092	28.9432	21.5067	17.4269	15.425	15.7774	21.7477	27.8347	21.4963	24.1113	16.5611	19.1096	17.5104	13.6693	19.7267	20.0934	19.739	15.6543	16.6732	23.466	20.5608	23.357	13.7428	10.7427	10.8904	10.5662	9.15667	16.5895	5.62238	12.1804	9.64632	7.42826	17.9348	7.5503	12.0395	13.1121	12.8462	13.9487	11.1836	10.6016	10.7882	11.1542	6.93426	7.91012	5.68584	12.8945	6.65826	2.05419	8.99117	6.58397
RBM46	0.0533162	0	0	0	0	0	0	0	0	0	0.0462369	0	0.0888994	0.0501015	0	0	0	0	0	0	0	0	0	0	0	0	0	41.4803	0.0463253	0	0	0.0766408	0.0442434	0	0.0387473	0	0	0	0	0	0	0	0	0	0	0	0	0	0	0	38.5118	0	0.105148	0	0.0229639	0	0	0	0.0900805	0	0.0263326	0	0.164639	0.136557	0	0.0386357	0	0	0	0	0	0	0.943788	0	0	0	0	0	0.0403104	0.038392	0	0	0	0	0	0	0	0	0
RBM47	0.719769	1.02116	0.41781	0.277016	0.983056	0.839514	0.715091	0.500932	0.734805	0.638414	0.416132	0.787257	1.82244	1.20244	0.965466	2.22406	0.863963	0.688126	0.545491	0.789267	0.925644	1.82274	1.45619	3.1824	2.29815	1.74149	1.40414	3.2943	2.2931	3.19695	3.0292	3.33387	2.12368	2.54887	3.29352	2.46238	1.36971	2.27696	1.40057	1.94172	2.62577	1.96731	1.80344	3.99588	2.13625	2.01198	2.94972	2.42645	2.00775	1.01429	2.34087	1.95284	3.6539	1.85219	17.177	1.83184	1.63212	1.67624	2.95014	2.41296	3.26524	1.04439	6.58555	0.341393	1.15398	0.386357	0.303005	0.0995112	0.369102	0.449617	0.442744	0.70905	0	1.18217	0.20758	0.312474	0.559347	0.183941	2.37831	0.921408	0.870775	0.792487	0.906368	0.324905	29.9863	0.866756	0.0955438	0.607511	0.4263
RBM48	17.0878	18.6129	18.697	18.8024	22.0294	22.1422	24.5991	23.0929	22.779	23.3553	22.2399	29.7991	25.5141	21.7941	26.1992	23.5751	10.413	10.1499	10.166	19.2055	19.4964	21.5691	23.5952	17.021	11.5358	20.9907	18.081	16.7963	28.4206	20.8218	36.9838	25.4831	17.1664	24.2905	15.8476	23.0962	41.5678	19.7337	27.6429	17.6912	31.1512	18.0496	21.2046	23.6745	22.9326	20.3759	66.6637	19.0015	15.2224	19.7204	19.4022	23.6944	11.4086	33.807	21.1957	17.9446	16.7775	23.3246	18.5115	32.6459	26.2799	16.0802	13.2534	11.8805	21.3126	14.4111	12.6883	9.8516	10.4087	15.9001	9.4452	46.8807	22.1266	15.1505	19.7893	19.2345	20.4511	19.976	7.3768	4.91418	18.2033	21.6745	26.6143	8.48814	32.2929	8.86455	2.48414	27.176	15.7257
RBM48P1	0	0	0	0	0	0	0	0	0	0.0532012	0	0	0	0.0501015	0	0	0.0909435	0.258047	0.743852	0.263089	0.231411	0.121516	0.0246812	0	0	0.0232198	0.0864087	0	0	0	0	0	0	0.0217852	0	0	0	0	0	0.0269684	0	0	0	0.0429665	0	0	0	0	0.857859	0	0.0225084	0.0325473	0	0.0179824	0.0229639	0.0373846	0	0	0.0225201	0	0.0263326	0	0	0	0	0	0	0	0.0738205	0	0	0	0	0	0	0	0.0349592	0	0.120931	0.153568	0	0	0	0	0	0	0	0	0
RBM4B	29.4305	25.9931	30.1868	26.9051	29.4023	32.4262	28.1746	29.9056	17.5894	19.6312	18.4023	16.3866	20.758	24.0487	22.2057	21.7958	22.2357	20.9878	21.0262	24.9935	26.7858	22.6628	33.5665	29.172	32.129	38.0805	42.2754	46.6306	35.0219	40.2259	35.1663	33.1088	51.4108	43.3962	23.1709	41.7008	27.7913	33.2816	27.0163	41.2346	38.3323	36.7486	22.9321	36.3496	34.1543	27.235	29.2827	39.9167	37.618	30.1127	31.2416	25.6472	18.5324	33.3574	18.6237	42.5997	19.0238	42.7262	27.0241	29.2191	61.4076	30.2043	47.7041	30.9643	18.6801	18.4292	20.9452	25.6739	19.5624	37.3999	19.6283	18.477	22.2314	24.1101	18.1978	36.872	33.8755	16.9226	21.1226	17.0077	23.428	38.4752	25.9551	35.902	16.3733	26.7512	21.9273	25.394	32.0199
RBM5	47.9846	50.0832	45.0191	48.6509	51.8785	52.9943	48.4832	54.3511	48.8186	47.2426	46.3756	66.4503	66.4523	58.4183	63.238	69.0349	81.6673	73.5005	79.3442	129.861	130.227	138.711	82.7314	167.815	171.933	187.779	193.728	167.174	234.082	110.809	132.211	184.819	187.636	214.083	146.814	199.909	227.432	123.563	122.2	160.974	135.685	199.348	150.445	175.432	138.239	176.177	248.554	99.4842	180.607	89.3902	103.539	70.237	134.064	186.766	63.3804	76.9561	84.8525	95.599	133.274	182.939	239.811	129.156	261.693	61.0069	123.693	46.3242	62.0403	76.7231	66.5491	100.878	58.3438	159.453	69.3684	87.4495	79.2263	72.4246	128.16	79.5729	74.9773	61.6959	140.775	101.082	52.3634	85.3688	121.495	142.66	40.224	127.82	92.0809
RBM6	88.5849	126.484	123.567	127.635	93.3456	123.671	103.116	98.9841	55.34	53.0948	59.3219	74.0021	55.251	48.2978	50.4676	49.9525	74.8465	72.3392	69.5254	101.868	115.995	130.144	58.6919	109.986	157.355	113.591	136.807	176.5	135.363	98.5493	266.542	134.39	160.869	118.272	118.722	115.048	110.252	114.303	98.0216	169.712	164.708	185.577	101.562	111.047	116.336	109.891	161.591	96.8528	171.9	53.2916	89.2232	88.2031	70.4231	168.639	98.1477	74.1897	51.5082	98.9693	123.095	303.81	141.38	145.319	122.285	43.1179	95.0593	44.8561	75.5619	68.3144	59.6838	78.1107	62.2301	113.698	62.9716	48.2201	45.9098	66.8695	120.644	55.1823	35.1909	26.644	92.3436	83.3696	97.0226	63.7626	86.7824	58.2302	23.3605	100.401	45.9457
RBM7	11.2231	11.4648	12.0121	11.7039	10.2774	10.284	13.6344	13.6754	13.8235	12.9811	11.7442	12.946	14.3573	14.9803	17.9928	16.0133	17.5521	15.3968	17.2078	14.312	12.9012	11.8478	19.0292	27.9826	23.4546	11.4009	18.5563	23.4777	24.2281	17.1801	9.44561	23.4904	21.635	15.4022	21.3885	24.2818	12.1091	17.5326	26.7767	23.8131	13.5665	21.3921	19.9138	25.7799	24.1165	26.1741	12.9788	24.3328	8.66985	13.9506	14.3604	12.7911	50.3398	11.6167	13.1353	29.0478	20.1119	14.2123	22.948	21.6355	15.4046	26.5904	19.7567	20.3129	20.4832	11.0112	67.2293	7.6126	25.1359	26.6909	11.9049	31.8656	5.453	26.8477	29.3726	13.7836	22.1641	20.3439	37.7305	34.9751	24.589	11.5703	13.0599	8.52876	33.8054	12.8437	3.34403	8.34316	9.09441
RBM8A	216.091	190.725	220.97	227.43	235.799	228.348	236.266	242.601	211.21	217.327	207.973	202.354	150.996	156.417	162.067	148.923	183.706	189.794	190.872	126.388	140.177	165.384	170.621	203.304	137.663	207.167	226.758	181.697	187.664	141.527	231.128	154.278	181.398	170.861	134.221	155.723	500.64	232.933	177.264	182.872	172.824	343.496	218.235	193.843	173.088	201.711	220.452	172.859	268.802	252.574	198.209	211.557	127.045	244.166	225.505	164.062	143.819	248.975	166.964	109.252	206.5	185.453	92.9797	173.769	306.13	197.351	111.127	222.507	232.571	427.218	163.569	192.153	173.867	264.775	127.143	331.987	266.704	172.831	121.374	105.041	109.261	335.618	225.438	208.061	216.899	173.272	100.894	235.35	221.676
RBM8B	0	0	0	0	0	0	0	0	0	0.106402	0	0	0.0444497	0	0.0438848	0	0.181887	0.215039	0.297541	0	0	0	0	0.0160727	0	0	0	0	0	0	0.0275382	0.0383204	0.0442434	0	0.0387473	0	0.0198509	0.0379493	0	0.0539367	0.0198922	0.152801	0.0189836	0.0429665	0.051476	0.0182908	0.0536313	0.136701	0.0182523	0	0	0	0	0.0359649	0	0	0.0350993	0.0356646	0.0225201	0.0608309	0.0526652	0	0.0411597	0.0341393	0	0	0	0	0.0369102	0	0	0	0	0	0	0	0	0	0	0.038392	0	0.237746	0.0411986	0.0406131	0.0756274	0.078796	0	0.0405008	0
RBMS1	86.9054	87.7732	80.2718	104.47	73.7739	72.7229	90.1015	90.2679	131.714	125.502	117.488	130.976	99.3451	94.4914	90.8855	89.6742	203.259	197.922	190.327	140.279	134.913	146.123	98.3053	119.918	127.209	144.636	103.323	117.064	185.579	116.786	137.691	228.696	138.305	138.924	90.63	308.185	122.202	53.205	39.99	150.645	134.312	133.376	208.762	175.131	89.3881	132.425	202.834	255.494	184.111	104.97	165.347	135.559	107.278	104.604	162.401	104.864	124.725	137.541	197.524	90.3744	150.965	75.4445	15.8465	145.536	65.3803	86.4667	176.084	84.7835	71.3475	44.4303	60.3608	67.4015	28.3661	169.579	96.6285	129.121	89.1809	126.551	127.381	143.433	110.34	39.1092	154.659	26.7234	187.556	58.2302	9.55438	101.981	66.0292
RBMS1P1	0.0533162	0	0	0	0	0	0	0	0	0	0	0	0	0	0	0	0	0	0.0495901	0	0	0	0	0.0964363	0.0450617	0.0232198	0.0432043	0.510384	0.185301	0.0277995	0.550764	0.459845	0.0884868	0.871409	0.0387473	0.638394	0.0397018	0.0379493	0.110571	0	0.0397844	0	0.0949178	0	0.077214	0.0731631	0.724023	0.0683506	0.438056	0.0166276	1.28298	0	0.0525742	0	0.0459278	0.0186923	0.0350993	0.0713292	0.0225201	0	0.0263326	0	0.535076	0.204836	0.649115	0.115907	0.227254	0	0	0.0408743	0.0491938	0.208544	0.209731	0.653305	0.0345967	0.0694388	0	0.0367882	0	0	0	0	0	0	0	0	0	0.243005	0.0947334
RBMS2	21.5397	23.2081	19.4804	22.7499	18.2759	16.1606	16.1134	15.579	14.145	7.34176	10.2183	5.07343	18.6689	19.2891	17.8611	21.1731	60.8867	62.3614	61.1446	53.828	55.2494	40.4041	5.01029	26.0539	16.1095	17.0898	7.19352	18.6986	7.55102	16.9577	24.6742	21.0762	18.4495	25.8808	30.1454	19.9726	16.8733	29.0692	14.2269	18.2845	26.7351	10.6579	22.4386	30.9573	15.7002	11.2488	21.0771	36.5334	17.6865	12.9862	26.6049	34.2397	85.4593	36.0728	28.7738	11.1219	14.4609	5.33186	28.9158	18.7156	22.883	12.7979	31.9811	13.6557	41.904	35.5835	19.4681	21.8925	106.744	27.958	35.1735	41.5837	29.6769	37.8295	36.2919	4.40936	37.5462	22.8455	171.682	221.33	46.6901	32.9278	30.2397	29.4851	43.5992	44.3621	177.616	30.2541	33.7251
RBMS2P1	0	0	0	0	0	0	0	0	0	0	0	0	0	0	0	0	0	0	0	0	0	0	0.172769	0	0.225308	0.208978	0.0216022	0.417587	0.138976	0.222396	0.220306	0.0383204	0.176974	0.130711	0.658704	0.0227998	0.119105	0.531291	0.110571	0.404525	0.0994611	0.152801	0.0569507	0.515598	0.12869	0.128035	0.160894	0	0.127766	0.232787	0.0225084	0.423114	0.157722	0.287719	0.0229639	0.112154	0.0526489	0.23182	0.0225201	0.223046	0.184328	0.182353	0.0411597	0	0	0	0	0	0	0	0	0	0	0	0.0691933	0	0	0	0	0	0	0	0	0	0	0	0	0	0
RBMS3	24.3388	21.5836	19.0104	22.9577	12.5563	12.5402	7.77066	8.71621	3.76588	4.89451	4.20755	4.86933	1.24459	1.45294	0.746042	0.934107	15.8242	13.8055	15.8688	3.20969	4.80178	3.70624	136.981	89.6857	195.478	152.067	267.564	120.775	224.539	60.5196	130.779	702.298	766.738	518.75	241.241	655.677	87.1852	355.547	65.6426	603.741	140.837	214.036	89.4505	305.298	244.949	198.784	175.214	320.359	221.966	43.7307	159.427	201.012	91.4002	197.717	68.8228	135.93	101.121	105.835	264.364	353.873	709.347	373.824	19.0569	38.6798	95.456	18.0042	104.385	11.0955	18.898	110.647	21.3993	61.1869	13.8422	172.348	63.9346	51.6624	97.641	39.7313	27.2095	21.6147	130.989	59.6743	44.4944	61.8132	34.3348	17.5321	9.41107	38.0707	34.1514
RBMX	334.026	307.229	322.915	320.161	222.439	208.514	218.198	204.58	217.273	215.465	202.98	208.885	229.76	219.795	239.436	216.713	250.458	259.509	247.058	195.423	181.253	198.922	787.43	486.505	491.533	537.121	568.396	464.079	610.776	670.163	393.934	346.838	501.455	589.464	333.847	390.127	526.923	563.32	481.539	563.288	424.341	365.404	422.479	507.434	538.902	505.465	597.775	599.024	458.316	655.695	750.745	586.306	322.148	664.613	559.837	525.16	640.159	682.371	302.22	476.042	611.68	684.67	212.178	759.36	479.155	480.474	475.68	486.46	499.617	802.075	498.431	425.972	455.535	695.863	588.212	730.045	294.706	636.73	99.9294	81.391	457.074	558.664	425.416	572.442	230.928	320.739	106.245	470.781	484.609
RBMX2	28.7907	21.1658	24.4419	25.1738	21.2697	22.1946	19.8795	20.3879	17.222	20.4824	19.0033	11.0799	17.7799	17.7359	20.7575	18.9045	18.5525	21.0308	18.8443	19.7317	17.0666	14.3997	32.8507	23.8519	24.5586	31.0449	25.9874	26.308	19.3408	31.0243	30.5674	24.5634	27.2982	27.0137	22.2022	23.0962	27.1163	22.2763	28.7854	57.5235	23.2938	25.766	27.9818	21.2469	36.7024	26.357	26.6816	25.5973	20.6251	58.7787	28.293	28.4463	17.8752	39.1118	45.4456	33.6835	31.3788	30.2971	34.0054	42.4802	27.8862	25.8444	18.7277	26.0141	25.7843	24.9973	26.7402	19.3549	24.0655	28.5302	29.3195	24.6082	28.2088	37.1762	30.3759	29.0601	28.8763	40.2831	13.7458	13.514	29.3161	35.543	19.9813	21.3625	46.473	16.4684	24.2204	21.7894	23.5886
RBMX2P1	0	0	0	0	0	0	0	0	0	0	0	0	0	0	0	0	0	0	0	0	0	0	0.222131	0.0642908	0.0225308	0.0232198	0.108011	0.417587	0.185301	0.111198	0	0.306563	0.0884868	0.152497	0.387473	0.0683994	0.258062	0.265645	0.0184286	0.0809051	0	0.171901	0.132885	0.365215	0.051476	0	0.134078	0.136701	0.146019	0.0831382	0.0450168	0.292925	0.105148	0	0.114819	0.168231	0.0175496	0.0713292	0.0225201	0	0.236993	0.0165776	0.164639	0	0.036062	0	0	0	0	0	0	0.0834177	0	0	0	0	0	0	0	0	0	0	0.0411986	0	0	0	0	0	0
RBMX2P2	0	0	0	0	0.0446843	0	0	0	0	0	0	0	0	0	0	0	0	0	0	0	0	0	0	0.0160727	0.0225308	0.0464397	0	0.0463986	0.0463253	0.0277995	0.0826147	0	0.221217	0.0217852	0	0	0	0.0379493	0.0184286	0.0269684	0	0	0	0.0429665	0.12869	0.0182908	0	0.0683506	0	0	0	0	0.0262871	0.0179824	0	0.0373846	0.0175496	0	0.0450402	0.020277	0.0789977	0	0.123479	0.0341393	0	0	0	0	0	0	0	0	0	0	0	0	0	0	0	0	0	0	0	0	0	0	0	0	0
RBMX2P3	0	0	0	0	0	0	0	0	0	0	0	0	0	0	0	0	0	0	0	0	0	0	0.0740436	0.0321454	0.180247	0.116099	0.0648065	0.231993	0.115813	0.111198	0.0550764	0.191602	0.0442434	0.108926	0.116242	0.113999	0.0397018	0.265645	0.165857	0.0809051	0.119353	0.133701	0.0949178	0.193349	0	0.109745	0.214525	0.102526	0.109514	0.0665106	0.13505	0.0976418	0.0525742	0.125877	0.0459278	0.0747691	0.0350993	0.0356646	0.0450402	0.0608309	0.131663	0.0165776	0.0823194	0	0	0	0	0	0	0	0	0	0	0.0311098	0.0345967	0	0.0349592	0	0	0	0	0	0	0	0	0	0	0	0
RBMX2P4	0	0	0	0	0	0	0	0	0	0	0	0	0	0	0	0	0	0	0	0	0	0	0	0	0	0	0	0	0	0	0	0	0.0442434	0	0	0	0	0	0	0	0	0	0	0	0	0	0	0	0	0	0	0	0.0262871	0	0	0	0	0	0	0	0	0	0	0	0	0	0	0	0	0	0	0	0	0	0	0	0	0	0	0	0	0	0	0	0	0	0	0	0
RBMX2P5	0	0	0	0	0.134053	0	0	0	0	0	0	0	0	0	0	0	0	0	0	0	0	0	0.0740436	0	0	0.0696595	0	0	0	0	0	0.0383204	0	0	0.0387473	0	0	0	0	0	0	0.0191001	0	0.0214832	0.025738	0	0	0.102526	0	0	0	0	0	0	0	0.0186923	0	0	0.0450402	0.020277	0.0263326	0	0	0	0	0	0	0	0	0	0	0	0	0	0.0345967	0	0	0	0	0	0.0414655	0	0	0	0	0.039398	0	0.0405008	0
RBMXL1	31.19	31.9808	27.5233	36.2544	32.128	34.2102	39.3777	38.2712	44.9149	43.1993	38.7927	36.7678	42.7162	40.9329	39.4525	41.9014	18.8253	17.5902	18.1996	10.1026	10.3556	12.8807	24.928	18.1943	49.8833	21.5944	63.5752	66.2108	61.8443	51.8739	27.8411	48.2837	23.2278	87.3152	53.975	79.8905	87.4433	71.4965	41.4827	65.5601	43.6634	34.7813	41.1943	101.551	40.6146	23.9792	70.981	38.3105	97.3396	79.3305	123.233	88.1705	19.6364	59.5579	115.531	53.1795	49.5953	54.9948	105.484	54.9911	36.0756	76.8204	40.213	39.2943	48.4673	46.2083	15.9835	58.3135	35.5446	84.8549	26.2203	32.6163	15.7298	78.2099	41.7928	45.6907	72.7501	54.0419	7.41711	5.7588	40.5118	47.2719	38.3559	13.1587	17.6968	7.8796	5.68486	37.8682	13.1679
RBMXL2	0.906375	1.11399	0.887847	1.03881	0.357475	0.629635	1.90691	1.25233	0	0.0532012	0	0.145788	0	0	0	0.0889625	0	0.0860157	0	0	0.173558	0	0	0.0482181	0.0901234	0	0	0.139196	0.416928	0.111198	0.0275382	0.421524	0.0442434	0	0.0387473	2.02918	0	0	0	0.0809051	0	0	0.0949178	0.0214832	0.077214	0.0914539	0.321788	0.102526	0.146019	0	0.13505	0	0	0.0539473	0.482242	0.0186923	0.0350993	0.0534969	0.0675604	0.020277	0.0789977	0.0165776	0.288118	0	0.036062	0	0	0	0	0	0	0	0	0	0	0	0.0349592	0	0	0	0	0	0.205993	0	0.151255	0	0	0.121502	0.0473667
RBMXL3	0	0.0464163	0	0	0	0	0	0	0	0	0	0	0	0	0	0.0889625	0	0	0	0	0	0	0.172769	0.0642908	0.405555	0.208978	0.129613	0.556783	0.903343	0.333594	0.523226	0.498165	0.26546	0.217852	0.697452	0.136799	0.0992546	0.227696	0.129	0.215747	0.457521	0.343802	0	0.66598	0.308856	0.23778	0.294972	0.307578	0.109514	0.266042	0.225084	0.455662	0.0525742	0.0539473	0.206675	0.205615	0.0877482	0.249652	0.112601	0.141939	0.394989	0.149198	2.79886	0	0	0.0386357	0	0	0.0369102	0	0	0.0417088	0	0	0	0	0	0	0	0	0.0829309	0	0.0411986	0	0	0	0	0	0
RBMXP1	0	0	0	0	0	0	0	0	0	0	0	0	0	0.100203	0	0	0	0	0	0	0	0	0	0	0	0	0.0216022	0	0	0	0	0	0	0	0	0	0	0	0	0.0269684	0	0	0	0	0	0	0	0	0	0	0	0	0	0.0179824	0	0	0.0175496	0	0.0675604	0	0	0	0	0	0.036062	0	0	0.0497556	0	0	0	0	0	0	0	0	0	0	0	0	0	0	0	0	0	0	0	0	0
RBMXP2	0	0	0	0	0	0	0	0	0	0	0	0	0	0	0	0	0	0.0430079	0	0	0	0	0.0246812	0	0.0450617	0	0	0.139196	0.0231626	0.0277995	0	0.114961	0.0442434	0	0	0	0.0198509	0	0	0	0.198922	0	0.0379671	0.0214832	0	0.0365815	0.0536313	0.0341753	0.0182523	0	0.0225084	0	0	0	0	0.280384	0.175496	0.0178323	0.202681	0.0405539	0.0526652	0	0	0.0341393	0.0721239	0	0.26513	0.149267	0	0.122623	0.0983875	0.0417088	0.0524327	0.124439	0.0691933	0.104158	5.38372	0.147153	0.0403104	0	0.165862	0.0792487	0.164794	0.406131	0.0378137	0	0.0477719	0.0405008	0.0473667
RBMXP4	0.106632	0	0	0	0.31279	0.0524696	0.0476728	0.100186	0.0459253	0.0532012	0.184947	0.0291577	0.0888994	0.150304	0.307194	0.266888	0.0454718	0	0.0991803	0.105236	0	0.0607581	0	0	0	0.0464397	0.0216022	0	0.0231626	0	0.0275382	0.0383204	0	0	0	0	0	0	0.0184286	0	0.0198922	0	0.0379671	0	0.025738	0	0	0.102526	0	0	0.0450168	0	0	0	0.229639	0.0373846	0.0350993	0	1.44129	0.0608309	0	0.0331551	0.576236	0.0682785	0	0	0.151503	0	0	0.0817485	0.0491938	0	0	0	0.0345967	0.0347194	0.41951	0.0367882	0.0806207	0	0	0.0396244	0.28839	0	0.0378137	0.039398	0	0	0
RBMY1A1	0	0	0	0	0	0	0	0	0	0	0	0	0	0	0	0	0	0	0	0	0	0	0.0493624	0	0	0	0	0	0	0	0	0.0383204	0	0	0.0387473	0	0	0	0	25.2963	0	0	0	0	0	0	0.0268157	0	0.0912616	0	0	0	0	0	0	0	0	0	32.9244	0	0	0	0	0	0	0	0.0757513	0	0	0	0	0	0	0	0	0	34.3299	0	0	0	0	0	0	0	0	0	0	0	0
RBMY1A3P	0	0	0	0	0	0	0	0	0	0	0	0	0	0	0	0	0	0	0	0	0	0	0	0	0	0	0	0	0	0	0	0.0383204	0	0	2.75106	0	0	0	0	0	0	0	0	0	0	0	0.911732	0	0	0	0	0	0	0.0179824	0	0	0	0	0.202681	0	0	0	0	0	0	0	0	0	0	0	0	0	0.0524327	0	0	0	0	0	0	0	0	0	0	0	0	0	0	0.283505	0
RBMY1B	0	0	0	0	0	0	0	0	0	0	0	0	0	0	0	0	0	0	0	0	0	0	0	0	0	0	0	0	0	0	0	0.0383204	0	0	0.0387473	0	0	0	0	0.215747	0	0	0	0	0	0	0	0	0.0912616	0	0	0	0	0	0	0	0	0	48.711	0	0	0	0	0	0	0	0.0378757	0	0	0	0	0	0	0	0	0	47.09	0	0	0	0	0	0	0	0	0	0	0	0
RBMY1D	0	0	0	0	0	0	0	0	0	0	0	0	0	0	0	0	0	0	0	0	0	0	0	0	0	0	0	0	0	0	0	0.0383204	0	0	0.0387473	0	0	0	0	0	0	0	0	0	0	0	0.0268157	0	0.0912616	0	0	0	0	0	0	0	0	0	0	0	0	0	0	0	0	0	0.0378757	0	0	0	0	0	0	0	0	0	0	0	0	0	0	0	0	0	0	0	0	0	0
RBMY1E	0	0	0	0	0	0	0	0	0	0	0	0	0	0	0	0	0	0	0	0	0	0	0	0	0	0	0	0	0	0	0	0	0	0	0.0387473	0	0	0	0	0	0	0	0	0	0	0	0.160894	0	0	0	0	0	0	0	0	0	0	0	0	0	0	0	0	0	0	0	0	0	0	0	0	0	0	0	0	0	0	0	0	0	0	0	0	0	0	0	0	0	0
RBMY1F	0	0	0	0	0	0	0	0	0	0	0	0	0	0	0	0	0	0	0	0	0	0	0	0	0	0	0	0	0	0	0	0	0	0	0	0	0	0	0	0	0	0	0	0	0	0	0	0	0	0.0665106	0	0	0	0	0	0	0	0	0	0	0	0	0	0	0	0	0	0	0	0	0	0	0	0	0	0	0.139837	0	0	0	0	0	0	0	0	0	0	0	0
RBMY1HP	0	0	0	0	0	0	0	0	0	0	0	0	0	0	0	0	0	0	0	0	0	0	0	0	0	0	0	0	0	0	0.0550764	0	0	0	0	0.0227998	0	0	0	1.05177	0	0	0	0	0	0	0	0	0	0	0	0	0	0	0	0.0373846	0	0	1.53137	0	0	0	0	0	0	0	0.0757513	0	0	0	0	0	0	0	0	0	0.279674	0	0	0	0	0	0	0	0	0	0	0	0
RBMY1J	0	0	0	0	0	0	0	0	0	0	0	0	0	0	0	0	0	0	0	0	0	0	0	0	0	0	0.0216022	0	0	0.0277995	0	0	0	0	0	0	0	0	0	0.539367	0	0	0	0	0	0	0	0	0	0	0	0	0	0	0	0	0	0	1.37373	0	0	0	0	0.0341393	0	0	0	0	0	0	0	0	0	0	0	0	0	0	0	0	0.0414655	0	0	0	0	0	0	0	0.0473667
RBMY1KP	0	0	0	0	0	0	0	0	0	0	0	0	0	0	0	0	0	0	0	0	0	0	0	0	0	0	0	0	0	0	0	0	0	0	0	0	0	0	0	0	0	0	0	0	0	0	0	0	0	0	0	0	0	0	0	0	0	0	0	0	0	0	0	0	0	0	0	0	0	0	0	0	0	0	0	0	0	0	0	0	0	0	0	0	0	0	0	0	0
RBMY2AP	0	0	0	0	0	0	0	0	0	0	0	0	0	0	0	0	0	0	0	0	0	0	0	0	0	0	0	0	0	0	0	0	0	0	0	0.0683994	0	0	0	0	0	0	0	0	0	0	0	0	0	0	0	0	0	0	0	0	0	0	0	0	0	0	0	0	0	0	0	0	0	0	0	0	0	0	0	0	0	0	0	0	0	0	0	0	0	0	0	0	0
RBMY2BP	0	0	0	0	0	0	0	0	0	0	0	0	0	0	0	0	0	0	0	0	0	0	0.0246812	0	0	0	0	0	0	0	0	0.0383204	0	0	0	0	0.0198509	0	0	0	0	0	0	0	0	0	0	0	0	0	0	0	0	0	0	0	0	0	0	0	0	0	0	0	0	0	0	0	0	0	0	0	0	0	0	0	0	0	0	0	0	0	0	0	0	0	0	0	0
RBMY2CP	0	0	0	0	0	0	0	0	0	0	0	0	0	0	0	0	0	0	0	0	0	0	0	0	0	0	0	0	0	0	0	0	0	0	0	0.0683994	0	0	0	0	0	0	0	0	0	0	0	0	0	0	0	0	0	0	0	0	0	0	0	0	0	0	0	0	0	0	0	0	0	0	0	0	0	0	0	0	0	0	0	0	0	0	0	0	0	0	0	0	0
RBMY2DP	0	0	0	0	0	0	0	0	0	0	0	0	0	0	0	0	0	0	0	0	0	0	0	0	0	0	0	0	0	0	0	0	0	0	0	0.0683994	0	0	0	0	0	0	0	0	0	0	0	0	0	0	0	0	0	0	0	0	0	0	0	0	0	0	0	0	0	0	0	0	0	0	0	0	0	0	0	0	0	0	0	0	0	0	0	0	0	0	0	0	0
RBMY2EP	0	0	0	0	0	0	0	0	0	0	0	0	0	0	0	0	0	0	0	0	0	0	0	0	0	0	1.38254	0	0	0	0	0	0	0	0	1.04879	0	0	0	0	0	0	0	0	0	0	0.643576	0	0.857859	0	0	0	0	0	0	0	0	0	1.57641	0	0	0	0	0	0	0	0	0	0	0	0	0	0.104865	0	0	0	1.36341	0	0	0	0	0	0	0	0	0	0	0.324006	0
RBMY2FP	0	0	0	0	0	0.0524696	0	0	0	0	0	0	0	0	0	0	0	0	0.0495901	0	0	0.121516	0.246812	0.0642908	0.247839	0.162539	0.151215	0.185594	0.324277	0.444792	0.413073	0.613126	0.398191	0.283208	0.309978	0.250798	0.178658	0.0379493	0.165857	0.647241	0.17903	0.210101	0.0189836	0.279282	0.231642	0.146326	0.241341	0.273402	0.894363	0.0997659	0.0900335	0.0650945	0.131435	0.251754	0.0688917	0.0934614	0.228145	0.23182	0.878285	0.364985	0.526652	0.13262	0.617395	0	0.036062	0.0772714	0.151503	0	0	0	0	0.0834177	0.0524327	0	0.0691933	0.0694388	0.314633	0.0367882	0.0403104	0	0	0	0.0823971	0	0.0756274	0.039398	0	0.0405008	0.0473667
RBMY2GP	0	0	0	0	0	0	0	0	0	0	0	0	0	0	0	0	0	0	0	0	0	0	0	0	0	0	0	0	0	0	0	0	0	0	0	0	0	0	0	0	0	0	0	0	0	0	0	0	0	0	0	0	0	0	0	0	0	0	0	0	0	0	0	0	0	0	0	0	0	0	0	0	0	0	0	0	0	0	0	0	0	0	0	0	0	0	0	0	0
RBMY2HP	0	0	0	0	0	0	0	0	0	0	0	0	0	0	0	0	0	0	0	0	0	0	0	0	0	0	0	0	0	0	0	0	0	0	0.0774946	0	0	0	0	0	0	0	0	0	0	0	0.0536313	0	0	0	0	0	0	0	0	0	0	0	0	0	0	0	0	0	0	0	0	0	0	0	0	0	0	0	0	0	0	0	0	0	0	0	0	0	0	0	0	0	0
RBMY2JP	0	0	0	0	0	0	0	0	0	0	0	0	0	0	0	0	0	0	0	0	0	0	0	0	0	0	0	0	0	0	0	0	0	0	0	0	0	0	0	0	0	0	0	0	0	0	0	0	0	0	0	0	0	0	0	0	0	0	0	0	0	0	0	0	0	0	0	0	0	0	0	0	0	0	0	0	0	0	0	0	0	0	0	0	0	0	0	0	0
RBMY2KP	0	0	0	0	0	0	0	0	0	0	0	0	0	0	0	0	0	0	0	0	0	0	0	0	0	0	0	0	0	0	0	0	0	0	0	0	0	0	0	0	0	0	0	0	0	0	0	0	0	0.0166276	0	0	0	0	0	0	0	0	0	0	0	0	0	0	0	0	0	0	0	0	0	0	0	0	0	0	0	0	0	0	0	0	0	0	0	0	0	0	0
RBMY2NP	0	0	0	0	0	0	0	0	0	0	0	0	0	0	0	0	0	0	0	0	0	0	0	0	0	0	0	0	0	0	0	0	0	0	0	0	0	0	0	0	0	0	0	0	0	0	0	0	0	0	0	0	0	0	0	0	0	0	0	0	0	0	0	0	0	0	0	0	0	0	0	0	0	0	0	0	0	0	0	0	0	0	0	0	0	0	0	0	0
RBMY2OP	0	0	0	0	0	0	0	0	0	0	0	0	0	0	0	0	0	0	0	0	0	0	0	0	0	0	0	0	0	0	0	0.229922	0	0	0	0	0	0	0	0.0269684	0	0	0	0	0	0	0	0	0.401551	0	0	0	0	0	0	0	0	0	0	0	0	0	0	0	0	0	0.227254	0	0	0	0	0	0	0	0	0	0	0	0	0	0	0	0	0	0	0	0	0	0
RBMY2QP	0	0	0	0	0	0	0	0	0	0	0	0	0	0	0	0	0	0	0	0	0	0	0	0	0	0	0	0	0	0	0	1.03465	0	0	0	0.0227998	0	0	0	0.16181	0	0	0	0.0429665	0	0	0.563129	0	8.3048	0	0	0	0	0	0	0	0	0	0.855765	0	0	0	0	0	0	0	4.46933	0	0	0	0	0	0	0	0	0	0.839021	0	0	0	0	0	0	0	0	0	0	0	0
RBMY2TP	0	0	0	0	0	0	0	0	0	0	0	0	0	0	0	0	0	0	0	0	0	0	0	0	0	0	0	0	0	0	0	0	0	0	0	0	0	0	0	0	0	0	0	0	0	0	0	0	0.0182523	0	0	0	0	0	0	0	0	0	0.0450402	0	0	0	0	0	0	0	0	0	0	0	0	0	0	0	0	0	0	0	0	0	0	0	0	0	0	0	0	0	0
RBMY2UP	0	0	0	0	0	0	0	0	0	0	0	0	0	0	0	0	0	0	0	0	0	0	0	0	0	0	0	0	0	0	0	0	0	0	0	0	0	0	0	0	0	0	0	0	0	0	0	0	0	0	0	0	0	0	0	0	0	0	0	0	0	0	0	0	0	0	0	0	0	0	0	0	0	0	0	0	0	0	0	0	0	0	0	0	0	0	0	0	0
RBMY2WP	0	0	0	0	0	0	0	0	0	0	0	0	0	0	0	0	0	0	0	0	0	0	0	0	0	0	0	0	0	0	0	0	0	0	0	0.0911992	0	0	0	0	0	0	0	0	0	0	0.214525	0	0.0547569	0	0	0	0	0	0	0	0	0	0	0	0	0	0	0	0	0	0.340881	0	0	0	0	0	0	0	0	0	0	0	0	0	0	0	0	0	0	0	0	0	0
RBMY2XP	0	0	0	0	0	0	0	0	0	0	0	0	0	0	0	0	0	0	0	0	0	0	0	0	0	0	0	0	0	0	0	0	0	0	0	0	0	0	0	0	0	0	0	0	0	0	0	0	0	0	0	0	0	0	0	0	0	0	0	0	0	0	0	0	0	0	0	0	0	0	0	0	0	0	0	0	0	0	0	0	0	0	0	0	0	0	0	0	0
RBMY2YP	0	0	0	0	0	0	0	0	0	0	0	0	0	0	0	0	0	0	0	0	0	0	0	0	0	0	0	0	0	0	0	0	0	0	0	0	0	0	0	0	0	0	0	0	0	0	0	0	0	0	0	0	0	0	0	0	0	0	0.0675604	0	0	0	0	0	0	0	0	0	0	0	0	0	0	0	0	0	0	0	0	0	0	0	0	0	0	0	0	0	0
RBMY3AP	0	0	0	0	0	0	0	0	0	0	0	0	0	0	0	0	0	0	0	0	0	0	0	0	0	0	0	0	0	0	0	0	0	0	0	0	0	0	0	0.0269684	0	0	0	0	0	0	0.160894	0	0	0	0	0	0	0	0	0	0	0	0	0	0	0	0	0	0	0	0	0	0	0	0	0	0	0	0	0	0	0	0	0	0	0	0	0	0	0	0	0	0
RBP1	77.5751	67.6749	102.572	71.5393	73.6398	70.3617	55.2051	59.7611	21.493	21.5997	20.8528	30.6447	9.55669	9.51928	8.382	7.42837	27.5559	29.1593	30.5475	4.84084	4.2811	6.68339	17.6718	45.1643	112.023	13.5139	32.6193	13.27	45.2135	49.2608	35.5243	36.5576	39.1996	1.06748	7.67197	75.5585	0.893291	1.06258	49.3517	134.491	103.479	0.668504	24.8305	25.1998	87.3548	122.018	58.4313	8.74887	87.3373	24.4593	0.360134	0.650945	10.9091	86.1179	39.0157	112.098	141.064	37.9293	32.2713	73.3417	3.05458	80.3349	22.679	18.1621	0.324558	75.1078	284.143	201.809	69.9449	0.0817485	99.3714	57.3914	157.613	0.155549	91.3006	50.725	48.2087	93.3685	1.61241	0.883016	76.0476	297.777	338.817	283.033	0.869715	102.553	43.8546	168.929	150.2
RBP2	0.0799743	0.0464163	0	0.103881	0.134053	0.157409	0	0.150279	0.137776	0.106402	0.138711	0	0.222248	0.200406	0.175539	0.0889625	0.363774	0.129024	0.247951	0.420943	0.173558	0.364549	0.740436	0.0321454	0.856172	0.487616	0.475248	1.06717	0.78753	0.250196	1.8726	0.881369	0.309704	0.718912	0.736199	0.341997	0.734484	0.758987	0.276429	0.404525	0.994611	0.210101	0.246786	1.50383	0.797878	0.530432	0.965364	0.854382	0.0365046	0.249415	0.112542	0.390567	0.0262871	0.233772	0.298531	0.392538	0.315894	0.160491	0.292762	1.80465	1.97494	0.165776	2.26378	0.0682785	0.216372	0	0.189378	0.0497556	0	0	0.0983875	0.208544	0	0.0622195	0.0691933	0.208316	0.0699184	0.0735764	0	0.038392	0.331724	0.0396244	0.370787	0.0406131	0.226882	0	0.0477719	0.0810015	0
RBP3	0.879717	1.20682	3.23803	6.40599	0.0893687	0.0524696	0.286037	0.100186	0	0	0.0462369	0	0	0.0501015	0	0	0.0454718	0	0	0	0	0	0.394899	0	0.292901	0.116099	0.0216022	0	0	0.0555991	0.0826147	0.191602	0	0	0.0774946	0.0227998	0.0397018	0.607189	0.0368571	0.0269684	3.68006	0.248301	0.0949178	0.0644497	0.025738	0.0182908	0.455866	0.0341753	0.985625	0.0831382	0.0225084	0	0.0525742	0.0899122	0.252603	0.280384	0.0526489	0	0	0.101385	0.0526652	0.0165776	2.3461	0	0	0.193179	0.0378757	0.0497556	0	0.326994	0.0491938	0.0834177	6.92111	0.0311098	0	0	0	0.0367882	0	0	0.0414655	0.198122	7.00375	0.0406131	0.0756274	0	0.0477719	0.931517	0
RBP4	0.0799743	0.0928326	0.313358	0.173135	0.357475	0.262348	0.238364	0.350652	0.413328	0.478811	0.138711	0.379049	0.755645	0.100203	0.658273	1.02307	0	0	0	0	0	0	0.691074	0.273236	0.0225308	0	0.0864087	0.0927971	0	0	0	0.0766408	0.176974	0.0217852	0.0774946	0	0	0.455392	0	0.0809051	0	0.0191001	0.0379671	0	0.12869	0.0365815	0	0	0	0.0332553	0	0	0	0	0.321495	0.112154	0	0	0	0	0.131663	0.0165776	7.12063	0.0341393	0.108186	0.347722	0.151503	0.0497556	0	1.18535	0	0	0	0	0	0	0	0	0	0.19196	0	0	0	0.284292	0.0756274	0.433378	0	0	0.0947334
RBP5	0.666452	1.11399	0.9923	2.35463	1.92143	2.15125	2.86037	2.35438	2.89329	2.02164	2.17313	3.55723	1.02234	1.10223	0.833812	1.69029	2.18264	2.06438	1.43811	1.68377	2.42982	1.8835	0.222131	0.0321454	0.0901234	0.696595	0.0648065	0.417587	0.0926506	0.111198	4.10319	1.11129	0.575164	0.718912	2.01486	0.0455996	0.0198509	0.0379493	0.829286	0.809051	0.835473	0.534803	1.6136	0.0214832	0.231642	1.20719	3.48604	0.717681	0.584074	0.199532	0.450168	1.52972	1.60351	0.485526	1.4008	0.373846	0.140397	1.06994	0.0225201	0.588032	0.868975	1.30963	1.52291	0.102418	0.288496	1.04316	0.189378	0	1.0704	0	0.344356	1.54323	1.04865	0.435537	0.172983	1.31934	0.139837	0.0735764	0.362793	0.537488	0.165862	0.198122	0.700375	0.406131	3.93262	0.039398	0.764351	1.98454	0.7105
RBP7	0.319897	0	0.104453	0.103881	0.0446843	0.0524696	0	0.0500932	0.0459253	0.266006	0	0.0583153	0	0.150304	0.394964	0.0889625	0.0454718	0	0	0	0.115706	0	0.394899	0.241091	0.383024	0.348297	0.432043	0.32479	0.625391	0.166797	0.413073	0.881369	0.26546	0.392134	0.348726	0.227998	0.21836	0.227696	0.294857	0.242715	0.318276	0.324702	0.227803	0.386698	0.334594	0.621886	0.80447	0.444279	0.438056	0.133021	0.202575	0.390567	0.105148	0.179824	0.229639	0.542076	0.0701986	0.160491	0.202681	2.8185	0.552984	0.61337	0.658555	0.546228	0.685177	0.193179	1.47715	0.348289	0.0738205	0.367868	2.55808	0.291962	3.82758	0.217768	0.276773	0.416633	0.384551	0.257517	0.241862	0.115176	0.580516	0.237746	0.411986	0.121839	0.151255	0.433378	0.0477719	0.729014	3.9788
RBPJ	86.5322	83.1316	94.7908	110.633	102.953	96.8064	104.737	107.951	209.328	201.1	190.45	110.303	145.839	152.359	139.554	147.722	189.072	180.418	182.839	290.661	272.024	296.986	144.015	174.678	121.171	139.737	114.297	119.662	140.968	147.949	77.9607	131.209	128.35	147.203	113.762	95.5996	103.185	125.536	126.217	194.658	70.9357	94.5646	56.2673	135.989	121.792	86.7531	106.539	337.994	87.4286	130.377	87.22	175.397	95.869	83.0249	88.9392	142.398	76.9903	122.133	88.2113	68.7389	208.133	146.546	60.4636	167.863	186.512	96.087	141.503	82.445	146.275	173.143	131.938	192.319	35.025	402.031	135.896	136.135	90.8939	152.34	132.863	107.536	187.797	75.0089	173.858	66.6867	134.692	94.6733	15.5259	64.9227	42.5827
RBPJL	0.0533162	0.139249	0	0	0.134053	0.0524696	0	0	0.0459253	0.106402	0	0	0.0444497	0.250507	0.219424	0.133444	0	0.0430079	0	0	0.173558	0.182274	0.0246812	0.0160727	0	0	0	0	0	0	0.688455	0.0383204	0	0.0653557	0.0774946	0.0227998	0	0	0	0	0.0198922	0	0.0379671	0	0.025738	0.0365815	0.429051	0	0	0	0	0.0325473	0	0.0179824	0.0229639	0	0.0526489	0	0.292762	0.020277	0.0526652	0	0	0	0.108186	0.0386357	0.227254	0.0497556	0	0	0	0	0.209731	0	0	0	0.0349592	0.0367882	0	0	0	0	0	0	0	0.039398	0	0.162003	0
RBPJP2	0	0	0	0	0	0	0	0	0	0	0	0	0	0	0	0	0	0	0	0	0	0	0	0	0	0	0	0	0	0	0	0	0	0	0	0	0	0	0	0	0	0	0	0	0	0	0.0268157	0	0	0	0	0	0	0	0	0	0	0	0	0	0	0	0	0	0	0	0	0	0	0	0	0	0	0	0	0	0	0	0	0	0	0	0	0	0	0	0	0	0
RBPJP5	0	0	0	0	0	0	0	0	0	0	0	0	0	0	0	0	0	0	0	0	0	0	0	0	0	0.0232198	0	0	0	0	0	0.0383204	0	0	0	0	0	0	0	0	0	0	0	0	0	0	0	0	0	0	0	0	0	0	0	0	0	0	0	0	0	0	0	0	0	0	0	0.0497556	0	0	0	0	0	0	0	0	0	0	0	0	0	0	0	0	0	0	0	0	0
RBPJP6	0	0	0	0	0	0	0	0	0	0	0	0	0	0	0	0	0	0	0	0	0	0	0	0	0	0	0	0	0	0	0	0	0	0	0	0	0	0	0	0	0	0	0	0.0214832	0	0.0182908	0	0	0	0	0	0	0	0	0	0	0	0	0	0	0.0263326	0	0	0	0.036062	0	0	0	0	0	0	0	0	0	0.0345967	0	0	0	0	0	0	0	0	0	0	0	0	0	0
RBPJP7	0	0	0	0	0	0	0	0	0	0	0	0	0	0	0	0	0	0	0	0	0	0	0	0	0	0.0232198	0	0.0463986	0	0	0	0	0	0	0	0	0	0	0	0	0	0	0	0	0	0	0	0	0	0	0	0	0	0	0	0	0	0	0	0	0	0.0165776	0.205798	0	0	0	0	0.0497556	0	0	0	0	0	0	0	0	0	0	0	0	0	0	0	0	0	0	0	0	0
RBPMS	73.2831	70.692	72.6468	63.7829	88.8772	90.4576	68.6488	71.5831	40.9654	41.0713	45.1734	77.7051	28.4478	29.2593	29.71	25.1319	45.017	48.4699	48.8463	36.8325	36.5051	36.3941	8.26821	10.5598	13.2932	4.94582	3.93159	21.2505	22.1667	6.42169	5.67287	9.65673	7.83108	8.86658	7.8657	8.70952	9.50859	19.8096	10.2094	11.0301	6.86282	2.55941	9.77653	17.2725	8.03026	5.01167	11.7721	21.5988	8.83412	5.45387	41.6405	10.8382	25.6036	14.9614	26.6611	5.04692	4.51026	15.6211	7.34156	10.6251	11.2177	10.2284	9.67253	21.5077	7.3927	45.8606	6.55249	11.5433	26.4646	25.6282	21.5961	13.8473	15.153	415.346	0.968706	29.7545	1.36341	22.9558	49.1383	59.3924	5.26611	6.69652	37.5319	17.9916	27.5284	20.5263	34.0136	10.8137	60.9136
RBPMS2	35.2687	34.4409	38.2819	31.5105	28.598	26.3922	22.5492	23.3434	11.5273	11.0658	11.3743	22.3639	4.93392	7.51522	5.4856	5.42671	0	0	0	0	0	0	0.0987249	2.15374	0.135185	0.116099	0.0432043	2.45912	1.80669	0.277995	0.798608	0.574806	0.0442434	1.52497	0.232484	0.889192	0.43672	0.227696	2.08243	0.728146	6.70368	0.0955005	0.740359	0.236316	0.231642	0.274362	1.47486	0.136701	0.529317	0.0498829	5.94221	0.0650945	0.920048	0.95307	2.06675	0.149538	0.122848	1.08777	3.0177	1.72354	0.10533	0	0.823194	3.58462	8.36638	26.7746	1.06052	0.149267	0.0369102	2.04371	7.57584	3.54525	16.6212	6.75082	3.70184	15.3112	29.4706	0.809341	0.161241	0.038392	1.16103	16.9196	29.8278	1.05594	0.189068	15.1288	0	23.8549	5.684
RBPMS2P1	0	0	0	0	0	0	0	0	0	0	0	0	0	0	0	0	0	0	0	0	0	0	0.0493624	0.0321454	0.473148	0.441177	0.518452	0.556783	0.231626	0.722788	0.275382	1.11129	0.13273	0.718912	1.12367	0.797993	0.178658	0.834885	0.0552857	0.566336	0.0795689	0.401102	0.0379671	0.623014	0.12869	0.365815	0.080447	0.991083	0.127766	0.216159	0.450168	0.423114	0.210297	0.0179824	0.114819	0.317769	0.0701986	0.142658	0.0450402	0.0608309	1.10597	0.232086	0.288118	0	0	0.0386357	0	0	0.110731	0	0	0	0	0	0	0.0347194	0	0	0	0	0.0414655	0	0.164794	0	0	0	0	0	0
RBPMSLP	0	0	0	0	0	0	0	0	0	0	0	0	0	0	0	0	0	0	0	0	0	0	0.123406	0.128582	0.157716	0.185759	0.0864087	0.927971	0.115813	0.222396	0.137691	0.383204	0.176974	0.0435704	0.309978	0.113999	0.0992546	0.303595	0.221143	0.269684	0	0.210101	0.0189836	0.214832	0.231642	0.201198	0.18771	0.0341753	0.182523	0.116394	0.112542	0.195284	0.210297	0.107895	0.137783	0.168231	0.0877482	0.124826	0.112601	0.385262	0.184328	0.0331551	0.905513	0	0	0	0	0	0	0.0408743	0	0	0	0	0	0	0	0	0	0	0.0414655	0	0	0	0	0	0	0	0
RBSN	17.3011	19.3556	17.1302	25.8317	19.3036	19.2563	18.2587	22.8425	26.3152	24.8981	27.4185	25.1047	33.604	31.113	32.0798	35.7629	32.4214	26.6649	30.5475	33.6228	34.7117	43.3205	65.7508	62.7157	74.1039	87.2833	53.5734	70.3402	88.7824	46.6476	72.8661	65.5662	78.5763	81.9996	77.1071	53.6023	111.423	70.0545	74.2118	88.2135	41.0575	139.564	89.1088	65.1157	71.423	83.4425	91.9241	42.9925	48.6242	102.742	43.4862	64.6389	59.7242	76.4793	33.6191	47.9831	38.6619	85.8982	66.0966	65.7582	81.9733	75.0964	120.433	61.519	71.7994	32.1449	21.5891	50.0541	32.9608	88.738	68.0842	63.8145	43.7813	35.0296	39.7516	56.3148	67.681	47.8247	31.2808	35.0135	56.6003	67.8369	64.3933	72.1289	40.8766	47.4746	26.0835	68.7703	47.4141
RBX1	30.5235	29.0566	27.3144	19.9105	21.0463	20.4631	15.8274	14.7775	18.2783	18.3544	16.5066	15.541	14.8906	14.8801	14.3942	14.145	44.0621	47.2226	46.1188	20.0474	19.8435	21.4476	53.9778	63.4711	57.3185	71.8886	54.8479	51.0848	74.908	66.7745	39.9855	48.207	43.4028	52.1102	38.4761	53.4199	54.1533	49.6377	82.044	61.2182	56.8719	62.1135	88.5583	60.6901	29.5472	61.5119	39.9553	50.6136	62.3864	36.7305	59.6022	38.0477	54.2302	35.803	33.8947	49.3476	74.0069	65.9617	52.0665	18.8778	52.8758	71.0514	34.9034	60.8362	43.7071	37.2448	40.7542	78.1163	50.3086	71.6934	70.0027	58.4341	61.1889	50.4289	82.3746	74.4036	51.425	57.316	40.27	36.3956	36.0749	28.4107	46.1424	87.9274	15.2389	68.7101	47.342	67.9603	53.0033
RC3H1	40.6803	42.703	35.4617	46.8503	44.0588	48.4294	39.4254	41.1265	55.4318	49.3175	48.0401	48.7807	44.3164	41.1834	40.6812	49.6856	25.2823	21.719	22.8115	27.677	30.4884	30.0753	70.5142	83.1281	64.4157	101.842	89.0873	101.056	96.3566	95.9362	124.776	154.316	96.7603	83.7642	76.5259	153.169	78.3714	101.78	78.6347	126.913	79.0716	121.859	56.4761	144.518	94.0724	120.353	138.181	149.449	80.8578	67.1092	79.0495	103.338	84.7233	69.4302	80.3966	67.4791	71.2691	68.0659	87.896	91.1854	124.342	93.0001	126.731	30.8278	30.4724	21.9451	40.4133	7.46334	25.6895	42.4683	12.938	48.7159	9.59518	61.7529	47.778	27.8102	32.3023	39.7681	39.9073	31.4047	33.5041	22.1104	34.5656	12.5495	45.0739	25.7269	2.53191	28.9175	16.2941
RC3H2	58.7011	61.8265	62.6716	103.015	75.1591	71.4636	83.7134	86.3606	92.5854	86.2923	93.3522	87.6771	83.8321	74.4508	70.2157	93.5886	43.3801	42.7068	42.0028	82.5048	80.1261	85.9727	186.096	150.199	144.197	144.915	138.103	178.031	177.217	167.353	182.193	152.63	151.666	150.514	139.258	245.257	113.766	110.053	130.253	168.498	145.989	152.113	142.661	113.517	190.333	74.2057	185.296	230.376	132.421	163.017	206.312	134.55	150.967	159.235	109.538	177.969	117.934	157.477	241.889	144.149	175.164	200.705	186.783	91.4591	162.495	53.2014	101.886	43.5361	49.1644	93.1933	59.4753	87.4634	22.9131	147.087	141.5	97.0407	143.822	89.6161	111.297	118.171	85.5847	61.3781	83.1799	27.8606	100.811	50.3506	4.44279	75.4934	30.8831
RCAN1	24.952	23.1617	25.5387	26.6281	20.108	20.2008	21.0237	21.4399	15.6605	15.1623	15.1195	10.5842	14.2239	14.9302	15.0086	14.1006	30.3297	32.4709	31.7873	9.62906	13.769	12.2731	5.23242	27.8862	25.2796	25.5418	12.4861	7.60937	20.1283	15.4009	18.6434	37.6306	26.3248	19.9988	23.3259	15.2531	16.4564	14.7243	7.38986	21.7095	12.6117	25.8424	43.1117	18.7978	19.355	28.0215	19.2805	19.7191	10.6776	28.7492	15.6208	17.0873	25.1304	22.0285	20.1164	12.2621	14.0573	15.3001	18.9619	11.6795	15.8785	20.3572	66.3494	3.89188	14.3887	20.1292	9.46891	8.65747	81.424	20.2736	11.2162	10.2604	15.8347	12.3506	21.0002	15.4154	14.7877	21.9258	653.713	911.388	11.0713	14.3836	10.794	23.0276	56.7584	21.2749	75.0497	16.8888	16.5783
RCAN2	0.266581	0.37133	0.261132	0.173135	0.402159	0.524696	0.762764	0.751397	0.137776	0.106402	0.0924737	0.116631	0	0	0.0877697	0.0889625	0	0	0	0	0.0578528	0.121516	0	0.128582	0	0.116099	0.0432043	0.185594	0.185301	0	0.0275382	27.3991	9.82203	0	0	0.0455996	0	0	0	0.0269684	0	17.0373	7.78326	0	0.154428	0.493851	2.52067	0.0341753	0	0	0	0	0.0262871	0.0179824	0	0	0.0175496	0	0.112601	0	0.0263326	0	26.6715	0	0	0	0.0757513	0	0	0	0	0	0.367029	0	0.0345967	0	0	0.0735764	1.53179	7.71679	0	0	0	0.121839	0.0378137	0.275786	0	1.66053	0.0473667
RCAN3	16.3947	14.0177	21.7261	23.0962	7.46229	6.40129	9.05782	8.71621	6.98065	6.01173	4.57745	1.39957	7.0675	8.96817	7.76762	8.40696	0.818492	0.172031	0.247951	0.47356	0.578528	1.03289	1.45619	1.01258	2.02778	1.81115	1.44735	2.08794	2.15413	1.94597	11.1805	43.1871	10.353	2.24388	2.24734	1.82398	1.60792	2.31491	1.47429	2.58896	46.9059	2.23471	3.62586	2.47057	1.51854	14.8155	21.9352	31.0653	1.47844	1.0808	1.3505	1.43208	45.2926	48.5886	14.2376	1.49538	0.912582	1.56924	40.1759	23.501	2.73859	0.911766	29.9643	0.47795	13.992	5.25446	1.51503	0.248778	0.295282	0.694862	0.541131	0.917595	5.71516	0.528866	0.83032	0.486071	22.4788	0.735764	29.1444	30.3681	1.0781	24.0916	0.947567	0.0812262	19.5497	0.236388	8.26454	13.4058	0.4263
RCBTB1	36.415	37.3651	40.841	52.4252	39.0094	36.6763	39.9498	40.2248	27.7389	30.2183	27.6959	26.4168	51.2061	48.6986	45.9474	54.5785	31.9666	28.5142	29.5061	28.782	31.0669	34.8751	74.6113	74.6577	83.1613	78.2508	49.8362	59.5294	73.4951	73.1684	82.7248	50.8128	51.4108	88.7094	62.9256	102.029	103.284	51.3454	67.2458	94.2005	82.6721	67.92	86.4891	52.3546	49.8803	58.75	81.7341	93.8795	47.383	60.2752	61.9656	57.9992	43.6628	69.1425	46.3182	27.2533	36.3629	87.7706	90.7561	48.908	52.8758	103.974	34.8211	74.2529	53.516	44.0834	28.1037	37.0679	31.3368	62.9872	44.9139	74.7005	19.872	60.6951	57.3267	81.035	63.6957	38.6644	34.546	47.3757	49.7585	33.9581	82.8915	25.5863	52.6745	40.7769	5.87595	45.8064	30.0779
RCBTB2	1.78609	1.81024	1.25343	1.52359	1.78737	2.30866	1.71622	2.35438	1.92886	1.43643	1.29463	1.10799	1.28904	1.15233	1.31655	0.978588	11.3679	10.0638	11.0586	3.10445	3.35546	4.19231	18.7577	3.7128	7.2324	20.2477	15.0999	22.1321	36.2264	5.28191	12.1994	17.5507	24.9533	18.7571	10.5393	32.1021	10.6202	10.2084	9.45386	20.5769	5.15209	18.4125	19.7239	17.7666	11.9167	12.2731	17.4034	16.7459	13.1234	5.40398	4.92934	13.5397	15.6671	19.0614	1.906	2.63561	2.73775	17.226	13.1067	8.11078	22.251	26.6236	37.4965	8.67137	3.85863	2.24087	4.62083	5.02531	7.49278	10.6682	2.11533	6.38145	8.91355	8.30631	2.49096	16.0056	12.5154	4.15707	6.93338	6.79538	3.3587	12.7194	3.04869	10.9655	5.06703	1.30013	0.334403	11.2592	4.9735
RCBTB2P1	0	0	0	0	0.0446843	0	0	0	0	0	0	0	0	0	0	0	0	0	0	0	0	0	0	0	0	0	0	0	0	0	0	0	0	0	0	0	0	0	0	0	0	0	0	0	0	0	0	0	0	0	0	0	0	0	0	0	0	0	0	0	0	0	0	0	0	0	0	0	0	0	0	0	0	0	0	0	0	0	0	0	0	0	0	0	0	0	0	0	0
RCC1	101.221	99.7486	107.012	103.708	48.6613	51.3677	42.6671	42.9298	69.6228	69.0019	79.5736	74.2062	59.9182	50.1516	50.0287	61.3397	45.1989	43.481	45.375	8.83979	10.9342	8.68841	182.542	56.6563	75.1854	51.2462	33.7642	40.506	139.532	90.0427	24.867	32.4957	29.7316	50.1496	29.9517	29.3205	188.842	37.3801	107.383	44.9563	79.171	37.3216	106.498	38.7128	69.6985	64.8957	56.5274	32.9791	69.2493	89.3403	164.694	84.4601	83.8821	119.583	109.515	102.415	108.86	121.206	59.0478	60.8309	41.1315	35.045	20.9091	255.635	114.785	160.609	104.461	217.482	85.521	85.6724	150.582	92.3434	88.4539	90.7161	106.765	127.767	84.4614	163.487	21.0017	23.3039	187.921	131.751	79.06	70.1795	112.155	76.3533	53.9823	103.722	165.878
RCC1L	112.231	101.791	113.853	92.8695	78.4657	78.5995	76.4194	75.8911	70.2198	76.9289	78.6027	85.3444	55.651	61.6248	61.3071	57.9146	71.5271	72.6403	77.559	56.4589	59.1255	63.0061	54.348	68.7912	30.7997	61.2075	52.3853	60.2717	76.7842	38.2522	89.5267	39.4317	48.6677	53.2213	36.7324	44.2772	76.9024	45.8048	71.5213	63.4296	55.4595	64.4438	74.3206	52.6769	39.2762	49.6412	130.941	56.7993	51.9461	40.0892	75.3581	83.2884	51.917	85.6863	65.8834	36.1135	52.4383	72.0247	66.3443	68.2117	53.7975	50.3626	53.5076	58.822	49.1525	74.0647	28.4446	82.7933	58.9087	58.0006	78.8576	59.6436	124.895	36.834	53.4864	69.8901	59.2908	75.9309	35.8762	42.1928	25.3769	104.172	46.3896	73.7534	58.3465	91.1275	57.2308	143.251	79.5287
RCC2	368.655	380.706	440.842	473.143	314.622	323.685	317.787	327.76	267.79	265.953	280.843	351.7	119.303	121.897	118.972	125.66	106.449	104.509	107.511	45.8301	47.6707	52.6773	648.474	129.096	150.866	183.065	129.181	245.448	379.821	244.803	105.967	196.813	158.037	167.79	140.498	154.628	246.191	161.436	217.899	228.098	91.2655	152.457	153.501	113.99	178.416	118.707	194.95	247.634	202.491	278.746	373.279	334.781	178.069	260.638	327.236	294.217	215.755	287.778	280.736	214.043	161.682	154.868	66.1848	654.04	426.541	423.988	261.342	572.289	149.413	277.781	365.018	283.62	243.497	269.099	278.088	365.317	355.115	277.53	126.494	124.467	290.839	542.22	187.041	332.215	84.2489	220.865	84.3652	277.673	316.599
RCC2P1	0	0	0	0.0692539	0	0.104939	0	0.0500932	0	0	0	0	0.0888994	0	0.0438848	0	0	0	0	0	0	0	0.0493624	0.0160727	0	0	0.0216022	0.0463986	0.0231626	0	0.0826147	0	0	0.0435704	0	0.0455996	0.0397018	0	0.0921428	0	0.119353	0.114601	0.0379671	0.0859329	0	0.0914539	0.080447	0.102526	0.0182523	0	0.0225084	0.0325473	0	0.0899122	0.0229639	0.0747691	0	0.0534969	0.0900805	0.020277	0	0	0.0823194	0	0	0	0	0	0	0	0	0.0417088	0	0.0622195	0.0345967	0.104158	0	0	0	0	0	0	0	0	0.0378137	0	0	0	0
RCC2P2	0	0	0	0	0	0	0	0	0	0	0	0	0	0	0	0	0	0	0	0	0	0	0	0	0	0	0	0	0	0	0	0	0	0	0	0	0	0	0	0	0	0	0	0	0	0	0	0	0	0	0	0	0	0	0	0	0	0	0	0	0	0	0	0	0	0	0	0	0	0	0	0	0	0	0	0	0	0	0	0	0	0	0	0	0	0	0	0	0
RCC2P3	0	0	0	0	0	0	0	0	0	0	0	0	0	0	0	0	0	0	0	0	0	0	0.0246812	0	0	0	0	0	0	0	0.0275382	0	0	0	0	0	0	0	0	0	0.0198922	0	0	0	0	0	0	0	0	0	0	0.0325473	0	0	0	0	0	0	0	0	0	0	0	0	0	0	0	0	0	0	0	0	0	0	0	0	0	0	0	0	0	0	0	0	0	0	0	0	0
RCC2P4	0	0	0	0	0	0	0	0	0	0	0	0	0	0	0	0	0	0	0	0	0	0	0.320856	0.128582	1.2392	0.882353	0.216022	1.15996	1.1813	0.972984	0.578303	0.383204	0.575164	0.239637	1.16242	0.683994	0.198509	0.455392	0.755571	0.836019	0.377952	0.343802	0.151868	1.13861	0.334594	0.329234	0.670391	0.375928	0.23728	0.0997659	0.315117	0.423114	0.18401	0.287719	0.482242	0.130846	0.245695	0.356646	0.135121	0.912463	1.02697	0.0994654	2.7577	0.0341393	0	0	0	0	0	0	0	0.0417088	0	0	0	0	0.0349592	0	0	0	0.0829309	0	0	0	0.0378137	0	0	0	0
RCC2P5	0	0	0	0.034627	0	0	0	0	0	0	0	0	0	0	0	0	0	0	0	0	0	0	0	0	0	0	0	0	0	0	0	0	0	0	0	0	0	0	0	0	0	0	0	0	0	0	0	0	0	0	0.0225084	0	0	0	0	0	0	0	0.0450402	0	0	0.0165776	0	0	0	0	0	0	0	0	0	0	0	0	0	0	0	0	0	0	0	0	0	0	0	0	0	0	0
RCC2P6	0	0.232081	0	0.173135	0.0446843	0.104939	0	0.100186	0.0918506	0.0532012	0.0924737	0.0291577	0	0	0	0	0	0	0	0	0	0	0.888524	0.0964363	0.946295	1.11455	1.05851	1.94874	1.04232	1.02858	0.715994	1.18793	1.50428	0.740697	1.43365	0.661194	0.43672	2.04926	0.276429	1.42932	0.576874	1.66171	0.132885	1.39641	0.25738	0.274362	0.777654	1.67459	0.71184	0.28267	0.292609	0.71604	0.0788612	0.215789	0	0.65423	0.263245	0.873783	0.585523	0.425816	1.36929	0.779145	1.48175	0.238975	0.108186	0.115907	0.378757	0.348289	0	0.653988	0.295163	0.250253	0	0.248878	0.0345967	0.0694388	0.174796	0.257517	0	0	0.124396	0.158497	0.247191	0.243679	0.0756274	0.039398	0	0.0810015	0.1421
RCC2P7	0	0.0464163	0	0	0	0	0	0	0	0	0	0	0.0888994	0	0	0	0	0	0	0	0.115706	0	0.296175	0.0160727	0.180247	0.0232198	0.0216022	0.603181	0	0.0277995	0	0	0.0884868	0	0.0774946	0.113999	0	0.0379493	0	0.0539367	0.0596767	0	0.0189836	0	0	0.0365815	0	0.0341753	0.0547569	0	0.0225084	0.0325473	0	0.0359649	0	0.0186923	0	0	0.0675604	0	0	0.0165776	0.0823194	0	0	0	0	0	0	0	0.0491938	0	0	0	0	0	0.0699184	0	0	0	0	0	0	0	0	0	0	0	0
RCC2P8	0	0	0	0	0	0	0	0	0	0	0	0	0	0	0	0	0	0	0	0	0	0	0	0	0	0	0	0	0	0	0	0	0	0	0	0	0.0198509	0	0	0	0	0	0	0	0	0	0	0	0	0	0	0	0	0	0	0	0	0	0	0.020277	0	0	0	0	0	0	0	0	0	0	0	0	0	0	0	0	0	0	0	0	0	0.0396244	0	0	0	0	0	0	0
RCCD1	32.2296	42.9351	36.6106	37.2586	30.9216	31.6392	29.4618	30.4066	23.1923	23.5681	29.4991	21.1393	9.51224	13.0765	10.8834	10.3641	30.6934	31.7828	28.6631	11.4181	12.0912	11.6656	41.4891	21.9714	30.0561	40.24	11.2763	30.9942	32.0108	37.2792	49.5137	24.4867	35.4832	26.5562	39.3673	26.3794	39.682	43.9833	33.5769	42.5561	54.9821	24.2762	25.5139	40.9256	30.2164	35.4658	26.1989	35.5765	46.1419	38.0939	5.67211	13.8977	17.8489	42.1688	14.0309	57.89	29.9397	18.5099	48.8011	40.2092	23.6993	38.891	29.0587	33.9344	37.1438	22.8723	21.5891	36.0728	20.8912	31.0644	51.8994	28.8208	17.8795	20.1591	38.9212	12.7767	47.09	19.9024	8.86828	5.49006	41.0923	28.8862	40.3746	33.8307	28.9653	22.4568	21.1152	28.1885	13.0732
RCE1	39.8805	41.4962	47.8393	37.2586	49.9124	47.3801	51.1529	45.7351	50.3801	51.6583	54.6982	77.8509	41.8272	41.8347	45.728	47.0167	24.4638	22.2351	25.043	31.8864	31.2983	27.2196	15.7713	15.4137	18.0697	15.5341	17.8218	18.977	16.2602	24.4358	22.1132	14.3318	14.8658	15.2714	15.4989	18.3766	15.0271	11.954	13.9689	13.9157	38.2527	16.5216	18.7937	10.8061	10.9901	15.8215	17.2693	14.1827	23.1804	15.2974	15.0131	12.8562	13.3538	19.421	17.5444	26.3561	16.9003	19.4907	19.8853	18.9184	16.1155	9.30001	21.65	9.42244	11.9365	18.8542	7.80239	13.434	13.6199	8.58359	14.6597	8.25835	13.6849	7.55967	11.3131	10.1033	15.3471	7.83589	7.41711	9.29086	9.41266	15.0969	13.7191	8.12262	14.2936	16.2714	19.7776	17.0508	12.5522
RCHY1	17.4077	16.1065	17.8614	17.5905	17.5609	13.852	16.8285	15.2283	19.8857	20.3228	16.9689	23.0929	21.7359	20.5416	24.3122	23.2637	14.2781	14.8807	14.6291	12.1021	15.5045	13.3668	19.2267	28.1433	23.0716	27.9567	23.6976	17.2139	28.0963	20.1547	25.8308	29.9282	22.1217	24.0509	25.2632	27.337	26.5804	17.3049	24.5653	20.9005	27.1728	25.9188	21.5084	21.4832	20.822	15.8398	18.6905	12.5765	23.1804	38.5595	22.756	17.5755	17.2443	35.1017	13.5717	12.7481	19.6205	18.7774	21.304	27.2522	15.0096	28.961	27.5358	15.0554	22.0699	16.5747	23.1799	7.66236	17.7538	18.3117	6.83793	27.9032	6.34435	20.3147	20.0661	15.2071	20.8007	23.8755	16.2854	12.9381	12.8543	13.4327	12.3184	6.25442	34.0701	12.4892	1.5287	7.29014	11.368
RCL1	18.2608	15.9672	14.0489	16.3093	14.433	13.9044	16.6855	14.6272	23.0086	21.0145	20.6216	24.2592	14.3128	13.5775	14.1748	12.4103	16.3244	18.8374	17.1582	15.417	14.1739	14.3997	40.8968	37.4173	34.9904	59.8143	53.1629	38.6964	59.7133	97.5764	22.8843	29.9282	27.9176	54.4413	48.9766	30.2325	57.1111	52.9014	59.6717	61.6497	41.4355	37.3216	23.5966	49.1322	31.5033	54.4516	65.9933	44.8038	47.1457	36.6473	36.7337	41.335	12.7229	32.0447	30.9094	43.7026	37.6089	27.5331	35.8746	48.685	53.6395	54.1423	23.5845	42.7765	42.6252	21.4428	28.5204	29.7041	25.6895	47.782	46.5373	40.0822	37.1748	21.7146	38.0563	21.4913	36.812	34.213	7.3768	10.0587	182.282	43.5472	22.618	37.4047	18.3775	34.946	14.666	62.2092	26.0043
RCN1	162.374	142.452	167.908	148.377	160.149	156.359	136.106	139.409	240.74	240.15	226.977	148.937	201.135	189.384	198.184	193.671	38.8784	42.6208	42.4492	108.498	103.383	124.797	51.5837	144.253	4.50617	129.59	102.589	106.624	59.8523	13.0936	181.615	43.1871	52.163	100.19	70.7913	14.3639	185.824	85.4239	116.782	26.0514	21.046	87.4403	435.065	6.35904	91.1383	126.718	83.3967	51.673	1.73397	5.1712	151.571	14.6137	172.259	117.138	239.146	101.219	71.3744	103.873	104.313	97.1266	10.2697	141.141	38.1139	249.319	343.779	164.356	129.194	25.9724	51.4529	116.451	75.5616	179.348	65.7505	110.129	55.7006	126.622	99.9134	93.5524	367.711	337.005	12.3982	80.1601	3.99626	13.4429	355.411	87.6605	209.145	113.119	151.858
RCN1P1	0	0	0	0	0	0	0	0	0	0	0	0	0	0	0	0	0	0	0	0	0	0	0	0	0	0	0	0	0	0	0.0275382	0.0383204	0	0	0	0	0	0	0	0	0	0	0	0	0	0	0	0	0	0	0	0	0	0	0	0.0186923	0	0	0.0225201	0	0	0	0.0411597	0	0	0	0	0	0	0	0	0	0	0	0	0	0	0	0	0	0	0	0	0	0	0	0	0	0
RCN1P2	0.826401	1.48532	0.9923	0.34627	1.47458	2.57101	1.38251	1.05196	1.88294	2.44725	2.1269	1.66199	2.88923	3.10629	2.06259	2.22406	1.09132	0.903165	1.33893	2.15733	3.41331	1.21516	3.08515	0.546472	1.80247	1.16099	3.06751	3.06231	2.06148	2.47416	0.660917	2.52914	6.14983	3.04993	4.06847	3.03237	2.02479	0.721037	1.29	2.66987	4.47575	2.06281	2.60075	2.49205	5.04465	3.05456	1.55531	5.5364	1.27766	1.91218	1.41803	1.49717	2.52356	2.60745	0.52817	2.39261	1.38642	3.17415	2.45469	4.17705	4.79253	1.54171	5.3096	2.93598	10.1695	0.927257	7.91601	1.84096	2.43608	3.80131	1.86936	5.71411	4.8238	6.81304	3.56346	6.83972	5.55851	1.61868	10.7226	18.0442	4.31241	4.83417	4.77903	2.84292	4.76453	1.37893	4.5861	6.60162	6.01557
RCN2	124.733	118.594	125.395	121.991	99.378	91.1397	89.3388	92.5221	111.047	114.861	96.3576	107.125	98.4116	98.9504	105.411	103.686	77.4839	80.8548	77.4598	83.4519	73.1837	108.635	125.603	124.467	140.975	124.412	230.819	157.106	165.103	110.003	212.705	100.744	133.571	164.74	88.3826	132.581	167.879	218.892	106.001	154.906	133.417	111.373	104.694	113.539	97.5471	58.75	120.858	141.793	146.913	77.967	133.362	105.095	95.7113	179.105	121.709	120.864	107.544	157.923	196.443	164.872	150.78	146.363	75.6927	141.371	179.228	94.7734	62.3812	88.764	108.147	298.341	143.744	142.019	34.9201	230.554	184.366	197.484	209.406	75.0847	126.776	127.5	129.082	128.621	141.435	80.2921	116.806	82.066	20.4942	87.1171	58.1663
RCN3	6.23799	7.24094	9.60964	5.29792	3.57475	5.24696	3.57546	4.20783	4.3629	4.6285	5.17853	2.4784	3.15593	5.61137	6.23165	3.24713	1.27321	0.645118	0.843032	1.10497	0.867791	0.850613	0.468943	1.51083	2.56852	0.301858	1.74978	7.28458	14.3608	7.20008	0.991376	2.52914	4.64556	3.18064	7.78821	2.07478	12.2083	4.81956	14.0426	6.68815	1.49192	0.362902	9.87145	5.00559	1.54428	1.81079	1.93073	12.7132	0.383299	1.13068	15.6658	21.9694	0.394306	10.3219	3.46755	9.6826	11.8285	3.76262	2.43217	3.95401	0.605649	18.3182	3.86901	1.60455	0.901549	3.86357	9.01441	5.12482	0.147641	4.57792	15.3485	3.42013	7.81247	1.2755	6.2274	3.33306	1.99267	14.0163	64.94	91.9488	25.1281	7.17201	0.823971	14.174	0.680646	2.24568	0.955438	3.52357	2.842
RCOR1	51.2902	55.0497	61.7837	81.5465	69.931	67.7383	77.8019	77.0934	78.2567	74.4284	76.4295	118.759	66.719	64.3804	58.4107	67.7895	53.202	51.9105	52.9127	68.0348	73.878	86.0335	28.4821	60.7548	40.3753	36.6873	45.2133	41.7587	39.6545	33.3872	37.4795	29.7749	35.3947	72.1962	70.3264	48.6548	33.2701	36.3934	17.1386	35.5173	79.0716	102.052	63.9746	46.3393	49.0052	16.8641	39.3654	37.1485	53.5158	64.0829	43.3286	38.536	51.6278	44.9561	56.5601	52.4132	49.1917	20.8103	22.0022	37.6543	36.9973	46.9642	45.2757	36.3583	68.5177	66.183	26.9296	49.5566	62.3045	65.5623	50.1776	26.6102	15.8347	48.6868	144.822	28.3657	41.8811	73.7604	44.0189	51.5988	91.8875	61.6555	35.3896	28.6322	65.9849	47.12	21.6407	51.8005	35.2408
RCOR2	127.026	125.649	195.901	179.402	75.4719	80.5933	81.9018	73.9876	18.6457	16.4924	17.3851	54.933	13.4683	12.1246	12.0244	12.8996	5.72944	4.64485	5.10778	1.84162	1.96699	1.8835	209.642	56.6724	74.0589	123.831	49.6202	100.592	85.7713	88.3747	81.1276	41.6926	82.4254	61.1075	58.1597	17.761	108.386	111.799	48.8726	46.6553	27.1131	76.8779	30.2408	34.3947	17.5533	15.8398	87.9822	55.0906	20.3148	186.679	74.9979	119.546	0.157722	111.167	51.0258	70.4886	26.3069	132.137	4.99947	29.6246	55.8777	44.9418	21.9381	139.561	117.418	76.1896	58.177	55.2287	0.812025	124.503	109.407	44.2114	79.6976	56.122	38.9212	150.96	6.29266	41.4971	0.685276	0.57588	77.7477	59.9913	49.1499	104.66	3.74356	97.7464	2.723	126.929	100.844
RCOR3	46.0119	43.6777	37.3418	43.4915	49.7784	44.8615	44.4787	49.0412	36.4647	36.9216	30.7937	44.9611	55.8733	47.0453	48.7122	55.5126	20.1895	19.9987	19.241	41.0945	41.249	42.5914	43.4636	65.1748	49.3876	66.1301	71.8704	45.285	59.389	46.3696	59.3999	84.5348	57.1182	61.064	61.8407	38.9877	59.5527	64.0964	46.053	49.2712	85.1586	91.2985	21.6602	97.6628	90.1345	71.6084	78.9989	66.6418	39.133	55.1539	34.5729	49.7973	33.2794	64.2872	49.5331	80.6011	52.5085	30.0118	24.2317	75.5519	82.7106	68.0675	54.7836	34.9928	58.5646	36.3176	75.3347	19.4544	21.0757	51.1337	19.4315	85.378	17.4076	76.3745	59.9906	31.5599	31.2535	37.7447	28.4994	25.3387	60.9542	37.9205	34.854	15.7579	47.2293	53.9752	9.02889	47.5884	36.8513
RCSD1	0.586478	0.649828	0.574489	0.727166	1.25116	1.25927	0.476728	0.801491	2.93922	3.72408	2.21937	0.291577	326.172	281.32	290.649	309.1	0.318302	0	0.14877	0.368325	0	0.30379	1.85109	0.851854	3.22191	3.59907	1.57696	5.01105	3.08063	2.25176	2.8089	2.33754	2.12368	2.61423	3.52601	2.18878	2.04464	3.22569	1.677	2.99349	2.40696	2.02461	1.67055	3.60918	1.64723	2.08515	2.38659	2.6315	2.22678	1.61288	2.9486	2.08302	1.44579	1.92412	1.4008	2.82253	1.49172	2.35386	2.74745	2.43323	3.3969	2.13851	10.8662	1.19487	1.44248	0.734079	4.43145	0.8956	0.701294	0.940108	1.08226	1.16785	0.629192	3.54651	1.0033	1.00686	1.01382	1.03007	0.403104	0.499096	0.91224	1.14911	2.26592	1.01533	0.378137	0.472776	0.0477719	1.33653	1.04207
RCVRN	0.0799743	0	0	0	0	0.0524696	0	0.0500932	0	0	0	0	0.133349	0	0.0877697	0	0	0.0430079	0	0.0526178	0.0578528	0.0607581	0.172769	0.160727	0.54074	0.441177	0.151215	0.32479	0.602229	0.555991	0.385535	0.306563	0.176974	0.522845	0.619957	0.478796	0.397018	0.493341	0.294857	0.242715	0.35806	0.343802	0.208819	1.13861	0.437546	0.219489	0.429051	0.444279	0.200775	0.216159	0.337626	0.292925	0.499455	0.66535	0.551134	0.261692	0.245695	0.374478	0.135121	0.425816	0.421321	0.314974	2.46958	0	0.036062	0	0.0378757	0	0	0	0.0491938	0.0417088	0.0524327	0	0	0	0.0349592	0.0367882	0.0403104	0	0.0414655	0	0.0411986	0	0.0378137	0	0.0477719	0	0
RD3	3.14566	2.5529	1.09675	1.73135	2.18953	1.99385	3.24175	2.55475	0.826655	0.478811	0.277421	0.349892	0.400047	0.35071	0.263309	0.0444813	0.0454718	0.0860157	0	0.0526178	0.173558	0.243032	1.03661	0.3536	0.675925	1.02167	2.59226	2.04154	0.926506	1.13978	0.77107	5.05829	10.1317	1.43782	1.00743	4.40036	0.774186	1.40413	1.032	18.5812	3.60049	0.764004	0.873244	21.0106	0.64345	21.0161	4.39777	0.820207	10.057	1.11405	0.495185	0.911323	0.394306	22.3702	2.98531	19.7577	16.7073	0.445807	3.0177	17.4585	4.66087	10.5765	1.56407	1.1266	0.54093	15.6861	6.36311	8.25943	0.0369102	0.653988	0.491938	6.25633	7.28814	1.36883	61.8588	0.381913	5.20892	0.147153	0.0403104	0.038392	2.90258	59.6743	2.10113	8.0414	0.151255	0	0	9.19367	0.0473667
RD3L	0	0	0	0	0	0	0	0	0	0	0	0	0	0	0	0	0	0	0	0	0	0	0	0	0	0	0	0	0	0	0	0	0	0	0	0	0	0	0	0	0	0.0191001	0	0	0	0	0	0	0	0	0	0	0	0	0	0	0	0	0	0	0	0	0.0411597	0	0	0	0	0	0	0	0	0	0	0	0	0	0	0	0	0	0	0	0	0	0	0	0	0	0
RDH10	16.2881	15.6887	10.5497	10.7344	25.202	23.7163	26.4107	28.4028	141.542	147.846	142.04	71.2613	37.4266	42.4861	41.9978	36.5636	12.9595	12.1282	12.3975	31.4128	30.662	31.2297	7.08351	11.7652	12.6849	17.2756	6.71827	20.6474	35.9021	12.0094	10.9051	6.78271	10.353	8.49624	9.06687	6.61194	16.377	8.34885	9.84086	12.7291	4.11769	6.79964	33.9426	5.56416	8.8024	13.7181	7.83017	5.09212	7.48345	12.9363	24.084	13.6698	51.6541	7.98421	28.2686	6.91614	12.548	21.4879	5.24719	3.99456	4.7662	6.76364	5.43308	8.4324	7.28452	5.83399	6.24948	3.73167	10.9623	8.0931	13.8726	11.6368	1.83514	5.97307	10.7596	10.6589	2.6569	16.0764	13.9474	16.163	5.43197	49.6097	3.25469	11.8996	23.5579	10.0859	8.69449	3.96907	151.81
RDH11	79.3078	71.7596	79.6974	78.9148	81.6383	75.6612	77.6113	76.7928	83.63	87.9947	84.2898	89.1058	131.082	131.617	129.329	125.838	68.3441	67.3073	74.3356	126.598	143.012	140.898	107.487	103.942	134.149	148.421	107.622	105.603	63.4888	105.583	129.733	112.662	92.9554	103.85	90.4362	133.903	100.763	92.6723	104.177	123.164	130.612	106.311	131.044	92.6142	70.8053	63.4873	178.297	87.8988	143.244	106.749	72.6796	80.4894	89.6915	93.1131	139.988	134.603	116.74	75.8943	153.812	94.9772	106.568	110.489	58.5702	71.7607	86.116	91.2189	33.5957	86.8732	83.4171	79.9092	66.7067	72.2814	58.9343	74.6012	127.938	64.5433	105.122	64.4529	124.438	132.452	63.9397	76.3958	72.2211	65.4683	139.343	49.9566	25.8924	99.8344	36.7566
RDH12	0.42653	0.510579	0.208905	0.207762	0.0446843	0.104939	0.0476728	0	0.0459253	0.0532012	0.0924737	0.0583153	0.133349	0.200406	0.263309	0.133444	0.0909435	0.129024	0	0	0.0578528	0	0.0493624	0.0482181	1.12654	0.325078	0.216022	0.603181	0.185301	0.111198	1.81752	1.57114	0.486677	0.304993	0.387473	0.683994	0.0595527	0.265645	0.866143	0.350589	0.795689	0.114601	0.246786	0.472631	0.077214	0.676759	0.992179	0.136701	0.602326	0.448946	0.292609	0.553303	0	0.0899122	0.0688917	0.0934614	0.105298	0.196155	0.653084	0.344708	0.184328	0.381284	1.15247	0.204836	0.324558	0.193179	0.189378	0.149267	0.0738205	0.0408743	0.344356	1.75177	0.838922	0.0933293	0.138387	0.138878	0.209755	0.147153	0.0403104	0.038392	0	0.515117	0.782773	0.446744	0	0.078796	0	1.41753	0.1421
RDH13	5.49157	5.19862	3.86475	5.29792	3.26196	3.20065	4.57659	3.90727	2.52589	3.45808	3.46776	2.50756	5.46731	6.21258	4.30071	5.96049	0.409246	0.258047	0.247951	0.526178	0.578528	0.30379	9.74908	17.246	19.2639	18.1811	9.937	13.4556	20.3831	14.011	8.56439	18.3171	20.0865	20.4999	24.3721	27.2686	9.17112	15.4833	19.1473	22.141	4.73435	20.7618	25.9505	20.0868	19.2006	27.7837	16.9475	21.6671	20.0775	11.7059	25.2994	15.6552	13.4327	27.7469	10.5864	11.0471	19.3573	12.8749	17.8359	24.1904	25.5953	15.699	30.7051	8.80793	6.13053	5.56354	14.8851	8.0604	0.295282	18.1482	12.446	16.183	16.5687	12.8483	22.1765	7.63826	15.1373	17.8791	6.53028	9.63639	17.0838	20.1688	12.8951	14.9862	21.8185	18.3201	0.477719	15.7143	31.4989
RDH14	29.0573	30.8668	31.2313	26.2126	24.1742	25.1329	24.2178	24.3453	21.7227	22.6637	20.8066	12.8585	25.7808	26.4035	23.3906	27.0446	16.3698	19.5686	18.8443	17.0482	17.4715	22.9666	14.0436	16.5067	18.5654	19.2725	19.8956	20.7402	15.2642	21.767	33.5966	19.735	18.4937	14.7922	14.2203	28.6138	21.7765	18.9747	24.3994	16.3968	32.0663	15.5284	14.0858	15.2746	11.4792	38.0814	29.7386	14.8662	20.7529	23.7609	14.4279	22.9784	23.6847	14.6377	25.5818	40.4501	23.8149	15.211	25.0424	27.4955	13.14	16.0139	12.9653	14.953	12.5856	16.5361	11.2869	7.11505	19.7839	10.4229	8.90407	18.3102	5.66273	16.6748	19.0974	9.33951	10.8723	10.1903	15.2373	13.6292	14.3885	12.4817	14.9551	3.57395	21.5538	7.17043	2.81854	12.6362	15.4889
RDH16	0.98635	1.76382	0.678942	1.10806	1.87674	1.83644	1.33484	1.30242	1.14813	1.06402	1.15592	0.49568	1.33349	1.90386	0.746042	1.95718	0.409246	0.301055	0.247951	0.420943	0.983497	0.182274	10.0946	5.80225	12.4596	11.3545	8.03601	25.612	16.515	11.2588	14.4851	17.3208	14.2021	11.1976	16.6613	17.6242	7.84111	13.8515	7.72157	11.1379	14.6606	12.014	6.13169	18.1748	15.0053	9.01735	18.3419	12.5765	9.34519	4.14028	10.8265	11.0335	8.25414	8.75745	8.8411	5.86938	5.61589	7.06159	11.2375	15.0861	17.6955	6.10054	40.7069	0.785203	1.5146	0.463629	2.23466	0.796089	0.590564	0.858359	0.737906	5.46386	0.681624	1.30661	1.31467	1.14574	1.64308	1.36116	0.685276	0.268744	1.74155	0.515117	2.8015	0.771649	2.11757	0.748562	0.334403	1.09352	0.899967
RDH5	1.49285	3.06347	1.61902	2.25075	2.10016	3.35805	3.90917	4.30801	3.76588	4.6285	5.82584	7.28941	1.20014	0.701421	1.36043	1.86821	21.5536	26.1058	25.1422	9.89215	9.66141	10.0858	1.23406	2.16982	1.71234	1.48607	2.41944	2.59832	1.50557	1.89037	3.69012	1.91602	2.74309	2.81029	1.31741	2.48518	1.92554	4.21238	1.05043	2.7238	5.66928	1.87181	1.89836	1.65421	1.44133	1.57301	4.85363	3.07578	1.1499	0.798127	1.8907	2.86416	8.67474	3.84824	2.13564	1.40192	1.03543	1.90806	2.43217	2.75767	2.89658	1.25989	2.7577	0.92176	2.01947	0.965893	0.303005	0.199022	2.98973	0.531365	0.934682	1.83519	0.576759	0.902183	0.588143	0.694388	0.978857	0.294306	0.846518	0.537488	0.580516	0.950985	1.31835	0.284292	3.47886	1.65472	9.84102	1.57953	0.805234
RDH8	0.0799743	0.0928326	0	0.103881	0.0446843	0.209878	0	0.100186	0.0918506	0.266006	0.277421	0.0291577	2.88923	1.80365	1.57985	3.60298	0.0454718	0	0	0.894503	2.0827	2.43032	0.19745	0.1768	0.202778	0.325078	0.30243	0.185594	0.393765	0.277995	0.578303	0.498165	0.13273	0.196067	0.387473	0.387597	0.0794037	0.341544	0.294857	0.512399	0.298383	0.248301	0.208819	0.279282	0.25738	0.219489	0.375419	0.410103	0.219028	0.116394	0.202575	0.260378	0.0525742	0.287719	0.206675	0.280384	0.140397	0.160491	0.157641	0.324431	0.157995	0.298396	0.493916	0.0682785	0.036062	0.0772714	0.227254	0.0497556	0.0738205	0.0817485	0	0.0834177	0.0524327	0	0.0691933	0.0694388	0.0349592	0.110365	0	0	0.165862	0	0.0823971	0	0.0756274	0	0	0.0405008	0.0473667
RDM1	1.83941	1.85665	2.14128	1.41971	0.357475	0.472226	0.5244	0.450838	0.137776	0.0532012	0.184947	0.0583153	0.0444497	0.150304	0.0438848	0.133444	0.363774	0.0430079	0.14877	0.105236	0.173558	0.0607581	0.542987	1.44654	0.901234	3.76161	3.71557	1.29916	0.602229	2.89115	4.73657	3.7554	3.62796	8.58338	2.16985	0.820793	0.635229	2.96005	0.442286	0.701177	4.57521	0.229201	0.53154	2.96469	3.60332	2.56071	3.53967	1.36701	0.839606	1.29696	0.765285	0.390567	2.10297	2.01403	1.6534	5.27122	1.26357	0.606298	2.11689	1.98714	4.21321	2.08877	2.38726	0.682785	0.288496	1.46816	2.9543	0.696578	1.32877	1.63497	4.32905	0	2.4119	3.98205	2.00661	0.138878	2.02763	3.97313	0	0	2.07327	2.45671	0.164794	2.03066	1.96631	1.18194	3.82175	3.48307	2.08413
RDX	35.3486	34.8122	39.2742	52.8407	42.2714	35.9941	44.6217	42.9799	33.6632	33.4635	35.6486	29.0993	36.8488	36.3737	35.3712	41.7679	71.618	73.5005	73.6909	51.6181	52.0096	64.3428	96.7257	66.7982	95.328	73.5372	30.3727	102.958	89.7553	96.8814	27.5107	83.4235	101.539	35.7931	109.5	66.7806	58.3815	91.1543	149.769	57.065	49.9096	52.3343	141.01	40.2381	68.0513	66.9259	60.8447	126.141	12.3386	61.5057	174.102	37.6897	200.413	72.9368	104.417	181.782	145.925	69.8669	136.63	53.1256	31.0988	28.4968	48.7742	69.2686	137.612	43.272	210.021	21.0964	85.3734	107.499	55.5398	129.464	2.62163	111.28	170.181	58.9188	102.535	38.7748	146.891	136.676	99.683	34.8694	31.3521	12.9556	151.822	24.5449	5.82817	36.5722	65.5081
REC114	0.186607	0	0.104453	0	0	0	0	0	0	0.0532012	0	0.0291577	0.0444497	0.0501015	0	0	0	0	0	0.0526178	0	0	0.0493624	0.128582	0.337963	0.696595	0.648065	0.556783	0.44009	0.500392	0.633379	0.344883	0.752138	0.479275	0.348726	0.501596	0.198509	0.948733	0.258	0.269684	0.795689	0.515703	0.132885	0.601531	0.489022	0.23778	0.402235	0.58098	0.401551	0.149649	0.292609	0.585851	0.394306	0.215789	0.252603	0.168231	0.157947	0.338814	0.337802	0.283877	1.00064	0.265241	0.329278	0	0	0	0	0	0	0.0817485	0	0	0	0.0311098	0	0.208316	0	0.0367882	0	0	0	0	0.0411986	0	0.0378137	0	0	0	0
REC8	73.2298	84.292	79.6974	65.5488	37.2667	35.1546	40.3312	36.7183	14.6042	16.0136	16.784	45.8067	13.3794	11.9242	9.56689	15.2126	1.54604	1.72031	1.23975	4.31466	3.12405	4.31383	44.2781	3.50385	4.84413	133.119	3.26193	57.7662	61.0336	55.1265	20.2406	50.6979	79.8151	122.15	73.2712	12.3347	115.989	71.6483	42.8096	70.9268	103.718	3.34252	3.30314	31.4944	47.7183	12.3463	83.6648	67.2228	64.4489	74.9408	13.325	57.7714	5.44143	86.7473	41.4728	74.6757	14.4258	85.5594	25.0874	63.3046	17.7482	2.00588	36.7968	1.22901	185.683	77.001	56.8514	141.256	0.848935	127.446	128.888	161.705	121.015	9.30182	40.997	192.831	52.1242	104.883	8.22331	0.844624	122.282	149.78	70.3671	207.127	4.76453	1.9699	1.14653	192.217	10.6575
RECK	12.2361	14.157	15.7723	18.8371	12.2435	9.33959	12.2042	11.1708	4.3629	5.26692	4.20755	7.78509	5.24506	4.25863	3.90575	6.1829	23.9181	24.5145	24.4975	27.5717	29.3892	31.8372	10.6623	20.5248	12.9327	9.21827	8.83529	9.8365	14.4998	11.4534	18.2303	14.8683	22.3429	24.748	19.6061	18.5362	19.2157	12.6371	9.71186	14.6708	9.84665	18.6608	23.7674	25.608	35.4155	15.0899	17.4838	19.0698	11.0609	10.7415	10.5339	10.3826	27.3386	21.1833	13.6406	17.5894	16.602	15.211	9.66113	20.5608	21.7244	13.4776	11.6894	6.31576	19.4374	15.5316	12.2338	4.57751	19.9684	11.8944	19.3331	16.1413	4.40434	14.9016	20.5158	13.5058	5.76827	13.3909	93.6813	93.6765	17.4155	12.1251	20.8465	4.83296	20.7975	12.6861	3.58289	10.1657	17.9993
RECQL	39.5606	39.1753	48.8838	52.2867	56.9725	51.6301	61.3072	59.4105	105.858	104.913	99.548	85.0237	69.2082	69.2903	66.0028	74.9954	131.459	131.217	132.009	97.7113	92.2173	116.959	66.3925	104.569	70.499	57.6548	54.4591	72.5674	51.12	71.8618	89.4717	50.0081	50.8799	58.733	28.1693	93.4792	70.0936	84.7409	107.991	56.9302	81.6775	67.6144	103.29	44.4273	73.6879	92.4416	164.434	56.0816	85.1836	35.4668	107.05	72.2224	120.237	84.985	100.582	60.3948	68.8824	101.448	203.942	50.2057	57.5367	65.2824	11.9363	32.8761	38.1896	24.7655	76.3573	5.97067	103.902	51.7877	33.1074	74.6588	15.5725	65.0194	73.3449	72.9801	102.605	38.1126	65.8671	56.3595	39.558	13.8685	52.7342	7.31036	85.043	27.9332	4.10839	45.1583	10.4207
RECQL4	166.24	205.485	215.225	207.762	133.249	142.403	128.43	125.333	21.5849	21.8125	25.8002	80.6501	10.579	9.71969	8.64531	11.5651	87.5786	90.8756	87.7745	10.1026	9.71926	11.1187	120.913	80.1867	120.653	79.5047	84.4429	76.0473	197.346	100.329	46.0714	27.9356	38.713	76.9672	45.2956	53.6023	89.1901	65.159	69.8074	82.2265	91.1661	90.5918	72.8969	68.1878	56.1603	96.557	62.2391	44.462	74.0679	34.4691	50.959	57.2506	35.2773	86.7473	42.7817	58.4508	45.0324	88.3055	49.7695	38.587	80.0247	75.4279	17.2459	56.2274	13.6314	73.6011	32.0049	105.233	37.5746	58.3276	58.5406	30.656	55.8932	34.6252	33.2128	63.6754	58.1721	59.3026	4.83724	2.57226	35.453	64.8254	41.3222	94.1006	12.8188	82.1842	45.2878	63.8697	65.6502
RECQL5	49.0509	61.7801	73.2213	75.4868	73.7292	80.9606	88.8144	89.5666	50.9312	50.8603	56.3165	38.838	52.5395	60.1719	55.9532	53.511	54.8389	51.3514	49.7389	37.9901	43.2739	41.7408	57.8775	74.8185	59.6617	43.8158	64.6121	72.057	34.3502	47.843	62.8422	29.3917	41.5003	78.1218	29.0992	60.8527	67.2152	40.8714	32.3237	30.8248	101.888	39.0406	26.4821	56.0283	52.7629	50.9398	49.1799	39.6092	17.7413	34.2031	32.4346	45.3058	19.0844	33.5373	49.3265	41.9268	24.5871	32.8471	37.0681	79.3437	53.7448	28.1653	22.2674	34.4807	38.6945	53.9355	26.9296	27.4153	33.699	25.996	57.1632	31.5319	72.9338	37.6739	22.1765	38.3302	43.0348	25.4207	8.14269	6.56503	60.664	36.9695	29.9925	32.0844	35.9608	76.5109	82.6454	46.3329	38.5565
REEP1	0.773085	0.881909	0.522263	0.761793	0.580896	0.262348	0.238364	0.300559	0	0.0532012	0	0.0291577	0.222248	0.100203	0.131655	0	0.0454718	0	0	0	0	0	40.4278	0.514327	53.8262	45.6037	12.8749	31.6902	13.5501	2.44636	31.4762	108.178	77.5587	8.8448	40.6847	37.7793	13.3994	25.8435	21.6167	28.6943	22.518	43.7392	254.987	17.3155	30.2936	24.7291	30.9989	39.1649	31.3575	16.4281	0.810302	28.3812	0.315445	0.773245	0.688917	7.57037	17.8304	27.3012	11.3276	23.0346	45.1604	59.0824	213.825	7.51064	4.47168	0.772714	5.49197	9.50332	0	13.7337	44.9139	23.0233	20.0817	0.248878	1.86822	24.8938	26.4991	19.9024	0	0.499096	21.5206	12.7194	21.7528	24.1648	0	0.354582	0.0477719	24.503	2.9841
REEP2	18.5007	18.0559	22.0917	19.0795	25.1126	25.1854	23.5503	24.195	7.0725	6.59694	6.38069	7.6393	9.06774	9.21867	7.67985	7.51733	33.6946	37.1158	31.8369	40.4105	52.1832	47.5736	58.3217	11.9099	58.3999	111.246	52.0828	46.8626	21.6571	15.8457	56.2881	58.4003	67.5597	64.8546	74.0849	51.7556	25.5283	15.1418	27.6797	56.4717	71.6717	61.9798	31.6836	45.7593	30.6797	45.5989	37.4078	34.7221	45.284	79.3637	17.2414	42.3114	7.9387	52.6706	5.83283	47.0111	29.6238	41.9772	32.3389	58.3773	69.3864	33.5696	129.859	49.024	71.2584	18.6611	57.3816	79.9075	13.4353	24.0341	85.8431	48.3823	115.247	31.1098	40.4089	53.2943	64.7095	33.4773	22.9366	23.7646	73.1865	80.6752	83.0151	138.085	44.9227	19.0686	86.1805	86.3071	41.1617
REEP3	28.4975	27.8962	33.9471	38.6091	33.6473	27.9663	36.0406	34.9149	55.7533	50.7539	47.8089	45.8941	65.5189	63.8293	65.3445	70.5473	53.0655	51.7385	52.2184	85.1356	74.8615	91.0156	45.1913	56.592	58.5126	38.5913	11.6652	48.0225	39.585	46.592	29.1079	60.7378	36.2353	85.4416	42.3896	28.249	44.1087	70.0924	32.8766	72.3561	70.3787	54.1106	39.9604	90.9815	30.2679	77.7724	35.3967	66.2317	34.2961	27.7848	58.1617	52.9544	173.048	88.2758	50.0154	101.219	49.1917	41.4958	107.916	57.0999	56.2464	72.676	21.6088	25.0582	111.359	18.8542	40.3754	8.80674	39.5309	33.3534	11.2654	42.7516	6.65895	76.4989	74.8326	26.2131	43.734	11.993	133.992	166.353	44.99	11.6892	68.2248	10.3157	61.8632	17.0199	5.25491	17.6178	19.3256
REEP4	66.2987	68.0463	72.9602	63.1942	44.9525	47.4325	46.91	37.6701	22.779	24.2065	26.4937	27.4957	17.7354	19.2891	20.4503	19.3938	32.2395	35.0944	35.3082	18.995	21.1163	19.9894	13.6734	22.5982	9.75585	11.0062	9.9586	11.414	17.2562	13.2604	13.1082	6.89767	6.0171	11.263	11.3142	7.77473	20.2479	8.72835	9.74871	6.55331	14.6407	17.7058	27.2604	14.6301	6.64041	14.8521	8.66146	6.39078	17.0477	7.03349	15.7334	9.99201	24.263	19.3491	19.4963	22.2438	23.2182	12.8214	10.0665	17.3976	5.9775	9.79734	1.52291	20.3811	22.8993	37.5153	5.71922	26.2212	26.3908	18.3934	51.8502	14.5981	27.4747	18.5725	36.3611	19.0957	20.9406	12.6919	19.3087	22.3058	29.9795	26.9049	20.2697	26.3173	18.5665	53.6206	37.2143	32.3601	48.7877
REEP5	82.3202	73.1985	99.8567	97.648	130.165	111.918	121.375	128.589	107.741	111.935	97.791	118.293	160.597	156.968	176.066	160.8	168.291	166.483	158.788	219.153	222.444	264.602	44.8211	75.9596	59.3913	45.952	75.586	34.5669	32.6593	33.4706	48.4948	70.3945	45.1725	56.8812	55.9124	69.699	41.6472	26.5266	40.3033	48.4891	98.9837	74.3185	42.9218	62.817	63.0324	67.4381	40.9207	29.9717	71.0745	56.085	34.3703	26.4935	84.0924	56.2311	77.6409	69.9091	83.3433	38.1255	91.6119	58.7626	53.1128	28.3642	98.6186	27.7894	87.7748	74.026	41.3602	30.1021	100.211	28.6529	36.3542	50.8431	25.1677	100.982	104.897	54.7178	114.526	68.9779	212.597	236.994	64.0227	32.5712	82.8503	22.987	86.8581	56.3785	40.0329	44.9558	43.4826
REEP6	20.4468	18.8914	21.8828	15.5475	33.7367	28.7009	34.5628	35.6162	19.4723	19.4184	18.356	13.325	32.4483	27.7061	28.1741	31.6262	7.86661	8.08548	7.09139	7.31388	8.62006	5.83278	4.14644	0.787563	2.56852	3.43653	2.09541	8.16615	2.54789	5.08731	48.3296	3.67876	1.59276	1.00212	0.813693	10.3511	5.39945	0.948733	8.07171	0.647241	15.1977	6.01653	10.0423	1.0312	3.75775	6.09083	9.14414	5.12629	10.0023	0.84801	11.2317	8.75521	1.91896	0.683333	9.87448	3.92538	6.77416	6.9546	7.81448	10.4224	2.52793	0.0994654	3.12814	1.36557	2.09159	7.26352	11.3248	22.39	4.17086	1.83934	47.472	14.7232	29.3099	0.528866	4.1516	4.82599	11.4666	9.96961	5.88531	6.91056	6.59301	16.4045	20.5993	2.43679	19.89	2.44267	39.9851	24.098	3.8367
REG1A	0	0	0	0	0	0	0	0	0	0	0	0	0	0	0	0	0	0	0	0	0	0	0	0	0	0	0	0	0	0	0	0	0	0	0	0	0	0	0	0	0	0	0	0	0	0	0	0	0.0182523	0	0	0	0	0	0	0	0	0	0	0	0	0.0331551	0.0411597	0	0	0	0	0	0	0	0	0	0	0	0	0	0	0	0	0	0	0	0	0	0	0	0	0.0810015	0
REG1B	0	0	0	0	0	0	0	0	0	0	0	0	0	0	0	0	0	0	0	0	0	0	0	0	0	0	0	0	0	0	0	0	0.0442434	0	0	0	0	0	0	0	0	0	0	0	0	0	0	0	0	0	0	0	0	0	0	0.0186923	0	0.178323	0	0	0	0	0	0	0	0	0	0	0	0	0	0	0	0	0	0.486071	0	0	0	0	0	0	0	0	0	0	0	0	0
REG1CP	0	0	0	0	0	0	0	0	0	0	0	0	0	0.100203	0	0	0	0	0	0	0	0.0607581	0	0	0	0	0	0	0	0	0	0	0	0	0	0	0	0.0379493	0	0	0	0	0	0	0	0	0	0	0	0	0	0	0	0	0	0	0	0	0	0	0	0	0	0	0	0	0	0.0497556	0	0	0	0	0	0	0	0	0	0	0	0	0	0	0	0	0	0	0	0	0
REG3A	0	0	0	0	0	0	0	0	0	0	0	0	0	0	0.0438848	0.0444813	0	0	0	0	0	0	0	0	0	0	0	0	0	0	0	0	0	0	0	0	0	0	0	0	0	0	0	0	0	0	0	0	0	0	0	0	0	0	0	0	0	0	0	0	0	0	0	0	0	0	0.0378757	0	0	0	0	0	0	0	0	0	0	0.0367882	0	0	0	0	0	0	0	0	0	0	0
REG3G	0.159949	0.324914	0.313358	0.484777	0.0446843	0	0.0953455	0.300559	0.0918506	0.0532012	0.0462369	0.0291577	0.0888994	0.0501015	0.0877697	0	0	0	0	0	0	0	0	0.0642908	0.135185	0	0.0216022	0	0	0	0	0	0	0	0	0.159599	0	0	0	0	0.0198922	0.0191001	0	0	0.154428	0.0731631	0	0	0	0	0.0900335	0.0325473	0	0	1.63044	0	0.0175496	0	0.135121	0	0	0	0	0	0.0721239	0.0386357	0	0.0497556	0	0	0	0	0	0	0.0691933	0	0	0	0	0	0	0.0396244	0	0.0812262	0	0.078796	0	0	0.0473667
REG4	0	0	0	0.0692539	0	0	0	0	0.0918506	0	0	0	0	0.0501015	0.0438848	0	0	0	0	0	0	0	0	0.0321454	0.0225308	0.0696595	0.0216022	0.139196	0.0926506	0.0833986	0.0826147	0.0383204	0	0.0653557	0.0774946	0.113999	0.0198509	0.0758987	0.0184286	0.0539367	0.17903	0.133701	0.208819	0.0859329	0.051476	0.0914539	0.268157	0	0.0912616	0.0332553	0.0675252	0.0325473	0	0.107895	0.160747	0.0747691	0.0175496	0.0356646	0.112601	0.223046	0.0526652	0.0165776	0.205798	0	0	0	0	0	0	0	0	0	0	0	0	0	0.0349592	0	0	0	0	0	0	0	0	0	0	0.0405008	0.1421
REL	11.0098	15.4566	10.0275	20.6723	19.6164	17.1051	19.7842	16.7812	27.1419	25.8558	24.2744	27.2041	41.8272	38.9289	33.0453	40.0776	11.0042	11.9132	12.0008	16.7851	17.2401	16.6477	60.3703	51.4166	73.8561	86.8189	51.5644	150.935	103.074	69.4432	85.4786	121.361	91.8935	63.395	103.882	87.6652	66.4807	96.7708	49.6466	79.8803	79.6286	102.377	51.7682	113.711	71.1399	62.6459	102.865	83.8661	84.3439	60.3417	78.0141	99.1715	46.2127	52.239	57.6394	54.6562	44.5586	64.6777	60.8719	91.3071	101.802	54.4407	127.142	25.3313	32.6361	18.5838	25.8312	6.56774	12.6971	16.3497	15.6928	55.9733	8.75625	33.9719	22.4186	24.9632	23.4576	44.6609	12.3753	7.94714	51.044	10.1835	37.6143	9.3004	63.4514	14.8924	1.67202	14.6613	12.5522
RELA	130.171	118.872	143.361	131.929	176.682	175.301	168.237	162.352	151.875	157.209	167.239	180.807	216.737	212.43	209.462	212.398	104.176	109.412	103.842	168.903	171.476	151.47	33.3443	36.5493	26.4512	30	25.3825	28.4887	19.7114	32.2753	51.1385	31.2311	25.7497	34.2464	32.7802	34.7241	24.893	22.4281	24.4731	24.8648	45.7322	44.1594	24.6217	25.8443	29.6244	28.808	28.5319	29.5616	35.0262	37.5951	27.3927	28.4463	38.5894	41.8092	35.9844	29.0104	13.2149	33.3999	42.9684	43.3724	29.0712	16.8428	35.1915	56.6029	67.7244	119.809	48.2536	70.1056	102.352	59.5129	67.8382	36.4535	83.9447	69.0326	28.4039	68.8138	109.247	42.6008	89.2874	112.796	64.6861	105.995	74.2398	107.665	98.24	122.252	227.251	102.791	91.0388
RELB	24.2855	20.3767	17.9136	15.5821	108.851	123.199	61.8792	53.4494	48.4971	48.1471	56.9638	91.4676	114.369	115.233	107.957	123.391	4.95642	4.17176	5.0086	11.839	12.2648	10.0251	0.419581	12.0224	1.21667	0.650155	1.0153	6.07821	0.509578	0.416993	3.77274	1.95434	1.19457	3.70349	3.06104	1.93798	1.50867	0.758987	0.368571	2.42715	1.5317	8.34675	6.26457	1.52531	0.978044	1.55472	0.884917	0.786031	4.17978	1.33021	2.02575	10.4151	3.6539	3.09298	8.86406	1.02808	0.719536	0.92728	6.32815	2.636	0.71098	5.86846	3.45741	0.512089	1.98341	13.9475	2.84067	0.398045	3.21119	0.57224	0.983875	0.0834177	2.04487	0.715525	0.62274	1.14574	5.87314	0.882917	6.89307	7.14091	3.06844	2.02084	5.7678	4.83296	81.5263	16.9017	6.6403	1.45803	3.2683
RELL1	10.2367	11.5112	15.6679	30.3678	22.2081	19.7286	26.7921	25.8982	10.8384	10.9594	9.06242	13.9082	11.6903	12.1747	13.2971	11.1203	2.68283	2.79551	2.08279	2.68351	2.83479	3.40245	43.4389	4.01818	21.2466	10.8901	10.8659	20.9258	4.4009	11.1476	9.83114	14.5234	10.5742	35.3574	14.6077	23.2558	5.79647	24.5153	12.513	18.4733	36.5221	16.9036	49.9837	11.0209	7.61845	15.4374	31.5352	41.7964	19.5117	11.2569	14.5854	10.643	20.3988	11.5447	20.7134	25.9823	11.7583	10.842	74.0011	6.71167	16.8792	14.0578	12.0186	1.80938	12.9102	9.46575	20.2256	2.28876	2.76827	6.13114	4.23066	4.37943	0.419461	10.4218	4.84353	2.60395	8.66988	2.39123	4.43414	5.02935	2.65379	1.14911	9.59926	1.78698	2.72259	0.630368	1.28984	6.35862	0.521034
RELL2	30.6302	30.7276	35.4617	33.4843	34.7644	39.772	37.7568	39.0727	11.068	11.119	13.1775	22.5097	26.5809	17.3351	19.8359	25.1764	3.63774	3.01055	4.31434	6.05105	5.61172	6.07581	33.986	11.3473	30.1913	35.2245	44.8245	27.4216	18.8544	11.9816	27.3454	19.8116	22.1217	20.5435	37.8561	24.9202	16.4366	12.713	30.7389	10.7604	28.4459	30.5984	9.13109	26.1881	11.0159	71.6267	16.867	15.4814	21.7933	21.9817	6.73001	18.2916	3.52247	7.19298	10.7012	23.085	17.0056	25.1614	15.0434	34.268	17.4848	12.0519	11.6482	14.4409	12.8381	28.9382	25.2252	54.4824	3.32192	10.5864	22.2848	24.2328	17.5125	5.16422	18.3708	21.6649	11.0121	26.23	3.38607	3.80081	33.3382	19.5744	18.5805	29.3227	6.42833	12.3316	39.6985	16.7268	19.9414
RELN	276.604	274.784	235.488	495.997	262.833	259.987	300.672	315.036	213.277	198.547	228.78	162.991	9.82338	12.0745	10.0935	10.8089	0.272831	0.258047	0.545491	0.157853	0.231411	0.486065	68.2682	133.162	62.2302	141.757	247.15	5.61423	467.955	365.536	4.54381	340.4	10.3972	118.751	636.812	54.3547	52.4461	1.74567	0.184286	0.48543	77.2813	0.324702	0.455605	889.105	139.423	7.59067	52.1565	0.341753	28.0903	104.322	0.337626	132.793	94.7649	125.374	569.941	368.761	431.265	130.372	1.08097	31.0846	215.374	0.480749	165.133	0.102418	36.9996	123.248	2.76492	60.652	0.0369102	17.9847	0.0983875	0.166835	70.8889	0.124439	900.62	66.0363	0.45447	77.5863	6.73183	1.19015	29.6893	9.74759	9.26967	0.324905	0	41.3679	0.0477719	10.1657	29.2253
RELT	10.37	11.3256	10.5497	10.6305	10.4115	12.5402	11.0601	12.7738	20.5745	22.3977	25.2453	48.9265	26.3587	24.9505	26.1992	27.0891	5.13831	5.72005	4.11598	5.41964	5.09104	4.79989	21.1024	13.919	25.5049	35.2477	16.8497	23.4777	28.3742	37.1402	7.65562	11.0746	19.1574	16.84	23.8296	15.4127	18.7393	19.3921	23.3121	29.0449	8.99128	18.7372	19.8568	20.4306	10.8357	17.3945	18.9319	15.9599	22.6329	15.5302	18.3894	13.6373	23.5795	29.1855	9.96633	23.8887	17.1636	33.5604	25.2451	19.0198	17.0108	19.3129	11.854	13.0753	7.06815	8.84758	9.24166	14.5286	5.01979	10.2186	16.0864	12.9715	9.64761	5.07089	13.8387	17.6722	17.0601	9.0499	9.15045	13.0533	9.2468	18.148	11.412	13.1993	15.2767	12.5286	6.87916	18.6708	14.5416
REM1	0	0	0.0522263	0	0.0893687	0.104939	0	0	0	0	0	0	0	0	0	0	0	0	0	0	0	0	0	0	0	0.0232198	0	0	0	0	0	0.0766408	0	0	0	0	0	0	0.0184286	0	0	0	0	0	0.025738	0	0	0	0	0	0	0	0	0	0	0.0186923	0	0.0178323	0.0225201	0	0	0	0.0411597	0	0	0	0	0	0	0	0	0	0	0	0.0345967	0	0	0	0	0	0	0.0396244	0	0	0	0	0	0	0
REM2	1.19961	1.25324	1.56679	1.03881	0.983056	1.10186	0.905782	1.25233	1.37776	1.27683	1.10968	1.80777	2.31138	2.65538	2.50144	2.75784	0.454718	0.516094	0.396721	1.21021	1.04135	1.09365	0.123406	1.14116	2.14043	3.36687	1.53375	3.99028	5.86015	0.694988	3.13936	3.947	2.3449	1.67746	1.31741	2.75878	0.258062	0.151797	1.76914	3.18227	2.38707	0.114601	0.151868	0.859329	0.283118	1.5913	3.11062	0.0683506	2.51882	0.432319	1.26047	2.47359	0.0262871	3.43465	0.160747	1.14023	0.298344	1.58707	1.53137	1.41939	0.263326	3.21605	2.84002	1.36557	0.865487	0.424993	0.87114	0.696578	0.406013	0.163497	1.42662	3.87892	2.30704	0.0311098	0.380563	3.15946	0.524388	0.6254	0.120931	0.115176	1.03664	1.38685	2.63671	1.82759	0.680646	0.512174	0.286632	0.769514	1.421
REN	0.0533162	0.0464163	0.104453	0.138508	0.759634	0.682105	0.143018	0.400745	0.918506	0.638414	1.38711	0.903887	0	0	0.0438848	0.0444813	0	0	0	0	0.115706	0	0	0	0	0	0	3.85108	0	0	0.275382	0	0	0	0	1.07159	0	0	0.0184286	0	0.0397844	0.0191001	0.0379671	0	0.025738	0.0182908	0.160894	0	0.0182523	0	0.0225084	0.0325473	0.0262871	0	4.04165	0	0	0	0	0.0608309	0	0	0.123479	0.0341393	0	0	0	0	0	0	0	0	76.0798	0	0.0345967	0	0	0	0.0806207	0.268744	0	0	0	0	71.3166	0.039398	3.29626	25.3535	0
RENBP	3.70548	6.08053	3.08135	3.39344	5.58554	5.24696	4.86262	6.91286	6.15399	7.92697	7.95274	24.6965	67.9191	68.3384	65.915	68.2343	0.454718	0.688126	0.892622	8.36623	5.84313	6.07581	4.34389	3.11811	7.32252	6.50155	5.89739	6.5886	5.28108	7.89507	15.2011	3.947	4.64556	9.60728	7.59447	3.44277	2.83868	3.94673	7.57414	3.72163	14.581	6.68504	8.39073	6.44497	19.3035	11.7793	5.819	3.10995	1.71572	3.64145	3.30873	6.50945	0.972622	9.81841	1.72229	2.80384	5.87913	5.43885	3.87346	4.80564	4.8452	3.36524	5.3096	3.41393	5.8781	1.77724	8.97653	6.16969	0.332192	2.77945	7.0839	7.13221	2.14974	9.36404	9.20271	6.59668	0.769102	2.94306	0.443414	0.153568	1.70008	1.6246	8.85769	2.4774	1.32348	7.48562	0.23886	3.52357	1.23153
REP15	1.51951	1.4389	1.20121	1.07344	1.25116	1.25927	1.66855	0.95177	0.78073	0.319207	0.647316	0.145788	0.577846	1.05213	0.789927	0.845144	0.682076	1.0752	0.843032	1.15759	1.04135	1.82274	1.5796	2.81272	0.27037	0.278638	0.0648065	0.371189	1.45925	0.500392	0.715994	0	0.353947	0.566416	0.154989	0	3.45406	1.89747	0.497571	1.34842	0	1.52801	0.835277	0.429665	0.12869	0.71334	0.348604	0.205052	0.547569	1.01429	3.7589	1.33444	0.867474	0.521491	1.88304	0.635538	0.596688	0.85595	0	0.344708	0.500319	0.381284	1.23479	0.443811	2.23584	1.04316	1.4014	0.796089	0.369102	2.6977	0.344356	0.166835	0.0524327	1.02662	0.588143	0.381913	0	3.05342	0.604655	0.537488	0.0414655	0.554741	0	0.121839	0.945342	0.866756	0.0477719	0.121502	0.615767
REPIN1	244.481	245.681	265.101	256.378	256.175	260.669	281.508	262.138	165.653	159.71	171.446	253.147	233.939	247.602	235.749	238.509	111.588	111.132	115.545	132.755	126.235	128.625	116.94	199.928	195.14	154.064	192.346	147.315	128.692	206.856	147.55	82.887	155.958	153.629	132.361	91.2676	175.244	106.562	214.029	189.588	138.231	174.861	82.9392	164.282	82.5161	160.703	108.898	125.765	115.464	72.7127	142.838	126.348	61.7746	238.267	112.293	116.958	128.586	110.435	204.888	167.366	115.969	151.038	53.6311	146.833	118.139	175.831	106.847	174.045	73.6728	125.484	153.14	201.662	139.366	108.324	135.55	120.199	162.525	149.287	27.6932	31.5966	71.3206	239.846	109.011	221.748	172.43	279.686	92.5342	135.232	190.793
REPS1	32.4962	28.8709	27.8889	33.5881	30.0279	29.5404	31.8454	28.0021	35.2706	39.6349	35.2325	28.0205	28.5367	30.5118	27.7352	30.5586	16.3244	16.386	14.8275	20.3631	23.8932	21.1438	57.4826	41.8212	72.9098	58.4675	32.1872	74.4233	65.9441	105.61	35.8548	79.5148	60.8347	25.8591	81.9893	72.6858	93.4382	75.9746	80.5697	63.079	25.1239	55.3521	59.2287	81.7867	69.9559	60.9266	91.2269	56.1158	68.5374	117.907	58.3642	80.7497	34.6727	43.4636	35.4333	65.6099	73.2171	85.5059	74.1813	77.1741	72.3093	57.06	68.9836	76.8816	38.6224	38.0562	46.5113	49.6561	18.6766	49.5396	67.3955	72.0729	90.0269	41.9049	54.04	73.2926	69.0794	51.4667	16.4869	18.313	52.6197	51.3532	44.5768	43.5373	38.0028	32.7397	11.6086	82.2165	45.6615
REPS2	19.3804	20.2375	19.846	22.9923	12.9585	12.4353	12.6333	13.1745	12.8132	12.5023	14.2872	11.6631	12.9349	12.9763	10.8396	13.9226	4.95642	5.89208	6.84344	4.99869	6.76877	8.62765	19.2513	4.66109	11.6935	11.3313	7.36634	19.3482	12.1604	8.89585	13.0531	23.1072	18.715	9.433	18.1337	19.0834	7.62275	16.508	8.45871	12.5403	14.4418	6.91424	8.56159	19.206	20.0756	8.54179	15.4994	14.2169	5.31142	6.96698	8.28309	13.3118	13.2224	6.92324	12.5153	10.7294	5.45794	7.81055	8.98553	14.498	19.0911	7.19466	96.643	4.47224	3.53407	5.75672	2.38617	1.39316	0.479833	3.63781	4.37825	7.5493	1.73028	1.33772	1.79903	2.4998	2.02763	3.23736	3.74886	2.72583	8.66628	3.16995	4.98503	2.1525	15.2389	1.22134	7.88237	2.22754	1.79993
RER1	121.668	112.977	122.941	106.478	124.178	121.31	110.458	117.068	123.08	120.607	118.69	135.7	95.5669	97.5977	95.5373	97.8588	77.302	78.4464	76.4184	85.1356	94.3	97.699	46.7956	53.265	48.1935	47.0201	42.8155	55.3999	115.512	59.5188	77.823	108.217	42.6064	43.8754	32.2378	128.044	73.5873	28.5379	98.5376	45.4956	98.3472	49.8131	109.801	39.5506	62.8522	51.8543	75.781	49.8276	106.247	88.4923	114.05	79.0573	106.857	112.678	98.0099	78.1898	74.3052	74.0397	164.532	67.4614	52.6388	38.891	74.0874	88.5573	82.041	113.859	76.8876	116.229	97.1477	47.5776	107.833	53.3873	86.0944	81.3209	60.4404	79.4727	192.485	56.3595	154.147	188.812	33.2553	136.308	49.3971	66.0775	184.531	71.5073	82.8365	105.585	95.065
RERE	77.6017	91.0223	82.6743	123.341	76.4102	84.3711	76.4194	72.8355	61.4481	57.7765	62.7434	54.4082	61.2961	52.356	49.7215	61.1617	71.4361	67.7374	69.4262	72.7178	78.2748	61.6695	34.1094	11.9902	28.8395	23.7307	28.4717	65.5148	107.729	39.4475	28.3644	56.5226	49.7738	26.9701	41.6534	32.4441	33.1907	35.1411	28.7117	32.0923	21.0261	20.8573	31.0951	32.1819	28.9553	18.3639	25.1531	37.2852	40.3559	74.9907	48.6631	60.0822	36.6442	43.9851	22.7572	35.4966	38.3284	38.4108	47.8778	37.4718	39.2619	23.076	290.876	209.82	143.527	81.7146	156.995	273.506	45.8056	64.9083	131.151	51.3436	74.8738	133.741	61.4091	105.13	214.125	109.666	71.8734	78.1661	74.8452	168.047	80.9964	110.59	77.7071	59.097	66.1163	76.6679	138.074
REREP1Y	0	0	0	0	0	0	0	0	0	0	0	0	0	0	0	0	0	0	0	0	0	0	0.0987249	0	0	0	0.108011	0	0	0	0	0.229922	0	0	0	0	0.0198509	0	0	0	0	0	0	0.193349	0	0	0	0	0.0182523	0	0	0	0	0	0	0	0	0	0.0225201	0	0	0	0	0	0	0	0.0378757	0	0	0	0	0	0	0	0	0	0	0	0	0	0	0	0	0	0	0	0	0	0
REREP2Y	0	0	0	0	0	0	0	0	0	0	0	0	0	0	0	0	0	0	0	0	0	0	0	0.0803635	0	0	0	0	0	0	0	0	0	0	0	0.205198	0	0	0	0	0	0	0	0	0	0	0	0	0	0	0	0	0	0	0	0	0	0	0	0	0	0	0.0411597	0	0	0	0	0	0	0	0	0	0	0	0	0	0	0	0	0	0	0	0	0	0	0	0	0	0
RERG	0	0.278498	0.156679	0.34627	0.178737	0.262348	0.190691	0.100186	0.0918506	0.159604	0.0462369	0.174946	0.444497	0.501015	0.307194	0.667219	0.0909435	0	0	0.0526178	0.520675	0.30379	1.53024	0.482181	12.3244	3.76161	16.2664	5.79982	18.5533	23.8242	57.2244	1.91602	3.31825	1.08926	1.62739	2.07478	31.9401	2.23901	80.9198	1.24054	73.8598	1.22241	0.303737	0.580047	2.77971	9.69411	134.159	1.46954	6.40656	6.48478	0.720268	51.2945	0.368019	1.60044	2.06675	13.3276	114.564	30.9034	13.5121	0.709693	3.58123	0.431017	5.84468	31.5447	0.613053	1.12044	51.8896	32.7889	0.221461	0.326994	13.6267	67.0261	10.3292	2.39545	125.205	42.7743	13.4243	17.2169	0.120931	0.076784	0.787844	2.25859	2.30712	0.0406131	0.945342	0.354582	0.0477719	33.4536	6.2524
RERGL	1.62614	1.16041	1.56679	0.969555	0.357475	0.734574	0.333709	0.500932	0	0	0.138711	0	0	0	0	0.0889625	0.0454718	0	0	0	0	0.0607581	0	0.691127	0	0.0696595	0.0216022	0	0.718042	0.0277995	0.0550764	0.0383204	0.0442434	0.0435704	0	0.0911992	0	0	0	0	0	0.0382002	0.0569507	0.0429665	0.566236	0.0182908	0.0268157	0.0341753	0	0	0.157559	0	0.0788612	0.0179824	0.206675	0.0186923	0	0	0.0900805	0.020277	0.0526652	0	0.782034	0	0	0.154543	0.113627	0	0.110731	0	0	0	0	0.124439	0.0345967	0	0.104878	0	0.0806207	0.038392	0	0	0	0	0.378137	0.472776	0.191088	0	0
RESP18	0	0	0	0	0	0	0	0	0	0	0	0	0	0.100203	0	0.0444813	0	0	0	0	0	0	0	0	0.0901234	0	0.0216022	0.0463986	0.0231626	0	0	0	0	0.0435704	0.348726	0.0227998	0	0.0379493	0	0.0809051	0	0	0	0.0214832	0	0	0	0	0	0.0166276	0	0	0	0	0	0	0	0	0	0	0.0263326	0	0.905513	0	0	0	0	0	0	0	0	0.125127	0.157298	0	0	0	0	0	0	0	0.331724	0	0	0.0406131	0	0	0	0.0405008	0
REST	29.5905	29.103	31.7536	43.5953	27.2575	32.0589	37.0894	33.362	71.5976	69.2679	64.7778	50.9384	67.4746	65.1319	64.1157	73.0827	61.9325	55.7382	54.6979	54.4595	61.9603	58.9961	22.4846	127.569	15.4787	2.55418	7.34474	27.1432	28.9765	4.25333	8.23393	10.3848	11.0166	108.839	4.37845	35.0433	74.6196	29.3728	3.64886	27.5347	5.05262	51.3029	75.042	59.8308	49.7001	5.3592	8.58101	36.8751	2.24503	8.19743	82.8309	31.9289	123.365	84.7513	73.806	18.8231	4.31721	28.9597	30.1544	43.3318	14.1143	29.2926	16.4639	18.879	49.8376	26.2337	12.3853	2.28876	51.3052	21.3364	13.0363	2.50253	0.524327	69.0948	1.14169	24.7896	2.13251	39.1794	78.8874	68.2226	33.1309	13.1949	2.01873	5.564	53.0148	26.7512	3.43958	5.3056	10.9417
RET	501.306	486.814	650.218	805.631	604.088	625.805	827.17	812.411	124.228	134.173	128.03	632.313	23.6472	29.7603	22.6885	21.6179	0	0	0.0495901	0	0.0578528	0	1.60428	711.33	651.006	75.1626	14.0846	90.2452	2.59422	120.539	303.333	253.681	22.2102	201.121	53.8588	400.091	32.1386	2.65645	32.895	213.805	651.928	114.123	11.561	34.3517	158.726	382.295	188.541	92.3758	1023.9	29.1649	139.935	6.15143	0.0262871	408.795	577.978	109.668	453.834	24.9474	480.016	155.382	9.11107	35.907	6.62671	1.1266	665.019	823.211	940.112	230.169	0.0369102	1.2671	33.6485	34.9937	297.713	1.02662	131.709	14.478	303.83	396.43	1.20931	0.729448	191.819	192.971	1057.28	280.474	0.0378137	874.596	0.0955438	827.228	81.4234
RETN	0	0	0	0	0	0	0	0	0	0	0	0	0	0	0	0	0	0	0	0	0	0	0	0	0	0	0	0	0	0	0.0275382	0.0383204	0	0.0217852	0	0	0	0	0	0	0	0	0	0.0214832	0	0	0	0	0	0	0	0	0	0	0	0	0	0	0	0	0	0.0331551	0.370437	0	0.036062	0	0	0	0	0	0	0	0	0	0	0	0	0	0	0	0	0	0	0	0	0	0	0	0
RETNLB	0	0	0	0	0	0	0	0	0	0	0	0	0	0	0	0	0	0	0	0	0	0	0	0	0	0	0	0	0	0	0	0	0	0	0	0	0	0	0	0	0	0	0	0	0	0	0	0	0	0	0	0	0	0	0	0	0	0	0	0	0	0	0.0411597	0	0	0	0	0	0	0	0	0	0	0	0	0	0	0	0	0	0	0	0	0	0	0	0	0	0
RETSAT	25.7517	25.9003	26.9488	27.9786	30.1172	30.6947	32.2268	31.4084	18.6916	18.78	20.3905	8.68898	30.937	28.3574	27.7791	32.5158	38.2417	41.6746	39.7217	48.6189	41.8275	41.8016	22.534	41.8694	27.4426	33.4133	13.2205	10.9501	11.0949	22.5732	24.1235	21.3444	13.3615	34.2028	13.4841	34.5417	33.826	12.6751	12.0339	22.2219	54.1665	30.6939	36.1447	21.5692	29.7017	32.6124	26.7888	17.7711	28.1086	11.8223	17.534	23.076	56.2018	36.4684	29.5316	43.7399	20.0066	18.9379	30.6048	22.8724	23.436	18.6829	20.2094	28.1308	30.9051	40.1425	26.6645	24.1812	31.8904	16.3497	30.8445	14.3061	18.9806	42.0915	25.3248	26.0743	22.0593	16.5547	48.574	44.6499	32.8406	17.7121	23.6068	20.8345	95.1771	50.0354	57.9473	33.8181	22.215
REV1	43.2661	42.6101	41.4155	45.8807	42.3161	39.5621	36.0883	37.5699	44.272	38.1984	44.11	39.3337	38.449	36.8246	36.5561	40.1666	35.0133	30.8366	30.2004	36.0432	30.0834	38.8244	61.7771	62.1853	88.6138	71.1688	75.7156	78.8776	93.2991	71.3058	52.4878	80.0129	74.0634	73.2855	70.1326	131.076	65.0117	69.9786	36.3043	97.3558	92.3397	69.9255	89.1848	94.1825	63.9847	82.4914	93.6671	78.6031	99.3291	74.5417	83.5961	84.6229	48.7362	62.7587	71.2799	75.3486	58.7036	86.4332	57.9218	79.8101	91.0317	94.7242	70.0538	37.8946	40.2812	27.8564	46.7764	22.191	30.1187	36.1328	35.026	28.5706	14.2092	36.4606	36.9838	52.6346	34.3998	55.5502	22.0498	17.8907	49.3854	27.6974	43.2585	15.8797	37.8137	23.56	5.58931	40.7033	26.9516
REV3L	23.1392	23.8116	23.6585	36.2198	24.8892	25.5002	25.791	26.5995	33.5255	32.1867	30.5626	29.1868	17.3798	17.1848	15.9741	23.2192	38.7419	31.1377	35.4074	32.7283	35.8109	37.6093	122.197	256.713	113.33	120.557	126.913	147.965	88.157	145.086	133.615	203.711	157.02	145.242	163.126	266.21	109.061	175.667	102.002	159.599	141.454	210.731	117.318	226.433	257.226	191.706	148.746	208.196	177.814	150.547	112.857	111.832	104.596	104.712	98.6988	215.784	134.588	118.656	201.983	172.537	188.778	113.888	153.567	34.8221	37.1078	15.6475	110.673	12.6379	28.6423	34.3344	13.4791	69.6538	15.6774	68.1926	67.4635	33.7125	60.7241	83.1414	35.5134	20.3094	53.7807	18.5838	50.3858	21.2813	53.9601	43.8893	4.01284	16.8078	17.4309
REXO1	100.421	108.104	100.17	107.205	109.611	120.365	124.283	131.094	117.615	118.16	129.787	161.533	160.108	145.044	136.438	170.808	87.3058	84.9836	84.204	78.5584	79.2004	65.0719	33.4184	39.4424	55.178	42.3762	21.991	24.1737	43.3836	70.0548	35.1112	19.62	27.3424	26.9265	46.8067	15.2531	30.5109	34.6857	31.992	26.6987	42.5097	33.8454	18.0913	31.0003	25.6093	38.1545	33.7073	33.3551	45.43	50.7808	34.5279	29.3576	21.4503	32.0447	38.5793	36.6743	31.4841	31.2244	22.2274	20.8853	28.5182	21.7498	35.8913	34.2075	35.6292	60.0013	31.0202	54.6814	47.3927	39.2393	53.1785	38.0385	75.7127	26.2878	47.605	39.3718	43.3844	41.7178	22.2916	25.4923	37.4433	43.349	54.8353	49.4262	38.6456	67.6069	60.3359	74.3999	54.9454
REXO1L10P	0	0	0	0	0	0	0	0	0	0	0	0	0	0	0	0	0	0	0	0	0	0	0	0	0	0	0	0	0	0	0	0	0	0	0	0	0	0	0	0	0	0	0	0	0	0	0	0	0	0	0	0	0	0	0	0	0	0	0	0	0	0	0	0	0	0	0	0	0	0	0	0	0	0	0	0	0	0	0	0	0	0	0	0	0	0	0	0	0
REXO1L11P	0	0	0	0	0	0	0	0	0	0	0	0	0	0	0	0	0	0	0	0	0	0	0	0	0	0	0	0	0	0	0	0	0	0	0	0	0	0	0	0	0	0	0	0	0	0	0	0	0	0	0	0	0	0	0	0	0	0	0	0	0.0263326	0	0	0	0	0	0	0	0	0	0	0	0	0	0	0	0	0	0	0	0	0	0	0	0	0	0	0	0
REXO1L12P	0	0	0	0	0	0	0	0	0	0	0	0	0	0	0	0	0	0	0	0	0	0.243032	0	0	0	0.0232198	0	0.0463986	0	0	0	0	0	0	0	0	0	0	0	0.0269684	0	0	0	0	0	0	0	0	0	0	0	0.0325473	0	0	0	0	0	0	0.0225201	0	0	0	0.0411597	0	0	0	0	0	0	0	0	0	0	0	0	0	0	0	0	0	0	0	0	0	0	0	0	0	0
REXO1L1P	0.106632	0.232081	0.261132	0.623285	0.625581	0.577166	0.0953455	0.200373	0.551104	0.585213	0.462369	0.612311	0.266698	0.450913	0.263309	0.311369	0.272831	0.344063	0.247951	0.526178	0.404969	1.33668	6.9601	3.92174	8.94474	10.983	5.81098	16.6107	11.1644	9.86883	11.6487	14.5617	10.2645	7.79911	11.4305	12.0155	7.22573	13.0546	5.87871	9.22318	11.9154	9.03435	3.54993	14.673	7.02648	7.22485	11.8793	9.94501	7.70248	3.99063	21.8556	7.55096	5.75687	6.18596	5.7869	5.00953	5.47549	7.5074	5.81019	12.8759	14.4039	4.5091	22.5967	1.05832	1.33429	0.579536	2.38617	0.696578	0.738205	1.4306	2.01694	2.71107	0.157298	2.67544	1.41846	1.00686	1.57316	1.10365	0.725586	0.57588	1.61715	0.396244	1.89513	0.365518	2.00413	0.669766	0	0.283505	0.615767
REXO1L2P	0	0	0	0	0	0	0	0	0	0	0	0	0	0	0	0	0	0	0	0	0	0	0	0	0	0	0	0	0	0	0	0	0	0	0.0387473	0	0	0	0	0	0	0	0	0	0	0	0	0	0	0	0	0	0	0	0	0	0	0	0	0	0	0	0	0	0	0	0	0	0	0	0	0	0	0	0	0	0	0	0	0	0	0	0	0	0	0	0	0	0
REXO1L3P	0	0	0	0	0	0	0	0	0	0	0	0	0	0	0	0	0	0	0	0	0	0	0	0	0	0	0	0	0	0	0	0	0	0	0	0	0	0	0	0	0	0	0	0	0	0	0	0	0	0	0	0	0	0	0	0	0	0	0	0	0	0	0	0	0	0	0	0	0	0	0	0	0	0	0	0	0	0	0	0	0	0	0	0	0	0	0	0	0
REXO1L4P	0	0	0	0	0	0	0	0	0	0	0	0	0	0	0	0	0	0	0	0	0	0	0	0	0	0	0	0	0	0	0	0	0	0	0	0	0	0	0	0	0	0	0	0	0	0	0	0	0	0	0	0	0	0	0	0	0	0	0	0	0	0	0	0	0	0	0	0	0	0	0	0	0	0	0	0	0	0	0	0	0	0	0	0	0	0	0	0	0
REXO1L5P	0	0	0	0	0	0	0	0	0	0	0	0	0	0	0	0	0	0	0	0	0	0	0	0	0	0	0	0	0	0	0	0	0	0	0	0	0	0	0	0	0	0	0	0	0	0	0	0	0	0	0	0	0	0	0	0	0	0	0	0	0	0	0	0	0	0	0	0	0	0	0	0	0	0	0	0	0	0	0	0	0	0	0	0	0	0	0	0	0
REXO1L6P	0	0	0	0	0	0	0	0	0	0	0	0	0	0	0	0	0	0	0	0	0	0	0	0	0	0	0.0216022	0	0	0	0	0	0	0	0	0	0	0	0	0	0	0	0	0	0	0	0	0	0	0	0	0	0	0	0	0	0	0	0	0	0	0	0	0	0	0	0	0	0	0	0.147581	0	0	0	0	0	0	0	0	0	0	0	0	0	0	0	0	0	0
REXO1L7P	0	0	0	0	0	0	0	0	0	0	0	0	0	0	0	0	0	0	0	0	0	0	0	0	0	0	0	0	0	0	0	0	0	0	0	0	0	0	0	0	0	0	0	0	0	0	0	0	0	0	0	0	0	0	0	0	0	0	0	0	0	0	0	0	0	0	0	0	0	0	0	0	0	0	0	0	0	0	0	0	0	0	0	0	0	0	0	0	0
REXO1L8P	0	0	0	0	0	0	0	0	0	0	0	0	0	0	0	0	0	0	0	0	0	0	0	0	0	0	0	0	0	0	0	0	0	0	0	0	0	0	0	0	0	0	0	0	0	0	0	0	0	0	0	0	0	0	0	0	0	0	0	0	0	0	0	0	0	0	0	0	0	0	0	0	0	0	0.0345967	0	0	0	0	0	0	0	0	0	0	0	0	0	0
REXO1L9P	0	0	0	0	0	0	0	0	0	0	0	0	0	0	0	0	0	0	0	0	0	0	0	0	0	0	0	0	0	0	0	0	0	0	0	0	0	0	0	0	0	0	0	0	0	0	0	0	0	0	0	0	0	0	0	0	0	0	0	0	0	0	0	0	0	0	0	0	0	0	0	0	0	0	0	0	0	0	0	0	0	0	0	0	0	0	0	0	0
REXO2	21.2998	19.1235	21.8828	19.218	20.8229	18.1545	21.1667	22.041	17.9109	15.0559	16.2291	10.4384	13.8239	13.1767	14.5259	13.9671	48.4729	52.1685	48.4992	30.3605	37.5464	37.1232	31.5673	74.2881	47.4499	21.4087	24.1512	29.4631	28.8143	56.1551	4.18581	16.0946	15.7506	22.0684	38.5923	25.513	23.1859	17.5326	66.9878	56.2021	11.8955	32.4511	48.8257	35.1895	24.2967	42.7272	10.4045	34.2436	8.79762	49.3841	40.8527	18.0312	90.6116	15.6807	29.256	91.0688	54.79	30.7607	25.3577	21.8383	12.034	42.4551	16.4227	46.8732	60.5841	31.5268	75.5998	20.0515	46.47	24.1567	33.255	54.2632	8.96598	37.8606	64.073	32.3932	17.8991	35.1695	205.825	202.518	45.073	17.2366	7.12735	19.3318	50.4435	53.7782	56.4664	11.9882	49.9245
REXO4	76.9086	68.0927	89.4114	78.811	66.535	66.6889	76.4194	71.0822	54.8348	54.3184	55.8541	45.4859	44.8497	50.1516	49.151	45.4599	35.2861	31.2237	31.4897	28.0979	28.695	21.5084	35.689	43.4928	35.9142	48.2508	42.6427	26.54	39.0059	48.7048	48.6325	24.755	24.7763	35.8585	39.0573	36.8901	38.0741	20.4167	41.4274	29.7731	37.4769	29.5288	35.2715	25.0924	31.2459	37.8985	37.1665	36.2258	24.4581	62.0544	40.0649	39.5775	27.5489	36.9719	41.8861	35.7023	33.941	40.9073	52.607	35.9308	33.2844	24.5016	33.504	39.8747	58.3483	66.7625	40.9815	52.3429	39.1248	31.7184	62.5745	32.6163	57.2565	45.918	51.6182	44.1631	74.0436	32.8887	28.701	31.7886	49.6756	53.6514	43.5057	39.2323	33.0492	45.6229	40.0329	53.785	56.2716
RFC1	89.198	89.8155	98.4466	114.2	64.0327	66.6889	70.1266	72.034	80.0478	79.3229	77.308	72.9816	65.4744	61.0737	65.4762	67.567	90.898	95.1764	83.7577	73.7702	116.631	120.24	127.133	168.329	145.932	113.615	118.553	131.447	122.855	157.179	127.915	99.8629	104.901	122.694	107.873	106.429	178.301	137.756	174.703	182.738	113.963	155.016	111.187	152.638	105.5	168.696	131.289	206.453	107.214	105.951	154.903	158.733	129.306	143.698	191.266	136.472	143.609	140.091	111.993	112.598	123.947	181.524	36.4263	88.5231	77.9299	75.9192	92.4924	37.5655	83.9339	106.927	45.9962	108.026	16.1493	121.11	132.228	91.8328	73.0997	119.672	74.6145	50.0248	89.0263	51.8287	106.581	35.4959	78.0096	44.6773	5.58931	49.5324	35.7619
RFC2	70.2707	58.2524	62.6193	51.421	44.8631	41.0312	36.4697	33.4622	27.8767	28.6754	27.4647	31.6361	10.3568	10.6716	10.9273	10.4531	40.8791	43.1799	41.3582	9.41859	10.7028	9.35675	59.1609	44.9071	37.4012	54.3808	40.6553	45.517	105.46	33.9154	72.2052	32.5723	35.9699	46.1193	29.293	39.6717	71.2251	42.8448	96.0128	58.7371	33.4587	58.6182	99.5688	62.9029	22.598	63.8165	90.4492	46.0683	61.127	45.1939	97.4613	60.0497	48.0791	95.8644	62.4618	37.5528	70.7777	78.2481	53.1475	50.9965	41.4738	39.6701	15.6407	64.6598	27.6956	83.3759	40.6785	183.3	59.61	71.5299	123.28	57.0577	161.178	46.0113	75.1093	79.4727	80.8606	97.0473	10.6822	8.98373	28.155	146.689	57.06	104.822	32.2551	68.9859	54.46	176.138	107.286
RFC3	64.4326	55.4675	56.9267	61.7052	32.3962	32.0065	21.8818	19.2859	21.8604	20.376	21.3614	24.5507	5.64511	6.11238	8.03093	5.51568	35.2861	39.9113	35.3578	4.05157	3.81828	5.34671	190.761	80.0421	114.299	135.882	79.7336	86.3013	185.209	147.199	81.5131	110.746	86.9383	56.9248	91.1337	114.067	96.4953	101.287	159.315	141.179	119.692	77.5464	96.8541	95.9011	46.663	146.107	189.024	105.772	95.5326	99.1506	139.732	90.937	60.434	100.738	69.5117	41.3847	92.6972	134.973	162.753	55.0316	106.384	144.407	12.1833	87.3624	54.2011	62.4353	59.1618	46.2727	55.107	90.4138	56.3269	111.071	31.8791	55.7798	121.953	117.733	182.172	65.9981	5.88531	3.41689	63.9397	66.6085	96.4046	44.512	32.6332	40.4223	2.86632	115.225	35.0987
RFC3P1	0	0	0	0	0	0	0	0	0	0	0	0	0	0	0	0	0	0	0	0	0	0	0	0	0	0	0	0	0	0	0	0	0	0	0	0	0	0	0	0	0	0	0	0	0	0	0	0	0	0	0	0	0	0	0	0.0373846	0	0	0	0.020277	0	0	0	0	0	0	0	0	0	0	0	0.0417088	0	0	0	0	0	0	0	0	0	0	0	0	0	0	0	0	0
RFC4	42.4397	43.5849	45.8025	38.1589	24.487	22.8767	19.0691	14.7274	15.982	18.4076	18.356	11.6047	11.6903	9.21867	9.56689	10.9424	32.967	37.0298	33.275	8.52409	5.55387	7.95931	80.8803	49.5039	106.976	102.701	70.099	52.4304	97.0283	80.424	58.9318	49.4333	42.6064	53.5916	36.4225	49.1108	84.6244	56.2789	117.703	74.5675	73.9991	48.8008	68.151	54.6748	51.0642	71.901	83.504	74.5021	57.2758	55.1539	122.243	65.9733	45.2664	65.0065	64.0693	66.2828	87.2568	102.661	74.8569	41.6691	65.1468	87.4301	11.6482	78.691	31.8427	33.9994	40.4133	23.0866	35.5446	46.3923	56.1301	82.2081	28.2088	37.3939	67.0483	80.1671	58.3469	62.2457	5.07911	4.22312	44.99	28.9258	43.1349	31.4752	24.8436	31.4396	11.1309	52.2055	55.7032
RFC5	56.4619	51.8934	49.5105	51.421	27.3468	26.1299	21.3574	22.6922	17.222	20.4824	18.1711	20.352	10.6679	10.1706	11.059	10.72	31.4665	32.514	31.936	10.6288	11.0499	11.3618	64.7882	44.0714	82.3953	81.5016	57.7426	55.8175	94.1793	80.424	57.5273	41.7309	44.5973	49.0385	30.4941	31.4181	69.3194	86.4486	65.6426	70.2526	58.9009	53.6904	46.6426	54.9111	51.1672	77.6626	64.438	57.3803	52.3476	51.845	47.7178	67.1775	47.2905	93.4008	81.4529	54.8245	83.7294	103.606	76.9738	37.1068	53.0075	89.6017	30.6228	82.0025	32.2394	97.6711	37.0045	107.174	47.6511	126.465	127.461	61.312	66.6943	50.0245	73.2411	117.838	103.304	94.2514	9.15045	4.95257	33.3382	65.9349	67.7716	61.7726	23.8604	40.8557	28.2332	72.8204	52.7191
RFC5P1	0	0	0	0	0	0	0	0	0	0	0	0	0	0	0	0	0	0	0	0	0	0	0	0	0	0	0	0	0	0	0	0	0	0	0	0	0	0	0	0	0	0	0	0	0	0	0	0.0341753	0	0	0	0	0	0	0	0	0	0	0	0	0	0	0	0	0	0	0	0	0	0	0	0	0	0	0	0	0	0	0	0	0	0	0	0	0	0	0	0	0
RFESD	1.78609	2.32081	2.19351	2.21613	1.60864	1.67903	2.38364	1.70317	1.79109	2.02164	1.94195	1.66199	2.04469	1.65335	1.36043	2.44647	0.545661	0.516094	0.396721	0.526178	0.462822	0.243032	3.6775	2.55556	4.14567	3.36687	4.9469	2.45912	2.45524	3.16915	4.3235	5.21157	2.52187	2.78851	3.6035	2.64478	4.16869	2.50466	9.87771	6.36453	3.52092	3.49532	1.59462	3.99588	5.04465	3.58499	3.27151	2.93907	3.54095	4.12366	6.61747	4.97973	2.10297	2.48158	3.6283	4.99084	3.52748	2.94233	2.63485	3.91345	3.87089	2.0722	0.699715	3.24323	2.48828	2.27951	2.49979	1.09462	0.221461	1.71672	2.60727	10.2604	1.99244	2.73766	2.31798	3.50666	2.27235	2.28087	0.564345	0.19196	2.90258	1.3076	4.61424	1.17778	1.85287	1.06375	0.191088	1.25552	2.6999
RFESDP1	0	0	0	0	0	0	0	0	0	0	0	0	0	0	0	0	0	0	0	0	0	0	0	0	0	0	0	0	0	0	0	0	0	0	0	0	0	0	0	0	0	0	0	0	0	0	0	0	0	0	0	0	0	0	0	0	0	0	0	0	0	0	0	0	0	0	0	0	0	0	0	0	0	0	0	0	0	0	0	0	0	0	0	0	0	0	0	0	0
RFFL	21.913	23.1153	21.2039	26.1434	24.0849	22.5619	24.1224	18.9853	23.9271	19.7908	20.4829	19.3898	24.0473	26.1029	23.5662	25.2209	33.9674	34.5783	36.6471	28.5715	26.2073	26.4905	27.2974	23.3858	15.6139	16.5325	13.7174	12.0636	22.4446	23.9076	21.1494	34.6033	30.7049	53.047	22.4734	28.2946	13.8956	23.3768	15.9776	26.6987	21.3245	44.5223	31.6266	34.1798	37.8864	8.08452	22.9006	33.3893	20.4061	24.2597	21.3154	24.7359	22.9486	34.778	23.9973	24.8047	14.3556	26.1778	47.9003	21.3111	44.0807	35.3102	42.3122	16.0113	23.2239	16.7293	20.2635	14.8769	17.68	14.5512	13.8726	16.2247	11.0109	21.0302	16.4334	18.3318	37.3015	21.374	24.9924	13.0917	27.2013	18.5442	18.9101	22.987	28.7006	19.0292	7.64351	13.5678	5.2577
RFK	27.2446	27.5713	33.9993	30.4371	31.1003	29.6453	36.1836	34.0133	30.77	34.2084	27.1873	29.2451	55.4732	52.5565	58.4546	58.9377	18.8253	18.9235	17.7533	37.0956	33.0918	48.6065	26.1621	28.513	70.1385	54.4969	23.2871	36.9797	105.321	81.6472	57.9404	85.5311	24.5993	23.8112	49.829	83.3561	31.1858	21.3275	136.464	25.3772	49.3327	33.4252	27.4123	23.7819	31.0143	44.2454	94.1498	30.7919	33.5478	24.2764	33.4925	21.3185	33.4635	23.4851	34.8362	27.4777	77.1834	43.1898	50.2874	16.6474	27.9389	30.4198	46.8397	34.0027	31.1936	27.6245	59.7678	29.7538	33.5514	24.0749	36.059	112.864	14.4714	23.6123	68.8474	40.5522	112.149	45.5806	35.594	47.4525	35.7432	15.9686	40.7866	11.0468	61.0691	11.2284	4.34724	78.288	12.9311
RFKP1	0	0	0	0	0	0	0	0	0	0	0	0	0	0	0	0	0	0	0	0	0	0	0.0493624	0	0.112654	0.0232198	0.0216022	0.139196	0.0694879	0	0.0275382	0.344883	0.13273	0.0217852	0.116242	0.0683994	0.0397018	0.189747	0.0184286	0.107873	0.139246	0.0573003	0.0379671	0.128899	0.051476	0.0548723	0.080447	0.0341753	0.127766	0.0498829	0	0.0650945	0.0262871	0	0	0.0373846	0.0350993	0.0534969	0.0225201	0.2636	0.0263326	0.0331551	0.576236	0	0	0	0	0	0	0	0	0.0417088	0	0	0	0	0	0	0	0	0	0	0.0411986	0	0	0	0	0	0
RFKP2	0	0	0	0	0	0	0	0	0	0	0	0	0	0	0	0	0	0	0	0	0	0	0	0	0	0	0.0216022	0	0.0231626	0	0	0.0383204	0	0.0217852	0	0	0	0	0	0	0	0	0	0	0	0	0	0	0.0182523	0	0	0	0	0	0	0	0	0	0	0	0.0526652	0	0.0411597	0	0.036062	0	0	0	0	0	0	0	0	0	0	0	0	0	0	0	0	0	0.0411986	0	0	0	0	0.0405008	0
RFNG	89.9178	99.9807	112.13	104.4	112.113	124.143	131.243	130.443	62.5962	69.8531	69.494	104.355	81.743	75.6031	75.6575	73.8389	38.7419	40.2554	41.4574	56.1958	60.8611	53.4671	36.0099	44.7786	49.9959	45.3715	57.3322	51.8272	33.4005	27.2991	38.1955	30.8096	40.7482	51.1081	30.0679	69.6534	45.0219	21.5552	21.285	30.5821	70.6174	30.8658	21.926	39.1424	43.6002	23.1195	23.9196	26.4858	15.8795	32.507	20.4826	32.2869	17.9015	50.9263	28.5671	33.5153	13.601	29.6908	34.4558	72.5509	37.5503	13.4444	27.9063	22.9074	37.7929	61.0058	31.8156	29.306	27.6827	14.633	36.059	23.6072	36.1261	17.3281	12.2126	27.3589	43.699	17.1433	21.6467	20.2326	72.8548	37.9205	33.9888	42.6438	62.0523	66.9372	82.0244	34.3851	32.5883
RFPL1	0.13329	0	0.0522263	0.173135	0	0	0	0.100186	0	0.0532012	0.0462369	0	0.0888994	0.100203	0	0	0	0	0	0	0	0	4.56602	0	1.35185	2.62384	0.561656	4.17587	0.810693	0.778387	0.385535	5.90134	2.78733	0.95855	9.29935	4.19516	0	1.06258	1.60329	3.45195	0.497306	2.97962	0.113901	0.236316	0.591974	5.3592	0.134078	0.0341753	1.07689	3.80773	0	0.553303	0	0.287719	0.0229639	4.20576	0.579138	0.0713292	0.0675604	3.1632	0.421321	3.06685	33.7921	0.0341393	0.036062	0.0772714	1.32565	0.746334	0	0.940108	0.0983875	1.08443	0	0	1.45306	0.0347194	0.0699184	0.919705	0.201552	0	10.781	6.65689	0.0823971	0.852876	0.0756274	0	0	0.202504	0.331567
RFPL2	0.0533162	0.0464163	0.0522263	0.103881	0.134053	0	0	0.0500932	0	0.159604	0.0462369	0	0.177799	0.0501015	0.0438848	0.0444813	0	0	0	0	0	0	0.518306	0.192873	0.180247	0.487616	0.734474	0.742377	0.324277	0.500392	0.550764	0.383204	1.46003	0.697127	0.891188	0.0683994	0.158807	0.455392	0.0921428	0.134842	0.35806	1.16511	0.0759342	0.515598	0.12869	0.292652	0.241341	0.546805	0.255532	0.216159	0.0900335	0.227831	0.0525742	0.107895	0.160747	0.747691	0.0877482	0.106994	0.112601	0.20277	0.500319	0.0497327	2.88118	0.0341393	0.288496	0	0.0378757	0.348289	0.0369102	0.122623	0.0983875	0.0417088	0.314596	0.0622195	0.0345967	0.0347194	0	0.441459	0	0	3.06844	0.0792487	0.535581	0.0812262	0.113441	0.275786	0	0.324006	0.1421
RFPL3	0	0	0.0522263	0	0.178737	0.0524696	0	0	0	0	0	0	0.0444497	0.0501015	0.0877697	0.0444813	0	0	0	0.0526178	0	0	0	0	0.0450617	0.0464397	0.0648065	0	0	0	0	0.114961	0.0442434	0	0.116242	0	0	0	0	0.0269684	0	0	0.0379671	0.150383	0.025738	0	0	0	0	0	0	0	0	0	0	0	0.0701986	0.0356646	0.0675604	0.020277	0.10533	0	0	0	0.0721239	0	0	0	0	0	0	0.0834177	0	0	0.0691933	0.104158	0	0	0	0	0	0	0.0823971	0	0	0	0	0	0
RFPL3S	0.55982	0.881909	0.470037	0.588658	0.580896	0.839514	0.572073	0.701304	1.10221	0.691615	0.786027	0.962202	0.933444	0.851725	1.00935	1.33444	0	0.0860157	0.0495901	0.315707	0.347117	0	2.56685	0.755417	1.4645	1.43963	1.9658	4.63986	1.71404	1.19538	0.881223	1.53282	2.6546	0.54463	3.29352	1.07159	0.277913	2.6185	0.829286	1.6181	1.11396	0.305602	0.26577	1.78311	1.4928	1.93882	0.563129	2.59732	0.200775	1.62951	0.0675252	1.59482	0.0788612	0.341666	0.206675	2.39261	1.00033	0.517137	0.833244	0.871909	1.36929	1.49198	3.86901	0.443811	0.468806	0.309086	0.378757	0.248778	0.110731	0.613114	0.541131	1.66835	0.419461	0.466646	1.0033	0.59023	0.594306	0.846129	0.0403104	0.076784	2.36353	0.673614	1.44195	0.243679	0.226882	0.354582	0.0477719	0.243005	0.663134
RFPL4A	0.159949	0	0.522263	0.103881	0	0	0.0476728	0	0.275552	0.212805	0.184947	0	1.02234	1.60325	0.746042	0.622738	0.272831	0.301055	0	1.05236	0.173558	0.97213	0	0	0	0.0696595	0	0	0	0	0	1.6861	0	0.0435704	0	0	0	0	0	0	0	0	0.417638	0	0	0	0	0	0.0365046	0	0.202575	0	0	0	0	0	0	0.0178323	1.59893	0	0	0.0497327	0	0	0	0	0.833264	0	0	0	0	0	0	0.528866	0	0	0	0.0367882	0.403104	1.95799	0	0	0	0	0.415951	0	4.34724	0.0405008	0
RFPL4AL1	0.0799743	0	0.156679	0	0.0893687	0	0	0	0.229627	0	0.138711	0.087473	0.711195	1.05213	0.833812	0.800663	0	0.0430079	0.14877	0	0.231411	0	0	0	0	0	0	0	0.0231626	0	0	0.728087	0	0	0	0.0227998	0	0	0	0	0	0	0.113901	0	0	0	0	0	0	0	0.0900335	0	0	0	0	0	0	0	0.337802	0	0.0263326	0.0497327	0.0411597	0	0	0	0.227254	0	0.0369102	0	0	0	0	0.311098	0	0	0.0349592	0	0	0.614272	0.0829309	0	0	0	0	0	0.23886	0	0
RFPL4AP1	0	0	0	0	0	0	0	0	0	0	0	0	0	0	0.0438848	0	0	0.0430079	0	0	0.115706	0	0	0	0	0	0	0	0.0231626	0	0	0	0	0.0217852	0	0.0227998	0	0	0	0	0	0	0.0189836	0	0	0	0	0	0	0.0166276	0.0225084	0	0	0	0	0	0	0	0	0	0	0.248663	0.0411597	0	0	0	0	0	0	0	0	0	0.0524327	0	0	0	0	0	0	0	0	0	0	0	0	0	0	0	0
RFPL4AP3	0	0	0	0	0	0	0	0	0	0	0	0	0	0	0	0	0	0	0	0	0	0	0	0	0	0	0	0	0	0	0.357997	0	0.663651	0	0.154989	0	0	0	0	0	0.0198922	0	0	0.0429665	0	0	0.0268157	0.341753	0.0365046	0	0.13505	0.0325473	0	0	0	0	0.0175496	0	0.112601	0	0	0.248663	0.0823194	0	0	0	0.0378757	0	0	0	0	0	0	0	0	0	0	0	0	0	0	0	0	0	0.113441	0	0	0	0
RFPL4AP5	0	0	0	0	0	0	0	0	0	0	0	0	0	0	0	0	0	0	0	0	0	0	0	0	0	0	0	0	0	0	0	0	0	0	0	0	0	0	0	0	0	0	0.0189836	0	0	0	0.884917	0	0	0	0.202575	0	0	0	0	0	0	0	0	0	0	0	0	0	0	0	0	0	0	0	0	0	0	0	0	0	0	0	0	0	0	0	0	0	0	0	0	0	0
RFPL4AP6	0	0	0	0	0	0	0	0	0	0	0	0	0	0	0	0.0444813	0	0	0	0	0	0	0.0246812	0	0	0.0232198	0.0216022	0.0463986	0	0	0	0	0.0442434	0.0435704	0.0387473	0	0	0	0	0.0269684	0	0.0191001	0	0.0214832	0	0.0182908	0	0	0	0.0332553	0	0.0325473	0	0	0	0.0560768	0	0	0.0450402	0.0405539	0.0263326	0	0.329278	0	0	0	0.0378757	0	0	0	0	0	0	0	0	0	0	0	0	0	0.0414655	0	0	0	0.0378137	0	0	0	0
RFPL4AP7	0	0	0	0	0	0	0	0	0	0	0	0	0	0	0	0	0	0	0	0	0	0	0	0	0	0	0	0	0	0	0	0	0	0	0	0	0	0	0	0	0	0	0	0	0	0	0	0	0	0	0	0	0	0	0	0	0	0	0	0	0	0	0	0	0	0	0	0	0	0	0	0	0	0	0	0	0	0	0	0	0	0	0	0	0	0	0	0	0
RFPL4B	0	0	0	0	0	0	0	0	0.0918506	0	0.0924737	0	0.266698	0.551116	0.570503	0.978588	0	0	0	0	0	0.0607581	0.0493624	0	0.0450617	3.20434	1.40414	0.231993	0.0231626	0.0555991	0	1.53282	0	0.108926	0.42622	0.0911992	0	0	0	0	0	0	0.0379671	0.0644497	0.077214	0	0	0	0.0182523	0	0	0	0.0788612	0.0539473	0	0	0.0350993	0	0.405362	0	0	0	0	0.0682785	0	0	0.416632	0	0	0	0	0.0417088	0.314596	0	0.0691933	0	0.0699184	0	0	0	0.0414655	0	0.453184	0	0.189068	0	0.0477719	0	0.0473667
RFT1	22.4728	19.1699	22.7707	21.7111	20.242	19.781	22.7876	20.989	30.1729	30.8567	33.3368	27.4082	14.5795	13.6777	13.3849	12.7661	25.0549	24.0844	25.043	21.6259	21.5212	21.4476	21.6454	46.8841	36.0944	41.726	36.9613	34.3813	35.8558	46.592	35.3591	26.2495	31.5013	34.3989	35.1438	24.031	39.8011	35.217	25.284	41.5852	20.2503	30.8658	40.9855	49.8411	25.6865	34.0574	51.4056	19.3774	23.0527	21.8155	31.8269	24.9963	30.309	30.732	25.7196	17.1969	20.6208	21.7019	27.5196	39.7225	44.5547	28.2482	26.7538	19.5959	44.7168	27.0064	9.84767	23.7334	29.9711	41.1604	51.6043	20.1871	50.0732	19.8791	19.8585	20.3456	27.7576	30.3871	19.3087	17.5835	25.3769	37.4054	17.0974	51.3756	19.5497	57.9544	43.0425	55.9315	36.2355
RFTN1	18.3941	16.2457	17.4958	18.6639	16.6673	16.6853	12.3949	13.5252	11.711	12.2895	13.1775	12.7127	3.60043	3.3568	4.47625	3.51402	29.7385	33.2021	29.8533	15.4696	12.2648	13.1237	18.0913	27.179	45.5574	3.25078	98.1387	21.5753	11.4887	23.018	18.7811	61.7341	69.993	47.165	95.8996	47.6972	7.78156	16.9634	19.4053	58.9259	6.94239	230.825	29.994	18.7549	46.0968	24.1804	60.4693	30.7236	111.905	116.892	5.46954	10.9033	65.4548	94.3719	16.8325	33.0666	15.4437	9.46895	82.8065	125.778	29.7295	5.50375	23.0083	11.6415	24.6664	6.83852	87.0004	7.76187	22.4783	3.59693	2.80404	15.182	247.535	0.186659	10.5866	7.98546	108.478	4.30422	90.4161	160.632	40.0142	86.183	142.794	61.3258	35.2045	21.9841	68.1705	82.6215	16.1047
RFTN1P1	0.0266581	0.0464163	0	0.103881	0.0446843	0	0.0476728	0.0500932	0	0	0	0.087473	0.0444497	0	0.0877697	0	0	0	0.14877	0	0	0	0.296175	0.208945	0.428086	0.557276	0.237624	1.15996	0.555904	0.472592	0.413073	0.459845	0.575164	0.348564	0.619957	0.615595	0.258062	0.948733	0.350143	0.539367	0.497306	0.477503	0.322721	0.708947	0.540498	0.493851	0.268157	0.512629	0.255532	0.266042	0.607726	0.488209	0.236584	0.161842	0.390386	0.373846	0.263245	0.445807	0.270241	0.811078	0.763645	0.198931	1.52291	0.0341393	0.252434	0	0.0378757	0	0	0	0	0	0	0.0311098	0.10379	0	0.104878	0.0735764	0	0.076784	0.0829309	0.0396244	0.0823971	0	0.189068	0.078796	0	0	0.0473667
RFTN2	0.266581	1.16041	0.208905	0.623285	0.938371	0.944453	0.762764	0.450838	0.597029	0.159604	0.369895	0.320734	0.533396	0.100203	0.351079	0.756182	0.136415	0.387071	0.14877	0.420943	0.809939	0.30379	2.44344	4.99861	3.44722	4.15635	1.9874	5.61423	3.42807	3.61394	4.29596	4.06196	4.6898	3.70349	5.54087	3.80757	1.96524	4.17443	2.11929	4.01829	3.5806	43.9302	1.70852	4.74779	2.3679	3.21918	3.00335	3.24665	4.3258	1.13068	3.03863	2.08302	2.47099	5.61052	1.72229	2.03746	1.64967	2.3717	3.60322	4.50148	4.79253	2.00588	22.9259	1.05832	0.865487	1.15907	1.93166	0.646823	0.369102	1.47147	0.639519	1.79348	0.576759	1.77326	1.14169	0.867985	1.81788	1.2508	0.886828	0.57588	1.82448	0.356619	1.23596	0.487357	2.19319	2.40328	0.286632	0.567011	0.5684
RFWD2	64.6459	53.7965	67.163	58.1387	65.8647	64.2753	63.4048	65.4718	47.1653	50.7539	45.2196	31.6944	41.8272	41.3838	41.9539	44.2589	34.1038	31.6108	35.0602	26.4141	25.8602	24.2425	54.6689	71.3789	69.2598	102.933	99.8236	82.8214	64.4153	67.1915	133.698	166.924	52.5169	53.8966	51.4177	89.8996	91.9494	82.8434	96.9343	69.4975	165.523	146.956	76.9973	91.2178	83.8802	105.41	123.218	59.0549	73.0458	54.2394	66.8049	74.5983	52.7582	70.8149	106.392	83.5358	64.9512	56.0291	69.3169	94.6731	64.4885	74.6322	80.2614	44.9273	48.9361	60.8513	41.2845	135.186	37.2793	61.107	31.238	62.3964	67.6381	57.6153	38.9212	49.1279	56.529	51.6507	32.5305	28.1797	30.4771	87.9661	184.487	34.5212	38.9103	38.3736	22.9305	79.341	44.8089
RFWD2P1	0	0	0	0	0	0	0.0476728	0	0	0	0	0	0	0	0	0	0	0	0	0	0	0	0.0246812	0.0964363	0.0225308	0.0464397	0.172817	0.0463986	0.0231626	0.0277995	0	0.459845	0	0.130711	0.116242	0.0455996	0	0.0379493	0.165857	0.134842	0.676336	0.0191001	0	0.236316	0.077214	0.0548723	0.0536313	0.0341753	0.565822	0.0166276	0	0	0.105148	0	0	0	0	0.0178323	0.0225201	0.020277	0.0526652	0.0331551	0.0823194	0	0	0	0	0	0	0	0	0	0	0	0.0345967	0	0	0	0	0	0	0	0	0	0	0	0	0	0
RFWD3	77.4151	78.2579	78.3917	100.938	58.2684	54.2536	62.1653	57.8075	54.743	55.8612	61.8187	52.1922	47.4723	46.6946	47.0884	53.6889	91.8984	86.5318	90.2045	34.8856	34.4224	33.5992	115.113	194.962	123.401	211.138	118.574	115.811	87.9022	171.245	94.7039	86.5274	100.123	102.652	77.8433	138.418	58.858	63.9067	111.051	139.615	80.285	109.272	115.363	103.27	154.325	124.597	162.664	123.339	131.143	108.728	156.298	99.5295	132.487	124.133	160.288	88.7696	120.829	184.814	133.094	39.2967	127.002	143.479	18.563	220.676	61.4135	141.639	75.7892	139.266	127.672	74.3094	205.335	73.7829	153.418	50.2734	169.662	178.319	142.738	112.94	29.87	30.3297	50.8367	131.038	47.8727	133.089	58.044	187.613	44.9534	161.477	130.306
RFX1	39.7472	45.2559	45.9069	47.1965	46.293	48.3245	54.633	51.7963	52.5385	50.5943	52.6175	78.8131	63.8742	56.4644	58.0158	60.4945	25.1459	25.9768	24.4975	42.3047	45.7615	39.3712	6.4418	4.54858	5.88055	5.9675	3.78038	8.95492	7.82897	8.50666	18.1752	6.51446	8.09654	7.27626	8.05944	7.45554	4.22824	5.4647	4.16486	4.50372	9.7074	4.96603	4.80284	6.31607	10.9129	4.44466	7.29386	3.79346	6.24229	5.68665	5.55957	4.45897	5.494	6.97719	5.58023	4.71045	5.1947	5.84899	4.39142	7.13749	5.84583	1.52514	12.883	17.889	9.01549	19.7042	11.8551	26.0719	13.8782	13.8564	19.8743	9.84329	34.1337	12.5061	18.3708	12.6726	17.5146	14.7889	7.21555	5.83558	5.26611	23.5765	13.6367	20.469	9.68031	21.1173	18.8221	24.989	21.9781
RFX2	2.82576	3.85255	3.91697	3.56658	3.7088	4.09263	3.38477	2.45457	1.33183	1.43643	1.66453	2.88661	2.00024	2.10426	1.31655	2.31303	8.68511	7.35435	7.14098	7.26126	5.84313	6.07581	4.34389	21.4571	5.9932	14.791	4.57966	6.3566	11.0486	12.1762	12.0067	10.3848	11.1051	11.263	11.8179	4.78796	6.35229	5.80625	3.15129	9.95132	5.54993	23.4931	17.3889	19.7646	8.54502	10.3892	10.1631	12.1322	14.4741	5.57026	11.6593	7.94153	6.78207	13.3969	12.0331	9.94429	13.3377	10.8064	10.5394	11.4565	12.5343	9.43263	13.5004	2.32147	10.1334	1.04316	10.4537	2.08973	5.68418	3.14732	16.1847	2.25228	8.80869	5.16422	6.91933	4.06217	11.0121	6.51151	2.86204	1.9196	2.11474	9.94571	6.17978	10.1939	11.8735	22.2599	12.994	7.37114	13.689
RFX3	10.2634	9.93308	10.3408	17.7983	12.4669	13.5372	15.4936	14.8777	12.6295	12.4491	13.7323	13.2376	7.91205	7.21461	7.50431	8.09559	8.27586	6.83825	6.64508	11.4707	9.95068	12.0301	36.8737	19.5926	34.1342	31.5557	45.451	63.6588	77.1779	47.148	36.0751	55.4879	47.4289	40.3027	42.2733	29.1153	46.6695	46.5259	40.5613	40.1289	47.9999	25.2312	5.56218	55.8134	28.4662	25.5156	22.9542	57.3803	39.498	52.9923	29.9812	58.6176	18.1118	46.5745	7.25659	44.6559	38.4162	38.7853	34.5008	60.9525	46.3453	65.1001	129.447	45.3028	59.2859	7.45669	51.6624	7.06529	6.38547	31.6775	18.3985	49.7169	8.96598	52.3888	29.3726	22.0815	32.8267	17.8423	3.86979	2.11156	66.4691	16.0479	71.0263	5.03603	19.3606	6.18548	1.1943	12.9197	4.6893
RFX4	0.159949	0.37133	0.208905	0.242389	0.178737	0.472226	0.238364	0.150279	0.229627	0.212805	0.184947	0.320734	0.133349	0.150304	0.0438848	0.222406	0.272831	0.258047	0.0495901	0.157853	0.231411	0.425307	2.39408	0.450036	1.21667	1.57895	0.820882	3.06231	2.80268	0.917384	1.01891	1.34121	1.94671	1.06748	1.12367	0.843593	0.535975	1.97337	0.810857	0.701177	1.09407	1.58531	0.797309	1.91201	1.23542	0.768212	1.07263	1.05943	0.492813	0.665106	0.607726	1.52972	0.683464	0.73728	0.620025	0.635538	0.368543	0.552801	0.743164	2.06825	2.08027	0.464172	31.5283	0.204836	0.252434	0.154543	0.26513	0.149267	0.295282	0.449617	0	0.250253	0	0.186659	0.138387	0.347194	0.314633	0.220729	0.161241	0	0.248793	0.316995	0.28839	0.203066	0.151255	0.315184	0	0.162003	0.189467
RFX5	83.4932	87.866	83.7188	96.5746	94.1946	96.649	86.6214	83.355	60.9429	57.0317	60.7552	45.2527	62.9408	62.8273	58.1474	55.1123	58.1584	57.2865	60.1032	30.5183	36.8522	39.0067	57.3591	87.0016	71.4453	105.163	108.313	65.1436	38.172	65.2733	102.883	70.5095	62.6486	135.809	89.7	106.042	213.516	79.7695	92.5667	84.2761	85.4968	230.997	61.5637	97.6843	106.221	84.4302	91.6559	86.771	71.4396	55.0042	55.123	109.066	57.8842	103.273	139.942	114.808	79.0085	86.0943	88.0086	83.8452	73.5996	72.1455	30.5817	73.7067	159.646	97.7097	50.1095	114.836	51.1945	80.2362	58.3438	125.085	41.7364	92.4582	87.3912	88.0831	72.3306	57.4632	39.5848	29.4467	75.9233	82.8545	84.9102	53.9342	140.138	82.7752	51.737	58.6451	94.4966
RFX6	0	0.0464163	0	0	0	0	0	0	0.0459253	0	0	0	0	0	0	0	0	0	0	0	0	0	3.92431	0	0	0	0	0.278391	0.254789	0.0277995	0	0.421524	0.575164	0	0.0387473	0	0	0.113848	0.0184286	0	0.0795689	0	0.0949178	0	0.025738	0.0548723	0.241341	0.0683506	0	0.0332553	0	0	0	0	0	0.0186923	0	0	0.0450402	0.020277	0	0	0.0411597	0.0682785	0	0	0.0378757	0	0	0.0408743	0	0.125127	0.0524327	0.0311098	0	0	0	0	0	0	0	0	0	0	0	0	0	0.0405008	0.0473667
RFX7	30.1237	30.3098	37.6552	70.4659	29.9832	29.9077	34.5151	33.5624	27.2337	25.3238	27.1873	27.7581	21.0247	20.9424	15.8424	21.1286	29.1474	27.181	26.1836	24.2568	23.4304	24.5463	50.6459	64.3712	51.4604	37.918	58.9523	52.1984	63.1414	41.3657	37.2592	46.6359	72.5592	61.0858	60.0196	39.4665	55.5627	89.105	47.6194	51.6444	38.9291	73.6882	19.3253	109.865	42.339	65.7187	53.6581	56.8335	67.6066	47.3888	59.7823	54.777	39.7461	59.8456	47.076	31.5339	31.993	59.5777	48.9587	49.9624	80.288	71.9466	66.2671	72.4435	107.681	47.5606	28.8234	23.4349	42.0777	136.52	25.4824	84.8775	12.0595	126.212	91.7157	81.1739	76.8753	44.0723	36.5212	25.1468	54.6515	55.7515	52.1574	30.0131	54.5273	45.1895	4.44279	37.1392	23.3044
RFX8	0	0	0	0	0	0.0524696	0.190691	0	0.0459253	0.159604	0.184947	0	1.33349	0.901827	1.09712	0.7117	0	0.0860157	0	0	0.115706	0.546823	0.0740436	0	0	0	0	0	0	0	0.165229	0	0.0442434	0	0	0	0	0.151797	0	0	0	0	2.24006	0.0214832	0	0.0182908	0.134078	0.0683506	0.127766	0	0	0.0650945	0	0	0	0.0186923	0	0.0356646	0	0	0	0.0165776	0.699715	0	0	0	0.0378757	0.0497556	0	0.245246	0	0	0.157298	0.0311098	0	0.0694388	0	0	0.0403104	0	0	0	0	0.162452	1.58818	0	0	0	0
RFXANK	46.9982	39.6859	45.5936	35.0079	39.3669	39.8244	35.1825	32.7609	20.6664	21.4401	22.1937	15.0745	21.7804	21.5436	22.3374	21.1731	29.4657	37.2878	35.209	18.5215	19.0336	24.1817	26.6804	34.3474	23.2293	16.4861	20.1548	24.6376	17.2793	24.3802	49.018	10.1932	18.0955	29.6715	19.5674	33.1509	37.5381	17.7603	20.1793	18.716	24.4277	30.2355	52.6794	15.8761	24.5798	22.0587	18.771	21.633	34.6064	18.1574	27.2351	24.801	27.8117	34.2026	41.7024	35.777	18.7781	22.3974	21.5968	24.9812	19.8021	17.9369	10.7015	48.2046	32.3476	40.1039	18.5591	31.0475	32.8132	25.342	31.7792	15.4323	42.5229	23.0212	21.6575	28.7824	20.1715	26.4875	22.4126	21.0772	21.4791	34.1958	24.9251	55.4369	31.8013	52.8327	40.7017	31.6716	45.9931
RFXAP	7.70419	9.74742	7.20723	5.99046	5.89833	5.92907	5.14866	4.55848	4.04143	3.83048	4.62369	1.86609	2.84478	2.90589	3.51079	3.29161	6.91171	7.05329	8.5295	4.10419	3.70258	3.70624	8.0214	5.97905	11.0626	7.75542	11.4059	7.28458	13.5501	12.899	10.079	8.35384	6.85773	9.97763	9.95806	6.70314	11.4937	7.96936	9.546	8.68381	9.60794	9.68375	5.61913	11.7513	8.77666	12.5292	6.73073	9.87666	5.0924	15.048	4.2991	6.67219	4.49509	6.6535	2.2275	3.70107	7.248	13.4991	6.73352	7.11721	9.00574	8.60375	8.60238	19.2545	10.494	7.64987	6.77974	7.76187	10.0765	11.1178	13.9218	26.5685	6.18705	15.586	19.9277	23.1231	17.2349	21.2268	2.37831	1.26694	16.4618	8.71736	11.7828	8.52876	10.1719	5.63391	1.1943	8.82917	10.1838
RGAG1	0.213265	0.37133	0.156679	0.277016	0	0	0.0953455	0.150279	0	0.0532012	0	0	0.0444497	0	0.175539	0.0444813	2.13717	1.59129	1.4877	0.47356	0.173558	0.182274	0.765118	0.192873	0.383024	0.835914	0.172817	2.87671	2.52473	0.166797	0.46815	0.958009	1.94671	0.413919	0.348726	0.433196	0.198509	0.56924	0.239571	0.242715	0.278491	0.114601	1.32885	0.107416	0.411808	0.823085	0.402235	0.136701	0.547569	0.216159	1.66562	3.67784	0.604603	0.161842	0.367422	0.243	0.245695	1.19476	0.427882	0.304154	1.42196	0.13262	2.46958	0.238975	0	0.154543	0.378757	0.646823	3.43265	0.653988	0.7871	0.583924	0.734057	0.746634	0.138387	1.52765	0.734143	0.735764	0.483724	0.230352	0.787844	0.435868	0.28839	0.893489	0.113441	0.472776	0.525491	0.445508	0.852601
RGAG4	116.203	122.585	163.416	168.045	122.078	115.381	145.783	134.5	53.2734	50.6475	51.7853	116.951	62.9408	57.5165	59.815	63.5192	0	0	0	0	0	0.243032	2.41876	11.0902	2.34321	11.192	2.22502	36.8405	11.5582	25.798	27.4556	31.5377	29.2891	1.61211	5.61836	13.9307	3.3151	2.50466	19.2394	0.997829	87.1478	11.6129	4.78386	7.691	30.0877	12.8035	46.7665	13.9093	21.7568	52.427	0.360134	14.7114	0.578316	39.3276	27.4878	36.6556	39.2586	4.74339	32.5641	16.1405	5.52984	13.7925	21.3207	75.4478	50.8834	114.362	76.3573	27.5148	3.06355	12.017	5.11615	56.4738	122.535	10.4218	130.845	23.9217	197.17	1.80262	14.028	19.0424	9.61999	107.382	144.937	34.8867	0.0756274	51.1386	0.0477719	290.512	31.1199
RGCC	0.13329	0	0	0.034627	0	0	0	0	0.137776	0.212805	0.138711	0.320734	0.666745	0.35071	0.526618	0.533775	0.0909435	0.172031	0.0991803	1.10497	1.67773	1.70123	2.12258	0.128582	0.0450617	0.162539	0.0432043	0.0927971	0.0926506	0	0.0550764	0.153282	0.0884868	0.152497	0.348726	0.0455996	1.74688	1.97337	0.0737143	0.350589	0	0.248301	0.816293	0.171866	0.437546	0.219489	0.160894	0	0.0547569	1.36347	0	0	0.262871	0	0.160747	0.0934614	0.0175496	0.481472	0.0225201	0.0405539	0.368656	1.49198	19.3451	0.307253	0.144248	0.0386357	0.113627	0.199022	0.479833	0.817485	0.7871	0	0	0	0	0.173597	0	0.515035	0.0403104	0.19196	0.0414655	0	0.205993	0	0.642833	0.078796	2.96186	0.162003	1.04207
RGL1	63.8728	59.2272	52.1741	68.2844	41.6905	38.9324	63.5955	61.2639	56.0748	63.9478	55.5305	53.5334	37.56	38.8286	38.7503	38.8321	34.1038	31.4818	33.7213	19.9948	20.0171	20.5362	4.17113	293.761	26.4963	23.0805	16.288	26.076	10.1452	1.97377	26.3265	39.3167	24.8648	18.8442	18.1725	82.8089	22.4911	8.3109	27.8824	34.3038	24.2685	73.5736	11.1623	110.617	29.4958	31.515	47.3564	8.20207	25.2612	11.2237	30.994	10.3826	39.7986	50.6386	95.392	51.9832	25.9559	8.6665	31.1678	20.9258	10.3224	40.5321	109.32	7.10097	49.0443	161.497	2.19679	24.9773	52.5971	10.9134	10.1831	27.4027	17.932	50.8956	30.4451	8.99232	19.1227	30.4239	13.7055	11.7096	10.0761	28.0144	18.6217	22.1342	26.5452	203.53	15.287	44.9558	76.9709
RGL2	83.0933	93.2967	94.843	96.2629	169.666	189.31	203.61	206.534	106.684	121.192	122.158	234.194	127.348	127.308	127.003	129.04	74.7556	80.2957	77.6582	169.482	189.815	176.928	57.7294	53.281	46.774	43.7229	45.8614	50.76	29.4629	43.8677	83.2205	51.3493	51.986	57.4476	37.6624	84.7925	29.3794	39.1637	33.0424	57.9011	88.8983	62.973	40.6058	43.1383	86.2738	31.0577	47.0883	75.6641	52.9865	31.2433	28.3156	41.4327	43.7154	50.3149	65.9064	47.2728	31.0804	41.3174	53.6204	60.8917	59.0903	42.5214	51.2027	44.0397	43.8874	72.2102	79.4253	40.0035	27.6827	47.6185	49.4397	34.1595	110.109	26.35	37.7796	53.6762	66.7721	60.4798	24.0653	32.9787	55.8125	67.7973	55.5769	81.5511	94.9124	75.6047	89.6201	66.1377	55.798
RGL3	1.54617	2.36723	1.82792	1.55821	1.69801	2.30866	2.24062	2.85531	3.4444	3.13887	3.14411	4.60691	4.57832	4.05822	3.33525	3.15817	0	0	0	0	0	0	0.19745	2.8288	0.225308	0.255418	0.0648065	0.371189	0.162139	0.416993	3.08428	2.14594	0.398191	0.370349	0.154989	3.35157	0.21836	0.417443	0.239571	0.188779	0.616659	0.171901	0.379671	0.537081	2.95987	0.347525	3.16425	0.273402	0.456308	0.133021	4.09653	0.227831	4.73167	8.43377	0.642989	0.261692	0.175496	0.23182	4.68419	21.1286	0.236993	0.116043	0.987833	0	0.288496	0.0386357	0.0378757	0	0.0369102	0	0.0491938	0.0417088	0.419461	0.0311098	0.0345967	0.0347194	3.81055	0.0367882	0	0.038392	0.580516	3.52657	0	0.0406131	18.8312	1.81231	0	3.03756	0
RGL4	4.98506	9.9795	8.40844	12.0502	8.2666	12.068	12.9193	11.0205	28.1063	25.0045	29.4529	29.0993	53.1618	49.4001	45.3769	51.5093	2.13717	2.40844	2.33074	10.1026	8.79362	10.3896	8.21884	7.52203	15.5012	10.6579	8.38164	12.8988	13.9439	12.3152	15.9722	11.1512	13.0076	15.2497	12.7479	15.0935	10.779	9.67708	13.287	12.4324	17.1471	11.3264	6.37848	19.829	12.3285	7.82845	10.0827	8.50965	8.15878	9.19509	4.70425	7.45332	3.52247	10.25	4.77649	8.78537	6.61622	13.4277	4.23378	17.8437	17.8008	7.95723	22.2262	6.6913	5.19292	2.78177	3.97694	2.88582	1.88242	3.35169	2.90243	2.96133	1.78271	5.44421	4.28999	5.58982	2.06259	3.7524	1.61241	0.729448	8.45895	3.52657	8.94009	3.24905	5.67205	2.95485	3.0574	3.48307	3.78934
RGMA	1.54617	2.5529	1.56679	2.21613	1.16179	0.996923	0.762764	0.801491	1.60739	1.59604	1.47958	1.34125	2.00024	1.65335	1.75539	2.35751	2.59189	2.49446	2.13238	1.4733	1.44632	1.76198	12.6861	4.66109	10.95	12.9334	8.07921	19.209	20.082	6.58849	45.4381	14.0636	11.2378	9.99942	11.2755	11.8787	10.3225	17.3049	14.8534	7.79386	9.2101	7.77374	17.9774	13.0403	11.2732	7.22485	10.2168	9.80831	13.6527	6.3185	8.28309	7.77879	4.70539	6.32982	6.52175	6.09368	7.65165	5.65284	8.58017	10.7468	12.429	5.71926	89.44	8.80793	3.17345	0.849986	5.79498	4.52776	2.73136	12.1397	22.088	13.889	14.5763	4.23093	4.70515	1.49293	12.3756	4.48816	0.765897	0.57588	5.22465	5.94365	13.3895	4.87357	1.89068	2.36388	1.57647	15.0663	2.5578
RGMB	63.1797	67.9999	81.1597	95.6397	156.261	148.122	158.226	157.543	274.266	274.837	279.502	125.611	85.299	93.7399	78.4661	79.7549	114.361	117.627	115.347	112.234	130.574	120.605	70.761	19.9462	129.079	108.39	141.019	149.775	102.912	34.666	46.0439	145.349	253.47	35.9238	236.901	96.352	40.3371	42.9207	23.7544	22.5455	58.3439	85.8932	103.992	41.3767	42.3648	28.369	64.5185	56.355	46.0688	120.966	44.1389	57.9992	113.218	35.0118	37.8445	73.3111	67.1976	54.3172	114.582	12.6123	101.696	25.6786	120.392	52.3014	140.281	53.3173	34.7699	59.5574	157.09	72.9605	65.6737	35.7445	51.1743	41.656	82.2363	58.0161	205.35	76.9609	268.87	472.222	103.871	43.1509	70.4907	84.0285	41.2547	25.2147	102.519	64.0317	53.0507
RGN	0.13329	0.139249	0.156679	0.311643	0.178737	0.209878	0.143018	0.0500932	0.0918506	0.159604	0.184947	0.0291577	0	0.0501015	0	0.133444	0.181887	0.0430079	0.0495901	0.0526178	0	0	0.370218	0.530399	0.337963	0.441177	0.30243	1.02077	1.50557	0.694988	0.550764	1.11129	1.15033	1.52497	0.697452	0.729594	0.516124	1.17643	0.460714	1.0248	0.89515	0.878605	0.246786	0.945262	0.746402	0.695049	0.643576	0.786031	0.365046	0.598595	1.23796	0.553303	0.44688	0.719298	0.551134	0.429922	0.263245	0.427975	0.630563	1.56133	0.81631	0.331551	7.49106	0.238975	0.108186	0.0386357	0.833264	0.348289	0.0738205	0.245246	0.0491938	0.166835	0.0524327	0.186659	0.0691933	0.243036	0.104878	0.147153	0.282173	0.038392	0.165862	0.118873	0.205993	0.0406131	0.151255	0.118194	0.0477719	0.121502	0.1421
RGP1	63.4196	66.9787	78.9662	122.753	103.4	101.161	140.158	140.311	90.1973	86.9839	102.692	84.9071	90.7663	82.3167	75.0431	88.9181	81.1216	77.0701	78.65	109.813	135.549	120.301	75.3764	56.1098	53.5333	65.3638	44.7597	70.433	56.1231	63.5219	82.7248	79.8213	66.3208	51.3478	55.4087	104.788	44.1683	39.9227	40.8009	59.2225	82.6721	58.5227	41.4031	46.8764	44.6297	51.8543	83.8257	63.9761	49.2447	48.1038	45.1743	52.8893	62.7998	48.9302	66.4116	55.1609	37.3106	60.3445	98.548	59.087	65.1205	42.538	75.1576	79.2714	80.7427	107.6	62.6463	54.8306	62.6736	66.4207	97.0101	53.3873	101.195	98.0891	69.2279	87.2498	153.016	55.8077	59.9415	59.5844	59.7103	93.7512	101.142	87.6837	79.56	94.1612	45.0967	94.4883	48.5982
RGPD1	0.0533162	0.0464163	0.0522263	0.034627	0.0446843	0.262348	0.0953455	0.100186	0	0	0.138711	0.204104	0.444497	0.501015	0	0.622738	0.500189	0.0430079	0.198361	0	0	0	0	0	0.54074	6.29257	0.756076	2.36633	0.926506	0.250196	0.165229	1.41785	1.72549	1.35068	0.968683	0.934792	0.694782	1.97337	0.0921428	1.0248	0.457521	1.45161	0.379671	1.91201	0.051476	1.33523	0.61676	0.956908	1.64271	0.498829	0.0900335	0	0.262871	6.72543	0.574097	0	0	0.178323	1.32869	16.0796	15.0359	21.3685	6.29743	7.16925	0	0.0386357	0	0.149267	0	0.980982	2.95163	0.667342	0.157298	0.497756	0.380563	2.04844	0	0	3.1039	0.652664	0.45612	1.74347	0.0411986	0.284292	9.83156	0	0	0.162003	0.0473667
RGPD2	0.0266581	0	0	0.173135	0	0	0	0	0.0459253	0.159604	0.0462369	0	0	0.751522	0.658273	0.177925	0	0.129024	0	1.05236	1.0992	0.607581	0.567668	1.20545	1.28426	19.4118	0.453646	2.69112	0.810693	0.361394	1.2943	1.22625	1.54852	0.0653557	0.736199	0.205198	0.615378	1.70772	0.258	0.782082	0	1.68081	0.949178	1.0312	1.20969	1.7925	1.44805	5.36552	2.61008	0.199532	0.675252	1.10661	0.709751	13.7566	0.137783	0.579461	0.0877482	1.7654	1.28365	36.1335	74.0999	35.1776	8.39658	2.93598	1.19004	0	0.833264	0	0.442923	0	3.68953	0	0	0.435537	0	0.104158	0.349592	0.956494	3.95042	0.921408	0	3.16995	0.0411986	0	17.6968	0.78796	0	0.162003	0
RGPD3	0.106632	0.510579	0.470037	0.554031	0.849003	0.629635	0.5244	0.350652	0.826655	0.585213	0.73979	0.524838	1.46684	1.30264	0.789927	0.756182	0.591133	0.215039	0.14877	0.315707	0.173558	0.182274	0.222131	0.289309	0.450617	0.301858	0.0432043	0.64958	0.138976	0.305795	0.275382	1.14961	0.353947	0.566416	0.348726	1.20839	0.119105	0.151797	0.331714	0.188779	0.53709	0.343802	0.778326	0.601531	0.154428	0.512142	0.563129	0.341753	0.78485	0.0831382	0.180067	0.0650945	0.841187	0.0719298	0.551134	0.317769	0.0175496	0.338814	0.382842	0.223046	0.789977	0.663102	0.411597	0.341393	0.216372	0.193179	0.0757513	0.0497556	0.516743	0.0817485	0.295163	0.125127	0.104865	0.217768	0.10379	0.173597	0.209755	0.515035	0.362793	0	0.165862	0	0.0823971	0	0.151255	0.078796	0	0.607511	0.236833
RGPD4	0	0	0.0522263	0	0	0.0524696	0	0	0	0	0	0.0291577	0	0	0	0	0	0.0430079	0	0	0.0578528	0	0	0.0803635	0.157716	0.0696595	0.0432043	0	0	0.0555991	0.192768	0.191602	0.26546	0.130711	0	0.0911992	0.0397018	0.303595	0	0.16181	0.0795689	0.0764004	0.0379671	0.107416	0.051476	0.0365815	0.214525	0.136701	0.401551	0.0831382	0.0450168	0.0650945	0.105148	0	0	0.0934614	0	0.124826	0.202681	0.0405539	0.184328	0.149198	0.535076	0.0682785	0	0.0386357	0	0	0	0	0	0.0834177	0	0.0622195	0	0.138878	0	0.0735764	0.241862	0	0	0	0	0	0.0756274	0	0	0	0
RGPD5	11.9162	4.68804	2.35018	34.627	14.1649	10.1266	31.5594	12.4732	3.67402	40.6457	44.11	18.865	46.0943	43.3378	29.1395	53.6889	18.7798	14.1066	9.52131	20.1	47.0343	25.883	8.61374	24.1894	20.7058	11.8886	45.9046	98.7826	27.4246	12.5098	52.1574	70.931	70.1258	63.8307	114.033	71.8422	32.4959	54.4573	6.28414	43.8506	31.191	34.4948	54.6347	39.4217	35.2096	20.7052	65.162	97.5021	44.5722	17.4923	45.7821	23.5642	42.5062	44.6504	57.249	19.1409	3.40463	20.4893	52.7421	57.2216	82.105	39.2557	125.414	18.5376	16.9852	4.40447	13.8625	0.696578	5.16743	15.3278	3.83711	4.46285	7.8649	15.2438	1.52225	5.31207	6.67721	6.47473	1.37055	4.95257	6.55154	3.05108	2.8427	0.771649	37.3977	7.40682	1.62425	5.99411	4.92614
RGPD6	14.6086	27.2464	23.5018	1.35045	21.1357	25.9725	1.09647	18.7348	64.7547	24.5789	17.1539	59.3358	30.2258	25.8524	42.4366	27.0446	32.3759	33.7182	41.9037	42.4626	16.893	46.0546	5.72604	32.1776	27.6003	5.87462	10.9739	31.4118	42.8046	6.97768	30.4848	56.5226	36.8547	23.223	29.9517	41.6552	27.7714	39.0499	4.29386	43.5269	13.288	36.6531	52.3377	45.6089	13.7184	35.8499	67.3609	18.6255	97.7777	20.2691	31.0391	11.717	40.6398	13.0373	56.4223	17.4025	2.12351	38.1255	11.778	29.8071	66.1474	61.7348	40.5835	8.19342	25.4958	10.1612	26.513	0.497556	23.2165	8.74709	19.5791	5.6724	4.14218	14.466	1.72983	25.3799	16.1861	17.0329	36.6824	31.0591	22.3499	7.68712	14.6255	8.28508	13.6886	7.95839	0.525491	22.1944	1.7052
RGPD8	2.13265	2.22798	2.9769	8.17196	4.73654	4.66979	5.43469	7.81453	11.5273	10.7466	10.4958	8.63066	14.9795	11.5734	11.9367	14.2785	5.04737	5.37598	2.77705	7.05079	9.08288	8.87068	12.6615	14.9958	32.2191	6.08359	6.22142	33.8246	5.83699	15.4843	9.80361	51.2343	12.1227	20.9574	28.363	51.14	3.53346	4.47802	11.3889	14.1854	24.547	22.7673	29.5384	26.1666	6.4345	26.0461	54.8112	23.2734	50.6319	2.37775	4.79429	3.77548	29.6518	4.58552	28.6589	19.6643	0.298344	24.8761	10.2016	9.83432	47.03	22.8605	35.3973	2.79942	14.4608	4.90674	11.0976	0	4.98288	1.14448	6.44438	5.96436	1.78271	5.84864	0.31137	9.92974	1.18861	3.71561	6.53028	6.79538	6.9662	0.63399	10.0524	1.25901	3.28979	4.21558	1.38539	11.0162	2.9841
RGR	0.266581	0.324914	0.0522263	0.138508	0.0893687	0.524696	0.238364	0.200373	0.137776	0.0532012	0.138711	0.087473	0.0888994	0.0501015	0.175539	0.177925	0.136415	0.0430079	0.0991803	0.157853	0.173558	0.182274	1.9745	2.79665	4.12314	4.13313	2.9595	5.52143	5.09578	2.83555	5.17718	6.82103	4.86677	3.246	4.95966	4.49156	1.86599	3.64314	2.451	3.85648	4.43597	6.47494	7.87818	6.70277	3.37168	2.90823	5.49721	3.48588	3.75998	1.38009	4.70425	3.31982	1.8401	2.12193	3.78904	2.00007	2.5096	2.47869	2.54477	3.95401	6.47782	2.5861	7.69686	0.375532	0.324558	0.193179	0.568135	0.0995112	0.110731	0.0408743	0.0491938	0.500506	0.157298	0.186659	0.138387	0.173597	0.209755	0.294306	0.241862	0.537488	0.497585	0.27737	0.494383	0.0812262	0.453764	0.236388	0.143316	0	0.189467
RGS1	0	0	0	0	0.0893687	0.0524696	0	0.100186	0	0.0532012	0.277421	0	0	0.100203	0.0438848	0	0.0454718	0.0860157	0	0	0	0	0.0246812	0.0482181	0	0.0696595	0	0	0.0463253	0	0	0.0766408	0	0	0.0387473	0	0.0198509	0	0.0368571	0	0	0	2.08819	0.0214832	0.025738	0	0.160894	0	0	0	0.0225084	0	0.0262871	0	0.160747	0	0.0526489	0	0.202681	0	0.0789977	0	12.883	0	0	0.424993	0	0.0497556	0	0	0	0	0	0	0	0	0.0349592	0	0.0403104	0	0	0.0396244	0	0	0.113441	0	0	0	0.189467
RGS10	12.396	9.32967	9.45296	6.64838	4.5578	4.93214	5.10099	4.60857	3.71995	3.13887	2.86669	3.20734	1.33349	0.951928	1.14101	0.889625	4.41076	3.05356	3.12418	0.578796	0.462822	0.668339	4.78816	20.1552	15.9744	42.5852	6.50225	10.6253	2.1078	9.34064	3.99304	3.29555	1.59276	9.32407	39.3285	0.866392	30.5704	11.5745	22.7593	10.7873	0.119353	18.4316	28.912	15.0597	22.6237	7.09682	1.12626	10.9703	7.42869	14.4993	0.0450168	23.9548	23.6321	0	5.39652	21.0475	9.45926	17.8501	7.40912	8.25272	9.92738	43.0353	2.88118	29.4622	36.6029	8.07487	29.7324	8.20967	10.9623	12.4666	29.1719	29.4882	1.88758	2.67544	13.8733	26.109	7.27151	23.8388	31.7243	21.9602	50.961	11.1344	11.1236	13.646	41.7463	20.5263	37.9787	3.36156	67.7817
RGS11	1.30625	2.08873	1.51456	2.28538	2.41295	2.51854	4.00451	4.25792	0.137776	0.372408	0.416132	0.553995	0.400047	0.551116	0.131655	0.266888	0.0909435	0.0430079	0.0991803	1.4733	1.04135	1.33668	8.12012	19.3837	3.17685	1.06811	1.74978	11.9708	1.1813	0.694988	10.6022	22.3408	12.6094	29.0179	23.3646	30.6429	0.119105	10.9294	3.354	20.9274	0.238707	1.01231	6.89103	10.5053	0.797878	20.2845	13.0324	21.5304	6.55258	4.97167	0.0675252	0.227831	0.920048	0.197807	0.206675	27.2907	3.10629	1.58707	8.80537	3.50791	4.23955	1.09412	37.9081	0.273114	13.3069	0.115907	6.74187	0.0497556	0.0369102	1.75759	0.147581	2.08544	2.30704	7.21747	2.56015	0.624949	4.92925	0.0367882	0.886828	0.345528	4.51973	6.37952	8.77529	8.44753	8.31901	19.0292	0	6.23712	0.1421
RGS12	41.2667	49.1548	48.8316	62.7787	58.9833	59.9728	68.029	67.9764	35.9136	35.2192	38.1916	47.5561	39.5158	36.2234	37.741	40.5224	48.7003	45.8464	46.3668	45.988	51.1418	55.5329	46.4254	32.4508	60.8107	73.6301	57.4834	80.1767	56.1926	39.8089	73.885	72.0423	85.9649	72.7844	72.8449	56.5207	26.2429	40.6437	20.9164	57.6314	66.3803	49.6412	22.8562	55.8994	45.2989	30.509	43.8972	95.3149	47.091	16.4946	40.1099	54.7119	30.0724	56.6807	14.9036	47.8896	19.252	60.7011	37.6536	45.0959	75.6272	30.8508	163.651	55.886	24.9909	30.7154	30.5278	59.0599	39.3463	42.6318	58.5406	22.3559	37.8039	50.5534	25.048	58.9535	48.9429	39.9888	22.2513	21.4995	44.2436	70.1747	32.4645	73.2255	15.2011	40.3041	26.179	48.1149	42.2511
RGS13	62.0601	56.4886	57.5534	45.1189	25.8722	26.9169	27.6979	30.657	14.0072	16.2796	13.2237	8.48488	0.888994	1.55315	1.14101	1.55684	0.136415	0.215039	0.0991803	0.105236	0	0.243032	1.13534	0.433963	2.81635	4.41177	1.64176	2.45912	1.96883	1.75137	2.94659	3.44883	2.30066	1.82996	2.44108	2.46238	0.694782	1.74567	1.49271	1.40235	2.52631	1.58531	0.607474	3.15804	1.18395	40.4775	6.75755	1.98217	1.6062	0.581968	1.17044	2.05048	0.63089	1.13289	71.7392	1.62623	6.23013	1.19476	1.80161	3.06182	3.5549	1.21016	4.65105	0.273114	0.973673	55.2104	2.23466	0.199022	0.147641	0.0408743	0.0491938	0.583924	0.0524327	0.186659	0.588143	0.104158	0.139837	0.257517	0.0806207	0.038392	0.165862	0.158497	0.247191	0.0406131	0.189068	0.078796	0.0955438	1.05302	0.378934
RGS14	15.2484	18.0095	19.7415	19.0102	18.0972	17.8921	18.497	17.8833	9.00136	9.257	9.33985	9.21382	12.0459	10.4211	11.4978	11.921	2.36453	2.27942	1.83483	3.57801	3.00834	2.67336	4.19581	12.376	6.55647	1.64861	10.0234	9.18692	6.69401	3.89193	14.072	5.36485	4.11464	11.764	13.7553	7.27314	19.0767	2.6185	16.2171	5.50155	14.0041	10.9253	12.0735	7.84138	2.52232	8.24914	6.32849	1.02526	4.85512	1.09742	9.85867	4.52407	3.54876	9.26096	10.7471	13.5519	6.72152	11.1274	3.26542	15.0049	0.394989	12.085	5.88584	5.63298	5.51748	19.8201	15.9078	9.90136	0.922756	3.06557	17.9557	15.1403	13.7374	5.22644	6.46958	9.3048	2.93657	8.68202	3.30545	5.68202	12.4396	10.8571	6.34458	9.50347	11.3819	16.1532	17.7712	12.6767	26.6201
RGS16	51.2369	42.4245	75.0492	74.8289	144.554	141.143	141.922	128.589	111.415	118.319	124.562	123.162	26.2253	34.7203	31.9043	26.066	0	0	0	0	0	0	6.91074	2.1216	21.6972	65.3406	13.3285	11.5532	2.6637	26.0204	109.63	8.39216	1.76974	3.11529	18.095	28.5682	1.1712	2.20106	140.905	5.04308	88.4607	53.0219	148.983	2.16981	86.5055	19.4065	31.5084	5.8098	82.683	139.406	22.1933	19.984	0.525742	2.53552	137.76	44.4316	409.328	0.677627	91.8145	10.0574	1.63262	5.57006	10.4546	48.6143	13.4511	107.369	130.823	120.458	0	0.613114	133.61	98.2243	21.5498	6.00418	111.297	0.104158	51.8794	406.473	0.120931	0	5.30758	27.8559	6.30338	3.53334	11.7222	3.03364	0.0477719	328.178	9.14177
RGS17	2.07933	2.18157	2.03683	2.94329	3.61943	3.56793	3.81382	4.90913	22.5953	20.9613	18.4023	6.53131	13.6016	13.9783	15.8863	14.6343	3.00114	3.01055	2.57869	19.8895	13.1326	14.3997	9.05801	8.61497	17.2136	20.6424	8.79208	25.844	12.3457	7.72827	14.4025	51.5026	32.6959	7.18912	44.0944	52.8271	31.9997	24.0978	20.3451	26.0784	11.2988	27.5041	41.6879	37.746	41.0006	24.3633	21.6402	27.1352	19.9863	20.4853	11.5468	16.176	6.5192	20.7158	6.08543	24.7486	20.6384	20.0257	43.0134	32.1187	34.4957	22.3797	63.921	10.6515	15.0378	6.52944	69.6533	4.32874	1.40259	7.60261	4.82099	23.7323	3.14596	12.3506	14.496	7.25635	18.808	13.5381	5.28066	2.34191	31.9284	6.22102	27.809	2.72108	17.9993	3.38823	0.525491	4.00958	7.05764
RGS17P1	0.0533162	0	0	0	0	0	0.0953455	0	0.0918506	0	0.231184	0	0.0444497	0	0.131655	0.177925	0.0454718	0.0430079	0.0495901	0.0526178	0	0	0.0246812	0.241091	0.0901234	0.116099	0.0432043	0.371189	0.115813	0.194597	0.137691	0.153282	0.13273	0.217852	0.154989	0.182398	0.21836	0.0379493	0.0552857	0.134842	0.198922	0.171901	0.284753	0.128899	0.051476	0.0548723	0.348604	0.102526	0.164271	0.0498829	0.180067	0.0325473	0.236584	0.14386	0.183711	0.0560768	0.0350993	0.106994	0.247721	0.162216	0.210661	0.0497327	0.123479	0	0	0	0.0378757	0	0.0369102	0	0	0	0	0	0	0	0	0	0	0	0	0	0.205993	0	0.0756274	0	0	0	0.0473667
RGS18	0	0	0	0.103881	0	0.0524696	0	0.0500932	0	0	0.184947	0	0	0	0	0	0	0	0.0495901	0	0	0	0	0	0	0	0	0	0	0	0.0275382	0.0766408	0	0	0	0	0	0	0	0	0	0	0.0379671	0	0	0	0	0	0	0	0	0	0	0	0	0	0	0	0	0	0	0	0.123479	0	0	0	0	0	0.0369102	0	0	0.0417088	0	0.0311098	0	0.0347194	0	0	1.77366	4.3383	0	0	0	0	0.0756274	0	0	0	0
RGS19	22.9526	21.0266	22.144	17.9368	15.6395	15.8983	15.4936	16.1801	4.82216	4.6285	5.03982	3.35313	5.86736	4.25863	4.78345	5.29327	17.1429	17.3322	19.8856	14.4173	16.3723	13.5491	14.0683	14.2083	7.86326	6.24613	6.48065	2.41273	8.01428	13.1492	10.079	4.1386	4.51283	4.87989	6.4708	5.24395	16.3969	6.26164	20.2346	7.20055	7.77786	6.47494	21.6982	4.1033	5.4822	12.6755	10.3508	3.34918	10.9331	4.20679	13.5951	14.6463	5.07341	11.4908	14.4902	8.20591	13.9169	12.9641	10.3142	9.36795	5.00319	6.26632	11.5247	7.85203	4.14713	15.2611	5.83285	11.0457	11.2945	8.58359	17.6606	13.5137	13.6849	4.04427	14.3576	12.1865	9.71866	14.8256	6.73183	7.83197	6.13689	11.8873	7.12735	9.54408	9.45342	16.4684	10.271	19.4404	15.4415
RGS2	102.954	95.2462	121.844	99.3101	60.9494	55.7227	59.4479	58.1081	304.99	316.813	286.252	138.091	50.6282	70.092	73.9021	45.5488	7.04812	7.82743	6.24836	7.20864	5.32245	7.47325	12.7602	53.6507	19.3089	47.6935	19.5068	18.3274	34.4197	5.61551	8.67454	17.2442	11.7687	9.32407	13.5616	8.70952	19.176	17.4187	66.3797	11.5425	11.3585	40.3776	24.3939	16.3273	9.57454	100.307	75.0034	27.4769	12.6854	16.4946	13.8652	19.0076	2.99673	23.1974	212.829	34.6368	97.8217	12.3756	8.19732	7.8269	13.1926	7.4599	9.63137	8.91035	15.2182	169.186	27.6871	10.6974	6.75457	18.7204	8.46133	59.7271	6.76381	16.1771	20.585	9.44367	4.5447	9.19705	1.9349	2.4187	10.4493	6.69652	17.633	5.52338	40.0069	42.5104	1.05098	49.0869	15.11
RGS20	0.293239	0.464163	0.104453	0.0692539	0.223422	0.104939	0.0953455	0.100186	11.1139	10.321	12.7151	1.04968	10.1345	9.16857	8.46977	11.3427	6.82076	7.87044	7.38893	10.6814	9.66141	10.9365	4.34389	1.36618	0.923764	0.557276	1.62016	3.94388	1.1813	0.555991	0.30292	0.843048	10.0433	0.980335	1.78238	3.83037	0.893291	5.12316	1.08729	1.15964	1.05429	1.81451	2.8855	4.44703	1.31264	0.548723	0.777654	4.85289	0.94912	3.24239	0.810302	0.423114	15.2202	2.73333	0.620025	5.49553	1.22848	0.517137	0.990885	2.18991	3.84456	1.12727	9.21977	1.87766	4.25531	0.193179	3.37093	0.398045	5.61036	3.88305	0.590325	1.08443	0	0.0311098	0.553547	0.381913	0.209755	0.6254	3.14421	3.80081	0.373189	1.90197	0.164794	2.92414	7.29804	0.866756	6.25812	0	0.236833
RGS21	0	0	0	0	0	0	0	0	0	0	0	0	0	0	0.0438848	0.0444813	0	0	0	0	0	0	0	0	0	0	0	0	0.0231626	0	0	0.0383204	0	0	0	0.0227998	0	0	0.0552857	0	0	0	0.683408	0	0	0	0.0536313	0	0	0	0	0	0	0	0.0229639	0.0186923	0	0	0.0900805	0.020277	0.0263326	0	0	0	0	0	0	0	0	0	0	0	0	0	0	0	0	0	0	0	0	0	0	0	0	0	0	0	0
RGS22	0	0.0928326	0	0	0	0.104939	0	0.0500932	0	0	0.0462369	0	0.0444497	0.0501015	0.0877697	0.177925	0	0	0.0495901	0	0.115706	0.0607581	0.148087	0.144654	0.27037	0.650155	0.172817	0.556783	0.138976	0.250196	4.40611	2.0693	0.442434	0.283208	0.348726	0.752393	0.178658	0.493341	0.165857	0.188779	0.696228	0.114601	0.0759342	0.236316	0.51476	0.256071	6.83799	0.341753	4.25279	0.166276	0.247592	0.260378	0.131435	0.125877	0.183711	0.261692	0.228145	0.23182	3.19786	0.223046	0.368656	0.364706	4.28061	0.546228	0	0.115907	3.90119	0.0995112	0.0738205	0	0.344356	0.0834177	3.19839	0.871073	0.10379	0	1.32845	0	0.886828	1.19015	0	0.0396244	0.700375	0.0812262	0.340323	0.118194	0.0477719	2.83505	0
RGS3	22.5528	21.63	26.1654	23.0616	14.9246	15.6359	18.9261	17.6829	6.65917	7.34176	6.79682	16.1825	9.64558	11.5233	11.805	8.5404	46.5176	52.9427	49.5901	48.0401	47.4971	43.0167	12.5134	11.1545	40.916	50.7121	39.856	30.2983	12.6236	48.8994	40.9493	50.3913	30.1298	47.3175	66.6454	43.4792	7.6823	20.8342	13.2501	30.1776	40.4011	34.4566	101.258	11.9876	58.8886	17.5043	51.2984	49.4858	57.2393	62.4035	15.5758	18.0637	89.6915	15.3031	15.0643	44.0577	41.3996	46.578	64.8354	12.7339	10.3487	43.3503	23.1729	25.2289	54.8503	40.2198	51.8518	36.6699	41.3764	18.8839	73.3479	12.7629	30.2536	118.902	50.3381	30.9003	56.0745	26.3036	86.7882	105.271	34.0431	9.2721	52.0338	75.5404	49.6494	19.7384	47.1509	54.595	35.5724
RGS4	105.966	94.6892	64.6562	65.5488	29.6704	25.0805	36.6127	34.8148	12.0324	13.0875	12.4377	16.5032	13.3349	11.8239	11.9806	13.9671	545.798	565.424	567.708	213.997	396.639	463.281	19.0786	309.062	186.172	55.6811	795.133	86.9045	907.466	620.625	1508.76	791.891	510.436	174.761	40.7622	512.266	50.8183	16.8116	3582.77	1095.02	686.262	269.999	0.398655	782.634	39.3277	971.075	986.628	331.364	698.79	49.434	277.348	285.635	738.509	412.985	349.924	774.589	790.734	215.949	108.66	1245.47	133.296	697.169	6.83251	575.554	23.5845	161.072	272.137	656.276	1010.05	9.72807	303.526	1677.11	1334.78	1071.17	648.999	349.034	77.0151	112.278	869.615	695.164	132.814	825.613	270.675	452.958	17.5077	192.656	161.565	652.872	529.37
RGS5	2490.67	2263.68	2550.73	3000.5	3304.32	3017.47	3682.72	3669.98	2454.06	2519.34	2286.55	1113.47	476.056	500.414	433.626	426.264	1419.36	1390.1	1388.72	361.642	850.493	898.065	21.4973	466.864	1821.57	194.721	2561.97	84.7702	1191.76	2099.89	840.108	3774.1	297.493	159.773	1535.71	3141.01	15.9998	5.27496	9277.44	382.735	4456.14	9.83655	6.62526	221.793	9.90913	3560.94	4517.47	310.687	3349.52	360.321	8.71075	620.611	15.6671	1959.17	2998.28	3145.16	4972.48	10.6459	1936.46	4180.32	60.4069	851.125	6.75019	1644.69	833.5	4040.79	5925.34	487.754	579.528	4.2918	47.6196	10348.5	984.371	311.284	3557.26	67.2514	1847.35	273.704	455.547	80.5464	1469.58	2177.71	2996	11.859	17.5456	220.668	219.082	2899	403.564
