## Supplementary tables for "Novel miRNA-inducing drugs enable differentiation of retinoic acid-resistant neuroblastoma cells" (part 15 of 21)

### Sheet: S_Table_8_CPM (continued)
Gene_name	SKNAS_Naive_1	SKNAS_Naive_2	SKNAS_Naive_3	SKNAS_Naive_4	SKNAS_S1D4_1	SKNAS_S1D4_2	SKNAS_S1D4_3	SKNAS_S1D4_4	SKNAS_S2D4_1	SKNAS_S2D4_2	SKNAS_S2D4_3	SKNAS_S2D4_4	SKNAS_S2D30_1	SKNAS_S2D30_2	SKNAS_S2D30_3	SKNAS_S2D30_4	GIMEN_naive_1	GIMEN_naive_2	GIMEN_naive_3	GIMEN_D30_1	GIMEN_D30_2	GIMEN_D30_3	GSE89969_CHP-134	GSE89969_CHP-212	GSE89969_COG-N-415	GSE89969_COG-N-440	GSE89969_COG-N-453	GSE89969_COG-N-471nb	GSE89969_COG-N-496	GSE89969_COG-N-519	GSE89969_COG-N-534	GSE89969_COG-N-549	GSE89969_COG-N-557nb	GSE89969_COG-N-561	GSE89969_COG-N-573	GSE89969_Felix	GSE89969_IMR-05	GSE89969_IMR-32	GSE89969_KELLY	GSE89969_LA-N-5	GSE89969_LA-N-6	GSE89969_NB-1	GSE89969_RD	GSE89969_NB-1643	GSE89969_NB-1691	GSE89969_NB-69	GSE89969_NB-EBc1	GSE89969_NB-SD	GSE89969_NBL-S	GSE89969_NGP	GSE89969_NLF	GSE89969_NMB	GSE89969_RPE-1	GSE89969_SH-SY5Y	GSE89969_SK-N-AS	GSE89969_SK-N-BE(2)	GSE89969_SK-N-BE(2)-C	GSE89969_SK-N-DZ	GSE89969_SK-N-FI	GSE89969_SK-N-SH	GSE89969_SMS-KAN	GSE89969_SMS-SAN	GSE89969_Human Fetal Brain	GSE90683_SJNB6	GSE90683_SJNB8	GSE90683_SK-N-AS	GSE90683_CLB-CAR	GSE90683_CLB-PE	GSE90683_GIMEN	GSE90683_IMR32	GSE90683_LAN-1	GSE90683_N206	GSE90683_SJNB1	GSE90683_SJNB12	GSE90683_SK-N-BE(2)-C	GSE90683_SK-N-DZ	GSE90683_SK-N-FI	GSE90683_TR-14	GSE90683_hNCC rep1	GSE90683_hNCC rep2	GSE90683_CLB-BER-Lud	GSE90683_SH-SY5Y	GSE90683_CLB-GA	GSE90683_CLB-MA	GSE90683_SH-EP	GSE90683_CHP-212	GSE90683_GICAN	GSE90683_NB-EBc1	GSE90683_NB69
RGS6	0	0	0	0.0692539	0.178737	0.0524696	0.0476728	0.0500932	0.0459253	0.159604	0.0462369	0.0583153	0.0888994	0.400812	0.0877697	0.133444	0	0.0430079	0	0.47356	0.173558	0.30379	0.839161	0.192873	1.64475	1.06811	0.669667	1.48475	1.52873	1.08418	2.67121	2.98899	0.619407	0.95855	1.51115	1.32239	0.377167	1.51797	0.755571	0.620272	2.5462	0.916805	0.170852	1.18158	1.36411	1.04257	1.28715	1.05943	1.1864	0.465574	0.56271	1.10661	0.157722	0.557456	0.734845	0.336461	0.649337	0.838118	0.653084	1.25717	1.65895	0.431017	27.4535	0.0341393	0.036062	0.115907	0.0757513	0.646823	0	0.163497	0	0.208544	0	0.0311098	0.20758	0.0347194	0.0349592	0.110365	0	0	0.207327	0	0.28839	0.0406131	0	0.039398	0.191088	0.121502	0
RGS7	0.613136	0.881909	0.626716	0.484777	0.446843	0.472226	0.286037	0.551025	0.78073	0.425609	0.369895	0.320734	1.11124	0.751522	1.05324	0.7117	0.77302	0.903165	0.793442	1.10497	0.925644	1.21516	12.8096	0.450036	10.0037	4.24923	4.83889	7.33097	6.78666	2.33516	5.39749	15.9413	8.53897	0.261423	4.2622	5.81395	9.8659	15.1418	12.8447	6.60725	7.08163	0.305602	12.2064	5.62861	14.6192	10.1331	26.7888	5.84397	17.9968	12.1881	0.0900335	9.27597	4.8894	0.197807	1.6534	3.83192	0.368543	12.7679	0.0450402	9.12463	6.31982	34.2658	34.4507	2.73114	0.36062	0.0386357	0	7.56285	2.95282	11.4857	4.42744	13.6388	8.0222	0.124439	0.0691933	7.42995	0.0699184	2.61196	1.5721	1.22854	8.21016	4.04168	57.1836	4.79235	0.226882	0.275786	5.68486	9.92269	0.2842
RGS7BP	0	0	0	0	0	0	0	0.150279	0	0	0	0	0.0444497	0	0	0.133444	0	0	0	0	0	0	3.43069	0.144654	0	0.0232198	0	0.0463986	4.35458	0	0	14.4085	2.25641	0	0.0387473	0	4.08929	0	0	0	0	0.859505	0	0	0.283118	2.14002	0.160894	0	0	0	0	0	0.0262871	0	0	0.0373846	0	0	0	0	0.10533	0	30.3347	0.0341393	0.036062	0	0	0.248778	0	0	0	0	0.157298	0	0	0	0	0.0367882	0	0	0.0414655	0	0	0	0.0378137	0.354582	0	0.0810015	0
RGS8	1.11964	1.25324	2.71577	2.38926	1.83206	1.94138	1.52553	2.55475	0	0.106402	0.231184	0	0.0444497	0.0501015	0.0877697	0.0889625	0	0	0	0	0	0	7.50309	0	1.10401	0.580496	0.712872	0.64958	0.0231626	1.16758	45.8236	0.459845	2.61036	0.108926	0.348726	22.9366	0	0.872835	1.25314	0.782082	2.98383	44.2167	15.3007	0.66598	4.55563	0.329234	7.85699	0.0683506	3.92425	2.44426	0.202575	2.44104	0	0.0359649	5.07502	0.504692	5.94933	0.0356646	8.55765	0.182493	2.79125	0	41.5301	0.92176	0.0721239	0.309086	10.9461	19.4047	0	0.204371	10.675	1.29297	0.943788	0	2.66394	0	4.33494	145.129	0	0	1.28543	2.10009	0.617978	0.64981	0.0378137	0	0	32.4411	1.79993
RGS9	5.67817	5.84845	4.38701	5.2633	6.16644	5.56178	7.48462	7.81453	5.60289	6.06493	5.40971	7.17278	23.2027	23.4976	21.9424	21.262	0.954907	0.989181	0.991803	0.684032	0.578528	0.911371	19.202	9.96508	9.86851	39.3112	16.1584	21.3433	12.2299	11.37	14.788	40.7729	11.7687	15.7071	11.6242	35.3625	15.3448	17.229	15.8301	12.756	12.6117	19.6922	10.441	18.9912	28.5949	17.7786	27.8347	46.4442	9.80149	7.26628	15.9134	13.2142	6.12489	15.1232	10.7012	24.3747	19.989	12.6253	17.1829	26.6236	11.007	29.1931	22.8848	3.78946	3.24558	16.3815	35.8682	7.36383	0.553653	1.63497	27.5485	10.9694	10.1719	11.4173	9.3411	4.61768	10.8374	7.76231	3.70855	3.80081	13.6007	10.025	42.7229	5.36093	10.1341	3.03364	9.31552	22.7209	3.8367
RGS9BP	0.266581	0.649828	0.678942	0.519404	0.893687	0.682105	1.00113	0.400745	0.275552	0.266006	0.554842	0.087473	0.711195	0.901827	0.702157	0.978588	0	0.172031	0.198361	0.105236	0.462822	0.668339	1.1847	0.0642908	0.202778	0.719815	0.475248	0.32479	0	0.111198	1.59722	0.536485	0.752138	0.348564	2.16985	0.638394	2.00494	0.113848	0.239571	0.107873	0.437629	2.23471	1.93632	0.494114	0.437546	0.804794	0.080447	2.59732	0.23728	0.28267	0.225084	0.423114	0.394306	0.323684	0.665953	0.579461	0.596688	0.249652	0.225201	2.41296	0.210661	0.67968	2.42842	0.614507	0.973673	0.154543	1.13627	0.298533	0.258372	0.163497	1.47581	0.0834177	0.104865	1.30661	0.10379	0.104158	0.139837	0.698976	0.201552	0.230352	0.414655	0.158497	0.123596	0.203066	0.567205	0.078796	0.191088	0	0.236833
RGSL1	0.106632	0.0464163	0	0.207762	0.178737	0.104939	0.286037	0.150279	0.275552	0.0532012	0.138711	0.145788	0.133349	0	0.175539	0.133444	0.0454718	0.0860157	0.0495901	0.0526178	0	0.364549	1.75237	0.900072	2.65864	3.1579	1.20972	2.92311	2.36259	1.97377	2.69875	5.59477	2.21217	2.26566	3.56475	4.58276	1.21091	1.59387	0.884571	2.6429	2.12847	1.48981	0.85426	3.99588	1.33838	1.40839	3.19106	2.73402	1.89824	1.01429	2.22833	1.2368	1.81381	1.92412	1.51562	1.12154	1.26357	1.31959	1.23861	3.10237	3.37057	1.49198	5.06264	0.0341393	0.0721239	0.0386357	0.303005	0.0497556	0.110731	0.163497	0.196775	0.125127	0	0.155549	0.138387	0.104158	0.104878	0.147153	0.0806207	0	0.207327	0.237746	0.247191	0.0406131	0.415951	0.078796	0	0.0810015	0.0473667
RHAG	0.0266581	0	0.0522263	0	0.134053	0	0.333709	0.200373	0	0	0.0462369	0	0	0	0	0	0	0	0	0	0	0	0	0.0160727	0.0225308	0.0232198	0	0	0.0231626	0	0.0826147	0	0	0.0217852	0	0	0.0595527	0	0	0	0	0.0764004	0	0	0	0	0	0.0341753	0	0.0831382	0.0225084	0	0	0.0179824	0.0688917	0	0	0	0.0450402	0	0	0	0.246958	0	0	0.0386357	0	0	0	0	0.0491938	0.0417088	0	0	0.0345967	0	0	0	0	0	0	0	0	0	0	0	0	0	0
RHBDD1	14.2354	15.7351	14.31	17.175	20.3314	21.1977	21.1667	22.7423	32.8825	29.6331	31.6722	16.9989	29.4702	28.9086	26.1115	25.6212	0.272831	0.215039	0.396721	1.63115	1.38847	0.607581	43.2662	16.8121	20.7734	18.2043	26.117	20.6938	28.1195	15.7067	27.2353	19.85	15.5294	22.8091	30.1842	27.7018	13.0222	23.4906	34.5351	14.8865	28.5056	12.6825	51.5593	24.0827	14.7479	21.6929	18.5833	28.6047	22.7241	41.6024	0.247592	1.20425	17.3495	5.03508	27.9471	32.3937	43.5582	17.4043	18.8268	25.9342	16.2472	15.7155	21.0738	34.9928	46.3036	24.3791	42.4586	15.5237	3.83866	19.9875	25.7283	48.6742	16.0444	0.124439	34.3199	17.1861	20.9056	8.01983	24.025	30.3681	25.211	27.6182	15.985	16.4483	22.4235	15.5228	0.0955438	14.2968	21.4097
RHBDD2	65.259	56.7671	74.997	56.4419	123.642	118.529	104.594	101.689	107.511	106.934	105.143	216.787	175.087	158.671	155.352	170.319	55.2027	59.3079	55.2434	157.538	176.74	161.252	39.4653	19.5444	17.7318	31.6022	21.7318	62.3597	47.854	15.6233	58.8492	41.3477	32.2092	30.0854	41.7696	44.756	29.2205	26.0712	13.0106	28.3707	45.0161	36.9014	33.6389	29.0668	16.5753	28.497	92.6213	22.1798	43.112	32.3075	40.6276	29.976	18.2169	51.7355	30.6568	15.2903	29.2377	19.9187	42.518	60.2631	31.1514	14.0246	50.2148	35.5731	86.8012	47.5219	33.8608	142.799	34.142	33.803	73.6923	26.36	314.806	23.8612	44.3183	39.3023	63.7306	59.6337	35.3522	46.224	26.0403	99.259	72.3859	88.4148	49.9141	63.9035	57.0874	219.19	61.4346
RHBDD3	62.5399	66.5145	60.1647	53.8103	53.934	59.8154	60.3537	60.8131	38.2099	38.2516	42.1218	37.7008	39.6936	40.3818	39.3208	40.6114	12.0955	13.3324	13.6869	15.5749	17.7608	17.8629	43.9079	23.6912	29.7182	49.8065	43.766	33.0358	50.4482	38.3078	27.8687	16.3245	22.0775	38.6906	38.4373	32.0565	27.5531	26.5266	47.4351	37.9445	31.6883	23.5122	29.5005	31.1937	25.4292	36.3803	26.9766	37.5586	22.9614	41.0703	21.5405	23.792	19.7416	27.639	17.8659	25.0477	29.1851	37.5192	28.7807	27.1914	39.7885	24.0706	26.1364	28.2332	17.1655	18.6611	15.7563	22.8876	10.9623	30.6148	27.6961	28.4037	18.4563	23.2701	28.2655	30.1364	19.3674	30.3135	13.2621	12.5926	20.1937	16.8007	15.8614	20.2659	11.0794	32.8973	17.4845	25.88	27.1411
RHBDF1	31.7498	37.8293	20.0549	21.7457	55.5873	67.371	60.163	67.1749	168.684	155.72	169.504	456.23	187.978	183.071	174.969	188.067	114.225	109.885	98.8827	532.282	477.112	428.405	2.32003	35.3117	1.44197	4.87616	0.49685	2.69112	4.86416	1.05638	10.7399	6.70607	1.90247	4.11741	5.96709	13.8167	2.1042	2.46671	1.06886	1.29448	1.05429	4.24022	34.7209	1.93349	1.44133	1.62788	1.26034	4.78454	2.51882	0.831382	16.6337	5.72832	24.2893	16.2561	13.6406	1.64492	0.772185	3.95877	8.26488	2.53462	3.44957	1.07754	6.37975	0.375532	1.65885	10.2385	1.89378	0.547311	19.9684	0.776611	4.57502	1.37639	1.04865	5.47532	0.20758	4.3052	1.11869	1.10365	39.0204	45.1106	1.45129	1.98122	0.947567	0.893489	54.3761	34.7096	37.3576	0.891017	15.1573
RHBDF1P1	0	0	0	0	0.0446843	0	0	0	0	0	0	0	0	0	0	0.0444813	0	0	0	0	0	0	0.666393	0.0160727	0.27037	0.534056	0.216022	0.695979	0.0231626	0.0277995	1.2943	0.268243	0.221217	0	1.66613	0.0683994	0.0397018	0.265645	0.442286	0.755114	0.139246	0.382002	0	1.18158	0.025738	0.365815	0.134078	0.0683506	0.146019	0.266042	0	0.35802	0	0	0	0.0186923	0.105298	0	0	0.405539	0.236993	0.13262	2.1403	0	0	0	0	0.0497556	0	0	0	0	0	0	0	0	0	0.0735764	0	0	0.0414655	0.0792487	0	0.121839	0	0	0	0.0810015	0
RHBDF2	37.6946	36.019	41.4677	38.8861	69.0373	74.9791	63.1664	57.6572	39.0365	41.6565	43.0928	35.7181	62.1407	69.3404	59.9906	68.5456	8.23039	8.04247	8.57909	8.10315	5.61172	5.34671	9.08269	13.9833	2.83889	9.31115	5.27093	5.42863	1.7372	7.53367	3.13936	2.83571	5.48618	2.02603	15.3439	1.57319	3.87093	3.64314	5.63914	4.07222	0.89515	2.90322	19.2114	11.9447	1.69871	11.7427	7.0257	6.25408	8.39606	0.532085	1.01288	1.82265	11.7766	1.38465	27.2811	21.2157	8.17814	1.85456	8.73781	17.2151	6.66214	1.59145	9.42557	4.54052	5.98629	40.3357	18.5212	3.18436	1.99315	2.16634	2.65646	6.08949	3.88002	1.61771	11.8321	1.2499	3.95039	0.956494	23.7025	26.7208	56.8906	15.8497	12.9363	7.02607	192.131	24.3086	35.8767	16.6458	8.90494
RHBDL1	37.6679	64.0545	48.5182	49.9667	54.2468	73.9821	76.3718	72.9857	43.7209	49.6367	53.4498	73.0982	19.2467	24.2491	24.1367	23.0858	19.2346	17.4182	16.7119	20.4683	16.3723	15.0073	2.17195	3.23061	5.90308	3.0418	5.20612	1.94874	3.15012	2.83555	5.78303	8.4688	3.71644	4.59668	6.12207	11.0123	1.33001	1.70772	2.11929	4.88127	25.9594	4.90873	5.80897	6.9176	2.72823	2.26806	14.5877	2.83655	2.11727	3.19251	2.79104	6.76983	0.525742	4.67544	8.74924	1.32715	0.824833	1.62274	5.99035	9.22601	7.53112	3.96204	8.31426	1.22901	2.52434	1.58406	0.719637	0.398045	1.77169	0.204371	0.295163	1.8769	0.943788	1.67993	0.242177	0.520791	1.8878	0.257517	0.927138	0.921408	2.61232	0.950985	1.97753	0.527971	6.20145	1.9305	3.9173	3.32106	0.757867
RHBDL2	0.479846	0.835493	0.156679	0.34627	0.268106	0.262348	0.381382	0.150279	0.137776	0.159604	0.184947	0.349892	0.844544	1.00203	0.877697	0.934107	0.454718	0.473087	0.446311	0.73665	0.809939	0.607581	1.48087	0.257163	0.946295	1.30031	0.885689	1.39196	1.38976	0.972984	1.37691	2.2609	1.15033	1.43782	1.54989	1.61879	1.0918	0.872835	0.755571	1.1057	3.18276	1.10781	0.797309	1.76163	1.36411	0.676759	2.46704	1.81129	0.894363	0.731616	1.21545	1.725	2.68128	1.67237	0.849664	0.82246	0.701986	1.26609	1.12601	2.25074	2.08027	0.67968	4.03365	0.409671	0.901549	0.463629	0.530259	0.995112	0.664384	0.449617	0.0983875	0.667342	0.262163	0.466646	0.41516	0.624949	0.314633	0.441459	0.725586	1.15176	0.953706	0.435868	0.700375	0.121839	1.39911	0.315184	1.1943	0.445508	0.2842
RHBDL3	1.81275	1.85665	1.56679	1.62747	0.71495	0.944453	0.476728	0.450838	0.0918506	0	0.184947	0.320734	0.133349	0.100203	0.0438848	0	0.0454718	0.258047	0	0	0	0.121516	22.4846	0.3536	3.85277	2.113	4.77408	2.69112	1.22762	16.9299	28.0614	3.44883	4.60131	60.4104	1.23991	8.96032	6.07438	24.5153	14.5401	3.1553	3.36179	6.99064	0.170852	2.79282	11.8137	1.82908	2.17207	3.0416	6.22404	1.67939	0.0675252	12.0099	0.683464	0.14386	0.160747	12.0939	8.56423	3.33464	18.8493	6.97527	2.2646	5.1722	9.83717	3.92602	8.54669	0.656807	2.15891	7.06529	0.479833	27.5084	53.7688	14.181	2.04487	0.217768	16.8486	2.81227	19.3674	4.59853	0	0	25.4183	6.65689	4.44944	3.53334	0	1.30013	0	2.18704	4.02617
RHBG	0.693111	1.16041	0.887847	0.831047	0.31279	0.629635	1.14415	0.751397	0.0459253	0.0532012	0.184947	0.0583153	0.222248	0.150304	0.131655	0.0444813	0.0909435	0.0430079	0	0	0.115706	0.121516	2.14727	0.77149	4.68641	55.24	3.69397	2.04154	36.6201	21.4334	48.7426	10.6914	1.54852	32.2639	1.85987	2.05198	33.8061	1.25233	1.84286	1.45629	2.96394	1.10781	0.474589	2.08387	7.38681	6.3469	17.2425	5.87815	4.90987	0.781499	1.14793	5.14247	0.578316	1.97807	0.964484	1.08415	0.789734	9.98609	2.72493	1.72354	6.55681	0.74599	3.82785	1.09246	0.757301	0.231814	1.85591	0.8956	0.221461	0.613114	0.737906	2.21057	1.20595	0.777744	0.761127	16.2487	2.72682	11.3676	0.161241	0	2.19767	0.475492	0.617978	2.35556	0.378137	0.275786	0.477719	13.1627	2.93674
RHCE	0.239923	0.139249	0.365584	0.103881	0.71495	0.629635	0.762764	0.551025	0.826655	1.54283	0.554842	0.116631	0.577846	1.00203	0.921582	0.756182	0	0.0430079	0.0495901	0	0.0578528	0	1.5796	0.0642908	0.0901234	0.650155	0.820882	0.556783	1.22762	0.389193	1.37691	1.18793	0.13273	0.0435704	0.542462	0.569995	1.50867	0.227696	0.681857	0.107873	0.616659	0.210101	1.12003	0.171866	0.360332	0.0731631	0.670391	0.170876	0.255532	1.11405	0.337626	1.43208	0.18401	0.14386	0.895592	3.98146	0.544039	0.46364	1.01341	1.92631	0.421321	0.0663102	0.658555	1.36557	0.757301	0.193179	1.21202	0.746334	0	0.0408743	0.737906	0.917595	2.5692	0.466646	0.20758	0.520791	1.25853	0.220729	0.282173	0.652664	0.663447	1.10948	0.370787	0.0812262	0.794088	0.078796	0.477719	0.810015	0.0947334
RHCG	0.0799743	0.232081	0.208905	0.0692539	0.0446843	0.209878	0.429055	0.300559	0.734805	0.957621	0.8785	0.437365	15.5129	16.5836	16.8079	14.9012	0	0	0	0	0	0.0607581	0.518306	0.192873	0.473148	0.441177	0.518452	0.139196	0.301114	0.222396	1.01891	0.114961	2.07944	0.45749	0.968683	2.37118	0.277913	0.948733	0.129	1.37539	0.875258	0.744904	0.151868	1.37493	1.46707	0.493851	0.697207	1.40119	0.675336	0.315925	0.225084	0.71604	0.0262871	1.04298	0.252603	1.43931	0.280794	0.106994	0.630563	2.73739	1.92228	1.30963	11.9363	0.204836	0.288496	0.115907	0.151503	0.149267	0	0.367868	0	0.0834177	0	0.0622195	0.276773	0.0347194	0.349592	0	0	0.076784	0.45612	0.515117	0.411986	0.527971	0.264696	0.275786	0	0.162003	0.2842
RHD	0.773085	1.57815	0.731168	0.588658	1.34053	0.839514	1.0488	0.701304	1.88294	1.06402	1.06345	1.25378	1.06679	1.35274	1.53597	1.60133	0.181887	0.129024	0.0495901	0.210471	0.115706	0.789855	3.35665	0.932217	2.81635	3.52941	2.76508	3.3871	3.70602	2.72435	3.99304	3.06563	2.69885	2.91922	4.53344	4.03557	2.50121	2.96005	1.64014	3.10136	4.01823	2.90322	1.80344	4.1033	3.96365	2.19489	2.65475	2.69985	2.02601	1.94543	2.54345	2.63633	1.99782	3.02105	2.93938	2.01877	1.43907	2.96016	2.43217	5.59644	4.39754	1.42567	8.02614	0.990039	1.37035	0.424993	1.85591	0.4478	0.406013	0.57224	0.885488	2.00202	0.367029	1.33772	0.657337	0.763826	1.39837	0.882917	0.725586	0.460704	2.07327	0.871736	1.27716	0.324905	1.05878	0.39398	0.191088	0.486009	1.18417
RHEB	126.493	110.703	105.288	94.8432	104.472	101.739	94.2967	94.7262	100.99	102.306	99.9179	99.3693	143.35	131.316	150.481	143.674	86.0326	97.3268	95.6594	98.9215	101.242	128.2	107.437	75.7185	81.9447	86.0991	87.3808	75.6297	145.114	107.668	57.8578	79.783	63.0468	76.1611	92.9548	81.0305	123.433	54.8368	156.901	99.3245	74.2975	106.674	88.7292	78.5642	69.3125	88.7834	65.4838	91.5556	87.027	80.1951	91.0914	88.6913	133.906	144.417	89.7199	80.3581	135.852	104.087	156.019	94.9367	59.4853	107.041	55.7714	113.957	90.227	108.296	124.762	184.046	84.0077	99.774	146.942	158.702	59.6159	88.4762	142.711	144.12	180.844	161.39	85.6998	104.733	86.2482	151.008	92.6144	88.5772	128.529	83.7601	72.8522	79.827	98.1438
RHEBL1	3.49221	3.85255	3.49916	4.25912	5.1387	5.82413	4.05218	4.00745	3.16885	3.51128	3.42153	6.29805	6.53411	5.06025	5.35395	4.93742	0.545661	1.16121	1.04139	0.73665	0.867791	0.97213	4.34389	3.536	4.03302	16.9273	2.13861	5.84622	3.38175	7.31128	8.23393	3.71708	2.78733	2.41816	13.1353	7.13634	3.97018	4.32622	5.60229	4.63856	6.06713	12.0522	4.66996	2.32019	5.79105	3.67644	4.98771	7.07428	8.61509	7.3993	2.49843	3.09199	2.655	5.41272	5.09799	8.61714	4.19437	6.3483	16.4397	4.46093	2.1856	5.57006	1.72871	2.697	9.77279	4.36584	7.12062	3.78142	2.39917	3.39256	10.0355	6.75683	2.77893	2.02213	3.32128	5.65926	18.2137	3.93634	0.161241	0.230352	4.80999	5.90403	8.15731	3.49273	1.21004	3.74281	2.91409	5.1031	4.21564
RHEBP1	0.453188	0	0.313358	0.103881	0.134053	0	0.0476728	0	0	0	0	0	0	0	0	0.266888	0	0.473087	0.0495901	0	0	0	0	0	0	0.0696595	0	1.25276	0	0.138998	0.0550764	0.344883	0.13273	0.152497	0.116242	0.136799	0.238211	0.265645	0	0.0809051	0.556982	0.0191001	0.0949178	0.0644497	0.102952	0.621886	0.589944	0	0.0365046	0.365808	0.0675252	0	0.157722	0.0899122	0.688917	0	0.263245	0	0.202681	0.527201	0.0263326	0.0497327	0.699715	0.0682785	0	0	0.0757513	0	0.701294	0	0.196775	0	0	0	0	0	0	0.110365	0.927138	0.652664	0	0	0	0	0.0756274	0	0.955438	0.486009	0.0947334
RHEBP2	0.106632	0.789077	0	0.45015	0.0893687	0.419757	0.333709	0.250466	0.275552	0.478811	0.323658	0.408207	0.355598	0.601218	0.526618	0	0.636605	0.0860157	0.396721	0	0.347117	0.364549	0.0740436	0.0964363	0	0	0	0.231993	0	0	2.64367	0.383204	0	0.196067	0	0	0	0	0.239571	0	3.48114	0	0.341704	0	0	0.402397	1.09944	0.136701	0	0	0.225084	0	0.525742	0	0.436314	0	0	0.0713292	0.225201	1.11523	0	0	0	0	0.108186	1.19771	0	0	2.06697	0	0	0.291962	0.734057	0.155549	0.242177	0	0.209755	0	1.24962	0.57588	0.0829309	2.10009	0	0.0812262	0	0	1.62425	0.810015	0.378934
RHEBP3	0	0	0	0	0	0	0	0	0	0	0	0	0	0	0	0	0	0	0	0	0	0	0.0246812	0.0321454	0.0901234	0.394737	0.0864087	0.0927971	0.162139	0.138998	0.192768	0.114961	0.0884868	0.130711	0.309978	0.136799	0.138956	0.151797	0.0184286	0.404525	0.0198922	0.401102	0.0569507	0.472631	0.205904	0.0182908	0.080447	0.273402	0.0730093	0.0498829	0.0675252	0.260378	0	0.0899122	0.0229639	0.112154	0.0526489	0.178323	0.0900805	0.0811078	0.421321	0.0994654	1.11131	0	0	0	0	0	0	0	0	0	0	0	0	0.0347194	0	0	0.0403104	0	0	0	0	0	0	0	0	0	0
RHNO1	38.0411	37.6436	34.8872	31.649	31.0556	26.4972	21.3097	22.1913	14.9716	13.5131	12.7151	21.9557	9.91228	10.0203	10.2691	9.9638	44.1076	39.3952	43.6889	17.4165	16.0831	12.3339	42.2542	39.3781	49.6129	35.596	32.7273	30.1127	38.5426	29.6899	46.4019	30.9245	34.4656	41.5662	18.1337	18.787	45.4586	48.4233	45.8134	44.3899	26.7749	38.8305	47.4589	38.3261	24.5798	30.6919	59.9866	41.6255	34.5151	39.5738	32.7497	45.2732	42.2171	41.8811	39.6816	36.3939	37.9248	63.3047	42.3153	24.819	39.8149	45.0247	18.7277	40.5916	23.6927	41.3789	43.0646	41.944	56.2512	68.6687	46.9309	30.7394	42.9948	33.4119	40.2359	68.8833	63.5209	38.6276	10.9241	13.2836	27.1184	55.6326	45.9364	52.3909	25.1461	40.6587	24.3159	101.09	44.43
RHO	0	0	0	0.034627	0.134053	0.0524696	0	0	0.0918506	0	0.138711	0	0	0.0501015	0	0	0	0	0	0	0	0.0607581	0	0	0	0	0	0.0927971	0	0.0277995	0	0	0	0	0.0387473	0.0227998	0	0.0758987	0	0.0269684	0.0795689	0	0.0189836	0	0.154428	0	0.18771	0.0341753	0	0	0	0	0	0	0	0.0186923	0.0350993	0	0	0.162216	0.0263326	0	0.329278	0.0341393	0	0	0	0.248778	0	0	0	0	0.209731	0	0.0345967	0.0347194	0	0	0	0	0	0	0.205993	0	0	0	0	0.0405008	0.0473667
RHOA	221.795	185.387	213.449	180.199	165.779	153.893	149.883	153.285	176.629	173.01	164.788	154.04	238.073	229.966	241.849	239.131	426.116	438.852	439.716	273.928	267.569	332.772	108.178	504.731	333.231	195.836	231.1	179.191	301.763	175.443	205.187	170.487	166.576	269.723	203.191	193.32	145.17	135.821	278.493	194.523	150.405	345.273	409.722	190.341	210.588	386.173	256.17	109.293	316.495	121.581	211.646	128.985	624.686	315.268	135.143	137.968	260.946	195.335	233.106	186.548	186.961	274.823	140.519	299.367	611.791	376.737	245.358	576.269	654.086	494.824	591.014	354.15	687.13	295.916	444.567	342.403	513.201	460.993	748.966	744.152	380.985	511.233	245.832	824.081	513.132	1021.51	812.362	740.516	575.695
RHOB	57.8214	46.4163	45.4891	41.2407	66.9371	65.6395	72.7486	75.0396	45.1905	43.0397	43.8325	72.4859	133.305	126.657	120.99	133.355	85.8052	81.4569	83.361	49.566	49.522	50.49	48.8935	216.869	78.7903	112.012	90.1459	130.751	47.1823	183.004	80.3565	153.78	158.17	123.195	174.789	197.104	37.2205	108.915	81.0857	62.1081	268.824	123.501	28.5703	61.5495	46.7402	215.557	82.5654	89.1975	191.193	55.7359	41.9556	122.54	186.375	35.1197	78.5136	73.8719	244.835	19.348	102.894	45.4204	78.9714	40.5653	279.927	74.2188	66.7507	30.8313	115.597	99.2126	91.9065	84.4462	51.3583	68.8613	73.6679	79.2677	261.343	26.1437	101.172	112.609	71.1478	56.9737	37.4433	68.2331	128.21	58.7266	103.836	219.21	46.7687	86.7526	130.164
RHOBTB1	15.7549	13.5071	13.84	19.0102	8.8475	7.66056	12.4426	12.1726	6.56732	6.06493	6.65811	3.79049	2.93368	3.457	3.59856	2.71336	20.5987	17.7192	18.2492	7.99791	6.88448	6.44036	51.411	40.3264	25.0092	27.6548	15.2727	44.2642	44.2638	57.2948	61.8233	21.5361	30.2625	24.138	20.4198	31.2129	61.7165	33.2436	33.1161	56.4448	22.2395	29.4142	65.816	29.6898	35.7758	32.7222	33.6268	38.7889	45.357	50.149	54.8529	46.4449	38.642	59.5938	12.5383	57.4601	20.498	95.9913	57.8992	49.8407	25.7269	64.4204	46.14	41.9572	47.2412	23.1814	45.9053	18.6583	16.3512	38.1357	26.3187	30.8228	18.4563	39.4783	25.7745	87.3193	45.3421	25.0896	39.7057	36.626	23.5109	43.5472	38.603	20.3066	22.4613	21.7871	41.4183	25.313	52.1981
RHOBTB2	48.0912	46.6019	53.6364	59.87	75.2038	70.9914	84.8098	82.2029	40.1846	41.4969	45.3584	53.7376	36.9821	36.2735	33.3086	37.7201	34.3766	34.0622	29.9524	23.9411	26.0337	26.4905	26.7791	28.063	27.758	39.3344	30.0486	51.456	30.3894	64.4115	59.7579	38.397	40.8809	32.1114	27.1231	35.3853	23.5035	16.5839	29.4489	37.7018	27.9884	53.5376	38.2898	27.6919	44.8356	46.7512	69.828	37.4219	61.054	27.7515	39.0746	27.9581	24.5521	46.9701	166.419	44.9176	45.5764	26.8554	48.9137	36.1132	31.6781	41.7091	144.306	23.2147	17.6704	56.9104	34.4668	58.1643	23.6225	27.6719	64.0995	36.4535	104.446	21.8391	60.2674	31.9766	66.3176	73.5396	19.1071	21.4227	33.3797	68.0746	33.9064	51.6599	23.8604	41.3285	21.0674	179.702	33.2988
RHOBTB3	237.897	233.103	278.836	433.01	176.324	171.733	273.165	277.967	201.107	196.632	197.709	259.736	227.894	251.76	229.211	224.319	177.886	171.558	169.4	101.815	85.5064	103.896	197.746	308.242	218.594	200.039	284.004	207.773	193.014	196.543	134.579	149.488	156.4	298.741	175.797	179.936	243.789	167.926	163.185	258.977	135.983	167.279	226.702	218.656	256.814	178.847	204.335	188.477	222.021	207.18	660.193	238.246	343.704	257.994	626.777	264.44	251.364	242.626	338.567	199.12	171.478	126.918	95.9844	250.412	263.036	279.375	168.092	108.069	139.964	225.217	90.2214	176.804	59.7732	295.916	220.035	177.312	303.656	271.203	113.554	108.112	180.914	221.936	182.221	82.7289	258.305	134.938	67.6928	116.804	300.589
RHOC	146.913	116.923	124.769	100.037	175.252	171.995	173.386	168.814	239.546	257.653	256.615	345.256	156.33	168.09	172.292	151.904	272.058	296.023	284.598	353.329	375.754	314.848	9.84781	50.3558	23.3645	21.6873	12.2484	39.5316	46.14	15.5121	78.0158	64.0333	26.7673	43.0476	23.6359	121.113	47.7414	7.55192	55.6911	6.14879	74.3173	59.8788	136.169	32.3108	51.8878	20.7966	25.5553	20.6419	40.4836	15.8129	55.7533	28.6416	359.423	64.557	128.483	45.5531	42.8562	36.4136	107.556	12.8759	6.89914	19.7273	45.7696	27.1066	46.1233	148.129	88.5533	72.8422	311.043	16.5541	82.9899	45.4626	69.2635	80.7609	31.7597	61.245	98.4801	41.8282	552.534	800.819	20.6913	53.2948	97.8054	28.2261	183.094	89.394	549.186	103.439	128.601
RHOD	0	0	0	0	0.0446843	0	0	0	0	0	0	0	0	0	0	0	0	0	0	0	0.0578528	0	0	0	0.0675925	0	0	0	0.0231626	0	0	0.153282	0	0.174282	0.0774946	0.136799	0	0	0.0184286	0.107873	0.0397844	0	0	0	0	0	0	0	0.0182523	0	0.0450168	0	3.02301	0	0	0	0	0	0	0.020277	0	0	0.123479	0	0	0	0	0	0	0	0	0.125127	0	0.155549	0	0	0	0	15.842	17.0077	0.0414655	0	0	0.0812262	0	0	0	0	0
RHOF	11.5963	14.6675	14.5189	27.286	17.5609	22.8767	28.8897	27.2006	12.7672	11.119	13.9635	12.3337	13.9572	11.9743	11.2784	13.6113	8.09397	8.38653	5.85164	6.94555	8.90933	9.17447	17.1041	9.08108	19.3089	16.2539	9.31054	19.9978	21.9582	20.7384	23.9032	15.4048	24.3339	8.45267	16.9326	11.7191	21.697	21.2137	14.7429	15.5068	48.2784	12.014	7.85919	7.54061	25.5064	10.6269	18.0469	32.5349	14.3098	118.871	13.7751	26.8189	6.17746	21.8307	21.655	14.0192	12.8463	20.7033	11.5528	21.6355	35.312	16.9588	31.6106	12.6998	10.8547	10.9339	14.0897	10.3492	2.84209	10.3821	11.3638	18.6439	12.479	13.0661	9.65247	14.5474	9.40402	2.64875	7.17524	3.45528	20.6083	13.6308	23.8952	7.83833	11.2307	9.88889	2.81854	10.1252	15.6784
RHOG	59.4476	53.6108	61.3137	42.4873	68.6798	65.0098	44.7647	48.6906	31.6885	32.0803	34.5852	38.0216	35.6931	32.5159	34.9762	34.0282	43.5165	43.0079	41.1598	33.8859	38.9928	28.2525	6.5652	12.3438	12.4145	8.61456	6.82629	11.8316	9.6125	11.37	15.3939	9.50345	10.3087	12.2869	14.724	8.80072	10.4019	7.55192	6.46843	8.0096	16.1127	9.30175	21.3755	9.49559	9.44585	5.79817	9.51956	10.6969	14.0178	5.67003	12.7848	9.66654	25.1042	16.7057	12.8368	10.9911	10.1963	12.7501	16.8	10.7265	6.53048	6.31605	6.66787	12.9729	12.2971	39.8721	12.4232	18.5588	50.3456	9.56457	16.2831	3.67038	21.6547	15.3682	10.7942	15.589	27.7226	12.5448	41.2375	48.8346	18.4521	21.3179	28.3034	16.8951	32.7088	22.969	66.6418	26.933	17.2888
RHOH	0.266581	0.278498	0.313358	0.311643	0.0446843	0.0524696	0.0476728	0.150279	0.505178	0.425609	0.184947	0.174946	0.177799	0.450913	0.351079	0.489294	0.500189	0.258047	0.14877	0.315707	0.173558	0.789855	1.50555	0.916144	1.89259	2.06656	1.46895	2.59832	1.5519	2.14056	2.67121	2.14594	1.68125	2.0696	2.71231	1.80118	1.40941	2.20106	1.17943	2.18444	2.52631	2.23471	0.759342	2.47057	1.93035	1.81079	2.17207	1.91382	1.42368	2.09508	1.8907	1.00897	1.4195	1.16886	1.46969	1.30846	0.719536	1.40875	1.21609	2.59545	2.29093	0.74599	3.91017	0.853482	1.08186	0.656807	0.984767	1.24389	0.479833	0.694862	0.442744	2.29399	0.576759	0.808854	1.21088	0.277755	0.87398	0.662188	0.483724	0.460704	0.580516	0.91136	1.23596	0.64981	0.529392	0.551572	0.429947	0.648012	1.04207
RHOJ	0.106632	0.0464163	0.104453	0.034627	0.223422	0.104939	0	0.0500932	0.183701	0.212805	0.138711	0.0583153	0	0.150304	0.307194	0.222406	4.86548	5.03192	6.09959	25.1513	39.5713	41.437	0.715755	0.867926	1.05895	1.32353	0.79928	1.99514	1.50557	1.55677	1.15661	1.49449	2.12368	1.82996	1.43365	1.39079	0.714633	1.78362	0.645	1.26751	0.934934	2.02461	0.417638	1.63273	1.23542	0.841375	1.04581	2.11887	0.638831	0.498829	0.765285	1.07406	20.1622	0.66535	0.711881	0.598153	0.561589	0.820286	0.743164	1.43966	2.05394	0.513904	6.25627	2.73114	3.67832	0.424993	0.984767	0.348289	17.1263	0.408743	1.27904	1.08443	0.838922	51.6733	0.345967	0.520791	0.489429	0.294306	33.2157	30.752	0.746378	0.63399	0.86517	1.05594	0.264696	2.95485	29.7619	0.607511	0.331567
RHOQ	85.2793	70.692	72.5946	74.8635	79.7616	74.0346	75.466	77.945	107.97	104.115	98.0221	52.2214	184.911	186.828	191.908	182.907	122.819	121.153	119.066	217.259	177.377	196.613	65.2078	51.8988	47.495	50.8514	62.8623	125.787	62.8866	59.4354	144.879	70.0113	59.3746	114.982	84.8954	118.559	46.868	56.3548	48.7804	62.6205	75.0335	65.2078	122.007	69.5842	33.6138	31.9174	63.3118	71.4605	51.9826	39.7234	50.1937	73.5568	43.1108	71.8758	69.7414	64.4136	64.9863	49.0567	107.646	97.7146	60.9599	44.1129	16.2581	46.8732	122.106	50.6128	66.7748	35.5752	78.5081	50.5206	55.9825	96.4308	12.3217	73.0457	88.1177	54.5789	77.2598	52.46	101.219	122.279	76.5867	76.9901	85.4458	20.3472	188.577	36.3643	27.0389	47.3454	41.1143
RHOQP1	0.213265	0.324914	0.365584	0.380897	0.223422	0.209878	0.0953455	0.450838	0.413328	0.266006	0.369895	0.379049	0.177799	0.100203	0.131655	0.400331	0.318302	0.387071	0.347131	0.894503	0.231411	0.182274	1.20938	1.51083	2.43333	2.08978	2.59226	2.92311	1.85301	2.61316	2.36829	0.99633	2.38914	2.74494	2.90605	1.66439	1.58807	2.35286	2.98543	2.80471	1.81019	2.04371	1.97429	1.56828	1.13247	0.932829	1.63576	2.7682	1.82523	1.36347	1.10291	2.01793	1.07777	1.54649	1.49265	1.57015	1.75496	2.65701	2.34209	1.33828	1.60629	1.42567	0.205798	0.512089	1.0458	0.386357	0.492384	0.0995112	0.553653	0.899234	0.491938	1.25127	0.104865	0.373317	1.17629	0.833265	1.11869	0.441459	0.524035	0.537488	0.373189	0.515117	0.617978	0.324905	0.794088	0.472776	0.191088	0.243005	0.1421
RHOQP2	0	0	0	0	0	0	0.0476728	0	0	0	0	0	0.0444497	0	0	0	0.0454718	0	0.14877	0.105236	0.0578528	0.0607581	0	0	0	0	0	0	0	0	0.0275382	0.0383204	0	0.0435704	0	0.0227998	0	0	0	0	0	0	0.0379671	0	0	0.0182908	0	0	0	0	0	0	0	0.0179824	0	0.0186923	0.0175496	0	0.0450402	0.020277	0.0526652	0	0	0.0682785	0	0.154543	0.0378757	0	0	0	0	0.0417088	0	0.155549	0	0	0.0349592	0.0367882	0	0	0.0414655	0	0	0	0.0378137	0.039398	0	0	0
RHOQP3	0	0	0	0	0	0	0	0	0	0.106402	0	0	0	0	0	0	0	0	0	0	0	0	0.0493624	0	0	0	0.0432043	0.0463986	0	0.0277995	0	0.0383204	0.0442434	0.0435704	0.0774946	0	0.0198509	0.0758987	0.0184286	0.0269684	0	0	0.0569507	0	0	0.0365815	0.0268157	0	0.0730093	0.0166276	0	0	0	0	0	0	0	0.0356646	0.0900805	0	0	0.0165776	0.0411597	0	0	0.0772714	0	0	0.0738205	0	0	0.0417088	0	0.0311098	0.0345967	0.138878	0.139837	0.0367882	0	0	0	0	0.0411986	0.0812262	0	0	0	0	0
RHOT1	16.1281	14.5283	20.6816	20.0836	19.5271	18.8891	18.9261	23.644	8.26655	10.2146	9.01619	11.5464	13.5572	13.0765	11.6295	14.323	17.8249	16.7731	16.6623	26.9929	25.5709	21.0831	53.8544	52.3488	73.766	62.9722	51.1539	27.9783	60.4545	77.2827	91.6747	95.6093	62.4274	118.185	46.9617	60.6931	99.4531	54.5711	81.8044	64.805	78.435	72.7141	34.2274	62.9244	124.237	33.1429	58.2972	57.9271	69.304	166.792	39.9524	67.0148	44.7143	73.5302	28.6819	66.6941	42.5228	108.224	71.4563	73.2201	98.9052	84.6948	64.703	75.2429	62.4954	15.6088	51.7003	28.9577	21.6663	49.5805	43.9792	71.197	15.9395	65.5794	35.1156	81.2434	58.9762	56.5067	29.87	29.0627	74.4305	35.2657	71.3971	18.682	66.4387	20.6839	3.29626	34.6686	10.7522
RHOT1P1	0	0	0	0	0	0	0	0	0	0	0	0	0.0444497	0	0	0.0444813	0.591133	0.215039	0.347131	1.73639	1.79344	2.00502	0	0.0160727	0	0.0464397	0	0.0463986	0	0	0.77107	0.0383204	0	0	0.232484	0	0	0	0.221143	0	0.139246	0	0	0	0	0.0365815	0.0536313	0	0.0182523	0	0	0	0	0.0899122	0	0	0	0	0	0.020277	0	0	0	0	0	0	0.0757513	0	0.0738205	0	0	0.125127	0	0.0311098	0	0	0	0	0	0	0	0	0	0	0	0	0	0	0
RHOT1P2	0	0	0	0	0	0	0	0	0	0	0.0462369	0	0	0	0	0	0	0	0	0	0	0	0	0.0321454	0	0.0232198	0	0	0	0	0.275382	0.0766408	0	0	0.503715	0	0	0	0.0552857	0	0.119353	0.0191001	0	0	0.025738	0	0	0	0	0	0	0	0	0.0719298	0	0	0	0	0.0225201	0.020277	0	0	0.0411597	0	0	0	0.0757513	0	0	0	0	0.333671	0	0.0311098	0.0345967	0	0.0699184	0.220729	0.0403104	0	0.0414655	0.0792487	0	0	0.0378137	0.039398	0	0	0
RHOT1P3	0	0	0	0	0	0	0	0	0	0.0532012	0	0	0	0	0	0	0	0	0	0	0	0	0	0	0	0	0	0	0	0	0	0.344883	0	0	0	0	0.0198509	0	0	0	0	0	0	0.0214832	0	0	0	0	0	0.0332553	0.112542	0.162736	0	0	0	0	0	0	0	0	0	0	0	0	0	0	0	0	0	0	0	0	0	0	0	0	0	0	0	0	0	0	0	0	0	0	0	0	0
RHOT2	240.643	287.27	270.532	277.431	213.055	241.623	255.86	260.084	302.418	323.144	336.743	539.3	240.34	236.479	241.367	240.065	125.411	134.271	127.843	125.388	125.945	125.465	88.4328	64.8052	74.1039	70.5883	72.2377	68.0667	77.8497	91.9052	129.76	67.1373	52.5612	84.7227	79.0058	89.2156	61.6768	58.1004	66.564	64.3195	157.089	88.4144	69.6317	58.1121	48.4904	72.7973	89.5911	72.8959	113.365	84.1525	123.549	108.513	47.0539	126.686	109.882	61.3668	66.8291	87.8419	97.94	125.21	73.4152	74.5659	41.6948	72.8191	98.0164	123.093	46.0189	63.5379	68.3947	67.4425	66.4608	76.5774	93.802	72.1124	87.5295	98.5683	118.337	46.3531	42.608	33.593	70.7815	122.083	93.6031	70.2201	147.738	99.9527	89.859	96.9993	98.6648
RHOU	16.2614	15.4102	22.9796	30.9911	21.7613	18.3119	24.4085	23.0929	4.31698	4.20289	4.34626	11.1965	5.20061	5.56126	3.33525	4.9819	2.59189	2.15039	1.83483	3.42016	4.45466	4.86065	74.9322	16.8121	55.6962	53.7075	143.158	31.3654	47.5529	19.0983	66.4222	96.1075	40.35	57.7308	42.1571	24.0994	36.0493	37.5698	81.1778	23.4355	36.6813	16.2733	4.63199	113.131	68.9779	26.7228	36.8715	36.9435	37.9101	68.4893	10.0612	44.3294	0.315445	12.0482	41.2891	97.5363	96.2423	54.7095	14.3678	96.7819	54.7191	15.9808	47.8276	26.0141	32.2033	10.9725	83.4779	33.9333	1.77169	64.3769	56.5728	67.1929	34.291	1.46216	102.787	52.8776	42.7551	51.5035	4.19228	0.499096	57.1809	37.0488	56.7304	27.292	1.81506	7.20983	0.955438	36.1267	18.7098
RHOV	1.11964	0.974742	1.35788	1.24657	0.71495	0.891983	0.572073	0.601118	0.137776	0.319207	0.0924737	0.49568	0.222248	0.450913	0.351079	0.35585	0.0909435	0.0430079	0	0	0	0	0.937886	0.77149	0.473148	1.41641	0.9937	1.85594	0.185301	0.833986	0.413073	0.958009	1.37155	0.304993	2.9448	0.433196	0.754335	0.834885	2.193	1.07873	0.17903	0.840405	0.607474	0.451148	0.926568	0.164617	1.39441	2.59732	2.26329	0.831382	0.540201	0.911323	0.157722	0.251754	1.0793	1.55146	0.877482	0.356646	0.630563	2.27102	0.526652	1.49198	9.96065	1.22901	1.94735	0.81135	0.0757513	4.0302	0	0.449617	2.21372	1.83519	1.20595	0	0.899513	0.277755	0.45447	0.331094	0.0403104	0	1.28543	1.90197	0.28839	1.42146	2.83603	0.748562	0.525491	0.688513	1.2789
RHOXF1	0.0799743	0.278498	0.208905	0.207762	0.134053	0.262348	0.0953455	0.200373	0.137776	0.0532012	0.231184	0.087473	0.133349	0.100203	0.219424	0.400331	0	0	0	0	0	0	0	0	0	0.0232198	0.0216022	0	0.115813	0	0.0275382	0.229922	0.176974	0	0.154989	0.0227998	0.0595527	0	0	0	0.377952	0	0	0	0.25738	0	0.0536313	0.0341753	0.0182523	0.0498829	0	0	0	0.0359649	0.0459278	0.0747691	0.0175496	0.0178323	0.0225201	0.141939	0.0526652	0	0.205798	0	0.108186	0.0386357	0.0378757	0	0	0.0408743	0	0	0.0524327	0.0311098	0	0	0.0699184	0.0735764	0	0	0.207327	0	0.0823971	0.0406131	0.0378137	0	0	0	0.0947334
RHOXF1P1	0.239923	0.510579	0.9923	1.24657	0.178737	0.209878	0.238364	0.701304	0	0.0532012	0.0462369	0.0583153	0.177799	0.0501015	0	0.133444	0	0	0	0	0	0	0	0.0160727	0.27037	0.673375	0.0216022	0.0927971	2.31626	0	4.87426	0	0.353947	0.0871409	7.78821	0	0.0794037	0	0	0.134842	0	0	0	0	3.55185	0.0182908	0	0.0341753	0	0.0166276	0	0	0	0	0.298531	0	0.0350993	0.160491	1.48633	0	0	0.0165776	0.0411597	0.307253	0.0721239	0.0386357	0.0378757	0.149267	0	0	0.147581	0	0	0	0	0.138878	2.79674	18.8724	0	0	0.414655	0	0	0	0	0	0	0	0.0473667
RHOXF1P2	0.106632	0.0928326	0.104453	0.103881	0	0.104939	0	0	0	0	0	0	0	0	0	0	0	0	0	0	0	0	0	0	0	0.0464397	0	0	0.0694879	0	0.110153	0	0.13273	0	0.503715	0	0	0	0	0	0	0	0	0	0.154428	0.0182908	0	0.0341753	0	0	0	0	0	0	0	0	0	0	0.0450402	0	0	0	0	0	0	0	0	0	0	0	0	0	0	0	0	0.0347194	0.104878	1.39795	0	0	0	0	0	0	0	0.039398	0	0	0
RHOXF1P3	3.03902	1.81024	2.71577	2.94329	0.983056	0.996923	1.33484	1.25233	0.0918506	0.159604	0.0924737	0.0583153	0	0	0	0	0	0	0	0	0	0	0.0740436	0	0.878703	0.0464397	0	0.0463986	7.45837	0	22.361	0.0383204	1.19457	0.0435704	0.154989	0	0.277913	0	0.0184286	0	0	0.0191001	0.0189836	0	1.59576	0	0	0.102526	0	0.0166276	0.0225084	0	0.0262871	0.0179824	0.344458	0.0560768	0.0350993	0.0178323	3.04022	0	0.0263326	0.0497327	0.123479	1.50213	0.036062	0	0.0378757	0.646823	0	0	0.737906	0	0.0524327	0	0.10379	0.312474	14.7528	2.83269	0	0	0.165862	0	0	0	0.0378137	0	0	0.0405008	0
RHOXF2	0.159949	0.37133	0.41781	0.034627	0.178737	0.314818	0	0	0	0.159604	0.138711	0.087473	0.0444497	0.100203	0	0.133444	0	0	0.0495901	0.0526178	0	0	0.172769	0.0482181	0.54074	0.255418	0.345635	0.64958	0.301114	0.639389	0.963838	1.37953	0.353947	0.196067	1.62739	0.592795	0.377167	0.265645	0.276429	0.701177	0.994611	0.630303	0	0.73043	1.10673	0.256071	0.992179	0.956908	0.365046	0.116394	0.0900335	0.195284	0.0262871	0.377631	0.574097	0.280384	0.157947	0.267484	0.0450402	1.50049	0.92164	0.232086	0.946673	0.0682785	0.144248	0	0	0	0	0.0408743	0	0	0	0	0.0691933	0.104158	0	0	0	0	0	0	0	0.0812262	0.0756274	0.039398	0	0	0
RHOXF2B	0	0	0.0522263	0	0	0.0524696	0.0953455	0	0.0459253	0	0	0	0	0	0	0	0	0.0430079	0	0	0.0578528	0	0.0740436	0.144654	0.360493	0.696595	0.172817	0.881573	1.38976	0.250196	0.46815	0.958009	0.486677	0.326778	0.891188	0.319197	0.178658	0.493341	0.331714	0.0809051	0.517198	0.229201	0.189836	0.880813	0	0.310943	0.107263	0.273402	0.127766	0.166276	0.202575	0.423114	0.105148	0.125877	0.160747	0.243	0.140397	0.374478	0.315282	0.446093	0.737312	0.165776	0.823194	0.0341393	0	0	0	0.0995112	0	0	0	0.166835	0	0.0311098	0	0.0347194	0.0699184	0.294306	0	0	0.0414655	0.0792487	0.0411986	0	0	0.039398	0	0.0405008	0.0473667
RHPN1	39.3207	63.7296	73.2735	69.1847	66.1775	81.7476	94.1537	91.3699	24.8456	27.8242	29.4066	61.7851	36.0932	33.3175	33.8791	35.1402	2.95566	2.53746	2.47951	3.57801	3.99184	4.01003	7.05883	17.1174	0.180247	4.64397	9.39694	32.3398	0.44009	14.2334	12.1444	7.894	1.90247	0.566416	7.9432	0.250798	9.07187	2.31491	0.313286	0.0539367	1.35267	6.24573	17.1042	0.365215	0.154428	5.67014	11.343	3.65676	48.3321	6.33513	0.83281	1.98538	1.15663	3.70438	5.97061	2.916	8.19569	0.552801	4.72923	20.277	1.10597	0.0165776	25.1486	0.819342	3.17345	9.7362	0.87114	0.0995112	0.258372	0.490491	4.91938	0.542215	4.87624	0.124439	1.17629	0.208316	2.09755	1.28759	1.00776	0.998192	2.98551	4.83417	0.411986	2.31495	6.95772	10.6769	3.63067	2.79455	2.32097
RHPN2	16.8213	17.4061	19.0626	19.0795	13.7628	13.747	15.446	15.078	8.81766	8.61859	9.1549	10.5842	7.91205	7.81583	8.07481	8.5404	28.8291	27.7831	28.7623	13.5754	11.8598	13.8528	13.5994	13.4529	18.0923	10.3096	16.8065	7.56297	16.8161	18.4589	30.2094	27.3607	9.11414	15.0972	9.84182	24.9658	21.2802	11.5745	41.3721	12.0279	22.2196	18.4698	29.975	28.4868	32.2497	25.1498	20.0045	20.2318	40.3924	15.7963	17.5565	17.8684	19.8993	16.0943	17.1311	6.95353	24.7275	13.7309	28.4654	23.6632	16.7475	23.5899	14.5705	39.5674	13.3069	18.9701	13.2944	28.9577	28.3101	7.39824	32.7139	33.4088	26.2163	5.81753	23.076	10.4158	31.1486	27.8487	8.82797	11.2489	15.052	12.3628	35.3896	9.70654	14.6717	9.57371	20.5419	17.0103	10.7049
RIBC1	1.25293	1.29966	1.20121	1.17732	0.893687	1.10186	0.381382	1.95363	0.642954	0.425609	0.693553	0.116631	0.444497	0.35071	0.877697	0.578256	1.63698	1.0752	1.04139	0.578796	1.0992	0.789855	1.33279	1.14116	0.923764	2.97214	1.72817	1.80954	0.949669	0.861785	2.8089	0.919689	0.442434	2.52709	1.00743	2.00638	1.29031	0.455392	0.737143	1.18661	3.36179	1.12691	1.87937	0.945262	2.11052	0.768212	2.25252	1.12778	0.930868	0.199532	0.922844	1.39953	0.578316	1.27675	3.26087	0.579461	0.737085	1.67624	1.77909	2.59545	1.79062	0.248663	1.85219	0.819342	1.00974	0.772714	1.47715	1.04487	0.775115	0.28612	1.22984	0.583924	1.04865	0.653305	0.380563	1.42349	1.78292	1.32438	0.282173	0	0.373189	0.594365	0.741574	0.609197	1.02097	0.906154	2.24528	1.49853	0.236833
RIBC2	0	0	0	0.103881	0	0	0	0	0	0	0	0	0	0	0.0438848	0.0889625	0	0	0	0	0	0	2.59153	0.433963	0.292901	0.139319	0	3.01591	1.66771	0.833986	1.45953	2.79739	0.398191	0.0217852	0.736199	0.0683994	0	1.13848	2.56157	5.96001	9.56816	0.0191001	0.797309	0.0214832	2.29068	0.896248	5.44358	0	3.04814	0.0332553	0	0	0	0	0.505206	5.96284	2.86059	0.0891615	0.427882	0.0405539	0	0	1.19363	0.0341393	0.396682	2.47269	11.4006	1.89071	0	1.88022	0.0491938	1.75177	9.22815	0	4.49757	0.59023	1.25853	0	0.0806207	0	2.19767	0	3.41948	1.70575	0	0.354582	0	7.24964	0.0473667
RIC1	22.5528	25.7146	25.382	41.31	27.5702	27.2317	34.229	34.5643	37.9343	36.9748	38.0067	34.1436	23.9584	21.8943	21.1086	26.3329	47.6089	47.4377	49.1438	49.5134	48.8277	47.2698	40.7981	110.821	45.3546	70.774	50.1602	60.8749	70.7156	105.499	46.3193	43.4936	42.0312	65.3121	52.5414	60.3511	85.5376	47.6644	76.2758	64.4274	86.8892	65.3033	41.7069	55.4482	69.3125	62.5179	94.552	60.4219	53.0047	45.46	59.1971	53.6704	81.7528	75.5263	69.1673	52.9926	59.6337	36.6454	66.7496	76.14	60.8809	66.5755	52.314	37.4508	57.4107	30.1359	41.3981	13.5335	50.1241	36.2963	26.7614	58.7678	14.5763	59.5752	69.0549	22.4287	33.1413	35.2431	90.2952	115.752	100.015	25.4388	46.266	16.0422	50.5947	40.4617	15.6214	39.3667	19.9414
RIC3	4.31861	7.79794	4.80482	6.40599	14.9246	17.5248	16.6855	15.1281	12.5376	15.8539	12.8076	11.6922	15.7796	14.9302	14.2187	16.725	0	0	0	0.0526178	0	0	26.7298	1.63942	44.7237	33.0883	24.7561	37.0725	18.5533	13.733	59.813	94.9579	55.437	26.2512	62.6157	53.3515	5.16124	34.7236	18.8893	51.0241	81.4587	31.0186	1.93632	44.0406	45.4018	24.8389	43.6023	47.8796	70.819	37.1129	4.79429	38.9916	1.89267	7.0671	8.15218	31.2909	16.2334	14.0162	40.0633	89.5836	59.0113	53.6118	59.7639	4.98433	7.46483	7.07034	25.9827	5.92091	0.147641	8.46097	1.03307	18.5187	6.92111	1.15106	9.72166	4.51352	22.0243	15.6718	0.403104	0.153568	20.2766	8.40036	56.2772	7.71649	0.226882	0	0	6.72313	2.65253
RIC8A	179.569	163.107	176.264	171.369	171.32	162.498	179.154	170.567	116.65	123.054	126.689	107.096	143.484	147.148	139.949	143.274	107.131	102.101	106.172	76.5063	83.7708	90.8334	85.4217	42.1587	73.811	79.853	52.9253	92.3796	61.4042	54.9319	134.855	82.1972	87.2922	76.9236	52.1539	114.136	73.7858	49.9413	25.9843	75.3226	122.039	51.9332	150.824	58.9285	56.1346	42.4529	90.3688	65.7532	45.4848	27.1363	103.966	68.5445	162.139	105.251	123.454	67.0679	33.8182	70.0096	104.651	84.9807	73.6786	63.4423	88.1641	80.8418	57.8795	164.975	44.7311	65.7271	124.572	75.6174	78.3165	19.6866	126.835	73.699	36.5341	86.0694	147.213	59.7441	127.26	154.144	54.5271	151.642	135.832	114.691	156.171	61.6184	184.543	127.901	60.1557
RIC8B	26.5781	25.529	28.0455	27.1475	34.9878	32.7935	31.1303	30.657	16.3953	16.4392	16.5066	10.4676	19.9135	19.1889	21.2403	22.1517	26.6465	25.0306	25.7373	34.6225	39.0506	36.3941	31.592	29.9595	43.1466	42.353	51.6292	47.0482	57.9066	33.3316	69.3963	52.5372	45.3937	37.4924	35.1438	62.2207	31.9004	42.1238	32.2869	46.7362	53.8085	40.3203	25.419	44.0621	48.3875	42.9101	61.3274	48.8023	51.4168	29.4974	33.3799	53.2799	32.3331	59.6298	32.1035	29.5525	23.6218	42.5122	68.281	47.955	46.8193	68.3659	41.242	22.805	30.9412	21.6746	23.8995	23.3851	34.954	43.572	20.7106	36.9123	41.8937	46.9757	23.4565	31.6988	58.7314	28.6948	15.1164	11.9783	21.1474	29.6786	51.9926	21.9717	20.1547	12.568	7.45242	36.5317	17.4309
RICTOR	12.2094	11.6969	12.4299	26.3857	17.7844	18.3644	20.4993	19.2859	43.0779	37.6664	42.5379	29.5367	46.6722	43.6885	37.0388	53.1106	34.3312	33.8902	30.2996	73.6123	68.2084	78.0134	59.4817	39.4746	65.4296	63.0186	68.4573	57.0702	80.9998	51.6793	68.7629	94.7663	45.438	63.9178	58.1985	83.2877	61.4187	58.5179	59.7823	78.8015	81.1205	80.6597	46.6046	79.8747	100.533	94.3255	92.7017	96.9895	68.8112	87.1954	66.3097	65.062	72.7364	55.296	46.1574	60.0396	50.6658	87.8776	74.3389	70.0771	93.7177	106.229	66.3494	23.1123	44.0677	8.69304	49.0111	3.53265	29.4913	21.2546	8.21536	73.4493	6.97354	72.9524	34.0431	44.6838	24.6812	42.0857	30.6359	24.8396	45.612	5.62666	46.7604	4.54867	57.9306	8.54936	1.48093	12.7982	10.7049
RIDA	10.2634	11.1399	13.3699	10.5612	6.43455	6.5587	5.91142	6.6123	4.95993	6.22454	4.71616	1.9244	4.35607	5.46106	5.7928	5.20431	11.9136	13.8485	10.7611	5.8932	5.84313	4.67837	21.9663	15.7513	10.7697	16.0681	12.2916	11.4604	17.3025	12.343	13.5488	8.66041	6.19407	16.6003	6.93577	6.26995	27.7714	10.474	10.2647	8.09051	8.51387	5.00423	28.5703	8.65774	15.4428	13.1328	15.0436	10.3551	11.5537	14.0836	36.351	24.6057	8.5433	12.0482	19.106	25.6645	31.6771	19.883	9.25577	11.9634	10.5067	15.0358	7.61454	20.8591	23.1878	10.9339	8.44627	1.64193	9.67048	11.2404	11.5605	12.0121	4.40434	6.90637	34.4237	17.9846	5.69835	12.2873	12.1737	11.6328	15.3837	4.99267	6.63297	3.33028	17.1296	6.02789	3.58289	6.48012	11.3206
RIF1	82.6134	89.0729	71.1322	148.965	87.0898	83.5316	91.7224	84.8578	130.933	120.288	129.509	84.9946	77.2091	66.4346	65.3006	87.7615	89.2611	91.5207	89.2127	68.3506	72.0845	88.2208	423.233	328.687	345.691	351.037	305.952	301.266	390.569	347.244	252.167	409.032	315.057	231.359	291.457	547.378	355.153	324.922	205.257	457.923	287.92	334.844	191.278	386.269	259.156	424.584	515.933	502.035	510.481	393.011	538.085	340.314	273.596	325.338	397.229	326.33	256.488	416.955	412.343	331.63	474.197	392.043	123.438	97.9456	119.004	59.1127	146.958	15.5735	85.8901	68.4235	35.1243	108.86	21.6023	119.493	112.993	114.678	74.4631	125.153	47.405	31.3279	112.288	26.9446	128.045	21.8499	105.954	36.3643	2.29305	35.7622	23.257
RIIAD1	3.25229	1.85665	2.92467	1.97374	4.11096	3.46299	3.00338	3.55661	0.551104	0.266006	0.416132	0.291577	0.266698	0.100203	0.570503	0.266888	0	0	0	0	0	0	4.71411	0.0803635	4.10061	22.8947	5.81098	11.414	7.27307	4.86492	41.2798	12.3008	7.69835	4.33526	2.59607	8.59553	6.96767	2.8462	3.77786	3.12833	3.40157	13.3701	0.170852	6.12272	15.3399	2.68874	6.89162	11.4829	2.81086	2.95972	0.270101	4.58916	0	1.88816	0.987448	2.56084	0.895032	13.0711	10.1115	3.06182	9.24274	2.17166	13.0888	1.16074	0.432744	0.347722	1.21202	2.53753	0.0369102	2.65683	6.346	6.04778	2.5692	0.0311098	1.0725	14.478	25.3804	5.15035	0	0.038392	1.49276	2.49633	3.79027	1.5433	0.0378137	0.039398	0.0477719	6.72313	2.60517
RILP	0.906375	1.06757	0.626716	0.45015	1.02774	1.67903	1.5732	1.50279	2.11256	1.75564	2.03442	7.46436	3.15593	3.3568	2.94028	2.53543	4.31982	3.69868	4.11598	4.31466	3.58687	3.94928	1.03661	1.0608	0.766049	1.95047	0.30243	0.556783	0.648554	0.555991	3.24951	0.613126	0.973355	1.04569	0.309978	0.911992	4.48631	0.455392	4.86514	1.45629	1.51181	1.52801	5.50523	0.515598	1.59576	0.877957	1.07263	1.09361	1.05863	1.49649	1.80067	4.36133	1.4195	0.899122	1.83711	1.12154	0.561589	0.606298	0.720644	0.648862	0.684647	0.729413	1.48175	0.47795	0.144248	0.386357	0.227254	0.398045	0.738205	0.163497	4.82099	2.16886	0.209731	0.0622195	0.62274	0.138878	0.139837	1.69226	1.77366	2.84101	0.91224	0.63399	0.988765	0.162452	5.14266	1.10314	1.43316	0.243005	4.07354
RILPL1	29.4305	31.4702	31.388	30.0216	33.9154	37.4633	31.2257	35.5661	30.3566	30.3779	30.9325	22.6847	45.3831	43.5382	48.6683	44.3033	23.7817	24.9876	23.357	42.9888	39.0506	40.4649	37.9597	25.7163	27.2173	57.9567	28.7093	30.1591	30.3199	21.2666	24.0684	27.0542	28.6697	42.2851	41.7309	26.767	42.4015	41.8202	17.7651	39.5896	40.2818	33.5207	24.4888	33.9005	39.8682	20.3942	20.0849	42.1381	17.0112	12.5539	21.2479	21.3185	22.5806	37.2596	32.1954	31.2535	16.1983	33.3999	24.5244	36.681	31.4148	32.2268	45.8931	15.2944	31.5182	23.4905	13.0671	10.5979	14.5057	18.0255	29.2211	20.3122	13.5276	16.9859	13.1121	16.0751	12.1308	8.46129	23.0978	24.7628	23.428	19.2574	39.6742	14.3364	26.9612	18.0443	30.4307	13.2437	16.8152
RILPL2	23.8057	26.6894	30.8657	32.8264	22.6103	22.9817	20.7377	21.5401	20.9419	20.2696	22.0087	16.824	24.6251	24.3493	24.8827	24.7316	32.5123	30.4066	32.3328	21.9943	22.794	22.4197	26.4336	31.5186	34.9679	30.3483	32.036	53.4976	37.4308	34.666	41.5276	37.4773	34.8196	39.3005	41.2659	42.5216	34.5406	37.9114	22.9067	34.8431	46.508	28.4401	22.8752	48.8529	33.4594	24.6011	37.8637	38.0713	26.0643	37.5286	31.2641	34.4675	29.389	38.2487	42.7358	24.842	22.5337	31.581	38.8022	36.3769	40.8155	24.2695	69.8892	14.0654	26.1449	31.0631	10.2643	7.76187	25.3573	20.9685	23.0719	19.8951	10.3817	23.1768	19.0974	20.8316	11.5016	15.12	15.1567	13.0149	15.0105	11.0552	18.9513	12.5088	20.8732	22.9296	27.3733	13.8918	16.531
RIMBP2	3.14566	3.9918	1.51456	3.18568	1.02774	1.78397	0.238364	0.350652	0.137776	0.266006	0.138711	0.204104	0.177799	0.300609	0.175539	0.222406	1.59151	1.29024	1.33893	0.684032	0.462822	1.27592	30.5307	1.9448	202.395	98.7075	166.618	117.713	129.085	97.3818	156.94	232.068	158.126	267.326	177.889	195.964	78.8081	39.4673	49.7019	112.323	306.917	96.3791	11.6559	156.011	314.75	74.8641	54.114	195.38	92.667	59.793	50.3513	104.054	0	125.517	0.183711	72.5074	91.2582	152.841	232.543	142.547	167.897	229.798	129.694	114.674	94.5184	2.47269	163.736	39.7547	0.0369102	45.6974	52.0962	145.23	72.0425	68.9703	114.896	170.125	328.372	91.014	0.201552	0.115176	206.788	80.9526	679.488	122.124	0	6.02789	0.0477719	74.1164	70.6711
RIMBP3	1.89272	1.4389	2.14128	1.45433	3.30664	1.67903	2.52666	2.50466	1.10221	0.478811	0.924737	0.699784	15.6907	13.9783	13.6482	12.944	0.77302	0.430079	0.545491	5.10393	5.49601	6.31884	11.6002	5.72188	8.7645	11.0526	28.8821	22.1321	5.74434	2.89115	10.7124	15.4814	24.1569	26.3601	23.8683	46.8536	9.96516	8.84219	1.73229	13.1875	6.20637	8.88155	70.6378	25.4791	10.2952	2.41438	22.7129	28.6047	9.16266	12.7201	6.57245	25.452	5.59915	3.18289	4.56982	2.46738	3.31688	14.141	14.7957	2.49406	17.7745	36.3877	22.1028	1.87766	0.18031	1.50679	0.946891	4.97556	1.36568	0.980982	3.73873	0.291962	6.71138	0	1.0379	1.21518	1.95771	2.02335	0.806207	0.307136	0.787844	1.10948	0.411986	3.81763	1.39911	1.9305	1.81533	2.83505	1.18417
RIMBP3B	0.586478	0.881909	0.470037	1.21194	0.580896	0.262348	0.953455	0.551025	0	0.478811	0	0.262419	3.33373	4.60934	5.17841	4.7595	0.454718	0.258047	1.04139	2.99922	5.1489	2.24805	1.65364	0.337527	1.62222	2.29876	4.38524	4.08307	1.01916	0	1.48706	1.8777	4.60131	3.50742	1.58864	7.70633	1.46897	3.33954	0.866143	3.61376	1.09407	2.46391	10.365	4.38258	1.8274	0	3.00335	2.7682	1.49669	1.24707	0.652743	5.72832	2.57613	1.06096	0.41335	0	0	0.303149	2.36461	0	2.55426	6.76364	3.70437	0.580368	0.18031	0	0	0.696578	0.590564	0	1.27904	0	0.99622	0	0.0345967	0	0.908939	1.03007	0	0	0	0.752863	0	0	1.28567	0.433378	0	0.607511	0
RIMBP3C	0	0.278498	0.261132	0.554031	0.491528	1.67903	0.715091	1.25233	0.275552	0	0.647316	0.174946	3.77822	2.75558	3.94964	4.00331	0	0.473087	0.0495901	0	0	0	1389.8	1171.78	875.639	1671.73	2039.89	1211.75	1202.28	1469.12	2039.23	1492.12	1542.81	1650.69	1074.97	991.13	3635.73	1966.27	645.018	2114	2117.85	2079.58	1009.09	1587.4	1911.33	1297.84	1502.53	1556.65	1267.46	1537.36	1364.26	1408.61	744.266	1706.64	1858.42	1564.51	1301.75	1509.29	1431.83	1553.62	1929.41	2454.13	883.616	1.94594	0.144248	0	0.795389	1.59218	0.295282	1.14448	1.42662	0	1.62541	0.373317	0.31137	1.59709	1.74796	0.772552	0.201552	0.691056	0	0	0.164794	2.31495	0	0.354582	1.62425	1.09352	1.23153
RIMKLA	6.18468	5.05938	8.46066	8.89913	5.58554	5.71919	3.86149	5.1095	1.46961	1.01082	1.52582	0.524838	0.311148	0.150304	0.175539	0.489294	0.181887	0.215039	0.495901	0.841885	0.231411	0.607581	27.6923	0.498254	14.0818	15.6269	9.63457	18.977	26.2433	11.787	13.6865	26.9775	12.3439	23.528	12.6704	39.5577	19.3149	19.5819	36.1384	13.1875	37.1985	17.3811	3.05635	19.6786	17.5276	19.3333	56.581	14.9688	41.8526	23.0958	4.20907	23.8571	0.552029	13.1811	1.51562	17.5334	21.6387	26.267	49.9046	34.3086	12.0077	20.6888	59.1465	2.90184	5.8781	3.36131	6.62824	31.147	0.147641	25.7099	18.4969	26.0263	28.8904	8.86628	13.0083	15.2765	46.9152	17.9526	0.201552	0.268744	9.53706	40.8527	27.8914	11.0062	0.340323	0.157592	0.286632	39.8122	4.73667
RIMKLB	38.8675	45.9985	37.3418	55.9918	38.2945	42.5528	44.6217	41.9781	54.3296	58.1489	48.2713	69.9492	66.1412	62.9776	60.9999	61.4286	53.6567	55.3511	54.5491	51.5129	43.2739	53.1026	0.888524	73.3719	209.785	122.694	147.716	0.881573	108.262	102.024	149.863	128.028	159.807	124.154	101.634	150.615	0.337466	87.9665	112.175	190.181	160.928	71.0333	89.8492	128.126	70.3677	102.593	233.377	172.79	87.8484	80.6607	92.2619	72.7431	23.3692	134.059	96.655	55.2544	17.5672	122.989	98.7507	126.082	180.115	163.322	187.688	12.8364	48.1788	32.7631	10.7567	0	43.9232	33.1899	19.5791	133.552	17.9844	29.5854	7.61127	69.2999	47.3347	0.40467	27.0079	23.112	79.3234	33.9184	81.9851	32.0438	37.4734	33.5671	9.64993	92.7467	38.2249
RIMKLBP1	0.0266581	0	0	0.034627	0	0	0	0	0.0918506	0	0	0	0	0.0501015	0	0.0889625	0.0454718	0	0	0	0	0	0.641712	0.691127	0.788579	1.02167	0.734474	1.20636	0.718042	1.11198	0.881223	1.03465	0.796381	0.609986	1.00743	0.911992	0.535975	0.607189	0.387	0.809051	1.35267	1.08871	0.417638	1.05268	0.540498	0.695049	1.17989	0.888557	0.638831	0.349181	0.787794	0.650945	0.289158	0.557456	1.14819	0.766384	0.368543	0.534969	0.833244	1.43966	1.15863	0.232086	0.782034	0	0	0.0772714	0.0378757	0	0.0369102	0	0.0491938	0.0834177	0	0	0.10379	0	0.0699184	0	0	0	0.124396	0.0396244	0.0411986	0	0	0	0	0	0
RIMKLBP2	0.266581	0.0928326	0	0.311643	0.0893687	0.104939	0.143018	0.150279	0.0918506	0.425609	0.369895	0.116631	0.133349	0.35071	0.175539	0.133444	0.0454718	0.172031	0	0.526178	0.173558	0.425307	8.04608	3.29491	2.74876	4.94582	4.51485	6.635	2.57105	2.14056	3.49735	3.67876	2.21217	2.59244	4.2622	1.96078	3.33495	4.09853	2.89329	2.53503	3.89888	4.16382	1.23393	7.51913	7.00074	1.88395	3.29833	3.65676	1.55145	2.12834	2.90358	3.5151	3.33846	2.57149	3.00827	5.14038	2.17616	2.10421	0.855765	5.92087	5.84583	2.80161	1.81103	0.136557	1.40642	0.0772714	0.984767	0.0497556	0.110731	0.204371	0.0983875	2.79449	0.104865	1.77326	0.31137	0.416633	0.0349592	0.220729	0	0.038392	0.704913	0.158497	1.11236	0.0406131	2.30664	0.236388	0.0955438	0.162003	0.331567
RIMS1	0.453188	0.278498	0.0522263	0.692539	0.491528	0	0.0953455	0.100186	0.0459253	0	0	0	0.0444497	0.0501015	0.0877697	0.0889625	72.2546	69.7588	72.8975	0.0526178	0.289264	0.121516	14.3645	0.642908	7.20987	17.9025	36.3348	31.9222	26.2896	0.889585	23.9582	48.0921	33.4038	1.3289	1.54989	47.2184	15.8013	2.96005	0.589714	0.782082	6.18648	0.458402	0.303737	1.65421	32.9447	38.5021	44.4872	1.40119	3.61396	35.101	0.427659	12.9864	14.195	4.13596	0.757809	7.10307	2.56225	13.8735	1.08097	49.9219	23.7783	0.762568	345.906	0.0682785	0.468806	0.81135	0.26513	4.97556	286.497	1.47147	2.41049	1.79348	4.61407	0.466646	1.17629	3.02059	0.244714	0.772552	5.845	7.6784	3.44163	7.44938	5.02622	0.162452	0.0378137	0.433378	1.43316	7.04713	0.236833
RIMS2	3.70548	2.92423	2.82022	3.35881	1.96611	3.30559	1.00113	1.70317	1.69924	2.34085	1.10968	1.54536	0.488947	0.651319	0.394964	0.444813	71.3907	69.0276	72.9471	31.4128	21.5791	23.6349	46.9684	1.02865	118.174	73.096	94.3151	112.656	120.376	76.2819	71.4066	86.4124	107.91	29.9547	126.471	100.023	37.7564	49.448	63.2653	79.0443	127.111	89.5795	3.15127	90.6592	68.9521	125.511	97.904	64.1128	132.11	94.894	3.96148	74.045	17.5335	5.0171	1.95193	69.3671	269.808	48.2542	35.244	72.7943	110.544	75.6268	116.111	6.6913	12.7659	5.44764	44.9584	8.5082	10.5563	11.1587	8.11697	38.6224	14.052	0.746634	196.405	21.2483	30.834	11.4043	4.51476	1.80442	14.5544	19.9707	28.015	11.656	5.18048	0.669766	6.40144	23.8954	7.105
RIMS3	153.977	166.959	204.727	286.607	200.543	195.502	258.386	248.863	24.7078	24.5789	29.3604	82.5745	31.3815	31.7643	28.8762	32.8272	0.0454718	0.129024	0.14877	0.631414	0.752086	0.668339	565.619	4.46821	227.967	240.163	273.203	376.246	376.555	263.456	260.154	477.357	315.278	256.63	266.155	397.674	255.303	225.305	265.777	241.151	368.364	427.04	210.774	89.5636	413.97	40.1482	226.619	109.874	255.514	544.106	100.297	207.717	2.4447	117.102	143.524	326.965	272.458	329.559	369.803	156.639	227.672	124.796	157.724	622.359	465.993	314.649	424.813	561.84	0.442923	296.379	1310.87	341.554	365.141	50.8334	235.776	377.712	374.448	571.468	0.927138	0.76784	232.58	173.475	517.701	319.666	2.04194	12.3316	10.3665	219.474	80.7602
RIMS4	6.39794	5.52354	4.23033	6.5445	4.46843	4.25004	2.76502	2.75512	1.23998	0.585213	1.34087	0.408207	0	0.100203	0.0877697	0.0889625	0	0	0	0	0	0	85.1502	0.401818	88.2758	83.8932	79.82	175.062	80.9535	72.3622	64.3568	127.032	83.797	139.382	146.387	130.916	6.65006	21.4414	123.269	63.0251	80.3646	130.874	92.8866	39.8299	190.436	37.7704	189.614	21.052	42.9842	126.237	12.0645	121.759	0.0788612	93.5986	1.14819	48.5439	48.6827	154.713	159.645	51.8482	24.779	61.4199	294.251	93.4392	134.331	2.31814	22.0058	132.648	0.0369102	25.1377	445.351	130.132	239.512	1.95992	144.995	186.582	318.478	224.739	0.0403104	0	204.632	146.848	74.9402	145.151	0.529392	0.709164	0.0477719	280.063	40.5459
RIN1	10.3167	14.0177	12.2732	10.0764	51.2083	47.2226	69.8406	77.7446	80.8745	75.9181	81.7005	104.093	60.0515	63.9796	63.238	50.5307	153.376	162.312	153.184	167.851	159.789	141.202	2.22131	33.0133	2.29815	1.95047	2.37624	13.4556	2.54789	2.08496	6.52656	2.22258	7.12319	13.8118	7.28449	10.2371	2.44166	2.6185	6.04457	6.74209	3.89888	17.9732	20.806	6.31607	2.08478	4.71902	3.80782	3.62258	14.7114	1.24707	6.1673	5.95615	31.2553	5.30482	11.0686	7.77599	5.35264	3.49513	4.34638	7.13749	4.23955	7.0952	7.40874	0.375532	15.146	14.0634	5.56772	0.348289	39.2356	1.79847	11.1178	7.92468	2.09731	1.5866	5.53547	2.11788	2.13251	5.73896	9.95666	6.98734	20.8157	4.08131	1.07116	3.04598	79.4844	33.8035	67.5973	12.1502	21.9781
RIN2	3.27895	2.36723	1.9846	1.69672	5.54086	4.35498	4.24288	3.40634	2.80144	3.19207	3.19034	3.52808	1.33349	2.10426	2.0187	1.15651	73.6642	71.5221	66.5996	53.828	55.1337	54.8646	5.92349	33.9616	1.48704	2.25232	2.24663	8.44454	4.05346	3.05795	11.6762	8.2772	6.725	1.82996	3.02229	7.50114	3.71212	12.5612	3.55671	1.77991	1.90965	14.1341	55.5649	1.93349	2.83118	10.0782	7.61565	1.12778	1.40543	0.648478	7.56282	1.00897	55.2029	2.62544	8.63443	19.197	19.2871	1.1056	3.85094	3.4268	2.36993	0.762568	33.5863	0.0682785	2.88496	9.00212	14.4685	0	39.9369	3.63781	0	6.42316	2.4119	14.0616	15.0495	0.138878	0.524388	16.9226	20.8405	14.0515	1.28543	1.34723	0.329588	0.243679	30.9316	14.8136	22.1662	4.57659	6.48924
RIN3	9.51694	7.38019	6.37161	6.57912	4.73654	4.1451	7.15091	6.01118	2.70959	3.13887	3.28282	2.79913	1.20014	1.60325	1.75539	1.60133	0	0	0	0.420943	0.115706	0	4.54134	13.0832	0.180247	0.835914	0.691269	0.835174	0.810693	0.305795	8.26147	3.02731	0.840624	0.50106	0.658704	2.64478	1.0918	3.11185	1.935	0.16181	1.15375	0.859505	6.39746	0.0429665	1.10673	0.420688	3.21788	0	0.438056	0.182904	0.855319	1.92029	3.68019	0	0.482242	2.20569	0.210596	2.13988	1.91421	0.770524	0.289658	0.447594	3.70437	0.648646	2.45221	0.309086	0.340881	0.497556	0.0369102	1.30798	0.442744	1.37639	0.576759	0.155549	0.138387	1.04158	0.524388	0.0735764	19.5505	18.3898	0.207327	0.0792487	0.823971	0.324905	28.4359	42.4316	0.0477719	2.63255	0.1421
RING1	63.4996	59.0879	60.8959	53.8449	62.1559	64.0129	66.9326	61.1638	40.0928	39.4753	38.2379	57.3239	58.7625	57.2159	58.1035	55.1123	80.9397	94.7893	90.8491	84.9778	94.1264	81.7196	27.9638	32.0329	24.5136	17.1362	25.5986	25.7048	20.4295	21.4612	51.3863	27.514	18.3168	30.02	15.7702	43.5932	16.4366	31.6497	19.3869	27.3999	38.8097	28.0581	37.4925	20.8817	35.4927	30.6553	25.3944	30.2793	26.3016	20.1693	26.0872	20.2118	21.2662	28.8798	35.2955	31.3283	14.8997	20.0792	25.6729	28.6716	25.4373	25.9107	24.3254	34.2417	54.5978	65.3716	24.6571	45.5264	60.0529	60.2486	29.8606	27.1525	64.3873	30.4253	24.4252	33.0876	58.9062	35.0224	28.701	30.0609	34.6651	52.106	59.2435	73.5504	66.5143	70.2072	78.2504	47.8719	46.8457
RINL	2.61249	3.62047	3.23803	2.77016	5.85365	6.24388	8.43808	8.36556	2.93922	2.71326	4.06884	0.962202	0.977893	0.851725	0.658273	1.20099	1.81887	1.6343	1.43811	1.78901	1.38847	1.76198	14.7594	1.99302	4.01049	4.41177	4.14762	3.52629	3.89132	3.05795	4.02058	7.97064	4.60131	6.01272	6.04458	7.97993	3.17615	4.62982	14.448	12.1358	4.8537	3.24702	4.85979	5.41377	3.34594	12.2914	7.0257	2.80237	6.71685	2.62717	3.33124	3.90567	1.05148	4.02807	3.6283	12.0378	10.2139	4.38675	11.4402	5.02868	4.37121	2.55294	7.6557	1.63868	6.99602	5.64082	17.044	2.28876	1.69787	2.28896	1.5742	10.0935	6.81624	8.52408	9.96384	3.33306	6.57233	3.97313	0.967449	0.921408	4.5612	5.70591	4.44944	5.92952	11.3441	1.57592	11.3697	7.85715	2.36833
RINT1	33.7758	30.4955	31.1791	32.1684	27.883	27.3367	27.4595	30.9576	38.0262	36.3896	32.4583	27.5248	27.3366	26.2031	28.9201	26.4219	31.2846	30.0625	29.407	22.31	21.4055	24.6678	42.2789	30.6185	24.6713	30.5573	18.9235	21.1113	41.2527	39.4475	73.6647	32.5723	19.998	21.8941	23.1709	23.7574	44.208	25.5399	19.0736	29.2067	30.9324	30.4838	33.2212	39.1639	20.7706	31.515	35.209	27.5795	29.7513	42.467	34.8205	43.0275	28.8895	47.1859	47.0071	26.3561	43.7162	43.1898	35.3341	61.7028	26.6222	23.9214	23.0494	23.8633	32.8525	32.1063	26.4372	13.4838	43.185	26.5274	16.1356	21.2298	12.5314	24.2967	44.5605	33.5042	33.5958	38.8484	34.7072	34.4376	21.3132	32.6901	34.9364	8.08201	60.7666	12.6861	2.62746	23.3689	14.6837
RIOK1	44.3058	41.6354	51.9652	50.313	44.2822	43.8646	41.0939	40.6757	52.4926	51.7647	51.924	44.203	29.6035	28.5077	26.9892	27.1336	27.5559	26.1058	29.407	23.4676	26.4387	26.6728	38.2065	38.0602	38.8882	55.9598	24.5833	22.0393	35.2999	79.2565	61.6581	59.2433	28.2715	40.2591	39.1735	44.8928	22.2529	59.3148	56.2993	52.4535	33.9958	43.7583	32.2341	39.5506	40.4602	51.9275	43.4414	54.0653	58.5717	60.6909	54.898	54.1912	17.034	48.8763	54.4015	70.0213	42.9089	49.2528	46.7968	53.0648	35.3647	46.2846	10.7427	37.8263	60.6923	38.5198	50.3746	22.2407	34.4003	78.2742	19.1364	43.4189	27.3698	30.5809	70.5426	44.5797	49.8169	37.9286	15.8017	15.4336	49.7171	48.4606	44.7004	22.0123	46.7377	18.6352	3.34403	34.1016	23.636
RIOK2	16.4214	20.0054	20.5772	18.3177	22.6996	20.778	25.0759	24.0948	23.7434	24.3129	20.2055	19.1274	18.0466	19.4394	21.4158	19.4383	20.2349	19.0095	20.084	15.0487	13.7111	13.9136	33.4184	32.8044	39.4515	47.2523	47.0495	33.407	25.2704	43.7009	23.435	24.525	21.6793	35.7495	27.8206	22.2982	45.7961	32.8641	50.9734	36.1376	27.3518	31.9736	47.5158	29.2387	46.3027	38.5935	23.1419	33.3893	25.4255	71.9478	31.3992	24.2803	24.3418	28.1965	39.4749	41.9268	42.6807	38.7318	33.0145	24.8595	32.3364	16.5776	6.70903	26.4579	22.9354	12.1316	13.1807	7.56285	28.1994	28.9798	13.8234	46.9642	7.81247	32.1986	37.6066	31.1086	22.7235	35.6846	33.256	23.9566	35.7432	6.93426	18.7041	6.37626	36.6415	10.2041	2.34082	10.5302	11.4154
RIOK3	36.1484	35.5085	44.549	49.3088	65.2391	59.0808	74.7032	77.8448	118.35	119.915	100.611	120.363	95.3891	88.88	98.4337	93.6775	31.5119	38.105	33.9197	35.2013	31.7612	39.432	66.3431	48.6682	54.3444	56.6099	31.5392	60.1789	60.8946	39.2529	95.5301	89.9762	39.4209	51.6745	43.6682	98.6775	49.7067	41.0991	53.7377	48.4082	108.353	27.0648	64.9617	46.9409	53.2519	86.808	105.412	39.4725	72.8815	93.7799	53.8851	36.6157	64.3508	53.5697	83.336	32.4685	54.6672	49.7521	73.7084	64.5821	51.6382	47.5776	30.8286	41.9572	30.4363	37.1676	96.1284	68.6627	36.1351	45.4113	33.6977	42.2511	32.3509	57.8953	38.6445	44.3367	68.0656	50.0688	126.695	168.502	62.8202	53.4533	102.543	18.5196	117.449	21.8265	13.1851	64.2342	37.846
RIOK3P1	0	0	0	0	0	0	0	0	0	0	0	0	0	0	0	0	0	0	0	0	0	0	0	0	0	0	0	0	0	0	0	0	0	0	0	0	0	0	0	0	0	0	0	0	0	0	0	0	0	0	0	0	0	0	0	0	0	0	0	0	0	0	0	0.0341393	0	0	0	0	0	0	0	0	0	0	0	0	0	0	0	0	0	0	0	0	0	0	0	0	0
RIPK1	44.8656	43.4921	42.4078	37.2932	65.82	67.371	58.8282	62.8168	47.6705	45.9126	46.653	45.5151	52.8507	49.7007	47.0445	57.0695	39.7878	40.9005	39.3746	45.1987	47.8442	44.5964	9.89717	29.4613	12.3244	15.2786	14.4735	16.7035	12.8553	18.5423	35.1938	26.2111	14.6888	17.0143	10.1905	54.3547	5.99498	12.2956	10.707	8.76472	44.8769	52.8309	21.4704	11.0853	27.9515	27.7471	33.6805	12.8499	42.0898	8.87916	18.5019	12.4981	40.6398	33.789	27.8322	10.4864	11.7934	11.7158	41.9099	21.3922	12.113	6.7968	15.5584	10.6173	16.1558	35.5062	18.1424	18.7081	39.8631	14.2651	12.8888	6.92367	27.9466	20.7502	13.4927	11.9435	51.0754	15.7821	40.3104	46.4543	3.23431	38.5941	16.7678	13.1587	40.5741	25.0177	14.4271	30.6591	16.7204
RIPK2	17.4877	15.3638	13.8922	14.9588	22.3422	22.6669	15.0646	13.0242	25.1211	23.0361	23.0722	12.6836	36.8488	38.1272	39.8035	34.2506	55.2027	59.996	55.7889	55.0909	45.7615	42.2269	5.97285	14.1922	7.90832	4.73684	8.48965	8.35174	6.46238	3.00235	3.88289	9.73338	5.61891	8.62695	8.87313	7.95713	12.1488	5.57855	8.772	7.68598	6.26605	9.03435	13.9909	10.6127	16.9356	10.6269	5.01453	5.77562	4.67259	11.0075	11.2317	6.41181	18.1118	15.6088	17.3607	17.5707	10.442	6.43746	11.2601	11.3754	6.82014	7.77488	6.83251	8.15929	14.1363	13.9475	3.82544	4.32874	45.8794	5.96764	3.05001	7.79955	4.35191	11.6351	7.09232	7.15219	11.152	6.5483	38.577	39.3518	10.4908	9.39097	9.02248	5.19848	51.5022	6.14608	8.12123	6.60162	13.4521
RIPK3	0.0266581	0	0	0	0.0446843	0	0	0	0	0	0	0	0	0	0	0.0444813	0	0	0	0	0	0	0	0	0	0.0696595	0	0.0463986	0	0	0.275382	0.0766408	0	0	0	0	0	0	0.0184286	0	0	0	0.0379671	0	0	0	0.0268157	0	0.0182523	0	0	0	0	0	0	0	0	0	0	0.0405539	0	0	0.535076	0	0.0721239	0	0	0	0	0	0	0.0417088	0.0524327	0	0	0	0	0	0.524035	0	0	0.0396244	0.0411986	0	0	0	0	0.0405008	0
RIPK4	0	0	0	0	0.0893687	0	0	0	0	0	0.0924737	0	0.0444497	0	0.263309	0.222406	0	0	0	0	0	0	0	0.0321454	0	0.557276	0.950495	4.73265	0.115813	0.222396	0.0550764	0	0.840624	0	0	0	0	0.645139	0	0.0269684	0	0	0	0	0	0.658468	0	0.273402	0	0.0332553	0	0	0.420593	0	0	1.08415	0	0.0178323	0	0.020277	0.10533	0	0.329278	4.19913	0	0	0.0757513	0	0	0.408743	0	0	0	0.186659	0	0.0347194	0	0.367882	1.49148	0.422312	0	0.0396244	0	0	0.0378137	0.315184	0	0	0.1421
RIPPLY1	0.0266581	0	0	0.034627	0.268106	0	0.143018	0	0	0	0	0	0	0	0	0	0.0454718	0.0430079	0	0	0	0	0	0	0	0	0	0	0.0231626	0	0	0	0.0442434	0	0	0	0	0	0	0	0.0198922	0	0.151868	0	0.051476	0	0	0	0	0	0	0	0.0525742	0.0179824	0.0459278	0	0	0	0	0	0	0	0.123479	0	0	0	0	0	0.0369102	0	0	0	0	0	0	0	0	0	0.0403104	0	0	0	0	0	0.0756274	0	0	0	0
RIPPLY2	1.06632	0.881909	1.09675	1.07344	1.4299	2.30866	1.19182	1.00186	2.06664	1.11722	0.647316	0.816414	0.266698	0.501015	0.746042	0.489294	0	0	0	0	0	0	7.05883	0	14.9605	18.065	19.9604	5.89262	6.25391	11.231	8.647	10.2315	11.9457	6.23057	16.8163	16.0511	8.33738	14.1551	11.481	18.6351	4.49564	12.969	0.0949178	12.224	14.2846	31.6796	10.0291	33.5601	11.4625	13.2356	3.17368	15.2972	0.0262871	5.34079	0.137783	17.9072	14.7944	11.3413	6.84612	19.6686	16.6685	28.2316	6.29743	4.09671	2.95708	3.36131	7.12062	5.8214	0.0738205	6.21289	3.34518	11.4282	4.14218	3.35985	11.2439	6.45781	5.55851	6.91618	0	0	17.4984	9.35135	4.20225	11.9403	0	0	0	4.41458	5.684
RIPPLY3	0.186607	0.464163	0.104453	0.277016	0.178737	0.157409	0.0953455	0.0500932	0	0	0.462369	0.204104	0	0.0501015	0.131655	0.0444813	0.136415	0.129024	0.0991803	0.157853	0.173558	0.243032	1.06129	2.79665	1.19413	1.53251	1.05851	1.80954	1.66771	1.89037	1.90014	1.6861	0.752138	1.19819	1.16242	1.84678	1.07195	1.44207	0.995143	1.56416	1.21343	1.14601	0.58849	1.48234	1.00378	2.3778	1.63576	2.15304	0.675336	0.764872	1.28298	0.846229	0.867474	1.27675	0.734845	1.00938	0.737085	0.998609	1.32869	1.50049	2.21194	0.61337	2.5519	0.512089	0.468806	1.04316	0.643886	0.0995112	0.0369102	0.613114	0.295163	0.458797	0.891355	0.435537	0.62274	0.59023	0.629266	0.220729	0.0806207	0.076784	0.663447	0.91136	0.453184	1.34023	0.415951	3.62461	0.0955438	0.607511	0.378934
RIT1	38.0411	35.8798	42.5644	41.1368	32.843	34.6824	37.6138	36.7684	40.552	38.624	33.568	71.8153	61.6517	58.0676	57.3136	68.0119	18.3706	19.9987	17.4557	28.8872	26.2652	31.2904	21.7195	41.0497	20.9086	34.3653	27.4132	26.0296	19.9199	24.2968	54.1126	53.1887	26.3691	34.5949	21.6597	70.3146	77.2598	27.4753	40.5613	28.8831	80.3447	67.6526	45.6555	39.2928	39.1218	29.7591	51.0034	34.0044	31.0289	39.4907	27.3702	25.0288	34.5938	62.2552	57.7083	31.0853	24.5871	30.1188	45.288	29.4624	28.4919	16.5278	34.0802	15.6699	38.406	30.1745	23.445	15.1755	20.1161	21.2955	22.7767	29.7801	8.65139	45.8558	19.4433	24.7549	26.8836	22.9191	40.1894	47.4525	10.9469	19.9311	21.1349	8.20385	89.6941	24.9783	11.7041	18.4278	12.9311
RIT2	1.43954	1.85665	1.51456	1.31582	0.625581	0.891983	1.47786	1.10205	0.275552	0.106402	0.184947	1.10799	0.133349	0.200406	0.175539	0	0	0	0	0	0	0	0	0.610763	2.27561	0.534056	0.19442	0.278391	0.115813	0.0277995	0.413073	11.4578	3.31825	0.0653557	0.58121	5.63155	0	0	0.147429	0.16181	0.218814	0.0382002	0	0.623014	0.154428	1.46326	0.080447	0.170876	0.292037	0.731616	4.99686	0.130189	0	0.791228	2.98531	1.58884	0	0.142658	0.765684	0.750247	0.447654	1.54171	19.0158	0.0682785	8.29425	0.579536	12.3096	2.6868	0	0	0.0491938	0.37538	0.314596	0	0.0345967	0.277755	0.594306	0.0735764	0	0	0.414655	0.91136	7.25095	0.121839	0	0.118194	0	0.121502	0.7105
RITA1	52.4098	48.1337	49.0927	45.9153	52.6828	49.269	55.3004	55.5032	23.1923	24.1001	23.7195	17.4363	38.6712	40.2315	40.1985	40.478	36.4684	35.3525	39.6721	34.833	34.6538	30.9259	19.9424	28.1915	24.5811	32.0666	26.5923	18.5594	28.3742	30.5795	22.3886	10.4998	11.813	25.1401	39.2898	10.8071	31.1858	24.4014	33.4479	23.1119	28.7244	34.9532	23.7484	16.7354	24.5541	29.0457	19.1196	23.0683	15.9343	26.6874	16.6112	33.3284	28.4689	28.4842	46.2263	29.6646	28.8165	30.3506	22.8804	18.5129	17.0108	30.9503	19.7978	19.9715	22.4305	46.8265	16.2487	25.9724	37.0948	31.7184	32.8614	31.8238	28.4185	27.0655	24.1139	22.7759	19.4723	27.8487	13.1815	13.1685	18.9912	23.2595	16.5206	21.2813	25.8646	34.6702	56.1798	30.7401	32.0199
RLBP1	0	0	0	0	0	0	0	0	0	0	0	0	0	0	0.0877697	0	0	0	0.0495901	0	0	0	0.0246812	0.0160727	0.0450617	0	0	0.0463986	0.0231626	0.0833986	0.0826147	0.229922	0.13273	0	0.0774946	0	0	0.113848	0.0368571	0.0539367	0.0596767	0.0191001	0.0759342	0	0.12869	0.0548723	0.107263	0	0.182523	0.0166276	0	0	0.0262871	0.0899122	0.0918556	0	0.0350993	0	0	0.0811078	0.0263326	0.0497327	1.81103	0.0341393	0.036062	0	0	0	0	0.0408743	0	0	0	0	0.0345967	0	0	0.0367882	0	0	0	0	0	0	0	0	0	0	0
RLF	33.5892	30.9132	33.4771	44.0801	23.0124	27.6515	29.0327	31.1079	36.6484	32.9847	33.383	46.1274	45.7832	44.6905	40.1546	51.4648	33.5582	35.6965	30.1508	33.1492	28.8685	37.3662	72.1432	30.7471	40.6456	39.1486	28.9901	37.954	102.796	45.6746	41.5001	99.3264	34.8196	40.1937	35.4538	86.9128	133.458	37.418	95.847	57.065	70.8959	33.3297	95.3165	44.7281	65.6834	31.4235	90.5297	49.5883	78.6127	94.0792	68.1104	71.1809	66.8218	114.8	85.6094	88.7696	58.2297	85.9517	78.5952	100.046	44.3177	60.4252	50.1737	34.6855	43.0219	21.7905	36.853	7.56285	29.2698	22.767	16.8735	46.4637	6.02976	32.2919	30.6872	28.0533	33.6307	28.4741	24.1056	16.6621	44.6583	14.6214	42.1049	5.19848	45.0739	4.88535	2.24528	24.746	7.15237
RLIM	67.2584	73.6626	68.312	105.681	74.2207	72.3031	79.8042	78.2956	110.864	99.0606	100.149	104.064	118.992	111.476	107.079	132.065	100.811	94.3163	91.8409	84.1359	87.5891	89.8005	205.052	194.415	166.165	189.009	177.138	181.465	237.533	236.769	259.327	281.195	206.794	211.469	266.272	225.558	214.707	220.258	183.309	221.141	203.179	213.405	185.431	183.381	298.252	158.581	294.919	277.264	212.658	237.858	273.634	241.598	189.425	179.069	256.874	169.614	241.588	216.591	188.944	220.329	231.226	209.225	107.921	96.6824	161.666	76.8078	124.838	15.8223	119.036	130.021	74.9221	142.811	17.1979	97.0936	193.741	117.525	74.9176	137.146	80.5401	76.5536	156.698	64.6669	140.569	30.7035	81.1482	56.1027	9.60216	82.9861	25.578
RLIMP1	0	0	0	0	0	0.0524696	0	0	0	0	0	0	0	0	0	0	0	0	0	0	0	0	0	0.112509	0.0675925	0	0.129613	0.0927971	0.185301	0.0277995	0.0275382	0	0	0.348564	0.0387473	0.0227998	0.178658	0.113848	0.0921428	0	0.0198922	0.114601	1.13901	0.322248	0.180166	0	0	0.102526	0.0182523	0.0665106	0	0.162736	0.394306	0.0179824	0.298531	0	0	0.0356646	0.360322	0.101385	0.0263326	0.0165776	2.42842	0	0	0	0	0	0	0	0	0	0	0	0	0	0	0.0367882	0	0	0	0	0	0	0.113441	0	0	0	0
RLIMP2	0	0	0	0	0	0	0	0	0	0	0	0	0	0	0	0	0	0	0	0	0.925644	0	0	0	0	0	0	0	0	0	0	0	0	0	0.697452	0	0	0.56924	0	0.134842	0	0	0	0	0	0	0	0	0	0	0	0	0	0	0	0	0	0	0	0	0	0	0	0	0	0	0	0	0	0	0	0	0	0	0	0	0	0	0	0	0	0	0	0	0	0	0	0	0
RLN1	0.0533162	0.0928326	0	0	0	0.0524696	0.0476728	0.0500932	0.137776	0.106402	0	0	0	0	0	0	0.136415	0	0	0	0	0	0	0.0964363	0.247839	0.139319	0.0864087	0.556783	0.254789	0.0277995	0.605841	0.421524	0.176974	0.0435704	0.116242	0.866392	0	0.113848	0.0184286	0	0.636551	0	0.0189836	0.0859329	0	0.256071	0.750838	0.102526	0	0.0332553	0	0.0325473	0.0788612	0.593421	0.0229639	0.0186923	0.0175496	0.196155	0.247721	0.790801	0.236993	0.281819	0.0823194	0.136557	0.108186	0.0386357	0	0.248778	0	0.0408743	0.0491938	0.0834177	0.262163	0.0622195	0.0345967	0.243036	0.104878	0	0	0.038392	0.124396	0.27737	0.494383	0.487357	0.0756274	0.039398	0.0477719	0.405008	0.0473667
RLN2	0.346555	0.185665	0.261132	0.277016	0	0.157409	0	0	0.137776	0	0.0462369	0	0	0.100203	0	0.0889625	0	0	0	0	0	0	0	0.321454	0.473148	0.0928793	0.324033	1.11357	0.277952	0	0.908761	0.881369	0.619407	0.239637	0.0774946	1.27679	0	0.265645	0.0368571	0.0539367	0.795689	0	0.0949178	0.107416	0.025738	0.658468	1.2067	0.375928	0.0182523	0	0.0450168	0.0325473	0.0788612	1.56447	0.0229639	0	0.0526489	0.481472	0.360322	1.62216	0.210661	0.596792	0.0411597	0.0682785	0.252434	0.193179	0	0.0497556	0.110731	0.0817485	0.147581	0.0834177	0.576759	0.0933293	0.0345967	0.347194	0.139837	0	0.0403104	0	0.124396	0.673614	0.411986	0.974715	0.30251	0.118194	0.0477719	0.486009	0.0473667
RLN3	0	0	0	0	0	0	0	0	0	0	0	0	0	0.0501015	0	0	0	0	0	0	0	0	0	0	0	0	0.0216022	0	0	0.0277995	0.0550764	0.0383204	0	0	0.0774946	0	0	0	0	0	0.0198922	0.0191001	0	0	0.025738	0	0.0268157	0.0341753	0	0.0166276	0	0	0	0	0.0229639	0.0186923	0	0	0	0.101385	0	0	0	0	0	0	0	0	0	0	0	0	0	0	0	0	0	0	0	0	0	0	0	0	0	0	0	0	0
RMDN1	31.7231	31.4238	29.8212	34.1076	41.0649	39.1423	35.3732	40.9261	35.9136	34.3148	30.84	23.1512	24.6696	25.6019	23.6539	21.5734	43.1982	45.2013	44.0856	47.5665	53.2824	56.6873	50.4731	38.462	32.129	40.6347	44.1332	38.3252	48.4563	33.2204	44.667	52.4606	32.1649	47.9493	36.1125	52.9639	44.8631	28.2723	49.2043	22.977	73.1238	52.0287	71.1124	41.3337	39.7395	74.4069	60.0671	39.6092	51.3803	45.1108	79.5221	47.1284	41.5599	35.857	54.1029	70.8998	46.9278	44.8661	48.9362	55.5994	52.5335	39.0236	17.9868	39.704	59.5744	36.0858	50.564	19.3052	39.7154	27.2223	28.0404	58.8929	27.4223	48.1579	44.8719	41.5591	44.8177	25.4942	46.0747	42.6151	49.8	30.9862	54.2585	17.22	45.1117	18.7928	14.7138	33.3726	40.0249
RMDN2	3.97206	2.92423	2.24573	2.49314	3.48538	2.67595	4.05218	3.15587	4.45475	5.05411	4.71616	2.6825	3.91157	5.31076	4.43237	4.09228	0.227359	0.301055	0.247951	0.210471	0.752086	1.09365	3.20856	5.48079	3.55987	4.08669	7.51756	5.98542	2.33943	5.25411	10.1341	18.2405	8.31776	48.7335	4.41719	16.9403	6.80886	12.8648	5.30743	6.68815	14.5611	10.8489	4.44215	7.691	10.5011	10.444	15.2849	3.14413	15.5875	10.9576	7.47278	8.13681	4.41623	6.23991	8.22108	7.23391	4.33476	2.53219	9.36837	9.95598	10.9544	9.2337	4.15713	0.92176	3.64226	1.81588	3.78757	0.4478	0.922756	2.49333	0.491938	3.33671	1.88758	2.2399	2.1104	1.00686	3.46096	1.91299	4.47445	4.68382	1.94888	4.27943	4.24345	0.731036	15.2011	1.8911	0.0477719	1.82253	2.88937
RMDN3	29.004	26.1788	30.3957	29.8831	31.0556	26.4972	34.2767	34.0634	23.8352	28.6754	26.4012	42.3661	30.0035	33.7684	33.8791	29.7135	29.9659	32.514	32.4815	32.2021	34.7117	36.4549	43.044	34.5403	46.7515	40.4489	23.3087	37.8148	49.707	40.7819	54.2778	25.5597	30.5722	42.8733	31.6566	18.6958	24.635	47.968	37.8339	33.9262	36.6614	44.1212	21.7362	41.1404	36.8826	24.5462	26.4402	38.2421	28.2911	52.3605	29.7336	22.1647	23.4218	26.7399	26.0411	36.6743	40.7327	42.316	37.4059	25.042	43.3434	33.3375	28.3179	35.1293	47.2412	35.2744	14.014	74.6831	26.1324	68.7505	48.1115	42.0842	17.8271	48.2512	74.3828	48.3988	48.5583	37.1561	51.3554	55.7452	43.9119	17.3951	30.8165	33.1809	30.3644	44.4803	21.8795	40.8653	38.8881
RMI1	21.7797	19.4484	23.6585	26.5935	15.1927	13.1699	11.6322	12.8739	8.12878	7.87377	8.69253	7.78509	6.17851	6.8138	6.27553	7.25045	22.4176	21.805	23.2578	4.84084	2.54552	3.58473	13.7968	24.5912	26.271	11.1223	12.5509	15.6363	51.6064	15.9291	10.3544	11.2662	17.0337	15.6636	9.06687	12.2891	26.2032	22.6937	12.8816	18.3115	15.8541	13.5038	24.3179	28.5512	13.7184	29.2469	14.9095	21.1203	16.2993	12.3211	29.576	17.3802	22.16	22.2982	8.88703	17.1221	19.3222	24.2341	9.59357	14.9644	15.4572	35.3599	7.03831	41.9913	21.6732	16.8452	33.5957	8.11016	25.1728	35.9285	16.0372	14.9318	7.49787	48.5001	56.4272	34.4763	34.1901	30.6446	6.85276	3.03297	18.9497	17.3951	17.7978	14.6207	13.4617	16.5865	1.67202	16.1598	13.5469
RMI2	37.6412	33.4197	34.5738	30.3678	25.6935	23.6638	21.7865	23.8944	12.9969	13.7791	12.5764	24.6091	2.53363	3.70751	2.63309	2.35751	23.327	22.8802	22.9106	9.20812	6.42166	6.31884	22.4599	13.5171	19.3765	21.1997	24.108	21.5289	23.5564	11.8148	22.7466	15.903	21.5908	14.2475	8.05944	16.2335	15.0271	16.5839	13.803	26.0784	16.7691	14.0577	22.0019	16.628	10.0121	14.4497	20.2458	19.7191	16.4818	14.067	29.8911	24.9963	18.4272	11.1132	24.9618	12.4678	16.0404	28.9418	20.4483	9.20574	20.0391	27.8171	1.64639	22.5319	8.18607	28.8995	20.4529	45.8746	11.9589	30.1243	41.6671	13.9308	46.0359	21.4657	27.9541	61.9741	43.5242	25.2367	1.33024	0.729448	12.0664	42.7547	45.6068	45.2024	7.4493	26.3572	24.1248	34.7091	26.4306
RMND1	20.2602	16.8955	15.6157	14.7857	18.8121	16.5279	19.0691	18.4844	15.5228	14.5771	14.7496	14.1706	14.5351	13.1767	14.6575	13.5668	16.2334	16.7301	14.9762	13.8385	11.2813	13.5491	23.8914	25.3306	29.2225	32.0434	14.1926	34.0102	16.6076	53.9867	18.726	39.3933	30.9261	22.3081	32.4702	34.4961	51.7712	39.8847	29.0987	37.513	17.167	21.1438	35.746	34.3732	27.1021	35.4292	20.943	37.2169	34.6611	43.2319	21.6306	42.5067	16.7974	16.2381	20.4608	46.8055	24.8152	30.7429	42.1351	43.4738	41.8425	20.1086	9.91949	26.7652	48.864	14.9907	70.1836	17.0164	21.0388	39.5663	30.4509	31.5736	10.8011	24.9811	23.5257	30.9697	37.9657	35.3167	21.6467	32.5564	54.2783	29.8371	46.2248	17.6667	36.1877	15.4046	14.8093	11.0972	23.9675
RMND5A	70.2974	68.1855	77.086	102.496	63.4518	66.3216	77.945	67.3252	71.6894	72.6196	72.0833	85.082	61.0294	59.3202	57.0942	68.1898	25.5097	21.719	24.5967	30.9393	28.4636	31.2904	193.994	103.83	133.788	143.382	213.019	186.151	179.024	170.967	110.786	145.847	160.78	204.215	220.395	208.687	190.47	164.814	71.4844	192.365	119.851	214.972	292.651	133.733	238.411	169.775	206.588	227.231	190.28	311.386	191.974	224.804	57.043	118.001	145.981	166.361	144.188	193.445	185.791	152.422	182.695	207.418	117.758	96.6483	198.161	61.3149	91.8106	72.4939	21.7401	101.532	100.7	71.2804	27.6844	113.177	82.0979	109.366	74.7777	154.842	25.6777	18.121	96.4901	75.2466	61.839	32.0844	24.6923	33.8429	7.07024	75.7769	49.4035
RMND5B	74.0829	70.4599	77.9739	78.7417	77.3039	78.3371	77.8019	77.3438	34.1225	34.5808	37.4056	32.1026	42.005	33.6682	38.3553	43.0579	24.4638	24.4285	24.5967	38.5689	42.1168	46.7837	40.3044	31.615	54.029	52.8483	76.6661	44.4498	45.6304	39.5031	68.7354	56.4459	52.7824	50.9556	49.829	45.8504	37.8358	41.6684	31.5866	57.3617	73.0442	61.3877	65.6072	51.6027	45.7879	57.0855	46.0961	27.6136	58.1701	42.0347	44.6116	31.0175	23.1326	59.9355	52.6792	44.9923	46.1205	48.8248	31.393	65.7582	67.3324	18.2353	50.9145	33.3541	27.1547	67.5352	48.443	36.7694	21.8878	27.5492	33.6977	23.3152	55.8932	36.6162	46.2211	41.5938	34.4698	40.9085	12.3753	14.205	27.3672	57.8516	26.8203	65.5902	33.1248	46.8442	30.7651	42.2828	55.419
RNASE1	0.293239	0.185665	0.0522263	0.0692539	0	0.157409	0.0476728	0	0	0	0.0462369	0	0	0	0.0438848	0	0.136415	0.129024	0.0495901	0	0.0578528	0	0	0	0	0	0	0	0	0	0	0	0	0	0	0	0	0	0.0184286	0	0	0	0	0	0	0	0	0	0.23728	0	0	0	0.0788612	0	0	0	0	0	0.0225201	0	0	0	13.3357	0	0	0	0.0378757	0	0	0	0.0491938	0	0.0524327	0	0	0	0	0.551823	0	0	0	0	0	0	0	0	0	0	0
RNASE10	0.319897	0.464163	0.313358	0.588658	0.804318	0.996923	0.905782	0.851584	0.413328	0.691615	0.508605	0.49568	0.888994	0.601218	0.482733	1.02307	0.227359	0.172031	0.0991803	0.420943	0.347117	0.243032	2.44344	0.851854	1.62222	2.99536	1.10171	4.12947	2.2931	3.30814	2.50598	2.33754	2.43339	1.65568	3.83598	3.05517	1.54837	2.27696	1.25314	2.37322	2.48653	2.82682	1.12003	1.65421	1.51854	1.92053	2.38659	3.07578	1.24116	3.6082	2.52094	2.08302	1.13034	1.87017	1.67636	1.86923	0.930131	1.7119	2.22949	2.98071	3.13358	0.74599	3.70437	0.614507	1.19004	1.15907	2.53767	0.547311	0.147641	0.653988	3.19759	0.792468	0.681624	1.46216	1.14169	0.937423	1.60812	0.662188	0.322483	0.38392	1.2025	0.713238	1.23596	0.446744	0.642833	0.472776	0.0955438	0.607511	0.2842
RNASE11	0	0	0	0	0	0	0	0	0	0	0	0	0	0	0	0	0	0.0430079	0	0	0	0	0	0	0	0	0	0	0	0	0	0.0766408	0	0	0	0	0	0	0	0	0	0	0	0	0	0	0.0268157	0	0	0	0	0	0	0	0.0229639	0.0186923	0	0	0	0	0	0	0	0	0	0	0	0	0	0	0	0	0	0	0	0	0	0	0	0	0	0	0	0	0	0	0	0	0
RNASE12	0	0	0	0	0	0	0	0	0	0	0	0	0	0	0	0	0	0	0	0	0	0	0	0	0	0	0	0	0	0	0	0.0383204	0	0	0	0	0	0	0	0.16181	0	0	0	0	0	0	0	0	0	0	0	0	0	0	0	0	0	0	0	0	0	0	0	0	0	0.115907	0	0	0	0	0	0	0	0	0	0	0	0	0	0	0	0	0	0	0	0.039398	0	0	0
RNASE13	0.106632	0.0464163	0	0	0.580896	0.262348	0	0.100186	0	0.0532012	0.0462369	0	0	0	0	0	0	0	0	0	0	0	0	0.0160727	0	0.0232198	0	0	0	0.0277995	0.0275382	0.114961	0.0442434	0.0217852	0	0	0	0.0379493	0.0368571	0	0.0397844	0.0573003	0.0189836	0	0.051476	0	0.0268157	0.0341753	0.0182523	0	0	0.0325473	0	0	0.0229639	0	0.0175496	0.0356646	0	0.0405539	0.0263326	0.0165776	0.164639	0	0	0	0	0	0	0	0.0491938	0	0	0	0	0	0	0	0	0	0.0414655	0	0.0823971	0	0.0378137	0	0	0	0
RNASE2	0	0	0	0	0	0	0	0	0	0	0	0	0	0	0	0	0	0	0	0	0	0	0	0	0	0.0696595	0	0	0	0	0	0	0	0	0	0	0	0	0	0	0	0.0191001	0	0.0214832	0.025738	0	0.0536313	0	0.0365046	0	0.0450168	0	0.0525742	0.0179824	0.0459278	0	0	0	0	0	0.0263326	0	0.0823194	0	0	0	0	0	0	0	0	0	0	0	0	0	0	0	0	0	0.0414655	0	0	0	0	0	0	0	0
RNASE3	0	0	0	0	0	0	0	0	0	0	0	0	0	0	0	0	0	0	0	0	0	0	0	0	0	0	0	0	0	0	0	0	0.0442434	0	0	0	0	0	0	0	0	0	0.0189836	0	0	0.0182908	0	0	0	0	0	0	0.0262871	0	0	0	0	0	0	0	0	0	0.123479	0	0	0	0	0	0	0	0	0	0	0	0	0	0	0	0	0	0	0	0	0	0	0	0	0	0
RNASE4	1.99936	2.50648	3.60362	2.87404	2.41295	1.62656	2.95571	2.45457	1.19406	0.90442	0.508605	0.174946	4.00047	4.45903	4.30071	3.15817	1.18227	0.860157	1.14057	4.57775	4.68607	4.67837	0.493624	0.482181	0.698456	1.27709	0.453646	0.510384	0.718042	1.11198	0.523226	2.22258	2.12368	0.566416	1.00743	0.706794	0.496273	0.721037	0.423857	0.943893	0.775797	1.39431	2.41091	0.923779	1.4928	0.768212	0.750838	1.91382	3.39493	0.681733	0.630235	0.683492	12.5915	10.7895	2.87049	4.26184	0.789734	0.659795	5.13459	0.993571	0.579317	1.01123	3.53973	0.307253	2.81283	2.00906	0.757513	0.149267	0.848935	0.245246	0.196775	0.333671	0.367029	0.497756	0.553547	0.416633	1.01382	0.257517	8.34424	5.95076	0.497585	0.475492	0.494383	0.284292	1.73943	0.866756	1.67202	0.648012	0.757867
RNASE6	0.0266581	0	0.0522263	0	0	0	0	0	0	0	0	0	0	0	0	0	0	0	0	0	0	0	0	0	0	0	0	0	0	0	0	0	0	0	0	0	0	0	0	0	0	0	0.0189836	0	0	0	0	0	0	0	0	0	0	0	0	0	0	0	0	0	0	0	1.23479	0	0	0	0	0	0	0	0	0	0	0	0	0	0	0	0	0	0	0	0	0	0	0	0	0	0
RNASE7	0.0533162	0.139249	0.0522263	0.034627	0.223422	0.209878	0.286037	0.200373	0	0	0.323658	0.087473	0.133349	0.200406	0.307194	0.35585	0	0	0	0	0	0	0	0.0321454	0	0.0464397	0	0	0	0	0.0275382	0	0	0	0	0.0227998	0	0	0.0552857	0	0.0596767	0.0382002	0.0189836	0.0644497	0.077214	0	0	0	0.0547569	0.0665106	0	0	0	0	0.275567	0.0373846	0.0877482	0	0	0	0	0.0165776	0.0411597	0	0	0	0.0378757	0	0	0	0	0	0	0	0	0	0	0	0	0.115176	0.0414655	0	0.0411986	0.0406131	0	0.039398	0	0.0405008	0
RNASE8	0	0	0	0	0.0446843	0	0	0	0	0	0.0462369	0	0	0	0	0	0	0	0	0	0	0	0	0.0160727	0	0	0	0	0	0	0	0.0383204	0	0	0	0	0	0	0	0	0.0198922	0	0.0189836	0.0214832	0.025738	0	0.0268157	0	0	0	0.0225084	0	0	0	0.0229639	0.0186923	0	0	0	0.0405539	0	0	0	0	0	0	0	0	0	0	0	0	0	0	0	0	0	0	0.0403104	0	0	0	0	0	0	0	0	0	0
RNASE9	0	0	0	0	0	0	0	0	0	0	0	0	0.0444497	0	0	0	0	0	0	0	0.0578528	0	0	0	0	0.0232198	0	0	0	0	0	0	0	0	0	0	0	0	0	0	0	0	0.0379671	0	0	0	0	0	0	0	0	0	0	0	0	0	0	0	0	0	0	0	0	0	0	0	0.0378757	0	0	0	0	0	0	0	0	0	0	0	0	0	0	0	0	0	0	0	0	0	0
RNASEH1	26.8447	29.3351	29.769	55.1261	37.3561	36.4139	49.8657	51.6961	33.3418	38.1984	36.3884	33.5313	40.227	38.4779	37.741	39.2325	48.6548	47.2226	47.1106	31.7285	31.819	35.1182	48.0296	49.6325	47.6302	47.0201	45.0189	66.9995	32.7057	75.0587	96.1359	33.1471	55.6139	63.8743	44.3657	83.3561	46.0343	53.6983	48.9279	54.2064	74.5163	36.0228	56.2103	36.7363	23.7304	63.1946	94.8202	45.4531	70.3262	69.0213	89.0432	73.7521	37.6694	37.1697	71.6014	61.9836	60.9324	48.9675	85.8242	56.9174	39.5515	42.1236	18.9335	90.2642	47.7821	48.2947	34.3911	66.9213	44.403	47.4959	39.4534	34.3681	48.5002	48.9357	51.9296	42.0105	61.5631	36.3835	28.4188	33.5546	33.8358	70.0955	61.8802	31.4346	29.5703	33.7641	20.3508	74.1569	65.8397
RNASEH1P1	2.55918	1.7174	1.25343	2.25075	2.14485	1.25927	1.76389	2.65494	6.84287	6.96935	6.79682	6.70626	1.91134	2.45497	2.54532	2.8468	2.50095	1.41926	2.72746	0.999739	0.983497	0.607581	0	3.7128	1.48704	3.36687	0.0216022	0.185594	1.9225	0.0277995	0.220306	2.75907	5.44194	2.70137	0.0387473	0.433196	0	1.51797	0.0184286	1.86082	2.8048	0.0573003	0.132885	2.62095	0.926568	2.48754	1.50168	2.73402	5.20191	0.0166276	8.14804	7.81134	0	2.58947	1.49265	0.0373846	0	0.142658	4.39142	2.23046	20.2761	2.68556	0	11.6415	0	2.35678	7.72663	1.09462	3.2481	0.735737	1.5742	3.00304	0.314596	19.4436	0	0.104158	4.68453	0.257517	0	0	0.0829309	4.51718	2.14232	1.46207	2.04194	6.18548	1.1943	1.53903	3.31567
RNASEH1P2	0	0	0.104453	0.034627	0.178737	0	0.0953455	0	0	0.159604	0.416132	0.145788	0.133349	0.150304	0.0438848	0.222406	0.181887	0.129024	0.0495901	0	0.0578528	0	0	0.257163	0.202778	0.139319	0.151215	0	0.0926506	0	0.936299	0.421524	0.884868	0.261423	0	0	0	0.0379493	0.0737143	0.296652	0.139246	0.477503	0.0189836	0.816363	0	0.914539	1.04581	0.205052	0.419803	0	0.360134	0.325473	0	0.161842	0.0918556	0.429922	0	0	0.788204	0.101385	1.10597	0.729413	0.0411597	0.307253	0	0.0772714	0.795389	0	0.147641	0.28612	0	0.250253	0.0524327	0.902183	0	0	0.41951	0	0	0	0.0414655	0.237746	0.411986	0.162452	0.113441	0.275786	0.0477719	0.324006	0
RNASEH2A	91.3306	74.3125	76.0415	57.8963	40.0372	34.5775	26.8398	22.5419	23.2382	22.5041	22.4249	17.2613	10.3123	10.872	11.0151	8.71833	67.1618	71.9522	71.261	8.78718	10.5292	12.5162	87.4455	46.5466	77.6413	116.262	56.5113	69.8298	83.594	78.7839	14.7329	25.7513	53.7115	46.054	29.138	35.4765	82.5798	50.169	54.696	63.2408	46.3887	57.0329	80.0537	42.4079	43.4972	63.9628	47.0883	57.4145	85.4026	43.4813	96.8311	50.969	59.6191	63.2802	92.0852	89.9473	59.5635	92.3713	49.5668	33.4975	57.6947	44.8091	14.1589	98.6966	33.6458	79.3578	38.3302	99.7599	84.8935	73.7371	115.556	27.0273	126.782	43.9581	47.7434	90.5134	58.9412	66.5499	4.79693	3.03297	37.4018	75.0485	50.839	127.403	24.9949	64.3369	76.6739	79.9485	114.817
RNASEH2B	49.4508	45.1166	49.0405	42.3141	35.5241	35.4695	30.2245	27.0503	19.059	23.0361	20.1593	13.8207	10.8013	11.8741	13.5604	11.6986	16.5062	16.472	16.0176	7.47173	7.28945	9.05296	124.369	45.2929	127.772	94.3189	113.131	155.621	121.28	102.58	64.2742	62.1557	62.9583	39.3223	50.1003	70.9986	128.574	206.71	59.2847	119.227	98.8643	44.7897	76.3519	46.1245	12.8947	91.5087	166.123	159.838	43.6413	44.7616	32.4571	50.611	45.3189	56.7166	35.8926	38.9547	15.6894	116.605	112.826	52.9634	68.0171	58.1707	49.3505	86.543	20.5193	28.7836	22.3088	30.4007	21.0019	98.18	37.9776	81.5825	25.5347	27.3144	23.3527	79.4727	74.0436	33.5508	6.44966	3.60885	28.9429	43.032	49.2323	38.948	33.0492	16.9805	2.91409	64.3557	24.0623
RNASEH2C	62.8065	63.5903	66.5363	58.104	57.9556	58.6085	55.062	56.8557	20.7582	20.9081	21.1302	24.4924	40.9382	37.3757	39.1892	39.8552	52.8837	54.1469	55.541	60.0369	69.5969	68.5959	42.6985	44.8589	54.8401	76.3236	67.6148	38.9284	40.5346	66.2463	60.6392	33.9135	51.2781	60.3233	33.0127	40.1277	41.5678	46.45	46.2004	60.49	42.3505	67.92	29.5574	49.0677	42.1846	65.2066	35.5039	52.9717	65.9456	35.3337	48.1004	45.2081	38.7472	57.8315	29.4397	67.8343	53.1228	61.5928	44.2295	50.1246	65.1731	30.6685	29.0176	36.4607	26.794	35.7767	40.1103	52.8902	32.1488	60.6165	51.5059	26.4851	37.0699	24.3901	56.4272	56.5926	41.9161	37.4136	10.8838	8.21589	28.9844	60.6253	21.8352	89.5519	24.3898	54.3298	48.9184	35.1547	68.3028
RNASEH2CP1	0	0	0	0	0	0	0	0	0	0	0	0	0	0	0	0	0	0	0	0	0	0	0	0.112509	0	0	0	0	0	0	0	0	0	0	0	0	0	0	0	0	0	0	0	0	0	0	0	0	0	0	0	0	0	0	0	0	0	0	0	0	0	0	0	0	0	0	0	0	0	0	0	0	0	0	0	0	0	0	0	0	0	0	0	0	0	0.078796	0	0	0
RNASEK	96.6089	74.8231	101.11	65.1333	130.255	121.205	99.207	94.6761	131.989	142.952	130.018	184.393	239.717	227.962	241.016	228.322	90.898	95.5635	96.304	154.17	170.781	117.688	26.3102	27.629	30.3716	18.5526	16.1152	10.1149	14.2219	15.0395	56.536	23.797	20.7502	13.5286	11.8567	27.109	26.1039	15.4074	22.9067	19.606	32.7824	43.9493	38.157	25.8873	33.0476	36.7096	30.4358	15.0371	36.0118	19.4045	20.4376	25.2892	31.0713	45.7833	19.5652	24.8047	21.6036	37.8401	39.6129	43.2507	12.4816	21.2027	32.228	56.637	51.6047	73.4465	37.8757	126.628	106.707	59.6355	112.752	48.7159	196.675	36.5851	44.1453	84.3681	102.186	47.8247	107.79	132.529	63.1934	97.5948	125.038	135.485	165.586	112.757	217.983	149.448	85.5443
RNASEK-C17orf49	1.59949	1.85665	0.731168	1.31582	2.99385	3.41052	2.43131	3.55661	5.78659	6.75655	9.20114	6.09395	11.2902	9.41908	12.5511	11.4317	0.500189	0.688126	0	0.73665	0.289264	0.911371
RNASEK-C17ORF49																							1.16002	0.900072	2.38827	1.20743	0.712872	0.185594	0.301114	0.58379	1.98275	1.07297	1.99095	1.41604	1.66613	1.41359	0.893291	0.948733	0.626571	3.18227	0.696228	3.26612	1.21495	2.44909	1.8274	1.37181	2.35978	0.64933	1.22291	0.515457	1.21545	1.88774	0.709751	3.54254	0.41335	0.859845	0.579138	1.87239	1.50885	1.66271	0.842643	0.862033	2.63422	0.580368	0.685177	0.734079	0.113627	1.54242	0.627474	1.30798	2.21372	0.500506	1.94001	0.248878	0.41516	2.3262	1.15365	0.6254	0.241862	0	0.995171	1.03023	0.659177	1.90882	0.794088	1.22134	0.907667	2.79455	1.46837
RNASEL	2.63915	1.9959	2.45464	2.25075	2.41295	2.36113	2.38364	2.05382	2.38812	1.80884	1.84947	1.45788	2.04469	2.30467	2.06259	1.82373	4.95642	5.16094	4.26475	12.4704	11.9755	10.7542	5.652	25.411	11.8062	21.8034	9.52656	33.2214	9.4272	8.08966	50.3399	40.6962	18.8034	21.9595	13.8328	66.8946	4.2481	9.03194	17.0096	9.65467	22.9357	35.3161	15.6614	11.7943	28.0802	22.6074	21.238	29.3566	8.19529	2.99298	17.3315	11.2288	9.22677	6.49166	7.87662	8.35545	5.54569	5.02871	25.8756	9.63155	16.0892	17.9203	18.1926	0.580368	8.54669	0.579536	11.5521	0.0995112	4.94597	0.694862	8.36294	13.4302	1.41568	8.99072	7.88804	0.867985	13.5991	11.6619	5.20004	5.02935	1.94888	0.27737	7.86892	5.19848	16.7515	10.4405	2.81854	12.4742	9.33124
RNASET2	14.1821	17.5454	15.6679	16.9672	19.5271	18.2594	25.8863	25.7479	33.2499	38.4644	37.7293	34.2311	35.6042	41.1834	37.4777	40.1221	11.277	12.1712	11.0586	19.416	18.455	16.6477	2.19663	11.6045	4.84413	9.14861	5.48695	10.3005	2.91849	6.50509	8.23393	7.97064	6.0171	6.79699	20.3423	9.41632	15.9204	7.02063	8.82728	7.11965	2.98383	9.09165	21.0718	9.68894	20.333	15.7849	13.1665	12.4056	7.00889	7.91476	4.47917	9.95946	6.36147	8.07412	19.1289	13.1033	11.0212	9.41545	9.97641	34.5519	6.89914	15.0193	29.5938	3.55048	9.34005	7.84305	7.19637	6.21945	6.8653	4.53704	8.46133	17.9765	14.8909	5.03978	6.15821	6.14533	6.57233	7.28407	9.59387	14.8961	10.242	10.659	7.29214	8.0414	28.4359	12.5286	17.4845	10.4897	10.3733
RND1	1.25293	1.7174	1.14898	1.2812	4.69186	4.72226	1.47786	1.60298	0.551104	1.27683	0.970974	0.87473	1.06679	1.40284	2.10647	1.77925	0.181887	0.129024	0.297541	0.210471	0.404969	0.425307	0.789799	0.819708	1.1716	2.85604	1.46895	4.22227	1.7372	1.72357	3.24951	3.02731	2.21217	2.09138	3.56475	1.89238	1.70718	1.63182	1.71386	1.37539	1.94944	2.36841	1.59462	2.36316	2.16199	1.40839	2.25252	2.32392	1.86174	0.997659	1.41803	1.7901	0.683464	1.3307	1.14819	1.17761	0.965231	1.67624	2.13941	2.1088	2.76492	0.878611	35.562	1.16074	1.26217	1.00453	1.32565	2.239	0.590564	0.940108	2.31211	2.25228	3.56542	0.995512	0.553547	0.937423	1.95771	0.882917	0.483724	0.153568	1.61715	1.74347	1.77154	0.812262	1.43692	0.78796	0.668807	1.29602	0.5684
RND2	56.1686	45.8593	79.9063	77.045	43.3438	39.667	42.5241	42.1284	9.87394	11.119	11.9753	14.1998	11.2902	7.31482	8.11869	12.6772	9.04888	10.1929	8.23196	19.7317	29.7363	31.1081	41.6619	15.6548	18.25	26.2384	13.8686	47.6513	35.4852	10.7584	50.6428	29.8133	19.0247	28.1247	13.2516	32.7861	15.0668	9.48733	27.8456	16.7204	35.0501	15.261	9.24499	10.1831	9.5488	19.0407	26.3598	22.7266	25.6263	19.9199	14.7205	26.0053	0.788612	25.643	2.82456	7.77599	9.12582	26.1778	28.2177	21.1691	18.4591	14.8203	15.6407	29.9401	18.3195	26.8905	21.3619	72.6929	6.45929	15.7775	84.1213	40.8747	53.7435	8.9285	13.1467	40.6911	46.3209	41.4603	0.241862	0	14.6788	41.5659	28.5918	50.5633	0.529392	26.9876	16.0514	56.0935	35.4777
RND3	35.2953	32.8163	33.3204	29.4675	40.3053	36.2565	40.7602	41.7276	174.562	153.698	154.893	120.567	370.622	433.228	449.117	383.162	136.233	137.453	133.745	232.097	147.987	183.672	91.4686	83.996	165.241	138.901	66.1242	158.08	20.36	32.998	13.2459	156.845	149.985	6.23057	67.4591	104.469	34.0443	48.3854	73.7143	161.514	6.82303	127.474	124.418	42.0642	29.47	27.2715	61.7296	115.239	37.8918	87.2452	89.1332	36.9411	171.129	35.7851	83.0375	72.2831	117.53	50.0018	67.8982	57.7082	37.3659	59.1819	30.664	32.7737	50.5228	14.7588	110.976	4.57751	130.958	35.1927	8.51052	48.0069	5.76759	82.752	35.8421	20.0678	21.395	11.7722	172.166	173.186	37.5262	26.4294	74.2398	29.2008	90.3747	22.8114	11.1309	51.274	2.74727
RNF10	232.725	206.181	262.281	230.858	254.299	252.641	243.083	248.713	228.249	210.943	215.88	174.479	259.542	242.792	252.689	263.685	143.873	142.614	144.654	160.8	165.98	166.842	74.1177	63.8087	64.0777	63.5991	56.2953	101.659	94.9205	71.0834	95.7504	64.8764	80.523	73.8301	93.8072	65.2302	90.8378	73.0145	68.1673	67.4479	127.887	58.2171	77.7187	54.0948	84.6781	61.5119	72.6972	69.8885	57.2575	54.1895	58.3417	59.9846	87.5623	98.5798	131.583	49.0112	79.3771	63.7861	111.565	58.0124	62.7769	61.2707	119.692	93.7123	86.5487	218.485	92.4924	119.264	120.992	156.589	147.68	116.451	176.96	108.915	129.184	105.234	223.739	106.87	124.398	170.537	92.7997	143.084	155.442	146.695	111.172	142.266	169.065	190.556	142.053
RNF103	28.3109	27.989	30.0824	33.138	34.8538	34.1052	42.6194	42.3788	31.3211	32.0271	32.3196	26.8834	58.1402	62.3763	58.9373	62.0514	17.643	18.7084	15.7697	51.1445	56.985	62.034	20.1399	19.4319	30.2364	35.5728	44.3277	34.1957	27.4477	29.9679	27.9788	45.2564	44.5531	37.2527	47.4267	83.6069	23.563	32.5985	10.062	36.3533	47.8806	48.3424	55.9066	40.0018	36.7539	36.673	45.4525	42.2065	46.2696	21.8487	28.4281	29.0322	38.5369	26.8478	30.542	30.431	14.6891	24.0558	41.0542	43.7374	56.4044	35.4594	68.6544	18.2645	31.7706	18.5451	21.4376	24.3802	17.6431	16.6767	18.8904	10.9694	13.1606	31.1409	10.725	20.6928	41.0421	23.9491	43.1321	47.7213	19.2814	20.3273	26.7379	13.4429	24.7302	13.0801	6.06703	20.9794	12.1732
RNF103-CHMP3	0.719769	0.464163	0.835621	0.207762	0.536212	0.367287	0.143018	0	0.413328	0.851219	0.277421	0.99136	2.97813	3.95802	3.64244	2.44647	0.136415	0.688126	0.14877	0.420943	0.289264	0.486065	2.51748	1.63942	2.18549	3.41331	3.9532	4.63986	1.59822	3.55834	2.50598	2.29922	2.21217	4.09562	7.71071	3.69357	1.68733	2.80825	0.737143	3.04742	2.60588	2.75041	3.47399	2.92172	3.03709	2.10344	2.41341	3.34918	4.23454	3.02623	2.34087	3.5802	1.94524	1.54649	2.82456	2.93469	1.94801	2.88883	2.11689	3.50791	4.6082	1.59145	3.78669	0.580368	0.36062	0.193179	0.113627	1.49267	0.110731	0.122623	0.934682	0.417088	0.78649	0.186659	0.276773	0.208316	1.08374	0.110365	0.120931	0.652664	0.207327	0.594365	0.988765	0.852876	0.680646	0.236388	0.286632	0.850516	0.521034
RNF10P1	0	0	0	0	0	0	0	0	0	0	0	0	0	0	0	0	0	0	0	0	0	0	0	0	0	0	0	0	0	0	0	0	0	0	0	0	0	0	0	0	0	0	0	0	0	0	0	0	0	0	0	0	0	0	0	0	0	0	0	0	0	0	0	0	0	0	0	0	0	0	0	0	0	0	0	0	0	0	0	0	0	0	0	0	0	0	0	0	0
RNF11	65.2857	58.7166	71.55	75.279	74.7569	73.3525	85.0959	87.8133	56.6259	57.2445	52.2939	74.7311	86.7214	85.6234	87.6819	90.6528	91.4437	95.8645	95.2131	146.909	151.227	171.216	58.2724	35.8582	31.8811	20.387	27.8236	31.8758	69.4185	34.9996	27.4005	104.96	33.9347	75.1808	96.8295	75.3077	96.138	81.2116	57.1101	96.4658	79.6286	43.7583	41.1753	122.97	81.9756	35.1732	76.9609	43.9152	64.5584	75.7223	35.0681	48.6256	105.148	51.8973	77.6639	58.862	51.6311	32.8293	115.551	45.8867	32.1784	92.1878	213.166	48.4095	42.3728	66.0671	120.899	55.4277	129.592	112.731	32.1727	73.199	31.7218	129.386	44.5951	35.8651	148.052	60.4062	224.851	286.059	61.1201	54.008	93.7267	18.5196	105.462	25.2147	40.7017	74.5214	34.4356
RNF111	33.8025	29.9385	37.0285	49.8974	34.541	33.3707	41.4276	44.6831	50.7934	43.4122	43.7401	43.8823	65.3411	59.4705	55.7776	68.7236	24.8731	23.3963	28.7127	40.9367	45.3566	37.67	26.0387	35.7779	37.5589	28.1656	30.2214	34.9845	37.2919	33.0536	32.9082	42.2674	42.164	39.9105	41.3046	61.1719	25.8459	37.8734	35.5856	67.5557	42.271	42.5741	20.8629	56.0283	25.3262	53.7383	36.1207	58.0638	53.388	41.2033	31.1066	19.6585	31.4656	67.5061	31.5754	38.2631	29.4834	34.8621	40.6488	37.4313	37.1553	55.7172	53.2606	37.0752	59.5022	41.9198	21.4755	35.9235	33.3299	72.7562	37.8792	42.543	23.5947	48.5623	77.0814	42.2882	49.5721	32.2265	49.5414	52.2899	38.0238	44.1812	53.6817	28.8759	48.7418	31.479	11.1309	36.2077	30.1726
RNF112	11.4896	12.8109	20.6816	21.3302	7.01544	7.7655	9.05782	10.3693	1.60739	1.22363	1.15592	2.97408	1.11124	1.10223	1.27266	1.95718	0.136415	0.387071	0.198361	0.105236	0.578528	1.03289	28.3587	9.67577	15.321	16.6718	77.3142	7.00618	5.5822	1.91817	36.1577	30.3881	38.6245	196.742	29.6804	44.9612	4.18854	19.8096	12.5314	59.1416	12.3929	95.2522	0.398655	46.6616	40.9234	13.6449	48.6972	14.5245	57.7503	88.6752	8.01299	57.0228	0.131435	82.6473	5.60319	9.14053	2.14106	18.4386	10.9448	37.5732	66.8848	47.0803	63.4271	6.5206	71.6191	5.37037	6.59036	32.0923	0.0369102	43.9807	29.0243	20.5625	41.4218	66.4505	8.61457	27.8797	9.61378	33.0726	0	0.076784	32.5504	40.3376	20.4345	60.4729	3.17635	15.2864	0	38.5972	22.9255
RNF113A	12.0495	10.3508	12.1687	8.58749	11.4392	11.3859	11.7275	11.5715	10.3791	13.4067	12.1141	9.50539	16.9353	18.2369	17.9489	15.0347	9.27624	10.795	11.9016	16.0484	12.7855	12.5162	12.5381	10.9455	11.0401	16.161	9.37534	12.0172	14.1292	13.5106	15.1185	10.8447	9.11414	13.4633	15.4214	7.70633	8.19843	7.51397	10.6149	13.0257	6.96228	14.6498	15.016	13.7708	18.274	13.0962	13.2201	15.1397	16.7739	19.9698	8.73325	14.6788	7.9387	9.69254	15.1562	19.0661	21.0596	13.0889	7.99464	11.3956	15.5626	12.8808	12.2656	12.2219	14.4969	10.5089	12.3853	9.75209	11.5898	11.363	17.2178	7.88297	19.8195	10.8884	20.4466	15.589	7.48127	22.8823	8.46518	10.5578	18.1204	12.442	7.74533	21.0782	20.0413	13.7893	21.8318	16.9293	12.2206
RNF113B	0	0.139249	0	0	0	0	0	0	0	0	0	0	0	0	0	0	0	0	0	0	0	0	0.715755	0.658981	1.39691	0.650155	0.432043	1.48475	1.22762	1.16758	0.77107	1.18793	1.3273	1.48139	1.20117	0.866392	0.535975	1.25233	0.497571	0.566336	0.576874	1.10781	0.0949178	1.41789	0.746402	0.530432	0.589944	0.991083	0.930868	0.299298	0.810302	0.781134	0.18401	1.04298	0.367422	0.261692	0.315894	0.445807	0.968365	0.953017	1.2113	0.381284	2.88118	0	0	0	0	0	0.0369102	0	0	0.0417088	0.0524327	0	0	0.0694388	0	0.0367882	0.0403104	0	0.0829309	0	0	0	0	0	0	0	0
RNF114	59.021	56.3494	63.7683	66.0336	62.6475	57.4542	60.7828	62.0654	56.3963	56.606	56.9176	88.8142	103.346	107.768	104.27	109.424	91.9894	87.0479	86.5844	114.549	108.763	101.466	121.604	64.5641	66.3308	85.2632	47.0711	73.2169	65.6429	93.2396	50.2572	49.4716	74.1077	64.6803	84.0042	45.896	74.7784	61.1743	76.5707	87.5663	49.8499	59.2485	84.8375	59.3797	78.295	76.053	62.0782	72.7592	30.2258	122.762	59.1971	92.5644	47.3167	54.1811	106.484	86.6574	66.7764	95.6703	56.9083	50.3274	78.2604	74.4664	41.4478	79.92	78.002	73.6011	52.4957	72.4939	84.4506	82.4434	141.776	89.2986	55.7883	59.0463	110.848	116.414	66.1778	96.0908	56.112	61.5808	136.255	62.8046	91.8316	71.1542	86.1396	81.8296	57.4696	70.7953	83.6496
RNF115	41.2934	45.9521	39.692	47.3697	52.7275	53.0468	51.0575	51.5459	40.9194	41.6565	41.1508	36.4762	44.3608	43.8889	43.7093	45.9491	38.6055	39.1802	39.2258	42.41	44.2574	45.5686	57.7047	63.8087	70.9271	65.6889	71.0279	94.3283	98.3718	67.8865	108.969	83.4235	63.1796	57.0555	63.8556	79.3889	180.008	73.8873	92.1613	75.1608	102.982	163.058	62.8735	82.8823	81.3836	100.014	76.5587	76.3476	84.1979	77.6178	65.3193	84.3625	58.6202	93.9763	71.6933	62.9369	68.6893	110.953	96.5663	63.8116	73.4152	59.6129	88.0817	38.0311	65.4885	57.2968	45.375	68.3144	50.4194	71.5708	50.4728	80.4147	41.1072	85.1163	62.1356	92.9438	81.4899	60.7373	53.774	69.8734	40.0971	67.2425	58.09	33.8307	78.4634	54.8814	41.5138	57.4301	51.7244
RNF11B	0	0	0	0	0	0	0	0	0	0	0	0	0	0	0	0	0	0	0	0	0	0	0.0246812	0	0.157716	0.185759	0.0864087	0.0463986	0.254789	0	0.0550764	0.191602	0.0442434	0.196067	0.0387473	0.0911992	0.0397018	0.189747	0.0737143	0.0809051	0	0.0382002	0	0.214832	0.077214	0.0914539	0.0536313	0.341753	0.0182523	0	0	0.0976418	0	0.107895	0	0.0186923	0.0350993	0.0534969	0	0.0811078	0.421321	0.0994654	0.864354	0	0	0	0	0	0	0	0	0	0	0	0	0	0	0	0	0	0	0	0	0	0	0	0	0	0
RNF121	18.794	16.1065	18.227	19.4257	22.3869	21.3027	20.3563	22.592	23.1464	22.2381	23.9045	26.4168	17.9132	18.3872	18.5633	18.8601	13.2323	12.9024	13.6869	12.7861	14.6367	15.8579	21.7688	25.4913	27.5552	23.661	25.9442	33.175	31.0611	30.1625	38.884	28.3571	20.7944	20.3474	17.8238	36.3885	18.7393	23.4906	24.9523	26.3751	51.3816	20.6854	24.9444	25.028	14.0015	25.9546	32.6883	21.052	35.154	20.5518	30.5214	21.3185	39.3518	28.646	19.106	25.4215	22.5337	31.5453	40.266	33.5989	27.7019	16.3123	24.7781	20.2446	19.9783	18.777	19.2408	27.2163	14.7272	27.2223	23.4162	24.9836	26.4785	16.8926	22.6608	28.5046	44.6079	15.7086	41.1569	49.8712	18.8668	31.0259	34.236	25.4644	18.1884	31.5972	15.287	32.9271	24.4886
RNF122	17.4077	14.8068	21.5695	16.2054	13.1819	13.2223	11.1078	12.2728	7.53175	8.45899	7.95274	5.24838	7.64535	6.6635	7.241	6.58323	3.36491	3.35461	3.32254	6.41937	4.97534	4.25307	21.6207	2.55556	17.3487	18.692	13.6958	17.0283	17.1172	9.25724	8.59192	17.8956	28.36	17.0143	17.2426	9.87231	10.4416	19.506	9.76714	25.566	3.10319	3.72452	6.56831	16.6065	14.4648	2.9631	4.55866	19.0356	11.3529	13.2689	15.8909	14.451	3.99564	26.1465	12.6761	21.1784	2.89569	18.7417	12.6338	17.499	21.698	19.2797	11.1954	29.4281	16.9491	15.802	16.3623	15.9715	2.25152	21.9495	32.9106	14.0976	14.052	12.195	5.74305	29.6504	12.865	9.93282	4.51476	4.56865	15.4666	25.8351	25.4607	44.2277	2.7604	6.73705	6.06703	10.6517	22.3097
RNF123	48.0112	51.8934	52.6963	62.744	50.5827	59.553	67.886	63.7686	35.041	37.9324	38.2379	51.2008	32.1371	28.658	27.6474	30.0693	47.518	44.5992	46.466	50.3553	56.7536	53.5886	21.6701	48.845	42.8987	40.3096	43.658	39.9492	40.3493	28.0497	55.82	32.4957	36.6335	42.6772	43.6682	40.5608	47.2055	31.6877	36.5254	31.9036	45.3543	56.3262	38.6505	41.3337	36.3421	45.6721	67.3877	22.5899	47.5108	17.4424	23.8589	24.8987	29.573	45.2258	29.3249	18.7857	19.9715	24.9474	48.9362	57.9718	40.3678	31.8952	59.1465	24.9558	43.4547	38.4812	14.2412	39.705	33.4038	33.1899	49.3905	40.7495	68.1624	28.4654	21.5191	22.0121	58.4168	22.2201	29.5878	29.9458	40.8435	47.6681	34.9776	55.7212	58.3843	66.4644	79.4447	77.1134	43.4353
RNF125	0.799743	0.789077	0.574489	0.657912	1.07242	1.36421	0.5244	0.601118	0.734805	1.48963	0.647316	0.816414	1.51129	0.901827	0.614388	0.667219	0.818492	0.774142	0.694262	1.21021	0.867791	1.03289	8.16948	8.05243	5.65524	6.68731	3.34834	9.92929	7.45837	5.7267	7.18747	9.38849	5.84013	7.0802	6.97452	6.04195	9.36963	11.3089	11.2414	6.3915	5.76874	5.50083	5.52422	8.31401	5.99696	5.99937	7.93743	9.29568	3.86949	6.83396	4.95185	4.29624	4.33737	4.31579	6.91213	4.69176	2.45695	6.45529	3.62574	7.2997	8.0841	7.11177	14.1589	16.4551	3.6062	1.27498	22.8011	0.8956	1.25495	1.96196	5.41131	9.4262	0.891355	1.36883	1.45306	2.18732	1.15365	3.4213	1.53179	1.9196	7.87844	1.86234	2.38952	1.29962	4.19732	5.63391	2.05419	2.14654	1.51573
RNF126	113.03	112.327	104.818	85.5978	84.1853	86.8897	75.752	80.9506	69.9902	73.1516	75.6897	69.6285	60.8516	59.5707	57.0942	60.8949	54.3388	57.8886	54.1028	30.8867	34.9431	29.8322	66.4665	27.0182	42.3129	39.1254	22.8983	15.9611	30.5284	52.5967	19.8551	19.4668	26.0151	22.6566	48.4729	14.7287	25.3496	24.0219	29.7253	29.1798	28.7443	30.8467	22.2297	24.405	18.8917	33.1977	23.5978	31.4413	37.8188	53.2085	32.0519	23.8246	23.6584	25.6789	33.688	37.0107	31.4139	37.6975	22.8804	21.3111	24.2786	21.2359	16.0111	35.1976	39.3797	27.7791	26.3236	47.218	36.2828	31.1871	56.868	32.4495	48.9721	21.8079	39.1634	40.2745	30.0649	28.4741	19.9939	22.1906	27.9063	31.9372	22.5768	44.1058	33.1248	48.2625	46.3865	53.7445	48.0298
RNF126P1	0	0	0	0	0	0	0	0	0.0918506	0	0	0	0	0	0	0	0	0	0	0	0	0	0.468943	0	0	0	0	0.278391	0	0	0	0.0383204	0	0	0.0387473	0	0	0	0.0184286	0.0269684	0	0	0.0759342	0	0	0	0	0	0	0.0498829	0	0	0	0	0	0	0.0175496	0	0	0	0	0	0	0	0	0	0.0378757	0	0	0	0	0	0	0	0	0	0	0	0	0	0	0	0	0.0406131	0	0	0	0	0
RNF128	0.106632	0.0464163	0	0.034627	0	0	0	0	0	0.159604	0	0	0	0	0	0	52.4289	48.0828	48.9455	82.5048	72.2581	73.6996	0	0	0	0	0	0	0.208464	0	0	3.90868	0	0	0	0	0	0	0	0	0.636551	0	0	0	0	0.201198	0.911732	0	0	0	0	0	0.473167	0	0	0	0	0	0	0	0.0263326	0	2.79886	0	0	0	0	0	4.72451	0	0	0	0.209731	0	0	0	0	0	7.09462	0.729448	0	0	0	0	0	0	2.67523	0.202504	0
RNF13	31.9631	29.4279	32.2759	32.7571	37.9817	36.8337	40.7602	38.4215	40.0928	38.1984	39.4863	30.1782	50.4949	41.0331	44.1481	46.7943	18.2796	17.9343	18.1996	38.411	34.191	37.9131	38.2312	39.7478	79.1058	43.0263	66.9451	39.4852	31.6633	50.9843	57.4172	50.6595	40.6597	70.8891	35.4538	72.0702	42.8184	58.3661	51.9133	42.7449	85.6758	65.5707	43.6812	50.8723	46.071	64.5115	62.9363	44.838	43.7873	47.9375	36.216	34.7605	40.0615	42.4925	43.5625	74.1897	57.6681	35.3614	106.745	53.45	52.9548	48.2904	23.2141	30.2815	45.9429	23.2973	32.4594	6.41847	17.2371	25.1377	17.7589	41.3335	10.1195	35.2474	55.3547	29.7198	50.4112	39.5473	24.2668	30.7904	29.3575	13.4723	16.191	10.6813	30.6669	12.2528	3.53512	22.1539	8.62074
RNF130	49.7973	41.4497	44.4446	43.2837	38.1157	30.6422	30.9396	31.9594	20.6205	22.6105	24.1819	15.1037	33.3817	31.3635	33.6597	36.2078	8.95794	8.68759	9.27336	14.5751	13.5954	13.0022	88.803	47.6877	86.2255	81.9428	93.3214	99.0609	61.4968	76.4487	51.5515	76.8324	134.19	110.756	76.9909	58.2079	88.8725	87.3594	29.7253	102.803	29.9179	60.4709	112.269	60.6042	37.629	50.4642	39.3922	77.7146	42.4366	68.5391	92.0818	58.3898	31.8862	89.6784	46.2034	88.3771	56.4046	94.3329	17.8585	50.6518	126.475	53.3963	443.496	90.9129	60.4399	29.2472	128.701	21.7929	13.5091	76.8845	59.8688	22.6896	42.9948	53.3221	31.5522	92.9438	11.8861	66.6602	29.3863	20.8469	89.3995	63.8745	22.1648	101.492	31.8769	51.7295	42.0393	32.5626	139.258
RNF133	0	0	0.0522263	0.034627	0.0446843	0.0524696	0	0.100186	0.0918506	0.478811	0.647316	0.0291577	0.0888994	0.0501015	0.175539	0.0444813	0.0454718	0.0430079	0.0495901	0.105236	0.115706	0	0.0740436	0.144654	0	0	0	0	0.115813	0	0.0826147	0.0383204	0.0442434	0	0	0	0	0	0.0184286	0	0	0.0191001	0.0189836	0	0	0	0.160894	0	0	0	0	0	0.131435	0	0.459278	0	0	0	0.0225201	0	0	0	0.0823194	0	0	0.0386357	0	0	0	0	0	0	0	0.155549	0	0	0	0	0	0	0	0	0	0	0	0	0	0	0
RNF135	0.0533162	0.232081	0	0.277016	0.402159	0.0524696	0.286037	0.200373	0.275552	0.691615	0.323658	0.320734	0.311148	0.601218	0.263309	0.266888	8.73058	7.52638	7.48811	9.57644	6.42166	9.23523	1.62896	1.02865	2.68117	2.5774	1.72817	2.73752	2.22361	2.16836	14.3474	4.5218	1.85822	2.54887	2.9448	3.44277	1.92554	2.7703	1.30843	2.0496	4.17737	22.4808	16.8954	4.38258	2.44511	1.5913	9.92179	9.1248	1.66096	1.8623	1.8907	1.88774	12.5915	1.72631	1.42376	1.86923	1.15828	2.01505	1.73405	3.0821	3.60756	0.8123	8.43774	0.443811	0.649115	0.193179	1.02264	0.0995112	8.26789	0.0408743	2.21372	1.62664	0.524327	0.995512	0.449757	0.416633	0.384551	0.294306	9.15045	7.64001	1.2025	0.118873	5.02622	0.365518	0.831901	0.118194	0.0955438	10.1657	7.76814
RNF138	38.0944	35.5549	41.1543	41.7601	29.0448	29.6453	31.464	32.3101	37.521	39.2093	32.3658	43.1825	29.8702	31.4637	31.9482	30.0693	17.1883	17.4612	17.1086	11.9969	12.8433	15.4933	71.9704	57.6046	65.362	56.8654	66.2971	44.1714	77.896	40.1981	31.2283	47.4789	52.2957	52.9817	62.4994	29.5257	65.5874	66.8667	57.4787	68.0412	33.6775	15.0509	32.2531	58.9715	44.9643	57.9086	51.2179	59.8409	34.5151	38.5429	51.7018	31.701	30.3616	53.7315	56.4912	28.3749	36.9771	61.9672	24.3443	38.6479	55.9041	74.798	36.591	61.4507	26.5416	32.8017	84.0461	15.5735	24.25	55.1394	17.7098	47.3812	7.7076	68.9703	40.7549	58.3286	21.1503	60.8109	12.9799	10.2123	45.4461	26.0332	33.4944	13.9303	31.461	21.6689	3.67844	24.1385	21.9308
RNF138P1	0.0266581	0	0	0	0	0	0	0	0	0.106402	0	0	0	0	0	0	0	0	0	0	0	0	0.320856	1.2376	0.292901	0.487616	0.345635	0.742377	0.34744	0.361394	0.357997	0.881369	0.486677	0.50106	0.542462	0.661194	0.575676	0.910784	0.534429	0.242715	0.338168	0.496603	0.170852	0.837846	2.72823	0.347525	0.965364	0.410103	0.310289	0.166276	1.0804	0.553303	0.236584	0.341666	0.390386	0.448615	0.333443	0.285317	0.382842	0.669139	0.658315	0.265241	1.52291	0.0341393	0	0	0.0378757	0.0497556	0.0738205	0.0408743	0	0.208544	0	0	0	0	0.0349592	0.110365	0	0	0.0414655	0	0.0411986	0	0	0	0	0	0
RNF138P2	0	0	0	0	0	0	0	0	0	0	0	0	0	0	0	0	0	0	0	0	0	0	0	0	0	0	0	0	0	0	0	0	0	0	0	0	0	0	0	0	0	0	0	0	0	0	0	0	0	0	0	0	0	0	0	0	0	0	0	0	0	0	0	0	0	0	0	0	0	0	0	0	0	0	0	0	0	0	0	0	0	0	0	0	0	0	0	0	0
RNF139	60.7538	50.7794	55.9344	55.0222	80.6106	72.2506	75.9904	74.0878	69.9442	66.1291	63.6219	93.8876	73.3865	67.6871	69.4258	72.5934	32.8306	36.2556	32.3328	59.5634	61.3239	73.4565	45.8824	46.4823	48.9595	49.7833	60.6589	34.4277	48.6416	42.1441	39.3246	71.6208	56.1891	48.6682	42.1958	56.9995	48.4958	46.4879	44.5603	59.0337	66.4798	46.4324	43.7381	43.6754	56.5979	72.8339	53.8727	41.4546	60.9445	51.3794	48.438	49.7648	37.9585	63.3342	75.3445	69.4605	61.6168	28.5495	57.4939	43.0074	62.4609	64.7354	40.2953	34.8562	31.3378	73.4851	40.9436	23.6837	35.36	32.7403	17.513	36.6204	22.9131	28.4032	47.3282	28.3657	46.3909	34.8016	32.732	31.6734	38.5629	33.2448	41.7753	27.7794	29.9863	23.0872	11.2742	32.4411	41.5406
RNF14	45.4787	41.3105	49.3016	43.6992	50.3146	48.8492	53.9179	47.839	24.7997	26.8666	26.8174	28.3121	43.294	43.6885	42.3489	43.8585	28.6017	30.2345	29.407	51.6707	46.3401	60.4543	35.4175	64.0176	55.1555	56.192	69.4942	30.855	36.0642	50.3449	67.1106	81.7757	48.5792	47.8403	50.914	97.2184	46.5305	28.6138	71.4844	27.5886	99.1031	66.9077	70.7897	40.5603	97.9331	84.6314	50.1453	34.6879	72.1879	60.8904	51.1391	37.0713	55.5709	72.1096	60.2573	48.3009	71.6026	37.8223	137.012	45.2379	45.608	19.9097	54.7424	40.3526	45.6545	45.6674	76.774	31.7938	41.2656	38.0539	31.4348	52.6783	40.0061	43.0559	71.9956	38.5038	122.078	55.6974	94.1247	105.386	27.4087	47.9455	39.221	26.8859	46.6999	37.2311	15.1437	34.0611	35.7619
RNF141	18.1275	16.4778	16.9213	21.0532	17.2035	16.2656	20.69	21.7905	17.6812	18.78	15.2582	14.0248	37.2933	36.023	38.3553	33.361	24.1	22.5791	21.3733	41.8312	34.7117	38.3384	46.8449	17.3585	26.699	35.5031	32.4249	34.2421	20.2905	25.3254	36.7911	36.7876	29.6431	38.0152	32.3928	35.6817	34.4016	20.5685	18.06	57.092	38.9888	19.5203	54.5398	33.5568	33.2792	37.2766	33.3587	33.7994	16.5183	21.5328	22.5534	31.8312	85.2227	32.2245	27.0744	41.7025	18.7957	33.2394	44.3646	41.5677	45.6344	20.722	46.7986	22.6002	25.3516	18.9315	32.8761	11.195	15.3177	25.3012	18.7428	21.1047	8.17949	51.2067	17.0562	31.178	39.434	37.0457	75.1385	69.4511	49.9659	24.1709	62.1274	11.7372	56.4937	9.7313	10.4143	18.4278	15.3468
RNF144A	42.4663	43.6777	40.5276	57.9309	55.1405	49.164	64.6919	66.6239	162.805	153.751	163.586	72.4568	122.77	122.648	113.969	128.951	5.54755	5.97809	4.95901	8.10315	5.95883	8.62765	81.2012	12.4081	124.505	100.983	62.7759	129.777	95.5228	160.236	130.944	104.845	121.714	219.116	104.928	115.116	70.1928	109.636	89.784	255.148	121.064	184.889	40.4729	143.744	80.0709	94.8559	117.506	144.801	98.9641	108.246	173.72	178.457	0.105148	87.6464	66.756	181.11	81.5357	142.997	121.091	104.629	134.586	194.836	146.158	144.751	185.539	67.7284	108.097	114.836	0.406013	83.1382	82.1044	75.7016	55.3689	74.819	100.019	153.356	76.7354	85.1279	1.08838	1.11337	133.809	166.185	205.169	143.242	10.966	16.5472	3.34403	100.523	93.1229
RNF144B	0.293239	0.324914	0.626716	0.277016	1.02774	0.839514	0.715091	0.500932	0.367402	1.01082	0.786027	0.0583153	0.355598	0.751522	0.702157	0.35585	5.9568	4.9029	6.64508	9.36597	9.14074	9.23523	0.765118	3.29491	0.563271	0.696595	0.324033	2.13433	0.972831	0.58379	1.32183	1.53282	1.54852	0.914979	0.968683	0.843593	0.972695	1.63182	0.460714	0.728146	0.71612	0.343802	2.31599	1.00971	1.15821	1.13403	1.52849	0.956908	0.328542	0.232787	0.427659	0.71604	31.6234	0.593421	0.597061	0.65423	0.157947	0.659795	1.19357	1.37883	1.39563	0.54706	6.83251	1.36557	0.649115	0.772714	0.227254	0.845845	16.7572	0.367868	0.491938	0.291962	0.104865	0.342207	0.10379	0.138878	0.349592	0.147153	6.24811	8.6382	0.414655	0.475492	0.329588	0.690423	38.7212	1.06375	26.3223	0.52651	0.331567
RNF145	85.4659	77.3295	98.0288	101.145	124.669	116.168	113.7	116.968	92.1262	87.8883	87.5726	83.6533	60.9405	53.9593	53.8906	63.03	81.4399	75.5648	82.4684	126.914	162.798	187.378	88.7043	117.893	204.039	136.649	223.064	102.448	149.909	153.815	89.3064	110.439	101.848	167.942	109.384	147.88	126.748	128.155	158.099	105.258	154.543	172.99	92.8676	115.193	73.482	130.194	133.354	93.6403	178.69	116.028	171.784	107.504	123.392	166.949	76.2861	96.3961	205.436	147.206	128.725	143.317	150.096	101.488	128.624	102.384	96.2494	82.1395	206.157	77.8177	96.7786	261.064	177.688	150.402	76.7614	175.397	229.514	188.735	125.084	233.09	121.173	115.598	112.828	164.322	43.3409	135.567	74.7577	104.838	73.1866	163.178	212.108
RNF146	12.9558	13.7392	15.2501	14.4394	12.9138	15.1637	18.068	17.4324	16.6709	16.652	14.5646	11.7797	20.2246	19.74	21.1525	19.7497	14.6874	14.1496	13.6869	22.31	21.9262	26.4905	41.0202	43.7178	47.1345	50.9907	36.8533	34.7525	22.5141	46.3696	34.946	55.7945	55.437	48.7118	38.0499	85.4309	33.548	36.6211	29.928	52.5613	27.8889	52.4298	35.7081	52.2043	53.3034	43.971	44.9699	38.208	21.5012	21.1337	30.4538	24.4755	36.6705	52.7065	19.4963	45.2727	33.4672	49.3063	33.555	50.9357	66.0684	66.8241	52.0259	29.5305	44.6447	10.393	32.1564	13.8818	11.9589	34.784	16.4799	30.7394	17.7222	38.3272	30.5143	44.7186	22.6885	22.8823	32.2886	29.3699	27.5331	26.3106	36.3783	12.0215	31.7635	26.5542	6.73584	25.1915	17.4783
RNF148	0.0266581	0	0.0522263	0.138508	0.0446843	0	0	0	0.183701	0.319207	0.0924737	0	0.266698	0.250507	0.175539	0.177925	0.181887	0	0	0	0	0	0.0493624	0.208945	0	0.0232198	0	0.0927971	0.115813	0	0.0826147	0.0766408	0.0884868	0	0	0.0227998	0	0	0	0	0	0	0.0189836	0.0214832	0	0	0.080447	0.0341753	0	0	0	0	0.157722	0	0.505206	0	0	0	0.0225201	0	0	0	0.246958	0	0	0.0772714	0	0	0.0738205	0	0	0	0	0.279988	0	0.0347194	0	0	0	0	0	0	0	0	0	0.118194	0.0955438	0	0
RNF149	28.7907	27.7105	29.1945	30.0908	31.1003	27.7564	35.2778	35.3157	48.2675	53.946	49.5659	44.0572	78.0981	77.507	81.4064	82.4238	70.5722	73.7585	69.7237	119.39	103.556	124.797	36.3554	53.715	41.0512	47.3452	37.9766	34.9381	30.5979	41.8383	29.4108	37.5923	35.8371	44.4636	54.5175	49.4984	40.0591	42.0858	14.2084	48.543	39.5258	40.8742	52.2807	49.8626	27.9515	51.708	40.3576	57.8588	35.9206	29.0152	27.9329	38.536	37.3539	33.2855	35.9615	50.4505	26.8861	30.939	40.311	51.0371	48.7153	43.0685	43.547	25.0924	39.7403	28.2427	40.7921	19.2554	43.2588	30.4922	25.4824	15.6825	11.6925	27.9677	18.8552	23.262	18.9129	25.2367	41.6003	48.6811	43.207	17.9498	29.045	11.4529	42.5404	34.8278	22.5006	21.2224	26.4306
RNF150	142.328	138.831	166.132	316.11	124.401	117.742	154.269	151.181	67.9235	67.9379	68.1069	54.5831	18.8911	25.0507	17.4662	18.2818	29.4202	25.9768	27.3738	22.4678	20.5377	21.1438	53.3114	27.6611	131.918	76.6719	124.428	164.529	83.6403	73.7244	53.8372	285.257	371.777	82.8492	115.467	157.797	62.054	82.2741	38.3867	356.252	116.23	67.0605	9.90942	203.597	39.096	217.916	97.0727	223.985	193.602	85.0338	177.231	121.206	14.6945	175.994	287.508	211.784	82.3605	62.1812	127.734	328.75	174.322	232.633	141.26	95.59	144.031	235.098	284.219	177.777	39.7892	53.2591	42.2083	66.6507	42.2083	104.529	129.668	59.1618	99.7386	135.27	18.2203	5.98915	250.825	202.203	927.997	132.683	9.68031	26.0815	6.30589	48.9249	96.8649
RNF151	0.479846	0.37133	0.940074	1.55821	0.804318	1.36421	2.24062	1.55289	0.183701	0.106402	0.138711	0.408207	0.177799	0.150304	0.0438848	0.266888	0.0454718	0.0430079	0.0991803	0.105236	0.173558	0.0607581	0.172769	0.0964363	0.157716	0.557276	0.237624	0.231993	0.301114	0.250196	0.77107	0.114961	0.221217	0.50106	0.464968	0.273598	0.337466	0.113848	0.0737143	0.16181	0.497306	0.210101	0.151868	0.322248	0.154428	0.146326	0.348604	0.170876	0.0912616	0.0332553	0.180067	0.260378	0.0525742	0.14386	0.298531	0.0560768	0.0877482	0.196155	0.225201	0.364985	0.394989	0.0994654	0.123479	0.0682785	0.036062	0.0386357	0	0	0.0738205	0.0817485	0	0.0417088	0.0524327	0.186659	0	0.208316	0.209755	0	0	0.038392	0	0	0.0411986	0	0.0378137	0	0.143316	0.0810015	0
RNF152	5.67817	6.35903	5.64044	7.27166	2.81511	1.83644	1.52553	1.95363	1.14813	1.06402	0.970974	0.903887	1.77799	1.80365	1.40431	1.11203	6.09322	4.30079	4.95901	1.89424	1.79344	1.8835	22.9535	54.4222	47.6527	42.5387	19.5068	24.3592	25.8495	15.0951	18.2854	116.417	21.989	65.7914	15.1115	209.462	42.6199	11.9161	21.0454	153.342	18.639	137.215	64.4112	71.045	100.919	193.772	40.143	18.6939	104.933	19.022	94.1976	38.5685	19.2684	209.621	18.7385	87.7416	24.3414	36.9485	139.152	188.799	44.1071	44.345	160.07	16.1479	9.1958	7.34079	104.12	5.57262	17.0156	6.70338	13.5775	21.6886	4.87624	30.5498	1.83362	23.0884	32.0925	55.2927	37.0855	42.2312	35.6188	35.1864	69.1312	5.68584	4.23513	9.57371	2.53191	9.35568	9.52071
RNF152P1	0	0	0	0	0.0446843	0	0	0	0	0	0.0462369	0	0	0	0	0	0	0	0	0	0	0	0.19745	0.128582	0.112654	0.162539	0.129613	0.463986	0.162139	0.472592	0.275382	0.268243	0.26546	0.130711	0.58121	0.364797	0.198509	0.341544	0.129	0.0809051	0.238707	0.191001	0.0569507	0.279282	0.102952	0.128035	0.348604	0.410103	0.164271	0.0997659	0.0900335	0.0976418	0.105148	0.179824	0.114819	0.112154	0.0350993	0.0891615	0.202681	0.364985	0.500319	0.0331551	0.699715	0	0	0	0.0378757	0.0995112	0	0	0	0	0	0	0.0691933	0	0.0349592	0	0	0	0	0	0	0.0406131	0	0.039398	0	0	0
RNF157	57.9814	59.5057	60.4258	71.1584	56.481	53.0992	47.1007	45.9354	13.0887	12.2895	14.1485	9.65118	15.3351	15.9824	14.0431	16.1912	0.272831	0.0430079	0.198361	0	0	0.0607581	129.083	45.5179	155.801	84.4273	92.8677	200.952	100.595	19.7655	63.9162	137.8	177.549	165.197	141.893	104.263	83.5326	133.126	44.0627	179.151	46.508	127.741	23.5966	131.348	82.2329	111.153	102.463	175.08	26.8127	69.9525	71.9818	153.786	6.17746	53.228	29.7842	66.7128	39.75	94.0475	6.03539	87.7586	162.946	160.388	87.4643	153.661	110.241	74.5669	137.527	258.381	0.664384	202.941	294.326	86.8378	218.749	128.546	25.5669	123.011	10.6975	183.021	0.765897	0.9598	172.082	162.064	125.285	346.958	24.8436	92.1125	37.1188	185.736	215.187
RNF165	21.2465	25.9931	27.1055	40.9637	11.752	12.0155	14.6355	12.4231	6.65917	6.11813	6.33445	7.46436	1.86689	1.95396	2.28201	1.55684	0	0	0.0495901	0	0.0578528	0	44.0066	6.63803	34.337	33.3669	28.5149	41.3875	22.213	30.1069	28.3093	56.7142	83.62	25.358	59.9808	26.6758	42.878	64.2103	20.9533	34.2768	36.5818	22.6909	23.2549	65.9106	40.6146	28.2775	46.2034	48.7681	32.0146	31.1269	18.5469	25.6472	0.420593	30.678	11.2064	19.3652	18.6728	29.1023	18.5341	42.7438	77.7864	23.9048	107.797	68.142	39.4879	25.9246	28.7476	47.4171	0.258372	103.984	46.1929	36.7038	38.7477	23.9545	33.5242	56.4884	47.0201	78.8739	0.362793	0.19196	40.18	73.7013	170.85	69.2454	0.30251	7.20983	0.143316	74.3594	65.0818
RNF166	24.792	25.761	26.6876	24.7929	20.5101	23.0866	25.7433	26.1987	18.0486	16.0136	16.9227	22.9179	24.4918	22.0447	22.7762	24.5537	30.9208	32.901	30.7955	37.0956	41.0176	34.5714	33.8873	14.4976	22.9815	36.9892	25.0369	25.4264	17.8121	30.3571	10.6848	16.0946	23.2278	20.7831	22.7834	20.2006	13.8162	10.7397	23.5333	26.6447	16.7691	12.3005	20.4453	16.7569	29.1097	17.742	18.7441	27.101	12.4116	25.0911	8.30559	15.1996	8.67474	12.8215	13.7554	18.6175	14.4609	35.2366	17.7459	8.77992	25.0423	22.7113	14.4882	40.2502	15.8673	9.85211	12.4611	6.51798	12.4757	9.97332	27.3025	20.3956	17.4601	7.59078	16.8832	30.3795	14.1235	14.3106	7.73959	7.64001	13.0202	16.2064	4.86143	22.8652	18.6043	16.1532	18.631	16.8483	25.578
RNF167	56.4619	50.9651	61.3659	50.4169	67.6968	73.9297	69.9359	71.1323	66.3161	70.3851	62.8359	70.3574	59.8293	61.725	60.956	62.0069	89.3065	94.0152	94.2213	97.1325	111.251	92.17	41.8347	41.1944	53.0151	41.5867	26.8515	22.2713	32.5667	26.7431	84.0466	45.5246	36.7663	19.1492	19.1799	39.2157	35.1957	40.1883	36.7466	39.185	37.835	71.9119	49.5471	34.2443	43.1626	53.6102	37.2469	31.1679	43.3127	27.7515	46.1647	48.9185	41.6124	43.9491	40.1639	37.5902	26.8861	53.5326	45.7609	57.0188	22.0404	39.0402	30.6228	49.0923	47.6379	46.5174	26.3236	134.887	113.388	54.4854	112.85	41.5003	98.3637	37.1762	32.936	94.7145	85.2305	48.4869	50.3073	35.1287	53.1173	79.4865	116.304	99.0554	57.2499	90.1032	106.914	90.3977	61.7662
RNF168	36.7615	41.3569	41.3632	44.2186	30.5641	28.9632	36.2313	35.9168	52.1711	53.6268	51.739	44.8736	48.2724	44.2396	48.4489	48.4401	23.327	22.02	24.1008	23.7306	23.3147	25.6399	68.984	73.822	147.6	99.8452	81.3106	67.6027	109.837	120.122	86.3874	87.3705	75.435	84.2217	97.6045	105.221	69.6966	67.1703	137.422	107.766	128.285	89.8469	74.2067	79.7458	61.2565	89.3321	132.577	112.573	88.323	75.7223	111.462	74.3705	39.9827	77.1087	94.2209	73.5541	98.1727	114.448	143.926	54.5653	81.9733	103.543	36.7968	52.8134	31.2657	30.5222	52.7987	12.6379	19.0826	46.0244	46.4881	60.5612	10.1719	30.9231	67.1867	34.8235	46.0762	45.9853	14.6327	12.8997	37.8994	32.6108	36.2959	17.6667	22.3479	19.896	2.96186	42.2828	22.0255
RNF169	9.49028	11.0471	10.9153	22.1613	14.299	13.2223	18.7831	18.3341	19.5183	19.9504	19.6969	22.1598	22.8027	23.698	16.9395	24.0644	12.9595	12.9884	10.4139	17.8901	18.5129	19.6856	38.7248	81.6333	86.8113	74.675	109.069	80.3159	84.0109	140.193	41.9682	85.9909	80.9654	90.4958	92.9548	68.9694	100.942	86.8281	106.443	85.193	60.8901	78.1194	55.3371	78.736	96.4661	91.5636	97.4481	91.2138	75.0535	58.6956	89.5609	84.9483	76.0222	84.6613	58.0987	126.79	90.837	158.529	83.347	77.7013	106.726	81.1637	104.834	40.0795	49.2246	15.9952	61.8131	15.7228	15.6868	46.8828	34.9768	67.8186	11.3779	39.8827	56.7731	74.1606	28.2121	30.2399	17.1722	15.9711	77.2501	27.8163	91.1724	23.1901	26.6208	26.2391	6.11481	25.6775	34.6724
RNF17	0.0799743	0.0928326	0	0	0	0	0	0.0500932	0	0	0	0	0.0444497	0.250507	0	0.0444813	0	0	0	0	0	0	0.148087	0.0160727	0.27037	0.417957	0.0432043	0.139196	0.370602	0.111198	0.0826147	0.114961	0.221217	0.261423	0.0387473	0.136799	0.456571	0.379493	0.129	0.188779	0.0994611	0.0573003	0.0379671	0.128899	0	0.0731631	0.080447	0.375928	0.0365046	0.0166276	0.0225084	0.227831	0.0525742	0.0899122	0.0229639	0	0	0.160491	0.157641	0.101385	0.263326	0.182353	0.452757	0	0	0	0.0757513	4.77654	0	0.122623	0	0	0	0	0.0345967	0	0.0349592	0.0367882	0	0	0	0	0.164794	0	0.0378137	0	0	0	0.0947334
RNF170	16.8746	18.1488	17.4958	19.9105	34.3623	33.1608	34.2767	38.2211	22.0901	22.8765	21.4077	11.7214	34.4485	41.9349	40.2424	36.2967	24.3729	26.7939	25.3406	46.8299	44.2574	49.4571	24.2863	14.2404	27.7805	30.0232	35.1899	30.6695	21.356	20.3493	28.1991	37.7456	28.0946	24.6609	28.7118	33.3789	30.1535	18.1777	22.9251	21.6286	59.4579	26.4536	30.1839	23.9968	21.0537	31.5882	25.7162	26.1099	29.3132	23.8939	20.5502	24.0199	22.3966	28.6101	29.6234	43.0296	28.1496	21.4344	35.289	36.0524	30.9145	23.3412	22.1439	18.9473	34.4392	15.1838	42.4965	5.72189	15.7607	12.5075	14.5122	26.652	9.07085	19.3503	27.4006	17.6722	25.8698	18.3205	31.4824	31.9805	24.2158	13.8289	19.7341	7.83833	29.7216	7.24923	4.53833	10.6922	10.0891
RNF175	0.42653	0.835493	0.887847	0.692539	0.491528	0.629635	0.429055	0.450838	0.0918506	0.159604	0.184947	0.233261	0.0888994	0.0501015	0.131655	0.0444813	0.0454718	0	0	0	0	0	8.76183	1.22153	0.608333	0.371517	1.92259	1.06717	0.509578	0.528191	2.67121	14.5617	4.91102	3.70349	7.1295	12.7451	0.277913	0.531291	11.2967	12.3245	0.298383	0.305602	1.84141	7.41172	2.75397	11.2488	9.60001	1.12778	3.28542	0.216159	10.0612	3.38491	0.18401	24.4921	0.436314	10.1873	2.12351	0.160491	3.73834	4.07567	0.842643	17.7546	18.2749	0.0341393	2.16372	3.43858	35.4895	26.0719	0	0.122623	0.39355	9.46791	6.34435	0.0311098	5.12031	0	3.25121	0.183941	0.0806207	0	1.65862	5.50779	7.25095	4.83296	0.0756274	1.06375	0.334403	4.45508	0.331567
RNF180	0.159949	0.139249	0	0.311643	0.31279	0.104939	0.143018	0.150279	0.137776	0.0532012	0.0924737	0.291577	0.0444497	0.100203	0.219424	0.177925	0.181887	0	0	0.0526178	0.0578528	0	0.691074	3.26276	0.315432	0.464397	0.280828	1.25276	2.08464	0.0833986	0.660917	22.9922	7.83108	0.914979	1.27866	0.592795	2.1439	0.493341	0.313286	0.593304	0.0994611	0.439302	1.23393	0.386698	7.74714	5.06654	3.03017	0.717681	0.255532	0.0831382	0.337626	0.488209	8.51701	0.197807	0.918556	0.0747691	0.105298	0.249652	0.585523	0.871909	0.526652	0.596792	50.5441	0.0682785	0.18031	0.0386357	0.151503	0.298533	0	0	0	0	0.104865	0.0933293	0	0.0694388	0	0.110365	5.11942	2.53387	0.0829309	0	0.0823971	0.0406131	0	0.78796	0	0.0810015	0.473667
RNF181	34.9754	24.972	28.2022	19.495	30.8322	27.2317	25.2666	28.8537	31.7344	28.037	27.0486	32.744	22.8916	26.2532	26.4187	21.6624	33.3763	39.6533	37.7877	29.3081	28.0586	23.9994	33.7886	29.2202	22.2605	26.3313	20.2844	18.5594	22.2361	25.0474	22.6089	17.3975	18.2725	19.2581	13.6391	30.5973	27.156	22.2383	14.5401	21.0353	27.9287	28.7457	73.1247	16.4776	16.8584	28.8994	38.9095	18.8989	33.2192	31.6923	39.9074	24.2152	43.3474	26.65	42.5291	34.076	22.3232	23.4673	27.5646	25.9545	23.0937	18.2519	16.752	24.3754	22.1781	33.1881	18.0288	53.338	31.8166	25.015	38.0268	10.7192	48.238	15.1193	14.496	31.3516	23.2479	23.3237	46.4375	52.5203	21.6035	26.4691	22.9064	35.2116	44.4311	48.0261	101.038	59.0906	39.4565
RNF182	8.45062	8.21568	8.1473	9.03764	4.42375	4.04016	3.28942	3.90727	3.35255	3.13887	1.57205	1.07883	3.77822	3.95802	3.33525	4.7595	11.6862	10.666	10.6123	39.516	47.0921	56.2012	37.3427	18.6604	31.025	56.6796	18.1026	30.1127	95.3838	0.389193	33.872	27.7823	21.3696	4.90167	36.2287	60.9667	10.9776	23.984	18.8893	20.7387	19.2557	0.229201	0.455605	18.2178	133.812	8.23085	24.8581	43.8469	27.7253	4.78876	35.1806	45.078	38.8523	5.97017	1.9749	10.8228	5.47549	88.7335	99.066	17.5396	13.9826	1.67433	53.096	47.5219	47.8542	8.15214	38.671	28.8085	58.3182	42.9588	137.103	26.36	13.6325	70.9614	1.45306	108.29	178.676	46.6842	12.4156	17.4684	57.8028	27.1823	22.4944	14.8238	5.82331	12.0952	19.061	25.313	3.03147
RNF183	0.373213	0	0.208905	0.103881	0.625581	0.367287	0.572073	0.350652	0.321477	0.159604	0.0462369	0	0.266698	0.300609	0.263309	0.444813	0	0	0	0	0	0	0	0.0160727	0.0675925	0.116099	0.0216022	0.139196	0.0926506	0.111198	0.0275382	0.191602	0.13273	0	0.0774946	0.113999	0.0595527	0.113848	0.0737143	0.107873	0.139246	0.0573003	0.0759342	0.0859329	0.12869	0.0365815	0.0536313	0.0683506	0.0730093	0.0166276	0.13505	0.0325473	0.0525742	0.0539473	0.229639	0.0373846	0.0701986	0.106994	0.0675604	0.101385	0.0263326	0.0497327	0.164639	0.0341393	0.0721239	0.0386357	0	0	0	0	0	0	0.0524327	0.0311098	0.0345967	0.0694388	0.104878	0	0	0	0.0414655	0	0.329588	0	0	0.078796	0	0	0.0473667
RNF185	46.4917	47.5767	49.6672	50.0706	50.0018	46.9603	50.7238	51.1952	40.4602	39.4221	44.0637	56.2451	79.7428	73.9498	70.7862	85.404	33.9674	32.4709	34.366	45.1987	45.9351	40.7079	33.1469	29.3005	30.8222	31.3468	32.8353	32.8502	34.0723	39.7533	36.2403	39.3933	32.9613	35.8585	28.5568	53.7391	31.9997	25.6917	46.7533	40.9919	42.9274	32.5275	58.3175	36.9512	23.9878	39.3252	43.6559	26.0074	32.7081	39.8565	32.2095	33.7515	41.1393	53.246	24.8929	30.2815	34.3096	35.8964	59.1378	28.7324	37.5503	31.3813	44.1643	53.4962	48.1067	63.0921	27.9901	69.8071	41.8193	46.6784	61.2954	48.8828	67.4284	49.2156	53.2097	64.0573	66.7021	32.9622	52.9275	65.42	43.3314	57.1383	51.1274	70.6668	41.5572	53.8176	60.6226	65.9352	35.525
RNF186	0	0	0	0	0	0	0	0	0	0	0	0	0	0	0	0	0	0	0	0	0	0	0.0246812	0	0	0	0	0	0	0	0	0	0	0	0	0	0	0	0	0	0	0	0	0	0	0	0	0	0	0	0	0	0	0	0	0	0	0	0	0	0	0	0	0	0	0	0	0	0	0	0	0	0	0	0	0	0	0	0	0	0	0	0	0	0	0	0	0	0
RNF187	276.364	240.854	310.694	232.797	248.087	239.366	218.58	217.805	121.564	122.841	130.804	68.6663	168.687	161.176	159.39	159.643	135.233	135.647	135.183	172.166	154.12	188.35	93.0235	88.3999	70.0258	138.274	99.7372	107.505	49.7765	74.1135	90.05	110.554	88.7522	63.7218	172.736	73.4382	70.2921	69.7509	62.8599	79.3679	67.9518	120.312	98.9613	60.6686	67.5365	89.8443	123.486	86.6002	50.5407	138.425	76.2134	80.9776	53.8622	106.69	141.113	109.798	88.9416	56.671	65.5336	54.6058	73.3889	87.0985	161.017	94.5316	529.714	136.345	87.2655	107.323	93.8627	131.002	206.712	89.1735	226.457	114.08	78.3268	105.2	102.465	75.8941	91.8673	78.7036	64.769	176.289	68.472	183.937	73.8501	200.693	245.309	216.963	181.225
RNF19A	23.3525	21.4443	24.0241	29.7792	37.7136	39.0374	36.4697	38.2712	35.1788	31.1227	31.1174	32.744	35.2931	33.9688	29.0518	35.9853	26.1917	22.7512	22.3652	26.7299	30.8934	33.903	20.0165	27.854	43.5972	44.9304	97.4042	42.1299	38.7511	36.6676	34.3402	95.8393	84.1952	77.8822	91.2499	118.445	33.151	26.1091	35.4566	61.4879	110.123	72.4276	32.9934	69.9494	119.09	73.4923	49.2335	153.857	72.7537	48.6525	49.2258	32.9053	66.6115	87.4127	45.3537	89.3491	69.5142	25.1257	84.4279	88.2453	64.0408	183.282	99.8946	18.9473	43.7792	17.077	66.5854	8.60772	22.7367	18.6795	11.8065	25.1921	14.3141	50.2423	34.3199	16.6306	58.3119	20.7118	67.802	65.4584	33.1309	34.9091	31.1049	14.2552	34.2214	8.27358	6.16258	19.5214	19.7519
RNF19B	16.9279	18.2416	16.9213	17.6944	21.2251	21.7749	22.7399	22.6421	25.6722	22.9829	21.7313	26.3294	34.004	33.9688	35.6784	34.8733	16.2789	18.2783	16.9598	47.5665	58.7784	57.2341	21.2012	4.19498	5.74536	9.70589	4.9901	13.6412	15.5653	6.86648	8.15131	10.2315	5.88437	4.79275	6.4708	14.1359	16.2777	5.50265	13.9689	4.90824	15.0186	7.71644	14.0858	4.1033	11.0159	8.08452	22.0157	8.47547	14.0543	15.6134	10.8716	8.16936	15.6934	12.4618	13.985	13.1033	5.91423	10.9312	28.0376	14.9847	6.05649	6.56471	56.2653	10.8221	8.61881	13.793	12.4611	31.6445	16.1667	8.62447	14.217	12.0121	19.9768	7.74633	2.87152	9.20064	37.0218	9.34421	13.0606	18.6969	8.1687	18.1876	20.0225	5.84829	47.494	4.84595	37.9787	28.31	6.63134
RNF19BPX	0	0	0	0	0	0	0	0	0	0	0	0	0	0	0	0	0	0	0	0	0	0	0	0	0	0.0696595	0	0	0	0	0.0550764	0	0	0	0	0	0	0	0	0	0	0	0	0.0214832	0	0	0	0	0	0	0	0	0	0	0	0	0	0	0	0	0.0789977	0.0331551	0	0	0	0	0	0	0	0	0	0	0	0	0	0	0	0	0	0	0	0	0	0	0	0	0	0	0
RNF19BPY	0	0	0	0	0	0	0	0	0	0	0	0	0	0	0	0	0	0	0	0	0	0	0	0.466109	0	0	0	0	0	0	0.0826147	0.114961	0	0	0	0.0227998	0	0.0379493	0	0.0269684	0	0	0	0.107416	0	0	0	0	0	0	0	0	0	0	0	0.0186923	0	0	0	0	0	0	0	0	0	0	0	0	0	0	0	0	0	0	0	0	0	0	0	0	0	0	0	0	0	0	0	0	0
RNF2	40.3337	34.0231	40.3709	39.4747	35.4794	31.9015	37.3278	38.4716	43.032	42.9865	41.7981	48.1393	27.9589	32.7664	33.0014	31.5817	32.6942	31.2237	29.3078	22.6783	24.7031	20.6578	35.6397	49.2629	36.5225	40.3096	31.496	57.9518	73.2635	22.2118	51.9371	82.8103	47.3847	37.1438	27.4331	49.088	53.4188	55.5958	59.082	42.4212	43.1064	43.3954	36.2016	43.0309	47.9757	52.5128	92.9699	44.0861	18.8181	31.6092	42.4283	43.2553	22.8172	43.9671	44.1136	29.9263	32.5897	39.659	34.8386	32.3215	35.233	72.4439	51.2027	33.3199	45.366	38.5198	33.1033	19.1559	35.5815	43.6128	20.4646	59.6854	17.7222	61.504	32.4863	32.1502	24.4365	42.8215	18.8652	16.355	26.8282	25.32	29.5394	12.7931	41.7085	23.4812	4.63388	48.3579	17.1941
RNF20	68.2447	69.1603	94.164	100.314	83.8725	81.0131	98.6826	94.075	56.5341	56.7124	59.2757	43.8531	46.9389	45.442	45.2453	46.5274	52.5199	47.6957	50.9291	70.0343	79.2004	86.3373	96.1827	74.6417	94.607	111.92	94.2935	90.5236	88.6666	127.516	205.022	127.913	73.3113	86.313	64.1655	206.84	99.0362	97.8334	56.2071	88.4023	140.678	79.4946	124.02	89.7355	71.3972	111.025	208.331	97.5363	126.47	75.7888	141.015	123.387	65.2182	86.7113	95.0246	109.406	75.99	93.3164	149.759	123.243	102.118	82.3407	32.9689	75.3112	102.524	89.3258	85.5232	130.509	78.6557	122.909	123.378	41.5003	165.268	108.573	87.8063	95.7561	194.198	55.8445	57.3616	59.8915	113.823	118.318	176.577	58.4017	58.9894	36.3249	15.4303	150.055	58.4979
RNF207	9.2237	11.372	7.36391	9.86868	6.21112	11.0186	7.72299	7.91472	3.30662	2.23445	1.80324	1.13715	1.64464	1.50304	0.789927	1.11203	0.500189	0.473087	0.198361	0.315707	0.173558	0.182274	13.624	17.905	20.0074	22.2214	18.8371	17.1211	26.1275	17.3747	10.7124	16.8226	15.1312	20.3692	18.1725	20.5426	37.0418	12.2956	21.0086	22.168	16.4907	30.5793	10.403	21.2469	16.6782	17.9798	10.8603	18.3863	26.9039	7.8815	17.1964	24.6708	12.6967	22.5859	8.33589	40.5062	19.5152	19.1162	12.7239	18.2695	22.1194	8.63691	22.9259	10.0369	22.0339	3.2454	31.361	7.06529	0.553653	5.47715	5.75567	14.2227	1.04865	8.05743	13.3197	6.9786	7.16663	11.4411	3.62793	1.07498	16.4618	6.65689	3.17229	2.55863	0.831901	12.5286	0.477719	3.64507	16.3415
RNF208	18.5274	19.3092	23.5018	16.8633	27.749	27.0743	22.8829	24.8963	4.63846	4.04329	5.13229	7.69762	4.22272	3.70751	3.7741	4.62605	2.50095	2.92454	3.025	3.94634	6.30595	3.3417	1.90045	1.65549	2.16296	3.55263	2.18182	2.64472	2.01515	1.50117	3.80027	1.76274	3.71644	1.69925	6.35456	1.80118	0.615378	1.55592	2.58	1.37539	3.38168	2.69311	1.02511	1.91201	0.64345	3.20088	1.34078	1.81129	1.13164	0.598595	0.720268	1.62736	0.131435	1.56447	0.298531	1.28977	1.05298	2.871	1.21609	2.67656	1.71162	1.49198	5.14496	12.1536	6.99602	6.22035	8.06751	12.9365	0.996576	7.27562	30.5493	6.84025	20.2914	5.19533	6.50417	12.0476	14.1235	9.27063	1.81397	0.422312	14.0983	18.6234	6.22098	23.6774	1.70162	15.9562	1.95865	17.7393	13.1206
RNF212	0.0533162	0.0928326	0	0.103881	0.0893687	0.262348	0	0.150279	0.0459253	0.0532012	0.138711	0.0583153	0.0888994	0.0501015	0.0877697	0.133444	0.0454718	0.172031	0.14877	0.157853	0.115706	0.0607581	0.789799	0.385745	1.30679	0.975233	0.9937	2.78391	1.38976	1.02858	0.881223	7.31919	1.06184	1.06748	1.93737	1.11719	0.694782	2.01131	0.645	1.05177	1.49192	0.840405	20.0087	2.42761	0.694926	0.932829	9.68045	1.09361	1.00388	0.365808	0.855319	0.585851	0.604603	5.52061	0.551134	0.355153	0.49139	0.69546	0.698124	1.0544	1.36929	0.497327	6.70903	0.273114	0.036062	0.309086	0.0378757	0.0497556	0.110731	0.163497	0.295163	0.500506	12.2692	0.124439	0.0691933	0.0347194	0.489429	0.220729	1.37055	0.076784	0.995171	15.9686	0.0411986	0.527971	0.151255	0.078796	0	5.79161	0.0473667
RNF212B	0	0.0464163	0	0	0.134053	0	0.0476728	0.100186	0.0459253	0	0	0	0	0	0	0	0	0	0	0	0	0.0607581	0.148087	0.0321454	0.0675925	0.208978	0.0432043	0.371189	0.277952	0.138998	0.605841	0.459845	0.26546	0.108926	0.0774946	0.113999	0.0595527	0.0379493	0	0	0.198922	0	0.151868	0.257799	0.051476	0.0182908	0.750838	0.307578	0.146019	0.0665106	0.112542	0	0.18401	0.125877	0.0688917	0.112154	0.0175496	0.0713292	0.0675604	0.588032	0.342324	0.0828878	0.123479	0	0.0721239	0	0	0	0	0	0	0.0417088	0.157298	0	0	0.104158	0	0	0.120931	0.076784	0.0414655	0.0792487	0.0823971	0	0.113441	0	0	0.243005	0
RNF213	156.03	189.796	114.532	290.209	206.218	234.014	175.722	207.135	189.488	171.946	217.637	108.962	219.715	184.524	158.731	240.154	195.21	178.268	187.798	288.451	276.478	287.386	126.985	414.596	175.515	102.214	106.888	245.634	92.3726	171.912	249.414	201.22	162.993	337.976	177.075	348.883	217.05	140.868	89.3786	118.769	585.17	255.846	170.567	288.949	255.862	226.842	223.964	213.664	148.191	80.5609	166.067	184.478	208.982	150.387	393.211	156.697	108.474	109.508	222.521	253.32	135.534	99.4488	248.893	102.315	157.086	315.577	161.312	62.692	153.288	52.7687	174.589	94.8042	97.2101	174.277	87.2528	82.2155	110.995	74.4593	85.982	89.5301	291.212	122.32	171.88	98.9336	387.628	238.909	217.744	95.2578	118.559
RNF214	14.2088	18.6593	15.7723	17.1403	14.5671	17.1576	21.0237	19.5363	13.5939	12.6087	13.3625	9.68034	17.3798	14.2789	15.6669	19.2159	12.823	11.182	11.2074	20.521	22.5047	21.8729	24.5825	28.8344	25.6401	11.1687	28.9469	27.5144	26.2433	20.4883	12.1719	27.0159	28.5812	17.646	22.6284	22.4806	16.8336	18.7849	12.8631	24.1367	19.1562	39.117	17.7306	38.3261	21.9545	29.5213	12.362	26.4517	14.3646	17.908	17.9842	15.8505	17.6649	14.7636	12.4005	45.5157	27.7284	19.2411	22.4526	41.3041	15.5362	25.3637	33.7098	34.2417	40.4255	16.8838	54.0107	26.47	14.0628	29.2251	27.6469	15.7659	30.5682	21.9324	36.9146	20.1372	39.1893	20.0128	14.5923	12.6694	42.8753	42.7151	19.0337	25.8299	28.0578	27.0664	10.7009	16.3218	32.3041
RNF215	37.348	42.2388	42.0944	40.8252	61.9772	67.0562	62.6897	66.3734	53.0897	55.7016	56.6402	39.8877	50.6282	52.7569	55.3388	50.3083	16.8246	14.0206	15.3234	23.8885	29.1578	30.0753	23.694	14.4815	16.1771	26.3081	22.8335	34.3349	21.2401	19.1817	49.1006	25.1765	22.6526	22.9834	20.7298	59.3479	20.6251	17.229	24.6206	21.7095	60.8503	19.1001	36.6762	24.2761	15.2369	18.1079	32.4201	19.8217	24.5129	23.844	16.026	19.6911	27.9432	25.0855	27.6485	24.2813	17.4268	25.3219	42.6531	46.6978	27.6492	13.776	43.9174	9.52486	14.569	19.9747	10.037	13.1852	8.37862	8.46097	14.4138	14.5564	10.4865	10.7951	9.3065	11.0408	21.2202	7.57837	16.9304	15.7023	13.6836	17.3951	17.0562	11.0468	18.6043	13.4347	24.0293	17.3748	9.89964
RNF216	109.192	103.648	111.399	118.32	121.318	119.893	119.039	121.927	119.544	126.353	128.631	87.9978	139.083	133.12	131.216	128.818	63.7059	66.6192	64.368	78.5058	77.3491	80.3222	69.8725	96.7738	95.1928	87.353	82.0018	101.334	113.729	116.202	125.024	94.498	84.0182	101.236	112.212	126.037	115.81	85.9932	132.852	109.761	121.601	88.2807	153.197	131.456	81.3836	71.7547	115.79	104.098	85.2748	89.889	206.74	126.609	93.2929	135.264	193.287	84.4891	86.8532	94.7787	87.8285	164.466	92.9277	79.6552	82.7721	58.6854	68.4456	103.698	56.7756	91.7493	53.4829	77.4567	80.4318	84.1684	118.603	61.5351	76.7008	63.224	67.6111	95.4654	73.9292	75.7858	102.503	117.684	76.3409	70.7481	83.9086	79.5051	99.2223	84.9706	86.8705
RNF216P1	42.5197	44.1419	39.5353	38.1589	49.3762	47.7998	48.2925	43.7313	48.8645	44.9018	47.624	41.0831	26.1809	31.6641	29.4906	28.5125	19.1891	20.6438	16.4143	17.7848	21.0006	18.1059	13.1057	22.116	37.0407	49.5047	38.3222	41.3875	44.5418	34.1934	52.2675	33.377	23.9799	23.7241	29.0605	48.4496	27.6325	28.1584	52.7794	27.6426	44.2005	24.2953	45.5605	50.0774	18.1968	29.8322	36.4961	35.2005	30.4631	29.4309	61.4704	36.1275	23.7635	45.7833	61.5892	21.926	25.2539	27.6401	27.9024	42.4397	32.1521	26.8391	46.3458	18.9814	18.1752	34.7335	8.4084	52.9897	20.559	28.0806	22.9735	35.6194	50.3878	14.4349	23.9063	22.7065	23.8422	30.0192	29.2653	24.2637	23.7182	39.8621	16.397	20.6315	13.9533	20.3688	31.3384	32.1981	33.8198
RNF217	0.693111	0.649828	0.574489	1.07344	0.849003	0.524696	0.810437	0.200373	0.505178	0.90442	0.554842	0.174946	0.533396	0.450913	0.482733	0.578256	0.272831	0.0860157	0.14877	0.263089	0.231411	0.121516	20.979	34.5885	8.51666	17.9489	10.261	31.9222	19.5261	1.25098	13.7416	64.225	49.0659	6.29593	44.5594	1.39079	16.2777	34.6098	20.3451	30.3933	1.51181	26.7401	47.8196	29.0238	44.8614	31.4601	28.076	22.7607	1.22291	20.5019	27.7078	4.29624	58.6991	1.00702	1.19412	29.6273	28.2198	16.1917	69.9475	1.5816	32.8631	2.02246	28.8941	0.375532	5.30111	0.424993	98.0601	4.97556	0.258372	6.25376	3.39437	17.2675	3.61785	11.6351	13.9079	8.9576	25.5552	14.5681	27.1289	26.0682	3.69043	0.27737	0.453184	1.90882	19.6631	9.29792	0.143316	7.12813	5.21034
RNF219	22.4994	22.8832	25.0686	29.0866	16.5332	14.8489	17.4482	18.7849	21.5849	20.2696	18.4947	14.8996	22.0471	19.9404	22.118	22.4186	17.8249	18.0203	17.0094	11.2076	10.992	12.3947	44.0313	51.5934	57.9268	63.0883	52.7093	45.1922	91.0987	70.6942	48.3846	46.9425	46.9865	40.1284	41.6146	74.7378	57.786	44.2869	65.5504	71.1965	35.8458	46.738	33.3731	59.2508	28.6721	50.9032	85.4883	64.7963	52.6397	57.3487	74.0751	58.8129	35.4613	60.7986	38.6253	22.7298	36.9245	62.627	57.6065	28.6311	53.8238	58.4027	19.4685	34.0027	17.3458	23.0655	13.4837	5.67214	27.4243	35.3971	15.9388	34.9937	7.76003	32.2297	43.4534	33.7125	29.1909	26.3036	11.8109	10.481	22.4743	14.344	30.6105	6.09197	21.1757	13.4741	1.00321	27.419	8.76284
RNF220	93.0101	86.0558	77.8694	75.6599	105.813	100.689	90.4352	94.2753	120.508	123.161	124.423	104.968	128.593	123.6	125.072	135.935	68.7078	67.1783	71.2114	88.7663	89.961	84.7575	75.8207	37.5619	37.7166	40.4025	41.1953	52.8944	65.4576	38.7525	37.4795	61.7341	29.9528	67.4253	37.3137	68.4678	113.706	42.3894	66.048	58.1708	62.3422	45.8593	70.0683	90.3585	44.7069	39.8556	86.8827	45.7265	61.6381	80.827	63.046	69.9115	45.0298	69.5561	71.6244	69.0306	41.4523	75.8229	86.7925	65.089	41.1052	50.5616	81.5785	71.6925	83.7719	75.726	49.2384	134.788	60.5697	46.2697	78.1689	47.3395	98.4161	57.4597	34.908	64.5781	95.963	35.611	27.0482	24.6477	58.5907	93.9097	100.236	56.6959	45.4899	54.054	86.1805	106.8	64.6555
RNF222	0	0.278498	0.0522263	0.0692539	0.134053	0.367287	0.0476728	0	0.413328	0.106402	0.184947	0.145788	0.0888994	0.100203	0.0877697	0.133444	0.0454718	0.129024	0.0991803	0.0526178	0.173558	0	1.75237	0.691127	1.89259	1.9969	1.25293	2.41273	2.64054	2.02937	2.31321	2.83571	2.38914	2.3528	2.2086	2.02918	1.70718	1.82157	1.01357	2.40018	1.73062	1.64261	0.759342	2.90024	1.98183	1.70104	2.09162	1.84547	1.24116	0.748244	1.32799	2.70142	0.893761	1.34868	1.03338	1.62623	0.877482	1.30176	1.19357	2.57517	2.79125	1.01123	3.08698	0.204836	0.36062	0.309086	0.454508	0.199022	0.258372	0.0817485	0.196775	0.834177	0.262163	0.248878	0.449757	0.347194	0.314633	0.147153	0.0806207	0.115176	0.829309	0.554741	0.906368	0.121839	0.30251	0.236388	0.0477719	0.202504	0.1421
RNF223	0.106632	0.0928326	0.156679	0.138508	0.268106	0	0.0953455	0.200373	0.734805	0.691615	1.2484	0.612311	6.31186	8.26674	7.94316	6.4053	0.0454718	0	0.0495901	0.0526178	0.115706	0	0.592349	0.482181	1.35185	1.16099	0.604861	1.43836	1.32027	1.27878	1.98275	1.30289	0.486677	0.871409	2.32484	1.25399	0.794037	1.13848	0.921428	0.916924	1.83008	0.897705	0.550523	1.39641	0.591974	0.603595	1.17989	0.786031	0.803102	0.498829	0.427659	0.650945	0.473167	0.485526	0.597061	0.766384	0.228145	0.85595	0.720644	1.03412	1.15863	0.61337	1.56407	0.136557	0.144248	0.0772714	0.0757513	0	0	0.122623	0.0491938	0.250253	0.104865	0.0622195	0.0691933	0.138878	0.0699184	0.0367882	0.0806207	0	0.331724	0	0.205993	0.0812262	0.264696	0.19699	0	0.121502	0
RNF224	1.89272	4.22388	1.30566	5.71345	5.27275	6.87352	4.33822	5.00932	0.229627	0.266006	0.138711	0.262419	0.444497	0.300609	0.394964	0.533775	0.0909435	0.516094	0.198361	0.315707	0.578528	0.546823	0.468943	0.77149	0.630863	2.18266	0.561656	1.02077	0.995994	1.72357	4.13073	1.14961	0.973355	0.50106	1.58864	2.39398	0.694782	0.265645	0.387	0.458462	1.57149	2.86502	1.97429	1.56828	0.38607	0.804794	3.40559	0.683506	0.419803	0.0831382	0.900335	0.650945	0.236584	0.575438	0.52817	0.598153	0.157947	0.249652	0.743164	3.75124	1.44829	0.513904	0.823194	0.341393	0.685177	0.0386357	0.454508	0.0497556	0.110731	0	0.590325	0.667342	0.471894	0.0933293	0.138387	0.104158	0.489429	0.220729	0.524035	0.230352	0.331724	0.396244	0.247191	0.243679	0.71846	0.827358	0.286632	0.972018	0.236833
RNF225	0.106632	0.0928326	0.365584	0.45015	0.0893687	0.104939	0.190691	0.150279	0.459253	0.266006	0.138711	0.087473	0.0888994	0.0501015	0	0.0444813	0	0	0	0.0526178	0	0	0.468943	0.144654	0.428086	0.278638	0.280828	0.278391	0.162139	0.500392	0.275382	0.229922	0.221217	0.50106	0.774946	0.455996	0.317615	0.645139	0.276429	0.296652	0.318276	0.0573003	0.284753	0.365215	0.360332	0.0731631	0.268157	0.102526	0.219028	0.0831382	0.877827	0.781134	0.157722	0.341666	0.459278	0.168231	0.105298	0.374478	0.112601	0.344708	0.368656	0.0663102	0.123479	0.0341393	0	0	0	0	0.0369102	0	0	0	0	0	0	0	0	0	0	0	0.0414655	0	0.0411986	0	0	0	0	0.0405008	0
RNF24	51.6901	54.3999	56.9789	73.0975	78.5551	75.9235	76.0857	73.9375	79.5886	70.864	81.007	106.746	80.5873	73.549	70.7862	87.0498	73.255	71.4361	69.9221	168.114	180.79	176.806	16.2896	28.304	36.2521	39.6827	35.2979	46.909	55.2892	38.5301	40.6464	37.8989	70.0373	37.7538	45.1794	23.2558	22.63	32.1051	25.2287	44.1202	21.9013	34.3802	26.7668	53.4718	26.8447	28.6251	40.9743	54.2703	29.295	43.0656	33.8526	43.1902	23.895	38.2666	59.4995	39.0108	27.4827	45.9003	29.1636	47.2047	55.4828	47.0637	122.121	64.5232	43.635	48.5265	65.8279	58.3135	54.4057	34.4161	37.9284	43.0852	41.5791	21.528	42.1733	49.371	40.1681	84.8336	39.746	30.4449	86.9945	45.6473	64.5581	60.4729	63.1489	37.8615	56.0842	49.9374	50.0666
RNF25	58.8078	43.6777	55.151	38.7129	62.7815	59.7104	55.2527	53.249	62.7799	62.7774	58.952	63.7095	57.2068	50.0514	55.4265	60.2276	31.8302	28.2132	32.4319	27.9401	24.2982	25.8222	19.5475	22.5822	22.6886	19.5511	17.8002	19.905	18.7386	21.1554	25.6381	21.766	12.6979	21.3713	15.8089	43.3196	27.3546	14.7623	15.4247	19.0936	29.5201	28.2873	33.2402	17.5088	15.8546	20.8515	40.5453	15.5156	46.2149	19.6539	42.811	19.7236	20.3462	27.7109	30.2205	15.2716	26.7281	18.2959	27.6772	23.7038	21.2767	16.9588	15.3114	15.8065	21.7454	33.9222	10.7567	35.5752	30.1187	19.824	22.5799	8.42519	53.8483	16.2704	22.6262	21.3177	29.086	18.247	22.2916	26.5289	11.7347	28.6484	21.0113	22.7433	16.449	32.4639	27.4211	51.3145	21.6939
RNF26	56.3552	54.9569	56.6133	52.3213	35.5687	38.775	32.2268	30.8073	23.8812	26.8134	27.5572	22.0723	25.9142	25.5518	24.6194	24.0199	48.7457	43.481	45.5733	26.2037	25.6866	23.8172	14.4385	33.8331	31.8361	7.54644	24.5185	17.2603	26.1275	26.1594	6.63671	15.4048	13.2288	11.6987	16.8938	18.0802	11.4143	18.4813	12.8263	17.5294	18.1218	21.6213	20.1795	29.1313	14.1559	28.9177	12.8447	20.4026	12.2108	6.33513	18.2993	16.5666	50.366	10.8434	13.8243	37.9079	28.3778	18.7774	17.2279	19.5064	19.1438	18.5669	13.2534	55.1691	41.5073	58.0309	77.5315	79.5094	44.8828	64.9083	124.067	23.3987	63.6008	35.4962	69.989	47.7739	60.3046	50.8781	26.363	31.9037	76.0476	68.8275	49.5207	102.995	26.4696	103.42	61.4347	63.6672	90.9914
RNF2P1	0.0533162	0.0464163	0.0522263	0.034627	0	0	0	0	0.0459253	0.159604	0.0924737	0.0291577	0.0444497	0	0	0	0.682076	0.688126	0.843032	1.10497	1.04135	0.486065	0.123406	0.0964363	0.292901	0.510836	0.237624	0.695979	0.115813	0	0.357997	0.268243	0.530921	0.435704	0	0.661194	0.714633	0.341544	0.313286	0.0539367	0.0795689	0.439302	0.816293	0.236316	0.231642	0.0731631	0.724023	1.02526	0	0.0166276	0.0900335	0.0325473	0.105148	1.00702	0	0	0	0.303149	0	1.01385	0	0.944921	0.617395	0.170696	1.44248	0	0	0.0497556	0.590564	0.122623	0.983875	0.500506	0.314596	0.559976	0	0.104158	0	0	0	0	0.248793	0.198122	0.659177	0.121839	0	0.078796	0.429947	0.52651	0
RNF31	91.8105	100.213	98.0288	102.634	121.81	126.189	134.056	128.088	92.815	95.0173	98.9469	99.2235	77.5647	78.4589	72.6294	76.9971	41.5612	43.481	38.8787	44.8304	46.2244	49.4571	30.0864	33.7366	31.9487	23.9396	44.0252	40.5524	30.8526	33.693	71.7095	28.0122	28.8467	38.6034	37.3137	50.5244	34.0443	30.4354	36.2306	30.4203	79.0517	45.8402	40.7387	29.3031	32.5328	23.7231	62.5073	29.2199	64.741	32.0415	32.3896	38.5685	32.3068	44.093	76.4698	29.3469	29.9572	32.1695	55.3545	56.451	34.364	23.8551	31.7753	22.2588	32.0591	67.6125	14.6958	31.147	37.0579	23.9932	30.5985	27.7781	54.7397	16.9859	34.8734	29.7892	41.4966	21.7418	20.2761	17.5835	28.3209	47.153	54.2173	33.5464	41.1791	48.2625	78.4893	75.4124	29.5095
RNF32	7.09105	7.7051	7.83395	8.82987	12.6457	11.2285	14.7786	15.1281	9.69024	9.84222	11.1893	6.21058	9.24554	9.36898	9.04028	8.62937	1.04585	1.29024	1.33893	2.52566	2.14055	3.09866	4.04772	1.71978	2.68117	2.55418	3.17552	5.79982	7.3194	2.66875	9.50068	6.66775	5.26496	3.07172	4.45594	4.76516	3.95033	2.998	8.127	1.80688	8.79236	2.90322	4.40419	6.87463	2.67675	4.86535	5.52403	6.76671	4.07027	3.57494	5.22195	5.43539	1.81381	7.39078	7.55512	4.72915	7.248	2.72834	7.09384	14.0317	4.5292	2.56952	6.42091	1.57041	4.50775	3.67039	5.18896	2.43802	2.10388	0.28612	1.32823	14.473	2.30704	1.39994	4.1862	1.94429	4.57965	2.53839	0.765897	0.883016	1.65862	4.04168	1.31835	0.568584	6.16363	0.433378	1.71979	1.66053	3.07884
RNF34	65.5256	69.578	70.7667	66.3453	64.5689	61.232	62.0699	60.1619	52.4467	50.2219	47.2541	47.4687	42.894	42.6364	41.5151	47.2391	33.74	35.6105	35.3578	26.3089	28.5793	29.2854	43.1674	51.4487	65.4971	57.4458	46.0558	55.6319	49.0122	62.8269	68.2397	49.8931	35.9256	44.1369	42.8933	77.4053	67.2549	65.0831	47.4167	59.4383	111.357	48.8963	43.6242	33.256	59.3004	37.5875	77.5509	55.9108	77.3716	401.624	44.0489	50.4483	46.3178	75.8679	79.7766	41.7399	53.7546	73.6474	107.669	35.5252	43.5804	40.3995	44.6583	50.7992	35.4489	65.0626	36.5879	24.231	54.4795	87.5526	75.7092	48.0903	70.3122	47.1624	69.6085	71.4178	93.8654	43.8515	28.7413	25.9914	26.994	40.7735	84.2098	43.3342	27.8687	46.0956	26.3701	76.7894	31.8304
RNF38	26.978	26.8286	26.0609	36.012	36.8646	41.6084	43.4776	40.876	46.9816	44.689	42.5841	41.9287	46.85	46.9952	40.1985	53.4665	25.6006	23.6973	25.6381	36.5694	35.6373	32.0195	42.8713	26.8093	34.6975	31.4164	29.5086	60.8749	95.3143	41.6159	38.884	43.417	53.0036	40.0194	41.9633	67.7154	26.7987	40.6058	25.8184	39.9671	41.0377	39.9383	18.7937	39.6795	50.2921	25.2047	67.4414	76.1425	34.2596	36.8302	34.843	31.0175	35.5664	32.1166	28.1997	23.87	17.3917	42.8867	39.748	27.7591	51.2169	37.1172	103.187	51.0723	56.0764	21.211	44.6175	25.8729	27.6089	61.5157	39.109	42.9601	25.7969	55.8109	41.516	55.6205	77.2249	42.7847	30.1521	41.1946	34.8724	33.2052	83.6743	19.8192	30.3644	27.5392	6.9747	63.2217	18.4256
RNF39	0.959692	2.50648	1.93237	2.52777	4.82591	5.19449	6.76953	7.21342	7.21027	7.28856	9.84845	6.85205	16.7575	13.7278	11.7611	16.547	1.7734	1.50528	1.73565	7.41911	8.79362	7.16946	1.06129	0.578618	1.14907	1.02167	1.64176	0.97437	1.25078	1.16758	3.19443	3.7554	1.50428	1.52497	1.31741	3.05517	1.21091	1.21438	0.460714	2.0496	2.16825	1.26061	1.55665	1.26751	1.44133	1.3901	2.30615	1.98217	1.78873	1.38009	2.07077	2.89671	1.0252	2.01403	1.99786	0.579461	0.350993	1.55141	1.71153	4.46093	2.4226	0.8123	3.12814	1.19487	7.14027	1.39089	0.757513	1.04487	1.58714	0.490491	0.39355	0.333671	3.88002	1.21328	0.242177	1.04158	1.46829	0.40467	0.644966	0.460704	0.621982	1.10948	1.68914	1.34023	6.05019	0.39398	1.14653	1.29602	1.1368
RNF4	101.834	110.517	95.0519	99.691	83.2916	81.4853	76.2764	75.0396	97.132	100.71	94.9243	92.663	117.036	122.448	122.175	123.569	108.587	110.401	108.602	80.7684	78.7955	82.8133	66.3925	97.1113	65.9252	70.1703	49.5338	78.46	97.9085	42.7001	90.0775	75.9893	58.2685	76.2265	67.5753	64.1586	71.5228	73.3561	31.3286	85.3549	83.8855	108.546	73.4474	73	59.2489	77.2053	116.541	134.241	100.114	29.4642	98.2716	80.2615	118.108	88.7074	75.2757	64.451	59.4758	75.8051	151.403	76.3427	71.0453	73.6209	69.9715	66.0936	84.7817	114.594	34.6562	96.8741	156.573	66.298	54.5559	21.1881	66.8516	71.2725	82.7206	58.5716	122.357	68.9043	84.6518	89.1078	55.4808	82.6168	46.06	65.509	66.363	99.4011	68.4094	133.734	86.2074
RNF40	138.329	137.067	172.608	174.693	157.602	166.539	185.876	177.981	138.832	152.741	172.325	175.412	187.444	173.201	169.264	184.642	156.468	157.624	159.68	129.966	140.582	143.754	129.749	138	138.227	152.879	122.938	158.451	133.625	161.321	138.848	124.924	137.907	150.95	95.7059	119.745	123.552	114.379	126.954	141.341	143.841	142.391	136.169	107.588	105.191	150.112	144.644	125.355	132.731	114.681	122.806	132.37	112.745	152.545	140.975	127.556	114.968	146.688	145.863	125.109	130.504	95.2712	171.924	131.778	96.6821	161.884	75.6756	185.738	137.269	151.071	233.277	84.7941	233.535	72.8591	130.568	183.527	167.245	120.812	77.1943	84.5392	108.681	190.197	50.427	169.438	88.5597	173.075	154.638	204.853	170.236
RNF41	60.4606	48.5978	61.836	60.424	80.5212	72.1457	82.6646	81.2511	59.4273	61.6602	60.9402	65.109	53.9175	60.222	56.7431	56.6691	54.5206	57.5445	59.2602	56.9851	67.1671	62.4593	68.2189	61.5906	46.7966	51.2462	49.0801	57.0702	48.9658	47.704	75.6475	51.7708	54.9503	63.1554	76.061	53.3515	52.4858	80.1869	45.6476	54.1525	55.4197	72.7714	77.6048	42.9665	50.1119	47.3365	71.2492	54.407	67.0955	88.4757	60.7501	95.5588	52.101	80.9929	91.5341	59.0115	48.2089	45.8647	117.6	60.9525	53.8238	53.8108	114.136	56.3981	138.911	97.2075	47.0794	59.7564	86.9236	101.9	78.1689	71.9478	144.242	85.2408	45.633	47.1836	128.195	59.1187	86.0626	96.7478	42.668	95.6928	59.9027	60.6354	67.2706	86.0846	133.331	109.271	89.2389
RNF43	0.773085	0.556995	0.522263	0.380897	0.31279	0.629635	0.667419	0.450838	0.229627	0.266006	0.231184	0.087473	0.577846	0.501015	0.394964	0.222406	1.4551	1.0752	1.43811	1.99948	1.27276	1.82274	0.937886	0.466109	1.62222	1.50929	1.55536	2.55192	0.648554	1.33438	3.08428	2.75907	1.50428	2.13495	1.82112	2.50798	0.853589	0.796936	0.921428	2.10353	4.41607	1.69991	0.512556	1.76163	3.1143	2.48754	5.95308	1.84547	1.00388	0.864637	1.37301	1.00897	0.63089	1.88816	1.63044	1.73838	1.07053	1.06994	1.53137	2.71711	2.36993	1.16043	4.19829	0.341393	0.576991	0.309086	0.530259	0.945356	4.39232	0.326994	0.639519	0.959303	2.04487	0.342207	0.449757	0.729107	0.594306	0.846129	0.282173	0.691056	0.953706	0.990609	1.19476	1.05594	0.226882	0.315184	6.30589	2.43005	0.663134
RNF44	168.666	201.493	188.694	225.802	257.695	266.441	289.612	285.882	350.915	336.391	366.196	453.518	257.942	233.022	221.618	247.182	35.1042	31.2667	33.2254	69.0872	74.3408	60.8796	52.9659	19.898	32.8049	33.9706	44.4357	58.2766	48.8269	50.0948	38.4984	27.8589	54.3751	33.9849	66.4904	23.233	25.7665	39.0878	24.2889	16.6125	42.629	30.713	21.2426	40.1951	29.2384	27.8568	23.6782	30.3818	31.3757	50.4483	28.4506	23.4015	5.57286	27.5851	34.7214	37.0294	34.6606	40.2118	16.1694	38.3032	52.6915	10.6594	41.2009	99.3794	111.864	95.5461	116.771	90.6547	21.8139	79.7457	97.1577	110.153	97.4199	68.9703	109.637	111.449	68.8696	124.234	26.4839	31.2895	117.264	102.746	69.9963	70.6262	58.1953	82.1054	51.2115	83.4316	151.005
RNF5	61.0737	48.9228	57.24	54.3643	60.7707	52.4171	57.112	63.7185	40.0469	39.4753	44.2949	66.8293	49.028	46.2437	47.5712	47.4615	35.0133	38.234	34.8123	35.938	40.7862	39.0675	42.896	31.1168	41.3892	50.0387	34.9955	41.6195	41.0674	74.0857	46.512	34.8332	34.9523	38.6906	27.9368	49.5668	51.4337	39.8847	44.9657	40.9919	35.9452	56.0588	36.3155	28.6157	39.6365	43.0382	34.5386	63.8053	28.2546	46.0253	23.0936	35.6067	32.0965	37.6912	31.4376	45.4596	44.4884	71.4897	38.6896	29.8071	47.4513	53.9434	43.053	69.6441	68.698	49.2992	52.8744	106.576	33.2561	93.8064	115.556	49.3833	86.776	44.0203	48.8505	111.866	55.5152	68.2053	27.3304	24.878	61.2859	76.5543	52.3634	126.469	30.856	60.5153	57.5652	59.4956	73.6078
RNF5P1	0	0	0	0	0	0	0	0	0	0	0	0	0	0	0	0	0	0	0	0	0	0	0	0	0	0	0	0	0	0	0	0	0	0	0	0.0227998	0	0	0	0	0	0	0	0	0	0	0	0	0	0	0	0	0	0	0	0	0	0	0	0	0	0	0	0	0	0	0	0	0	0	0	0	0.629192	0.124439	0	0	0	0	0	0	0	0	0	0	0	0.039398	0	0	0
RNF6	25.1119	25.8539	27.1577	29.606	31.7259	30.275	38.2336	34.3138	39.2661	38.6772	37.1744	38.1382	83.4765	77.006	77.8078	87.3167	42.4252	43.782	43.2426	40.7788	41.4804	45.8724	28.3094	66.6696	30.8898	24.4505	22.2502	33.407	37.3382	34.6382	56.4258	35.2931	25.1745	30.9786	40.8397	45.9644	36.4661	28.2343	38.571	34.8431	40.3613	36.5194	39.6756	24.7702	41.7471	43.9893	48.6436	28.0579	33.3105	33.3717	27.2802	22.5227	58.0682	36.5403	41.4958	18.2063	31.7298	32.0803	79.3159	34.3086	29.4398	29.5412	10.6604	12.6315	21.1684	16.5747	12.8398	2.88582	41.0811	12.3031	7.0839	25.0253	4.35191	21.6835	26.0167	14.9988	29.6804	17.6951	54.8624	55.2845	12.3982	5.98328	15.0787	2.84292	60.4641	15.8774	2.62746	11.9072	5.49454
RNF6P1	0	0.0464163	0	0	0.0446843	0.0524696	0	0	0	0	0	0	0	0	0	0	0	0	0	0	0	0	0.0493624	0.0160727	0.0225308	0.0232198	0.0216022	0.0463986	0	0	0	0.0383204	0.0884868	0	0	0.0227998	0.0198509	0	0	0	0	0	0	0	0	0	0	0	0	0	0	0.0325473	0	0	0	0.0186923	0	0	0	0.0405539	0.0789977	0	0	0.0341393	0.036062	0	0	0	0	0	0	0	0.0524327	0	0	0	0	0.0367882	0	0	0	0	0	0	0	0	0	0	0
RNF7	46.6783	45.4415	49.4061	36.1852	49.9124	46.7504	48.2448	52.7982	62.9177	64.799	58.5821	60.8812	56.4067	55.8632	57.2258	53.8223	49.2004	52.7276	53.2102	39.8843	40.9019	43.0775	46.45	58.4404	67.5475	45.7198	41.9514	52.3376	44.5418	41.7271	39.1869	37.9755	34.8638	40.7601	35.3763	50.456	55.1855	34.3441	80.625	41.4773	68.3298	39.7855	72.4602	37.0156	31.1687	39.7093	48.6436	40.6344	39.9361	63.052	52.6246	38.6336	45.6081	36.5583	61.8418	47.5905	61.8976	34.8443	42.1802	29.4421	33.6004	47.3455	31.0756	59.3682	55.2469	57.6445	59.9572	46.2727	65.6264	51.6242	53.6212	79.7056	33.3472	41.9671	65.9758	47.2878	44.7827	68.5364	95.8177	100.088	40.0556	46.9549	49.4383	52.5128	58.6869	71.3497	71.5623	66.1377	78.9603
RNF7P1	0	0	0	0	0	0	0	0	0	0	0	0	0	0	0	0	0	0	0	0.0526178	0	0	0	0	0	0	0	0	0	0	0	0	0	0	0	0	0	0	0	0	0.0596767	0	0	0	0	0	0	0	0	0	0	0	0.0262871	0	0.0229639	0	0	0	0	0	0.0263326	0	0.123479	0	0	0	0	0	0	0	0	0	0	0	0	0	0	0	0	0	0	0	0	0	0	0	0	0	0
RNF8	38.3877	32.9091	37.1851	32.2723	25.8722	23.244	21.5958	22.592	17.0383	17.184	16.7377	12.8294	19.0245	17.1347	19.7921	20.3279	14.9602	15.2248	15.6705	13.3649	13.5375	18.1059	37.9844	27.7576	38.4151	40.1471	22.8767	27.0504	29.2313	42.1997	43.8959	25.5214	21.9005	40.3027	28.5568	46.5344	34.084	40.3022	41.0773	38.5648	30.5346	24.8301	25.3051	23.2663	40.6661	22.4976	26.1184	42.7191	25.6445	27.8513	31.3767	29.5855	30.7033	34.1127	32.6317	32.3003	26.4298	39.6055	34.2756	30.1924	26.1219	50.1305	30.6228	49.9458	37.4684	40.2584	20.3771	36.2221	29.8973	62.2515	40.7816	33.951	28.8904	36.0562	34.2853	42.809	35.5185	41.2396	22.2513	20.7701	30.4771	30.4711	21.6292	25.0989	23.4067	15.7592	14.8093	20.2909	22.4518
RNFT1	6.13136	4.68804	6.1627	8.31047	7.46229	5.29943	6.2928	6.5622	15.385	16.5988	16.8302	22.014	18.4466	18.287	17.5978	17.5701	12.3228	12.1712	12.1496	10.4183	11.0499	10.8757	14.6606	17.246	11.0626	4.29567	5.63817	14.6155	7.27307	14.6226	10.5196	8.89033	9.02565	11.0669	5.85084	16.0739	15.5036	12.8648	17.7467	9.46589	15.6154	6.34123	21.5463	11.0853	32.0696	16.8092	17.2157	6.59583	8.39606	18.0909	11.1867	15.3298	9.27934	15.5728	12.1938	17.0661	15.0576	13.6774	18.444	13.4639	7.61012	10.4439	8.2731	9.3883	8.33031	6.79989	14.62	2.43802	7.08676	7.68436	12.938	19.8951	4.50921	2.20879	11.0709	10.5547	12.0609	16.4443	10.521	14.0515	15.0105	3.60582	13.8427	0.852876	18.0749	7.32802	1.62425	8.05965	3.36304
RNFT1P2	0	0	0	0	0	0	0	0	0	0	0	0	0	0	0	0	0	0	0	0	0	0	0	0	0	0	0	0	0	0	0	0	0	0	0	0	0	0	0	0	0	0	0	0	0	0	0	0	0	0	0	0	0	0	0.0229639	0	0	0	0	0	0	0	0	0	0	0	0	0	0	0	0	0	0	0	0	0	0	0	0	0	0	0	0	0	0	0	0	0	0
RNFT1P3	0	0	0	0	0	0	0	0	0	0	0	0.0583153	0	0	0	0	0	0	0	0	0	0	0	0.160727	0.360493	0	0	0.0927971	0	0	0	0.0383204	0.13273	0.261423	0	0.113999	0	0	0.0184286	0.16181	0	0	0.170852	0	0.591974	0	0.0268157	0	0.401551	0	0.0900335	0.455662	0	0	0	0	0	0.0178323	0.0225201	0	0.0526652	0.165776	0.205798	0.0341393	0.0721239	0	0.0378757	0.0497556	0.0369102	0	0.0491938	0.0417088	0	0	0	0	0	0.0735764	0	0	0.0414655	0	0	0	0	0.039398	0	0.0405008	0
RNFT2	28.7374	29.4743	34.8349	25.2084	33.2898	33.9478	25.1712	25.247	20.0694	20.8549	21.2227	7.2311	28.5367	27.5558	28.964	28.4235	8.50322	6.88126	8.87663	8.15576	10.0085	7.29097	59.7039	44.6661	73.811	78.8081	45.343	98.8754	60.9178	69.332	69.7818	67.4439	87.6019	59.3429	80.9431	63.4519	44.8829	67.8155	57.0549	67.5288	123.789	56.0206	22.8942	61.4206	71.9892	55.9515	62.5609	99.3817	49.336	50.6312	43.8013	79.6431	16.6134	68.621	35.9155	52.2823	44.3304	85.809	95.1025	54.5247	80.3144	72.0295	46.922	23.4537	18.7883	15.5316	32.9139	25.2261	6.68075	24.9333	45.1107	34.9103	22.8082	16.426	18.3016	23.9564	31.5332	20.9325	1.33024	0.729448	25.6257	25.4785	57.5544	28.1043	5.21829	20.6839	7.50019	23.4904	17.6678
RNGTT	38.4143	35.6477	45.0191	54.9876	40.8415	41.5035	47.9588	42.9298	50.9312	51.3391	52.1552	46.3315	41.3382	41.9349	41.5151	44.9706	26.1917	26.0628	26.8779	25.9406	26.8437	31.655	62.9124	56.8652	73.7434	75.1161	69.3214	64.6796	76.0893	77.2827	92.5284	74.3032	66.2324	58.9072	56.8036	123.393	55.5032	87.5871	87.9227	81.0939	36.1641	60.1844	76.5797	56.4365	78.2178	60.6705	73.019	101.671	83.1575	61.1565	87.4901	66.6893	50.0769	74.3035	91.3274	61.8528	58.7913	80.9051	103.232	73.95	59.9066	74.6819	60.0108	53.3597	28.6693	53.7423	43.1404	43.9839	40.6382	89.4737	56.7204	66.4005	20.0817	41.936	49.6116	72.8066	89.4256	53.2693	30.5553	39.9661	44.4095	45.4888	41.5693	24.3273	44.847	20.093	5.25491	38.9212	12.268
RNGTTP1	0.0266581	0	0	0	0	0	0	0	0	0	0	0	0	0	0	0	0	0	0.0495901	0	0	0	0.987249	0.562545	1.19413	0.835914	0.49685	1.57755	1.06548	0.389193	0.46815	0.344883	0.796381	1.02391	0.619957	0.478796	1.11165	0.531291	0.589714	1.15964	0.278491	1.54711	0.208819	1.43938	0.489022	0.109745	0.777654	1.02526	0.511065	0.615223	1.21545	1.88774	0.315445	0.66535	0.137783	0.878537	0.438741	2.01505	0.225201	0.304154	0.763645	0.431017	0.987833	0.307253	0.036062	0	0.0378757	0	0	0.0408743	0.0491938	0.250253	0	0.0311098	0.138387	0.104158	0	0.0735764	0	0	0.0829309	0	0.123596	0	0	0.039398	0	0.0405008	0
RNH1	165.813	156.191	168.9	148.307	188.747	185.323	192.646	199.521	186.273	196.632	201.916	144.301	237.361	236.329	238.646	240.466	148.875	146.915	148.919	110.497	113.102	121.212	71.1066	56.9778	68.8317	92.3917	29.8326	68.2987	48.7342	62.4377	100.432	49.3566	60.4807	86.727	102.099	72.2754	68.1283	55.4819	21.0454	77.0756	79.728	60.4709	124.57	64.5786	69.2352	49.6412	56.152	70.4353	40.2098	35.5166	86.9724	53.7681	126.914	63.3881	124.395	97.4802	41.7155	63.7148	56.5931	55.8022	74.0472	51.722	66.1436	50.0482	81.7525	107.137	53.9728	65.7271	130.515	63.6821	74.9221	13.5554	70.4695	56.122	32.7284	57.5995	71.107	76.3723	107.185	126.924	112.413	67.9558	109.135	92.6385	175.985	83.7601	202.887	94.3668	87.6758
RNLS	1.09298	0.835493	1.61902	1.59284	0.178737	0.209878	0.190691	0.100186	0.275552	0.159604	0	0.145788	0.0888994	0.100203	0.219424	0	3.59227	1.93535	2.92582	1.31545	1.27276	1.82274	0.567668	0.433963	0.991357	1.39319	0.864087	1.85594	1.27395	1.08418	9.47315	3.25723	1.28306	0.784268	2.47983	1.18559	0.694782	1.32823	0.497571	1.15964	9.17031	1.01231	0.550523	1.35344	1.87887	0.695049	0.938548	2.42645	7.64772	0.349181	0.69776	0.94387	0.657177	0.593421	1.56155	0.65423	2.08841	0.713292	9.05309	0.93274	1.2903	0.414439	4.11597	0.102418	0.0721239	4.28857	1.28777	0.0497556	4.42923	0.0408743	0.0491938	0.417088	4.92867	0.0622195	2.35257	0.138878	5.76827	0.0367882	2.338	2.80262	0.124396	0.0396244	2.47191	0.64981	0.378137	0.157592	1.09875	2.02504	0.615767
RNMT	75.6557	80.9964	80.4807	101.699	141.917	136.054	149.12	139.71	192.197	179.182	188.785	175.85	179.488	187.229	172.731	185.398	57.6582	54.1469	54.5491	75.7697	68.4977	82.874	89.2473	90.4733	43.6422	112.198	95.6544	85.0486	109.582	64.6617	198.082	175.584	73.2228	95.8985	106.09	107.091	93.736	73.2802	121.223	58.845	101.47	41.1034	118.097	63.1177	89.9029	90.4113	106.753	86.8394	142.167	79.2806	104.259	79.2526	51.0758	106.456	109.859	57.4227	54.3688	115.518	175.77	138.39	106.041	154.271	61.9453	106.071	96.2494	64.2126	130.747	29.6046	51.3421	84.8141	49.5381	128.839	23.6996	81.7253	66.218	128.045	170.356	108.93	58.2082	42.8455	121.867	56.7025	135.255	33.5464	90.4504	36.2855	11.1786	55.9315	31.4041
RNMTL1P1	0	0	0	0	0	0	0	0	0	0	0	0	0	0	0	0	0	0	0	0	0	0	0	0	0	0	0	0	0	0	0	0	0	0	0	0	0	0	0	0	0	0	0	0	0	0	0	0	0	0	0	0	0	0	0	0	0	0	0	0	0	0	0	0	0	0	0	0	0	0	0	0	0	0	0	0	0	0	0	0	0	0	0	0	0	0	0	0	0
RNMTL1P2	0	0	0	0	0	0	0	0	0	0	0	0	0	0	0	0	0	0	0	0	0	0	0	0	0	0	0	0	0	0	0	0	0	0	0	0	0	0	0	0	0	0	0	0	0	0	0	0	0	0	0.0225084	0	0	0	0	0	0	0	0	0.020277	0	0	0	0	0	0	0	0	0	0	0	0	0	0	0	0	0	0	0	0	0	0	0	0	0	0	0	0	0
RNPC3	10.9298	11.8362	12.2732	15.5129	13.8968	16.5804	18.497	18.9352	16.625	13.5131	13.8248	10.4676	30.6703	27.8564	25.5849	29.6245	11.0042	10.666	11.0586	34.4121	28.8685	31.4119	15.3517	12.5206	31.1376	15.5341	44.0252	28.4423	35.8326	27.1601	48.247	35.5613	34.3771	49.9753	23.9846	40.3785	45.2601	33.3195	40.6166	26.7256	59.8358	41.1225	26.0075	59.3797	40.4859	17.0836	34.5922	38.6181	20.8989	14.9316	30.2963	28.9671	18.3221	25.3013	22.3668	41.6651	29.5536	27.7292	20.4933	40.7972	30.2035	20.8048	27.1654	18.128	26.9383	7.41806	17.9152	5.22434	7.41896	13.5703	8.06778	73.2407	3.98488	32.1675	28.4731	13.7142	10.278	14.8624	9.51324	5.98915	37.0287	6.1814	22.6592	3.16782	32.5576	6.97344	2.00642	5.4271	4.92614
RNPEP	203.934	184.783	203.421	179.714	179.005	167.273	184.875	175.176	117.707	123.054	122.25	126.69	90.6774	98.9504	98.0826	91.4535	58.0674	53.5878	55.6897	51.9338	55.2494	53.7102	71.7483	65.7213	27.7129	63.3901	28.7741	30.855	20.5221	36.9456	76.8867	50.5446	31.634	30.3032	31.3078	28.2718	53.6372	16.5459	43.0676	23.6782	39.9237	62.4764	44.1558	28.5942	43.2656	24.0707	97.8771	33.1842	29.2585	29.8965	48.3255	61.3841	60.8546	54.6307	148.462	80.3955	42.9791	24.8226	50.8504	39.6414	33.2054	23.5733	18.4395	60.802	81.464	177.84	59.6542	106.129	79.3939	27.7127	75.0697	71.1553	106.124	52.9799	62.7929	54.6136	75.5468	50.7309	67.0764	66.8405	39.1019	91.9681	31.7229	69.9358	155.792	155.189	154.924	138.027	100.133
RNPEPL1	83.9463	86.1486	90.8216	67.0032	102.819	102.945	95.1548	98.7837	64.0658	68.6295	67.6908	92.0507	70.8973	70.9437	68.0215	79.577	79.7575	75.2638	78.6004	78.611	74.7458	65.558	10.9338	30.6667	20.2552	14.5588	16.5905	15.6363	18.6691	14.9839	17.1838	11.7644	13.8924	26.2076	25.2245	26.5846	15.8609	12.2197	9.45386	13.5111	42.4102	28.2109	27.8109	16.671	13.2293	16.5166	18.181	16.3358	25.0787	14.7487	23.8139	11.2614	38.7209	27.4232	20.0704	19.6456	28.4831	16.6554	19.615	14.0925	12.2183	7.02889	28.2355	19.9715	35.1604	49.4924	28.2931	30.2016	49.2013	12.2214	25.9251	10.9277	25.2201	24.7634	38.8175	20.9358	32.7218	27.5912	40.3104	52.7506	23.2621	32.2146	15.985	30.5411	42.3135	74.6198	104.812	46.2924	25.9569
RNPS1	394.78	357.08	397.808	333.25	389.379	392.578	362.027	354.559	288.411	278.455	298.089	298.108	260.564	251.91	253.128	272.181	201.986	211.126	198.46	158.853	169.277	134.64	157.812	161.772	174.501	165.372	172.169	180.583	185.973	171.273	159.942	148.836	130.651	176.722	189.087	114.934	177.963	130.128	179.955	174.108	161.803	177.669	158.93	143.551	99.2458	159.294	168.858	172.824	172.156	192.182	216.621	239.906	97.2359	182.899	154.593	165.782	174.601	238.382	181.647	176.815	138.931	144.573	119.898	233.922	200.36	246.032	177.599	240.568	208.506	219.209	224.225	168.629	297.083	177.108	242.177	296.92	334.175	176.988	85.8611	82.8883	219.684	309.664	316.817	301.877	126.184	263.178	199.448	340.571	266.201
RNPS1P1	0.106632	0	0	0.103881	0	0	0	0	0.0918506	0	0	0	0	0	0.0438848	0.0444813	0.0454718	0.0860157	0.0991803	0	0	0.0607581	0	0.0642908	0.0225308	0	0	0	0.0231626	0.0555991	0.0275382	0.0383204	0.0442434	0	0	0	0	0	0.0184286	0.0269684	0.0198922	0.0382002	0	0.0429665	0	0.0182908	0.107263	0.0683506	0.0912616	0.0332553	0	0.0325473	0	0.0179824	0.0229639	0.0373846	0	0.0178323	0.0450402	0.0405539	0	0.0165776	0.0411597	0.170696	0.0721239	0.347722	0.151503	0.0995112	0.221461	0.0408743	0.0983875	0.166835	0	0	0.138387	0.173597	0.139837	0.147153	0	0.038392	0.0414655	0.158497	0.205993	0.0406131	0	0.19699	0.0955438	0.202504	0.189467
RNY4P13	0.0799743	0.139249	0.0522263	0.034627	0.0893687	0.0524696	0.0953455	0.100186	0	0	0	0	0.177799	0.0501015	0.0438848	0.0444813	0	0	0	0	0	0	0.666393	0.675054	0.473148	0.417957	0.518452	0.64958	0.44009	0.444792	0.908761	0.306563	0.486677	0.45749	0.464968	0.889192	0.833738	0.796936	0.774	0.674209	0.517198	1.05051	1.00613	0.902296	0.51476	1.09745	0.61676	0.64933	0.638831	0.56534	0.652743	0.35802	0.604603	0.971052	0.574097	0.616845	0.579138	0.552801	0.540483	0.709693	0.81631	0.646525	0.370437	0.0341393	0.0721239	0	0.0757513	0	0	0	0.0491938	0.166835	0	0.0311098	0.0345967	0.104158	0.0349592	0.0367882	0	0	0.0829309	0.0396244	0	0.0812262	0.0756274	0.118194	0	0	0.0473667
ROBO1	71.8436	72.1773	72.9079	129.366	116.537	112.232	125.808	123.079	97.132	94.9109	106.391	80.825	64.3187	78.1082	65.0812	56.4467	120	108.509	113.214	153.749	155.508	158.032	511.222	99.2972	60.9234	81.1765	38.3222	118.363	99.0898	237.297	52.7357	151.174	232.012	76.5968	94.6984	102.417	155.274	150.166	88.3097	86.8381	81.8167	155.227	215.008	83.0971	82.5933	32.8868	106.726	171.628	133.826	173.909	230.553	134.062	99.8909	93.167	248.423	229.205	220.669	76.4292	82.2435	100.351	76.8911	179.949	319.152	46.6342	190.011	73.5624	146.579	25.7236	68.7269	134.803	44.0776	74.8257	10.906	68.2548	133.439	44.4061	22.269	36.0524	50.0655	38.9295	75.0525	39.981	74.9402	22.3372	112.382	45.7411	15.287	43.7408	60.9136
ROBO2	0.613136	0.742661	0.9923	2.21613	0.670265	0.577166	0.667419	1.05196	0.734805	0.638414	0.554842	0.0583153	0.800095	0.601218	0.526618	0.934107	0.272831	0.0860157	0.14877	0	0.0578528	0.0607581	18.1901	4.08247	182.838	4.24923	46.2718	40.2276	7.78265	93.7122	128.493	80.3578	23.9799	4.48776	17.4363	71.067	4.94288	10.5879	122.753	20.9274	360.566	4.88963	1.80344	6.87463	11.1446	55.8783	161.913	3.86181	132.986	88.2263	3.53382	83.0606	0.578316	14.0443	2.57196	194.904	147.522	21.9337	36.1898	76.5455	51.2695	1.54171	339.773	5.80368	6.56328	0.27045	44.0494	29.5051	0.110731	3.35169	10.9702	71.7392	23.4374	1.61771	24.8404	3.47194	30.0299	6.58509	0	0.038392	16.8764	10.7778	442.514	3.12721	0.264696	2.20629	0.0955438	39.0427	47.4614
ROBO2P1	0	0	0	0	0	0	0	0	0	0	0	0	0	0	0	0	0	0	0	0	0	0	0	0	0	0	0	0	0	0	0	0	0	0	0	0	0	0	0	0	0.0198922	0	0	0	0	0	0.0536313	0	0	0.0166276	0	0	0	0	0	0	0	0	0	0	0	0	0.123479	0	0	0	0	0	0	0	0	0	0	0	0	0	0	0	0	0	0	0	0	0	0	0	0	0	0
ROBO3	6.82447	10.258	11.8554	8.44898	11.6626	10.0742	11.5368	11.2209	6.84287	7.02255	9.52479	3.20734	4.84502	5.76167	5.35395	5.51568	2.59189	2.96754	3.37213	2.84136	3.52902	2.79487	8.58906	3.64851	2.4108	5.64242	11.2547	16.7963	2.38575	2.80775	5.50764	9.65673	14.8658	12.984	7.43948	15.0935	1.54837	12.3335	6.837	5.77123	9.38913	3.32342	22.4386	8.80813	9.16273	9.54778	15.0168	14.3878	9.25392	5.75316	8.89081	11.2939	1.34064	0.80921	2.87049	20.7297	2.299	1.14127	20.0654	16.8501	20.8554	26.9385	15.97	3.61876	16.877	3.51585	34.732	0.8956	1.69787	3.9648	3.88631	12.3041	7.49787	6.31528	1.59145	0.381913	12.5154	4.52495	5.64345	1.9196	3.15137	9.03435	3.13109	6.09197	17.243	3.9398	2.57968	10.3682	16.5783
ROBO4	0.106632	0.0464163	0	0	0	0	0	0	0.183701	0.159604	0.0924737	0	0.311148	0.150304	0.263309	0.444813	1.18227	0.731134	0.942213	0.578796	0.289264	0.911371	0.394899	0.0321454	0.225308	0.626935	0.432043	1.25276	0.277952	0.166797	0.605841	1.49449	0.575164	0.413919	0.813693	0.569995	0.21836	0.796936	0.202714	0.404525	0.338168	0.133701	0.398655	0.644497	0.926568	0.365815	1.28715	1.19613	0.182523	0.116394	0.270101	0.618398	0.44688	0.647368	0.0459278	0.841153	0.140397	0.338814	1.23861	1.68299	1.34296	0.646525	10.7427	0	0.288496	0.0386357	3.82544	0	0.479833	0	0	0.0834177	0.0524327	0.311098	0.0345967	0	0.174796	0.0735764	2.94266	0.19196	0.124396	0.0396244	0.0823971	0	3.17635	0.039398	17.7234	0.0405008	0.189467
ROCK1	46.5184	48.0873	59.1202	97.8212	61.0388	56.5098	75.609	72.4347	94.7898	84.3771	87.4801	64.8758	86.1435	79.2104	74.4287	88.4288	96.9458	96.2946	94.4692	103.394	109.573	123.4	60.8886	114.357	127.344	87.144	90.2755	80.8727	101.128	62.6879	127.695	99.4031	92.4244	125.374	95.4734	101.14	122.321	98.9719	121.057	100.026	127.231	69.3143	122.748	113.775	149.023	99.8859	106.994	111.856	116.085	145.375	111.034	60.603	140.504	116.221	115.417	60.3761	67.6714	95.599	124.221	81.9189	107.937	109.296	57.5001	62.3724	35.5932	52.7378	86.7731	8.11016	62.489	47.0871	22.088	111.363	13.1082	95.8492	61.5129	60.7589	56.5989	78.4325	133.064	124.966	67.257	14.344	78.4009	16.0422	118.243	25.2935	7.88237	27.8645	21.4097
ROCK1P1	1.3329	1.02116	1.72347	1.66209	1.56395	1.7315	0.810437	0.701304	1.79109	1.43643	2.35808	0.116631	10.2234	5.61137	4.95899	9.34107	0.136415	0.172031	0.247951	0.263089	0.115706	3.82776	45.7343	0.305381	0.563271	3.73839	1.81458	4.26867	3.89132	1.50117	7.07732	2.79739	2.69885	1.00212	2.71231	5.26675	1.98509	1.21438	0.718714	1.40235	2.42685	1.64261	1.42377	2.06239	3.91218	1.88395	1.50168	3.99851	0.638831	52.7595	0.472676	1.62736	0.289158	7.175	1.60747	0.504692	0.280794	1.87239	3.94102	3.12265	3.50223	41.3113	1.72871	1.36557	1.5146	0.463629	0.681762	0.696578	0.184551	0.858359	0.688713	1.00101	0.629192	4.29315	0.31137	0.277755	0.978857	0.993282	0.322483	0.307136	0.124396	0.316995	0.453184	0.121839	2.34445	0.118194	0.0477719	0.243005	0.378934
ROCK2	34.5489	35.0907	35.5661	64.2676	36.4624	36.6238	40.7125	40.5254	71.3679	68.4699	75.2736	46.8272	58.1402	49.1496	46.7812	59.5604	114.089	110.272	105.974	119.39	112.119	117.324	71.9704	94.8451	84.1302	68.2198	278.301	125.462	74.3521	107.445	154.71	109.596	134.854	112.281	91.8311	146.854	77.2598	89.7122	158.965	97.0052	123.232	79.8193	121.533	84.9232	98.0876	133.413	147.379	219.405	136.4	133.121	145.112	137.219	163.716	93.7245	117.368	108.939	116.968	89.6786	139.557	117.424	81.2097	83.8659	62.5627	54.3497	59.358	26.62	74.3878	8.956	78.3604	26.5683	18.1033	103.688	11.8498	61.9706	75.0056	34.1639	39.7486	51.5035	66.9152	60.0835	38.7287	20.2877	63.3222	9.17857	73.472	15.641	4.2517	32.2386	27.4253
ROGDI	68.8579	67.3036	79.0184	71.1584	84.23	90.1953	85.5249	89.6668	34.1684	39.3157	39.9024	44.0572	24.5362	26.8043	23.1273	22.0627	20.5078	23.6543	19.9848	9.94477	12.4383	11.9086	21.1518	17.5835	20.1426	16.9969	13.4798	21.1113	15.0326	15.9013	43.4553	20.693	16.0604	14.6397	12.1667	32.1021	15.2058	5.4647	26.9979	11.974	83.2291	18.1833	19.7809	9.04444	13.2293	14.9801	19.0659	18.2496	33.0914	33.0558	8.89081	28.4789	15.746	17.7127	37.9364	15.552	20.6384	25.411	19.0295	30.5371	11.9813	10.908	43.9997	8.73965	29.6069	31.1404	15.9457	24.2807	6.23783	6.29463	25.0888	32.6163	26.898	4.4487	18.9936	23.4703	25.3105	9.93282	16.5272	19.8871	14.347	25.954	41.075	25.7081	11.9113	23.363	24.4115	31.7121	13.8784
ROM1	2.69247	3.80614	2.40241	2.28538	3.84285	3.09571	3.81382	3.40634	0.68888	1.11722	1.38711	1.89525	3.42263	3.457	3.90575	3.69195	4.91095	3.31161	4.41352	13.2071	15.8517	15.5541	2.17195	2.33054	1.57716	1.88081	2.59226	1.11357	1.25078	1.05638	2.75382	3.10395	2.74309	5.40273	1.3949	7.75193	1.80643	0.910784	0.958286	2.69684	4.87359	9.41635	0.778326	1.69718	8.13321	3.09114	1.66257	2.97325	2.28154	0.781499	1.01288	2.47359	2.02411	3.20088	3.23791	4.05622	0.263245	2.01505	2.36461	3.69041	4.02889	1.50856	3.37509	1.05832	3.17345	2.78177	3.74969	1.19413	1.66096	0.653988	1.27904	0.500506	0.629192	2.70655	0.553547	2.18732	2.23739	1.47153	1.61241	1.80442	2.19767	5.34929	0.86517	2.92414	3.5923	3.07304	3.43958	0.850516	4.5472
ROMO1	103.593	87.5875	91.7616	71.1238	55.0511	51.4202	43.2869	45.3343	55.1563	63.3094	48.5487	66.946	43.6941	46.394	45.6841	36.7415	63.3876	72.0382	76.0713	39.7791	36.8522	37.7308	64.4673	38.7995	34.337	43.0263	47.1359	28.5815	43.2678	35.5278	67.744	30.7713	24.0242	26.0769	24.1008	44.1176	52.7637	23.0732	37.5574	31.9305	47.2838	32.05	69.9544	21.1395	31.9923	24.3267	64.438	27.7162	49.336	22.8796	50.3288	63.7275	36.355	53.282	77.8476	41.0856	48.5599	60.4872	64.7453	49.9016	31.1778	31.5305	11.9363	39.9429	31.5542	86.4667	34.2396	91.6995	46.876	39.9341	88.4012	24.1077	128.408	22.8035	42.3809	70.7234	57.4729	89.4321	29.4266	26.9512	30.7259	66.8859	37.4495	74.4032	33.4651	61.1851	96.4037	101.859	56.7453
ROPN1	0	0.0464163	0	0	0.0446843	0	0.190691	0	0	0	0.0462369	0.0291577	0.0888994	0.0501015	0.0877697	0	0	0	0	0	0	0	0.123406	0.225018	0.360493	0.255418	0.216022	0.32479	0.254789	0.305795	0.578303	0.574806	0.26546	0.588201	0.774946	0.980392	0.456571	0.417443	0.718714	0.48543	0.855366	0.133701	0.170852	0.429665	0.566236	0.182908	0.831285	0.478454	0.182523	0.182904	0.180067	0.260378	0.499455	0.287719	0.252603	0.168231	0.210596	0.196155	0.292762	0.344708	0.605649	0.431017	0.823194	0	0.036062	0.0386357	0	0.0497556	0	0	0.0983875	0.417088	0.104865	0	0.138387	0.138878	0.174796	0.0735764	0	0	0.0414655	0.237746	0.205993	0.0406131	0.0756274	0.039398	0	0.202504	0.189467
ROPN1B	0.0266581	0	0	0	0	0	0	0	0	0	0	0.116631	0.0888994	0	0.0438848	0	0	0	0	0	0	0	0.0493624	0.1768	0.653394	0.0928793	0.129613	0.64958	0.301114	0.444792	1.73491	2.03098	1.50428	0.740697	1.78238	2.46238	0.555826	1.66977	0.405429	1.42932	3.50103	0.152801	0.151868	0.386698	0.694926	0.384106	2.7352	0.615155	0.438056	0.498829	0.225084	0.195284	0.0525742	0.521491	0.0459278	0.41123	0.0877482	0.23182	0.315282	1.21662	1.81695	0.712835	4.73336	0	0.252434	0.0386357	0.151503	0.0995112	0	0.122623	0.147581	0.500506	0.209731	0.155549	0.0345967	0.0694388	0	0.147153	0	0.038392	0.248793	0.198122	0.86517	0.0406131	0.0756274	0	0	0.810015	0.0947334
ROPN1L	0.0533162	0.0928326	0.156679	0.0692539	0.491528	0.262348	0.619746	0.500932	1.19406	1.64924	2.54303	0.845572	0.311148	0.200406	0.307194	0.222406	0.0454718	0.215039	0.0991803	0.315707	0.0578528	0.243032	0.0740436	0.1768	0.292901	0.208978	0.0432043	0.556783	0.254789	0.194597	0.137691	0.421524	0.442434	0.326778	0.271231	0.387597	0.377167	0.56924	0.129	0.404525	0.258599	0.0573003	0.778326	0.214832	0.64345	0.0731631	0.455866	0.170876	0.255532	0.0831382	0.517693	0.195284	0.236584	0.0719298	0.206675	0.0560768	0.105298	0.534969	0.157641	0.121662	0.394989	0.116043	1.56407	0.0341393	0	0.115907	0.113627	0.746334	0.0738205	0.0817485	0	0.0834177	0.104865	0.0933293	0	0.416633	0.104878	0.478247	0.161241	0.153568	0.0829309	0.118873	0.0823971	0	0.151255	0.157592	0.907667	0.121502	0.0947334
ROR1	12.6893	12.9501	12.1165	22.7845	17.4716	15.4785	15.3983	15.9296	28.9789	29.8459	30.9325	27.4957	18.4911	14.0785	17.6417	15.435	41.6976	38.6641	40.5151	9.31336	8.15724	7.95931	9.87249	5.46472	42.1327	3.32044	6.82629	33.871	10.9559	8.59005	8.50931	18.9686	3.58371	8.19124	31.0366	25.4674	13.2803	11.5745	17.9679	42.2325	11.4778	12.6825	1.57564	44.2769	30.7827	20.4674	10.619	30.416	17.7047	20.0363	19.2447	12.1076	41.2707	29.2035	35.8237	35.5901	22.253	22.8432	68.1008	64.4402	9.87472	78.8926	3.99249	7.37408	21.7454	11.4748	13.5595	0.199022	20.0053	5.02753	5.95245	11.0111	3.25082	18.6036	10.206	10.9366	18.4934	0.6254	27.2498	19.9254	16.2545	26.0332	34.9776	6.90423	2.42008	2.95485	0.716579	5.1031	9.80491
ROR2	17.9142	16.9884	13.6311	14.1624	18.3653	19.4662	10.345	9.81826	6.70509	6.59694	6.10327	29.6825	3.46708	6.16248	4.60791	3.24713	0	0	0	0.105236	0	0	10.7857	0.112509	3.40216	2.25232	29.0117	56.1423	0.393765	6.50509	5.78303	6.47614	71.7185	76.9018	43.5907	50.9576	5.47885	14.1551	13.6556	10.4098	5.72896	91.3367	11.1244	68.7678	35.8273	0.457269	26.3598	55.0564	55.1585	50.2487	0	21.2208	0	55.0443	17.0622	27.7393	36.6437	0	28.9384	28.5297	16.3525	57.2257	3.53973	13.8947	43.4186	16.2656	43.4434	21.992	0.110731	8.46097	21.9404	7.75785	18.7709	0.0311098	68.7782	0.138878	43.8039	7.65195	0.241862	0.038392	44.1607	40.7735	31.8877	73.3473	1.32348	0.512174	0.0477719	29.5251	0.378934
RORA	28.7641	30.5883	17.9136	33.0341	35.5687	38.775	48.8169	47.6386	24.5241	22.2381	23.8582	31.6361	32.0482	30.5619	31.7726	35.7629	2.31906	2.32243	3.025	4.7356	5.1489	6.31884	6.71329	5.4165	27.5552	9.72911	21.1917	23.9881	15.2179	13.0658	17.9549	59.8564	33.271	29.519	68.7377	32.2845	7.10663	17.1531	27.6429	28.7483	27.5308	30.1209	13.3834	19.1845	25.4806	19.2053	16.3039	78.6373	31.9963	23.3452	83.9338	13.084	6.07232	19.2592	45.193	31.4404	20.2347	14.8186	38.1491	28.0227	39.8149	13.4941	50.3383	3.00426	25.0991	12.8657	82.7962	0.199022	1.91933	2.73857	1.62339	32.7414	1.41568	19.3192	12.6624	4.27048	15.382	2.72233	5.845	5.56684	51.3757	4.63605	42.8877	3.4115	3.36542	1.53652	1.24207	1.45803	1.7052
RORB	30.017	31.7487	36.924	62.19	33.692	34.3676	65.9314	64.1693	45.9253	46.019	46.653	29.1577	49.517	48.5483	42.4366	44.8816	2.22812	2.06438	1.88443	4.10419	6.65307	7.1087	68.6878	16.3781	29.6956	28.1889	7.15032	3.2943	6.78666	0.639389	0.523226	11.841	20.4847	35.7495	2.09235	7.66073	29.4786	14.3828	8.20071	275.644	0.377952	86.237	0.246786	132.809	32.0953	251.187	23.9464	0.273402	0.346794	25.1743	264.181	33.0029	0.18401	262.795	81.8204	42.824	0.193046	106.994	0.292762	94.3892	46.1347	109.031	76.7628	21.6102	30.4363	58.9581	0.530259	17.0164	1.40259	19.0474	30.6477	7.21563	0.734057	2.73766	0.20758	52.4263	0.384551	3.34773	0.443414	0.153568	52.1635	28.8069	5.5618	9.82838	8.05432	6.26428	0.191088	6.56112	23.6833
RORC	1.09298	1.34607	0.574489	1.35045	5.7196	3.88275	3.81382	4.45829	2.57182	2.97927	2.03442	3.20734	4.75612	6.8639	7.02157	4.58157	0	0	0	0.157853	0.231411	0.364549	0.81448	0.980435	2.9966	1.90403	2.46265	2.41273	2.38575	2.55756	3.41474	4.17692	1.99095	5.07596	2.75106	5.85955	0.972695	2.04926	1.10571	1.5372	26.7351	4.85143	1.57564	2.79282	9.62602	1.71933	4.02235	1.29866	2.02601	1.11405	1.8682	2.31086	1.18292	8.88333	4.73056	8.76668	1.03543	2.3182	1.37373	5.39367	3.37057	0.895188	2.88118	0.0682785	1.15398	0.502264	0.568135	0.845845	0	0.122623	0.590325	1.66835	0.209731	0.279988	0.380563	1.90957	1.01382	0.772552	0	0.038392	4.14655	0.871736	0.164794	0.162452	2.57133	0.039398	0.23886	1.78203	0.331567
ROS1	0	0	0	0	0	0	0	0	0	0	0	0	0.0888994	0.100203	0.0877697	0.311369	0.0909435	0.258047	0	0	0	0	0	0	0	0.603715	0	0	0.0694879	0.0277995	0.137691	0.153282	0	0	0	0	0	0	0	0	0	0	0.0379671	0	0	0	0	0	0	0	0	0	1.76123	0	0	0.0373846	0.0175496	0.0534969	0.743164	0	0.0263326	0	0	0	1.00974	0	0	0.0497556	2.21461	0	0.0983875	0	0	0	0	0	0.0349592	0	1.28993	1.84282	0.0414655	0	0	0	0.264696	0	5.63709	0	0
RP1	0.0266581	0	0.0522263	0.034627	0	0	0	0.0500932	0.505178	0.159604	0.277421	0.0583153	3.86712	3.85781	3.99352	3.24713	0.0909435	0.172031	0.0495901	1.10497	0.63638	0.546823	0.123406	0.208945	0.247839	0.371517	0.0432043	0.278391	0.370602	0.222396	0.523226	1.11129	0.398191	0.174282	0.271231	0.273598	0.178658	0.227696	0.221143	0.188779	0.318276	0.0955005	0.170852	0.365215	0.180166	0.274362	0.429051	0.307578	0.255532	0.28267	0.157559	0.325473	5.30999	0.14386	0.137783	0	0.157947	0.213988	0.585523	0.243323	0.394989	0.198931	1.07015	0.0341393	0	0	0	0	0	0.0408743	0.0983875	0.0834177	0	0	0.0345967	0	0.0349592	0.0367882	0	0.076784	0	0	0.0823971	0	0.453764	0	0	0	0.0473667
RP1-101G11.2	0	0	0	0	0	0	0	0	0	0	0	0	0	0	0	0	0	0	0	0	0	0	0	0	0.0225308	0	0	0	0.0231626	0	0	0	0	0	0	0.0227998	0	0	0.0368571	0.0269684	0	0	0	0	0	0.0182908	0	0.0341753	0	0	0	0	0	0	0.0918556	0	0	0	0	0	0	0	0.123479	0	0	0	0.0757513	0	0	0	0	0	0	0	0	0.0347194	0	0	0	0	0.0414655	0	0.123596	0	0.0378137	0	0	0	0
RP1-101K10.4	0	0	0	0	0	0	0	0	0	0	0	0	0	0	0	0	0	0	0	0	0	0	0	0.0160727	0	0.0696595	0	0	0	0	0	0	0.0442434	0	0	0	0	0.0758987	0	0	0	0	0	0	0.025738	0	0	0	0	0	0	0	0	0	0	0	0	0	0	0	0	0	0	0	0	0	0	0	0	0	0	0	0	0	0	0	0	0	0	0	0	0	0	0	0	0	0	0	0
RP1-102E24.1	0.0533162	0	0	0.0692539	0	0.157409	0	0	0.0918506	0	0	0	0	0	0	0	0	0	0	0	0	0	0	0.0160727	0	0	0	0.0463986	0	0.0555991	0	0	0	0.0217852	0	0.0227998	0.0198509	0	0.0184286	0	0	0	0	0	0	0	0.0268157	0	0	0.0332553	0	0.0650945	0.0788612	0	0.137783	0	0	0.0178323	0	0.0405539	0	0.0165776	0	0	0	0	0	0.0497556	0	0	0	0	0	0.0311098	0	0	0	0.0735764	0	0	0	0	0	0	0	0	0	0.0810015	0.0473667
RP1-102E24.6	0.13329	0.139249	0.0522263	0.0692539	0.223422	0.209878	0	0.200373	0.367402	0.266006	0.416132	0.145788	0.266698	0.0501015	0.175539	0.177925	0	0	0	0	0.115706	0	0.0987249	0.0642908	0	0.0464397	0	0.0463986	0	0	0.0275382	0.153282	0	0.0435704	0.0387473	0	0	0.0758987	0.0184286	0	0.159138	0.0191001	0	0.0429665	0.025738	0.0365815	0.134078	0	0.0547569	0	0.0675252	0	0	0	0.0459278	0.0560768	0.0877482	0	0.0900805	0.020277	0.131663	0.0663102	0.164639	0.0341393	0.144248	0.0772714	0.0378757	0	0	0	0.0491938	0.0417088	0	0	0	0	0.0699184	0	0	0	0.0414655	0	0	0	0	0.039398	0.0477719	0.0405008	0
RP1-102E24.9	0	0	0.0522263	0	0.0446843	0	0	0.0500932	0	0	0	0	0	0	0.0877697	0	0	0	0	0	0	0	0.0740436	0	0	0.0696595	0	0	0.0231626	0.0277995	0.0550764	0.0383204	0.13273	0.0653557	0.0387473	0	0.0198509	0	0	0.0269684	0.0397844	0.0191001	0	0.0214832	0.051476	0.0365815	0.107263	0.0341753	0	0.0166276	0.0225084	0.0650945	0.0262871	0	0.0459278	0	0.0175496	0	0.0225201	0	0.131663	0.0663102	0.0411597	0	0	0	0	0	0	0	0	0.0417088	0	0	0	0.0347194	0	0	0	0	0.0414655	0	0	0	0	0	0.0955438	0.0810015	0
RP1-102G20.2	0	0	0	0	0	0	0	0	0.0459253	0	0	0	0.0444497	0.0501015	0	0	0	0	0	0	0	0	0.0246812	0.0482181	0.0450617	0.278638	0.0648065	0.0927971	0.0463253	0.0277995	0.0826147	0.268243	0.13273	0.108926	0.42622	0.205198	0.0397018	0.151797	0.0184286	0.134842	0.238707	0.133701	0.0189836	0.386698	0.051476	0.0182908	0.18771	0.170876	0.0182523	0.0332553	0.0900335	0.0325473	0.0262871	0.0899122	0.0688917	0.0934614	0.0175496	0.0178323	0	0.101385	0.10533	0.0165776	1.11131	0	0	0	0	0	0	0	0	0	0	0	0	0	0	0	0	0	0	0	0	0	0	0	0	0	0
RP1-102G20.4	0	0	0	0	0	0	0	0	0	0	0	0	0	0	0	0	0	0	0	0	0	0	0.0493624	0.0321454	0	0.139319	0.0216022	0.231993	0.0694879	0.0555991	0.220306	0.268243	0.13273	0.0653557	0.193737	0.159599	0.0992546	0.0379493	0.0737143	0.107873	0.159138	0.210101	0	0.601531	0.051476	0.0548723	0.0536313	0.102526	0.0730093	0.0166276	0.0225084	0.0650945	0	0.0899122	0	0.0373846	0.0350993	0.0178323	0.0450402	0.0811078	0.10533	0.0497327	0.740874	0	0	0	0	0	0	0	0	0	0	0.0622195	0.0345967	0	0	0	0	0	0.0414655	0	0	0	0	0	0	0	0
RP1-106C24.1	0	0	0	0	0	0	0	0	0	0	0	0	0	0	0	0	0	0.0430079	0	0	0	0	0.493624	0.0803635	0.518209	1.32353	0.108011	1.76315	0.671717	0	1.95521	0.958009	0.442434	0.0435704	0	0.0455996	0.21836	0	0.0921428	0	0	0.0382002	0.170852	0	0.102952	0	0.0268157	0	0	0.365808	0.540201	0.390567	0	0.701315	0	0	0.0526489	0.962944	0	0	0	0.67968	1.85219	0	0	0	0.0378757	0	0	0	0	0	0	0	0	0	0	0	0	0	0	0	0	0	0	0	0	0	0
RP1-107N3.1	0	0	0	0	0	0	0	0	0	0	0	0	0	0	0	0	0	0	0	0	0	0	0	0	0.0225308	0	0.0432043	0.0463986	0	0	0	0	0	0	0	0	0	0	0	0	0	0	0.0189836	0	0	0	0.0268157	0	0	0	0	0	0	0	0	0	0	0	0.0450402	0	0.0263326	0	0	0	0	0	0	0	0	0	0	0.0417088	0	0	0	0	0	0	0	0	0	0	0	0	0	0	0	0	0
RP1-107N3.2	0	0	0	0	0	0	0	0	0	0	0	0	0	0	0	0	0	0	0	0	0	0	0	0	0	0	0	0.0927971	0	0	0.0550764	0	0	0	0	0	0	0	0	0	0	0	0	0	0	0	0	0	0	0	0	0	0	0	0	0	0	0	0	0	0	0	0	0	0	0	0	0	0	0	0	0	0	0	0	0	0	0.0367882	0	0	0	0	0	0	0	0	0	0	0
RP11-1003J3.1	0	0	0	0	0	0	0	0	0	0	0	0	0	0	0	0	0	0	0	0	0.115706	0	0	0.0160727	0.0675925	0	0.0216022	0.0927971	0	0	0	0	0	0	0	0	0	0.0379493	0	0	0	0	0	0	0	0	0	0	0	0	0	0	0.0262871	0	0	0	0	0	0	0	0	0	0	0	0	0	0	0	0	0	0	0	0	0	0	0	0	0	0	0	0	0	0	0	0	0	0	0	0
RP11-1006G14.3	0	0	0	0	0	0	0	0	0	0	0	0	0	0	0	0	0	0	0	0	0	0	0.0493624	0	0	0.0464397	0	0.0927971	0	0	0.0275382	0.0383204	0	0.0435704	0	0	0	0	0.0184286	0	0.0596767	0.0191001	0.0379671	0.0214832	0.051476	0	0.0268157	0	0.0365046	0.0166276	0	0	0	0	0.0229639	0	0.0175496	0.0178323	0.0225201	0	0.0789977	0.0165776	0	0	0	0.0386357	0	0	0	0	0	0	0	0	0	0	0	0	0	0	0	0	0	0	0	0	0	0	0
RP11-1006G14.5	0	0	0	0.103881	0	0.0524696	0.0476728	0	0	0	0.0462369	0	0.0444497	0	0.0438848	0	0	0	0	0	0	0	0.0987249	0.0160727	0.112654	0.139319	0.0432043	0.371189	0.185301	0.111198	0.137691	0.306563	0.530921	0.0653557	0.193737	0.0911992	0	0.607189	0.0552857	0.0539367	0.159138	0.0191001	0.0189836	0.171866	0.025738	0.0365815	0.18771	0.239227	0.0912616	0	0.112542	0.0325473	0.0525742	0.107895	0.0918556	0.0747691	0.122848	0.124826	0.0225201	0.141939	0.368656	0.0828878	0.329278	0	0.0721239	0.0386357	0.0378757	0	0	0.0817485	0	0.0417088	0	0.0622195	0.10379	0.0347194	0	0	0	0	0.124396	0	0.0411986	0	0	0	0	0	0
RP11-1007J8.1	0	0	0	0.034627	0.0446843	0	0	0	0	0	0	0	0	0	0	0.0444813	0	0	0.0991803	0	0	0.0607581	0.0246812	0.0482181	0.135185	0.255418	0.0864087	0.231993	0.231626	0.166797	0.192768	0.421524	0.26546	0.108926	0.464968	0.0911992	0.21836	0.189747	0.147429	0.0539367	0.198922	0.362902	0.170852	0.343732	0.180166	0.182908	0.18771	0.205052	0.127766	0.0665106	0.0675252	0.195284	0.0788612	0.161842	0.0918556	0.149538	0.157947	0.160491	0.0675604	0.20277	0.500319	0.0828878	0.617395	0	0.0721239	0	0.0378757	0	0.0369102	0.0408743	0	0.0417088	0	0	0.0345967	0	0	0.0367882	0	0	0.124396	0.0396244	0.164794	0	0.0756274	0.078796	0	0	0
RP11-1008M1.1	0	0	0	0	0	0	0	0	0	0	0	0	0	0	0	0	0	0	0	0	0	0	0	0	0.0225308	0	0	0	0	0	0	0.0383204	0	0	0	0	0	0	0	0	0	0	0	0	0	0	0	0	0	0	0	0	0	0	0	0	0	0	0	0	0	0	1.85219	0	0	0	0	0	0	0	0	0	0	0	0	0	0	0	0	0	0	0	0	0	0	0	0	0	0
RP11-100E13.3	0	0	0	0	0.0446843	0.104939	0	0	0	0	0	0	0	0	0	0	0	0.0430079	0	0	0	0	0	0.0482181	0.0225308	0	0.0216022	0	0.0231626	0	0	0	0	0	0.0774946	0	0.119105	0	0.0368571	0.0269684	0.0198922	0	0.0569507	0.0214832	0.102952	0	0.0268157	0.0341753	0.0365046	0	0	0	0.131435	0	0.206675	0.0186923	0.105298	0	0.180161	0.0405539	0.0263326	0	0.699715	0	0	0	0	0	0	0	0	0	0	0	0	0	0	0	0	0	0	0	0	0	0	0	0	0	0
RP11-100G15.10	0	0	0	0	0	0	0	0	0	0	0	0	0	0	0	0	0	0	0	0	0	0	0	0	0.0225308	0	0	0	0	0	0	0	0	0.0217852	0	0.0683994	0	0	0	0	0	0	0.0189836	0	0	0.0182908	0	0	0	0	0	0	0	0.0179824	0	0	0	0.0178323	0	0	0	0.0331551	0	0	0	0	0	0	0	0	0.0491938	0	0	0	0	0	0	0	0	0	0	0	0	0	0	0	0	0	0.0473667
RP11-100G15.12	0	0	0	0	0	0	0.0476728	0	0.0459253	0	0	0	0.0444497	0	0	0	0	0	0.14877	0	0	0	0.666393	0.41789	1.44197	0.952013	0.432043	2.27353	0.995994	1.30658	0.743532	1.34121	0.796381	1.28533	1.62739	1.61879	0.615378	1.78362	0.313286	0.566336	1.29299	0.744904	0.474589	1.78311	1.2869	0.95112	1.39441	1.19613	0.748345	0.266042	0.990369	0.813681	1.13034	0.88114	0.482242	0.672922	0.368543	0.570634	0.743164	1.15579	1.81695	0.447594	2.1403	0	0.0721239	0	0.151503	0.199022	0	0.0408743	0	0	0	0.0622195	0.0345967	0	0.0699184	0.0735764	0	0.038392	0	0.0396244	0	0.0406131	0	0	0	0	0
RP11-100G15.7	0.533162	0.881909	1.09675	0.865674	0.849003	1.15433	1.09647	1.00186	0.321477	0.212805	0.231184	0.291577	0.266698	0.300609	0.219424	0.400331	0.591133	0.903165	0.843032	0.420943	1.33061	0.911371	0.345537	0.112509	1.14907	0.952013	0.9937	0.64958	0.416928	0.305795	1.90014	0.804728	0.884868	0.348564	0.271231	4.46876	0.555826	0.0758987	0.442286	0.809051	3.00373	0.267401	0.227803	0.236316	0.566236	0.0731631	1.68939	0.410103	0.438056	0.166276	0.270101	0.813681	0.604603	0.377631	0.137783	0.766384	0.0701986	0.677627	0.608043	1.41939	1.73795	0.314974	0	0.273114	0.144248	0.0386357	0.113627	0	0.0369102	0	0	0.917595	0.0524327	0.0311098	0.0345967	0.208316	0.314633	0.0367882	0.282173	0	0.580516	0	0.123596	0.121839	0.756274	0	0.23886	0.243005	0.0473667
RP11-100N21.1	0.0266581	0	0	0	0.134053	0	0	0	0	0	0	0	0	0	0.0438848	0	0	0	0	0	0	0	0.0740436	0.0482181	0.157716	0	0.19442	0.0927971	0	0.0277995	0	0.114961	0.309704	0.0435704	0.232484	0.296397	0.0198509	0	0.0368571	0.107873	0.17903	0.0573003	0.0189836	0.107416	0.051476	0.0365815	0.107263	0.102526	0.0365046	0.63185	0.0225084	0.227831	0	0.0359649	0.0229639	0.0186923	0.0526489	0.0713292	0	0.0608309	0.0263326	0.895188	0	0.853482	0.865487	0.347722	0.454508	0.199022	0.406013	0.367868	0.344356	0.333671	0.157298	0.0622195	0.242177	0.659668	0.279674	0.367882	0.241862	0.460704	1.0781	0.871736	1.56555	0.324905	0.0378137	0.472776	1.05098	0.405008	0.521034
RP11-100N3.2	0	0	0	0	0	0	0	0	0	0	0	0	0	0	0	0	0	0	0	0	0	0	0	0	0	0	0	0	0	0	0	0	0	0	0	0	0	0	0	0	0	0	0	0	0	0	0	0	0	0	0	0	0	0	0	0	0	0	0	0	0	0	0	0	0	0	0	0	0	0	0	0	0	0	0	0	0	0	0	0	0	0	0	0	0	0	0	0	0
RP11-1012A1.10	0	0	0	0	0	0	0	0	0	0	0	0	0	0	0	0	0	0	0	0	0	0	0.0246812	0	0.0225308	0	0	0.0463986	0	0.0277995	0	0	0	0	0	0	0	0.0379493	0.0184286	0	0	0	0	0	0	0	0	0	0	0	0	0	0	0	0	0.0373846	0	0	0	0	0	0	0	0	0	0	0	0	0	0	0	0	0	0	0	0	0	0	0	0	0	0	0	0	0.0378137	0	0	0	0
RP11-1012A1.4	0.319897	0	0.104453	0.138508	0.268106	0.104939	0	0	0.0459253	0.0532012	0.0462369	0.0583153	0.0888994	0.150304	0.219424	0.266888	0	0	0.14877	0	0.347117	0.486065	0.61703	0.59469	0.81111	0.835914	0.475248	0.835174	0.810693	0.889585	0.798608	0.459845	0.796381	0.566416	0.736199	0.797993	0.535975	0.796936	0.608143	0.809051	1.05429	1.29881	0.85426	0.73043	0.540498	0.128035	1.50168	0.58098	0.47456	0.598595	0.607726	0.423114	0.289158	0.683333	0.642989	0.355153	0.333443	0.410143	0.675604	0.72997	0.763645	0.447594	1.60523	0.136557	0.036062	0	0.0757513	0	0.0369102	0	0.147581	0	0.157298	0.0311098	0.0691933	0.0694388	0.244714	0	0.201552	0.038392	0.124396	0.0792487	0.0411986	0.0812262	0.113441	0	0	0.202504	0
RP11-1012A1.7	0	0	0	0	0	0	0	0	0	0	0	0	0	0	0	0	0	0.0430079	0	0	0	0	0.0987249	0.0803635	0.0675925	0.255418	0.0864087	0.32479	0.115813	0.305795	0.330459	0.114961	0.309704	0.196067	0.0774946	0.136799	0.277913	0.265645	0.184286	0.215747	0.278491	0.267401	0.113901	0.257799	0.154428	0.0914539	0.214525	0.205052	0.127766	0.166276	0.225084	0.227831	0.131435	0.251754	0.275567	0.130846	0.0350993	0.106994	0.157641	0.223046	0.263326	0.0994654	0.288118	0.0341393	0.0721239	0	0.113627	0.0497556	0.147641	0.163497	0.147581	0.0417088	0	0	0.0345967	0.104158	0.174796	0.147153	0.0403104	0.038392	0	0.0792487	0.247191	0	0	0	0	0.0405008	0.0473667
RP11-1016B18.1	0.373213	0.510579	0.41781	1.00418	0.580896	1.36421	1.33484	2.00373	0.275552	0.478811	0.462369	0.116631	0.666745	0.501015	0.438848	0.7117	0.636605	0.344063	0.0495901	0.73665	0.404969	0.607581	0.567668	0.851854	0.946295	1.88081	0.79928	1.85594	14.3608	0.972984	1.59722	1.37953	1.85822	1.45961	2.28609	1.77838	0.833738	1.06258	0.810857	1.26751	1.41235	1.37521	0.816293	1.58976	1.20969	1.29864	1.31397	1.23031	1.25941	0.881265	9.67861	1.04151	0.841187	1.04298	13.342	0.915922	0.684436	0.85595	1.93673	1.35856	1.81695	0.663102	4.40409	0.273114	0.216372	0.231814	0.416632	0.149267	0.110731	0.28612	0.0983875	0.667342	0.209731	0.373317	0.172983	0.312474	0.87398	0.588611	0	0	0.663447	0.356619	0.205993	0.243679	0.680646	0.275786	0.286632	0.243005	0.236833
RP11-1017G21.3	0	0	0	0	0.0446843	0	0	0	0	0	0	0	0	0	0	0	0	0	0	0	0	0.0607581	0.271493	0.241091	0.180247	0.510836	0.216022	0.417587	0.185301	0.277995	0.357997	0.536485	0.353947	0.239637	0.891188	0.319197	0.0992546	0.607189	0.0921428	0.32362	0.417737	0.248301	0.151868	0.494114	0.102952	0.146326	0.402235	0.341753	0.219028	0.133021	0.292609	0.390567	0.210297	0.251754	0.275567	0.224307	0.210596	0.160491	0.0900805	0.223046	0.526652	0.0994654	0.370437	0	0	0	0	0	0.0369102	0	0	0	0	0	0	0	0	0	0.0403104	0	0.0414655	0	0.0411986	0	0	0.039398	0	0	0
RP11-1018J11.1	0.0266581	0	0.0522263	0	0	0	0	0	0	0.0532012	0	0	0.0444497	0	0.0438848	0	0	0.0430079	0	0	0	0	0	0	0.0225308	0	0	0	0	0	0	0	0.0442434	0	0	0	0	0	0	0.0269684	0	0	0	0.0214832	0	0.0182908	0	0	0.0182523	0	0	0	0	0.0179824	0	0	0.0175496	0	0	0	0	0	0	0	0	0	0	0	0	0	0	0	0	0	0	0	0	0	0	0	0	0	0	0.0406131	0.0378137	0	0	0	0
RP11-101B14.1	0	0	0	0	0	0	0	0	0	0	0	0	0	0	0	0	0	0	0	0	0	0	0	0	0	0.0232198	0	0	0	0	0	0	0	0	0	0	0	0	0.0184286	0	0	0	0	0	0	0	0	0	0	0	0	0	0	0	0	0	0	0	0	0	0	0	0.0411597	0	0	0	0	0	0	0	0	0	0	0	0	0	0	0	0	0	0	0	0	0	0	0	0	0	0
RP11-101B14.4	0	0	0	0	0	0	0	0	0	0	0	0	0	0	0	0	0	0	0	0	0	0	0	0	0	0	0	0	0	0	0	0	0	0	0	0	0	0	0	0	0	0	0	0	0	0	0	0	0	0	0	0	0	0	0	0	0	0	0	0	0	0	0	0	0	0	0	0	0	0	0	0	0	0	0	0	0	0	0	0	0	0	0	0	0	0	0	0	0
RP11-101E19.7	0	0	0	0	0	0	0	0	0	0	0	0	0	0	0	0	0	0	0	0	0	0	0	0	0	0.0232198	0	0	0	0	0	0	0	0	0	0.0227998	0	0	0	0	0	0	0	0	0	0	0	0	0	0	0	0	0	0	0	0	0	0.0178323	0	0	0	0.0165776	0	0	0	0	0	0	0	0	0	0	0	0	0	0	0	0	0	0	0	0	0	0	0	0	0	0	0
RP11-101E19.8	0	0	0	0	0	0	0	0	0	0	0	0	0	0	0	0	0	0	0	0	0	0	0	0.0160727	0.0225308	0.0232198	0	0	0	0	0	0.0766408	0	0	0.0387473	0	0	0	0.0552857	0	0	0	0	0	0	0	0	0.0341753	0.0365046	0	0	0	0.0262871	0.0179824	0	0.0186923	0	0	0	0	0.0263326	0	0	0	0	0	0	0	0	0	0	0	0	0	0	0	0	0	0	0	0	0	0	0	0	0	0	0	0
RP11-101E3.5	0	0	0	0	0	0	0	0.0500932	0	0	0	0	0	0	0	0.0444813	0	0	0	0	0	0	0	0	0.0450617	0	0	0	0.0463253	0	0	0	0	0.0435704	0	0	0	0	0	0	0	0	0.0379671	0	0	0	0	0	0	0	0	0.0650945	0	0	0	0	0	0.0713292	0	0	0	0	0	0	0	0	0	0	0	0	0	0	0	0	0	0	0	0	0	0	0	0	0	0.243679	0	0	0	0	0
RP11-101E5.2	0	0	0	0	0	0	0	0	0	0	0	0	0	0	0	0	0	0	0	0	0	0	0	0	0	0	0	0	0	0	0	0	0	0	0	0	0	0	0	0	0	0	0	0	0	0	0	0	0	0	0	0	0	0	0	0	0	0	0	0	0	0	0	0	0	0	0	0	0	0	0	0	0	0	0	0	0	0	0	0	0	0	0	0	0	0	0	0	0
RP11-101E5.7	0	0	0	0	0	0	0	0	0	0	0	0	0	0	0	0	0	0.129024	0	0.0526178	0	0	0.0740436	0	0	0	0.0648065	0.231993	0	0	0	0	0	0	0	0	0	0	0	0	0.0994611	0	0	0	0	0	0	0	0	0	0	0	0	0	0	0	0.0350993	0.0713292	0	0.020277	0	0	0	0	0	0	0	0	0	0	0	0	0	0	0	0	0	0	0	0	0.0414655	0	0	0	0	0	0	0	0
RP11-101K23.1	0	0	0	0	0	0.104939	0	0	0	0	0	0	0	0	0.0438848	0	0	0	0	0	0	0	0	0	0.0225308	0	0	0	0	0	0	0	0	0.0217852	0	0	0.0198509	0	0	0	0	0	0	0	0	0	0	0	0	0	0	0	0	0.0179824	0	0	0	0	0	0	0.0263326	0	0	0	0	0.0386357	0	0	0	0	0	0	0	0.0311098	0	0	0	0	0	0	0	0	0	0	0	0	0	0	0
RP11-101O6.2	0.399871	0.0928326	0.208905	0.0692539	0.178737	0.262348	0.143018	0.0500932	0.0459253	0	0	0	0	0.0501015	0.0438848	0.0444813	0	0.0430079	0	0	0	0.121516	0.296175	0.369672	0.315432	0.766254	0.216022	0.97437	0.741205	0.889585	2.01029	0.804728	0.575164	0.50106	0.464968	0.592795	0.734484	1.02463	0.294857	0.539367	0.775797	0.897705	0.189836	1.33196	0.38607	0.567014	1.07263	0.58098	0.438056	0.399063	0.517693	1.20425	0.0788612	0.593421	0.803736	0.336461	0.263245	0.356646	0.427882	0.486647	1.07964	0.13262	0.658555	0.0341393	0.108186	0.0772714	0	0.0497556	0.0738205	0.0408743	0	0	0.0524327	0.124439	0	0.173597	0	0.0367882	0	0	0.165862	0.0396244	0	0.0406131	0.0756274	0	0.0477719	0	0.0473667
RP11-101P17.14	0	0	0	0	0	0	0	0	0	0	0	0	0	0	0	0	0	0	0	0	0	0	0	0	0	0	0	0	0	0	0	0	0	0	0.0387473	0	0	0	0	0	0	0	0	0	0	0	0	0	0	0	0	0	0	0	0	0	0	0	0	0	0	0	0	0	0	0	0	0	0	0	0	0	0	0	0	0	0	0	0	0	0	0	0	0	0	0	0	0	0
RP11-101P17.15	0	0	0	0	0	0	0	0	0	0	0	0	0	0	0	0	0	0	0	0	0	0	0	0	0	0	0	0	0	0.0277995	0	0	0	0	0	0	0.0595527	0	0	0	0.0198922	0	0.0189836	0	0	0	0	0	0.0182523	0	0	0.0325473	0	0.0179824	0	0	0	0	0.0225201	0	0	0	0	0.0341393	0.036062	0	0	0	0	0	0	0	0	0	0	0	0	0	0	0	0	0	0	0	0	0	0	0	0.0473667
RP11-1021N1.1	0.0799743	0	0	0	0.0893687	0.0524696	0	0	0.183701	0.0532012	0.0462369	0	0.0888994	0.200406	0.0438848	0.0444813	0	0.0430079	0	0	0.0578528	0.182274	0.839161	0.3536	1.39691	1.53251	1.90099	1.11357	1.15813	1.50117	0.881223	2.0693	1.76974	1.04569	2.09235	0.455996	1.82628	0.758987	1.73229	0.377557	0.994611	2.10101	1.36682	0.988229	1.23542	0	0.268157	0.888557	0.657083	1.72927	0.765285	0.781134	0.893761	0.899122	1.24005	1.34584	1.68477	0.998609	1.08097	1.50049	1.26396	0.563637	0.329278	0	0	0	0	0	0.0738205	0	0	0.166835	0	0	0	0	0	0.0735764	0.0806207	0	0.0829309	0.0792487	0	0	0	0	0	0	0
RP11-1021O19.2	0	0	0	0.034627	0	0	0.0476728	0	0.0459253	0.159604	0.0462369	0	0.0888994	0	0	0	0	0	0.0495901	0	0	0	0.0246812	0.0321454	0.0225308	0.139319	0.0864087	0.185594	0.162139	0	0.110153	0.229922	0.0884868	0.152497	0.232484	0.113999	0.119105	0.341544	0.0368571	0.0539367	0.159138	0.114601	0.0569507	0.0214832	0.283118	0.146326	0.107263	0.0341753	0.127766	0	0.0225084	0.0976418	0	0.0899122	0.0459278	0.0747691	0.0350993	0.106994	0.0450402	0.101385	0.263326	0.165776	0.0411597	0.102418	0.036062	0	0	0.149267	0.0369102	0.122623	0	0.0417088	0.0524327	0.0311098	0	0	0	0.0367882	0	0	0.0414655	0	0	0	0.0756274	0	0	0	0.0473667
RP11-1023L17.1	8.79717	10.0723	10.2886	13.8854	15.148	14.6915	15.6843	16.2803	14.7879	13.1407	14.6108	11.459	22.8916	17.3351	18.4755	23.5751	4.04699	4.34379	3.76885	12.6283	14.6367	12.4554	45.6849	23.4983	86.6311	57.6548	59.1899	72.0106	47.5529	49.4832	44.5018	69.015	66.0996	61.1075	66.0254	42.0656	46.2725	55.406	47.7116	80.3657	73.5415	51.513	32.2341	91.8193	64.1906	54.1224	68.7822	73.5452	38.1473	36.9134	40.5376	60.1799	18.6901	52.4008	31.6902	48.7869	37.3808	56.2609	54.7014	70.9491	95.7979	51.5728	43.7528	12.5291	38.983	7.64987	36.9666	4.12971	3.83866	16.7993	8.31375	36.4952	4.61407	17.0793	23.4911	18.0541	17.1999	18.8356	1.45117	0.729448	34.3749	7.6475	35.7191	7.87895	15.0877	6.42187	0.907667	5.91311	5.92084
RP11-1023L17.2	0.159949	0.324914	0	0.207762	0.0893687	0.314818	0	0	0	0.0532012	0.138711	0.087473	0.355598	0.801624	0.219424	0.622738	0.0454718	0.215039	0.0991803	0.0526178	0.0578528	0.121516	17.8939	5.52901	22.8463	10.6347	15.6832	43.9858	15.0557	21.5168	11.4008	20.0032	23.2278	26.0551	32.5477	13.8623	19.2554	32.219	12.2734	16.6664	33.1206	12.0713	6.41644	41.0759	18.1453	12.0353	16.2235	30.2109	13.3607	3.84099	18.862	16.6967	5.62544	13.9903	4.56982	23.141	18.9361	18.7061	11.8005	19.182	44.7127	8.13958	39.8014	0.375532	1.00974	0.154543	0.909016	0	0.110731	0.0408743	0.0983875	0.458797	0.0524327	0.155549	0.72653	0.937423	0.174796	0.331094	0.0403104	0	1.49276	0.118873	1.15356	0.121839	0.226882	0.157592	0	0.121502	0.0947334
RP11-1029F8.1	0	0	0	0	0	0	0	0	0	0	0	0	0	0	0	0	0	0	0	0	0	0	0	0	0.202778	0.0696595	0	0.139196	0.0926506	0.166797	0.275382	0.114961	0.221217	0.152497	0.42622	0.205198	0.0794037	0	0.0552857	0.0269684	0.0994611	0.0573003	0.0189836	0.0429665	0.180166	0.0365815	0.160894	0.102526	0.0365046	0.0665106	0.0675252	0.130189	0.0262871	0.0359649	0.160747	0.0747691	0.105298	0.106994	0.0675604	0.0811078	0.0526652	0.0331551	0.123479	0	0	0	0.0757513	0	0	0	0	0	0	0	0	0	0	0	0	0	0	0	0	0	0	0	0	0	0
RP11-1029M24.1	0	0	0	0	0	0	0	0	0	0	0	0	0	0	0.0877697	0	0	0	0	0	0.0578528	0	0	0.0160727	0	0.0464397	0	0	0	0.0277995	0	0	0	0	0	0	0	0	0.0184286	0.0539367	0	0	0.0189836	0	0	0	0	0	0	0	0	0.0325473	0	0	0.0229639	0	0.0175496	0.0178323	0	0.020277	0	0	0.0411597	0	0	0	0	0	0	0.0408743	0	0.0417088	0	0.0311098	0	0.0347194	0	0.0735764	0	0.038392	0	0	0.0411986	0.0406131	0	0	0	0	0
RP11-1029M24.4	0	0	0	0	0	0	0	0	0	0	0	0.0583153	0	0	0	0	0	0	0	0	0	0	0.296175	0.0964363	0.202778	0.162539	0.108011	0.510384	0.231626	0.138998	0.192768	0.306563	0.0884868	0.283208	0.464968	0.273598	0.0198509	0.417443	0.129	0.0809051	0.0994611	0.152801	0.0949178	0.429665	0.051476	0.0914539	0.160894	0.0341753	0.182523	0.0332553	0.180067	0.130189	0.157722	0.0719298	0.0688917	0.0186923	0.0877482	0.0713292	0.180161	0.162216	0.263326	0	0.288118	0	0.036062	0	0.0757513	0	0	0	0	0	0	0	0	0	0	0.0367882	0.0403104	0	0	0	0	0	0	0	0.0477719	0.0810015	0
RP11-102D18.1	0	0	0	0	0	0	0	0	0	0	0	0	0	0	0	0	0	0	0	0	0	0	0	0	0	0	0.0216022	0	0	0	0	0	0	0	0	0.0455996	0	0	0	0	0.0198922	0	0	0	0	0	0	0	0	0	0	0	0.0262871	0	0	0	0	0	0	0	0.0263326	0	0	0	0	0	0	0	0.0369102	0	0	0	0	0	0	0	0	0	0	0	0	0	0	0	0	0	0	0	0
RP11-102M11.1	0.0533162	0.0464163	0	0.0692539	0	0.157409	0	0	0	0	0.0462369	0	0.0888994	0.100203	0.0877697	0.177925	0.0909435	0	0	0	0	0	0.567668	0.450036	1.55463	0.859134	0.864087	2.83031	2.45524	1.64017	1.32183	1.53282	2.07944	1.74282	1.4724	1.18559	0.595527	1.59387	1.76914	1.59113	1.71073	0.974105	0.26577	2.27722	0.591974	0.768212	1.42123	1.46954	1.1499	0.432319	1.53057	1.30189	0.8149	1.16886	0.711881	0.579461	0.859933	0.713292	0.427882	0.709693	1.81695	0.381284	2.5519	0.102418	0	0.0386357	0.0757513	0	0.221461	0	0	0.125127	0.0524327	0.0311098	0.0691933	0.104158	0.104878	0.0735764	0	0	0.124396	0	0.0823971	0.0812262	0.0756274	0.039398	0	0.0405008	0.1421
RP11-1030E3.2	0	0	0	0	0	0	0	0	0	0	0	0	0	0	0	0	0	0	0	0	0	0	0	0	0	0	0	0	0	0	0	0	0	0	0	0	0	0	0	0	0	0	0	0	0	0	0	0	0	0	0	0	0	0	0	0	0	0	0	0	0	0	0	0	0	0	0	0	0	0	0	0	0	0	0	0	0	0	0	0	0	0	0	0	0	0	0	0	0
RP11-1033H12.3	0	0	0	0	0	0	0	0	0	0	0	0	0	0.0501015	0	0	0	0	0	0	0	0	0	0	0	0	0	0	0	0	0	0	0	0	0	0	0	0	0	0	0	0	0	0	0.077214	0	0	0	0	0	0	0	0	0	0	0	0	0	0.0225201	0	0	0	0	0	0	0	0	0	0	0	0	0	0	0	0	0	0	0	0	0	0	0	0	0	0	0	0	0	0
RP11-1035H13.3	0.55982	0	1.25343	1.69672	0.0893687	0.314818	0.286037	2.2041	1.83701	0	0	0	1.55574	0.150304	1.05324	2.80232	3.45585	4.12876	3.57049	0.684032	1.96699	0.850613	0.839161	1.26974	2.68117	5.59598	0.604861	0.742377	1.08864	2.55756	0.165229	0.536485	1.59276	0.479275	1.43365	2.09758	0.893291	0.796936	0.165857	2.69684	0.616659	1.68081	1.2719	1.18158	1.18395	1.06086	1.07263	2.11887	0.638831	0.498829	0.157559	0.488209	6.28261	0.88114	1.37783	2.13092	1.82516	1.51575	1.50885	0.912463	0.210661	1.59145	1.39943	0.341393	0.973673	0.424993	1.81803	0.845845	1.14422	0.653988	1.77098	0	0.681624	1.2755	1.0379	2.3262	1.18861	0.588611	1.69304	2.34191	0	1.34723	0.947567	2.27433	0	1.02435	1.28984	0.445508	1.37363
RP11-1036E20.7	0	0	0	0	0	0	0	0	0	0	0	0	0	0	0	0	0	0	0	0	0	0	0	0	0	0	0	0	0	0	0	0	0	0	0	0	0	0	0	0	0	0	0	0	0	0	0	0	0	0	0	0	0	0	0	0	0	0	0	0	0	0	0.0411597	0	0	0	0	0	0	0	0	0	0	0	0	0	0	0	0	0	0	0	0	0	0	0	0	0	0
RP11-1036F1.1	0	0	0	0	0	0	0	0	0	0	0	0	0	0	0	0	0	0	0	0	0	0	0.0493624	0	0.112654	0.208978	0.0864087	0.185594	0.718042	0	0.275382	0.191602	0.176974	0.0217852	0.232484	0.159599	0.0198509	0.0379493	0.0737143	0.0269684	0.0198922	0	0	0.0214832	0.12869	0.201198	0.268157	0.0683506	0.164271	0	0	0	0	0	0.0229639	0.0373846	0.140397	0	0.0450402	0.020277	0.157995	0.0828878	0.411597	0	0	0	0	0	0	0	0	0	0	0	0	0	0.0699184	0	0	0	0	0	0	0	0	0	0	0	0
RP11-1037D22.1	0	0	0	0	0.178737	0	0	0	0	0	0	0	0	0	0	0	0	0	0	0	0	0	0	0	0	0	0	0	0	0	0	0	0	0	0	0	0	0	0	0	0	0	0	0	0	0	0	0	0	0	0	0	0	0	0	0	0	0	0	0	0.0263326	0	0.0411597	0	0	0	0	0	0	0	0	0	0	0	0	0	0	0	0	0	0	0	0	0	0	0	0	0	0
RP11-103C3.2	0	0	0	0	0	0	0	0	0	0	0	0	0	0	0	0	0	0	0	0	0	0	0	0	0	0	0	0	0	0	0	0	0	0	0	0	0	0	0	0	0	0	0.0379671	0	0	0	0	0	0	0	0	0	0	0	0	0	0.0175496	0	0	0	0	0	0	0	0	0	0	0	0	0	0	0	0	0	0	0	0	0	0	0	0	0	0	0	0	0	0	0	0
RP11-1042B17.1	0	0	0	0	0	0	0	0	0	0	0	0	0	0	0	0	0	0	0	0	0	0	0	0	0	0	0	0.185594	0	0	0	0	0	0	0	0	0	0	0	0	0	0.0191001	0	0	0	0	0	0	0	0	0	0	0	0	0	0	0	0	0	0	0	0	0	0	0	0	0	0	0	0	0	0	0	0	0	0	0	0	0	0	0	0	0	0	0	0	0	0	0
RP11-1042B17.2	0	0	0	0	0	0	0	0	0	0	0	0	0	0	0	0	0	0	0	0	0	0	0.0246812	0	0	0	0	0.0927971	0	0.0277995	0	0	0	0.0435704	0.0387473	0.0455996	0.0198509	0	0	0	0	0.133701	0.0759342	0	0.025738	0	0	0	0	0	0	0	0.105148	0	0.0229639	0.0186923	0	0	0	0.020277	0	0.0497327	0.0411597	0.0341393	0.036062	0	0	0	0	0	0.0491938	0	0	0	0	0	0	0	0	0	0	0	0	0	0	0	0	0	0
RP11-1042B17.4	0	0	0	0	0	0	0	0	0	0	0	0	0	0	0	0	0	0	0	0	0	0	0.0246812	0	0	0	0	0	0	0	0	0	0.0442434	0	0	0	0	0	0	0	0	0	0.0189836	0	0	0	0	0	0	0	0	0	0	0	0	0	0	0	0	0	0	0	0	0	0	0	0	0	0	0	0	0	0	0	0	0	0	0	0	0	0	0	0	0	0	0	0	0	0
RP11-1046B16.1	0	0	0	0	0	0	0	0	0	0	0	0	0	0	0	0	0	0	0	0	0	0	0.0246812	0	0.0450617	0.0464397	0.0432043	0.0463986	0.0231626	0	0.0826147	0	0.309704	0	0.0387473	0.0455996	0	0.0379493	0.0184286	0.0269684	0	0	0	0.0429665	0	0	0.0268157	0.0683506	0.0182523	0.0498829	0	0	0	0	0	0	0	0.0534969	0	0.020277	0.0789977	0	0.576236	0	0	0	0	0.0497556	0	0	0.0491938	0	0	0	0	0	0	0	0	0	0	0	0	0	0	0	0	0	0
RP11-104C4.2	0	0	0	0	0	0	0	0	0	0	0	0	0	0	0	0	0	0	0	0	0	0.0607581	0	0	0	0	0	0.510384	0	0	0	0.306563	0	0	0	0	0	0	0	0	0	0	0.0189836	0	0	0	0	0	0.127766	0	0.0225084	0	0	0	0	0	0	0	0.0675604	0	0	0	0	0	0	0	0	0	0	0	0	0	0	0	0	0	0	0	0	0	0	0	0	0	0	0	0	0	0
RP11-104C4.4	0	0	0	0	0	0	0	0	0	0	0	0	0	0	0	0	0	0	0	0	0	0	0	0	0	0	0	0	0	0	0	0	0	0	0	0	0	0	0	0	0	0	0	0	0	0	0	0	0	0	0.0225084	0	0	0	0	0	0	0	0	0	0	0	0	0	0	0	0	0	0	0	0	0	0	0	0	0	0	0.0367882	0	0	0	0	0	0	0	0	0	0	0
RP11-104C4.6	0	0	0	0	0	0	0	0	0	0	0	0	0	0	0	0	0	0	0	0	0	0	0.0493624	0.0803635	0.0450617	0.0232198	0.0648065	0.0463986	0.0463253	0	0.0826147	0.613126	0.0884868	0.0653557	0.0387473	0.136799	0.0794037	0	0	0.107873	0.0397844	0.0573003	0.0379671	0.171866	0.077214	0.0365815	0.134078	0.0683506	0.0730093	0	0.0900335	0	0	0.0719298	0.0459278	0	0.0350993	0.178323	0	0.0811078	0.10533	0.0828878	0.0823194	0	0	0	0.0757513	0	0	0	0	0	0	0	0	0	0	0	0	0	0	0.0396244	0	0	0.0378137	0	0	0	0
RP11-104D21.1	0	0	0	0	0	0	0	0	0	0	0	0	0	0	0	0	0	0	0	0	0	0	0	0	0	0	0	0	0	0	0	0	0	0.0217852	0	0.0227998	0	0	0	0	0	0	0	0	0	0	0	0	0	0	0	0	0	0	0	0	0	0	0	0	0	0	0	0	0	0	0	0	0	0	0	0	0	0	0	0	0	0	0	0	0	0	0	0	0	0	0	0	0
RP11-104D21.2	0	0	0	0	0	0	0	0	0	0	0	0	0	0	0	0	0	0	0	0	0	0	0	0	0	0	0	0	0	0	0	0	0	0	0	0	0	0	0	0	0	0	0	0	0	0	0	0	0	0	0	0	0	0	0	0	0	0	0	0	0	0	0	0	0	0	0	0	0	0	0	0	0	0	0	0	0	0	0	0	0	0	0	0	0	0	0	0	0
RP11-104D3.2	0	0	0	0	0	0	0	0	0	0	0	0	0	0	0	0	0	0	0	0	0	0	0	0.0642908	0.0225308	0.0696595	0.0432043	0.0463986	0	0.0833986	0.0275382	9.61841	0	0	0.0387473	0.0455996	0	0.0758987	0.0368571	0	0	0.0573003	0.0949178	0.0859329	0.025738	0.0365815	0.0268157	0.102526	0.0912616	0.0498829	0.0900335	0	0.0525742	0.0719298	0.0688917	0.0373846	0.0350993	0.0534969	0.0450402	0.0405539	0.0526652	0.0165776	0	0	0	0	0.0378757	0	0	0	0	0.0417088	0	0	0	0	0.0349592	0.0367882	0	0	0	0	0	0	0	0.039398	0	0	0
RP11-104G3.2	0.773085	0.510579	0.261132	0.727166	0.759634	0.682105	0.762764	0.95177	0.551104	0.372408	0.832263	0.320734	0.266698	0.400812	0.438848	0.978588	0.272831	0.473087	0.347131	0.420943	1.04135	0.789855	1.77705	1.70371	1.66728	3.274	4.21242	4.17587	2.22361	2.02937	1.92768	3.02731	4.33585	7.0802	2.24734	4.78796	2.89823	1.44207	1.12414	2.66987	3.24243	2.84592	1.6136	4.42555	2.54806	11.2854	9.27822	3.1783	2.95688	2.59391	4.14154	3.77548	1.31435	2.03202	0.734845	2.82253	2.28145	3.65562	1.91421	3.04154	6.03016	2.83476	1.68755	3.44807	6.05841	1.0818	1.66653	2.63705	1.03349	2.24808	2.90243	2.58595	4.66651	1.49327	4.01321	4.93015	3.28616	1.83941	0.120931	0.268744	0.829309	5.34929	0.947567	5.60461	1.0966	2.87605	0.382175	12.5552	7.01027
RP11-104G3.7	0	0	0	0	0	0	0	0	0	0	0	0	0	0	0	0	0.0454718	0	0	0	0	0	0.419581	0.0321454	0.202778	0.464397	0.583259	0	0	0.222396	0	0.0383204	0.353947	0	0	0	0.198509	0	0	0	0	0.401102	0.0759342	0.79488	0	1.11574	0	1.09361	0	0	0	2.08302	0	0	0	0	0	0	0	0	0	0	0.205798	0	0	0.0386357	0.378757	0	0.0369102	0.449617	0.885488	0	1.15352	0.435537	0	1.2499	0	0	0.161241	0	0.290258	0.673614	0	0.243679	0	0.906154	0.334403	2.22754	1.75257
RP11-104H15.12	0.0266581	0	0	0.034627	0	0	0.0476728	0	0	0.0532012	0	0	0	0	0	0.0444813	0	0	0	0	0	0	0.0493624	0	0	0.0928793	0.0216022	0	0.0463253	0.0555991	0.0275382	0	0.0884868	0	0.0387473	0.0455996	0.0198509	0	0.0368571	0	0	0.0191001	0.227803	0	0.025738	0.0182908	0.0268157	0.102526	0.0547569	0	0.0225084	0.0650945	0	0.0539473	0	0	0.0175496	0.0356646	0	0.101385	0	0	0.164639	0	0	0	0	0	0	0	0	0	0	0	0	0.0347194	0.0349592	0.0367882	0	0.038392	0.0829309	0	0.247191	0.0406131	0.0378137	0	0	0	0
RP11-1053O12.1	0	0	0	0	0	0	0	0	0	0	0	0	0	0	0	0.0889625	0	0	0	0	0	0	0	0.964363	0.0225308	0	0	0	0.0231626	0	0	0	0	0	0	0	0	0	0.0368571	0	0	0.534803	0.0189836	0	0	0.0731631	0.0268157	0	0	0	0.292609	0	0	0	0.0229639	0	0	0	0	0	0	0	0.246958	0	0	0	0	0	0	0	0	0	0	0	0	0	0	0	0	0	0	0	0	0	0	0	0	0	0
RP11-1057N3.2	0	0	0	0	0	0	0	0	0	0	0	0	0	0	0	0	0	0	0	0	0	0	0	0	0	0	0	0	0	0	0	0	0	0	0	0	0	0	0	0	0	0	0.0379671	0	0	0	0	0	0	0	0	0	0	0	0	0	0	0	0	0	0	0	0	0	0	0	0	0	0	0	0	0	0	0	0	0	0	0	0	0	0	0	0	0	0	0	0	0	0
RP11-1058G23.1	0	0	0	0	0	0	0	0	0	0	0	0	0	0	0	0	0	0	0	0	0	0	0	0	0.0675925	0	0.0648065	0.603181	0	0	0	0	0	0	0	0	0	0	0	0	0	0	0	0	0	0	0	0	0	0	0.0675252	0	0	0	0	0	0	0	0.0225201	0	0	0	0	0	0	0	0	0	0	0	0	0	0	0	0	0	0	0	0	0	0	0	0	0	0	0	0	0	0
RP11-1059L18.1	0	0	0	0	0.0446843	0	0	0	0	0	0	0	0	0	0	0	0	0	0	0	0	0	0	0	0	0	0	0	0	0	0	0	0	0	0	0	0	0	0	0	0	0	0.0189836	0	0	0	0	0	0.47456	0	0	0	0	0	0	0	0	0	0.292762	0	0	0.0331551	0	0	0	0	0	0	0	0	0	0	0	0	0	0	0.0349592	0.110365	0	0	0	0	0	0	0	0	0	0	0
RP11-105L10.1	0	0	0	0	0	0	0	0	0	0	0	0	0	0	0	0	0	0	0	0	0	0	0	0	0	0	0	0	0	0	0	0	0	0	0	0	0	0	0	0	0	0	0	0	0	0	0	0	0	0	0	0	0	0	0	0	0	0	0	0	0	0	0	0	0	0	0	0	0	0	0	0	0	0	0	0	0	0	0	0	0	0	0	0	0	0	0	0	0
RP11-1060J15.3	0	0	0	0	0	0	0	0	0	0	0	0	0	0	0	0	0	0	0	0	0	0	0.0493624	0.482181	0.0450617	0.162539	0	0	0.324277	0.0833986	0.192768	0	0.0884868	0.152497	0.0387473	0	0.0794037	0.227696	0.110571	0.0269684	0.0596767	0.191001	0.0759342	0.236316	0.077214	0.310943	0.0268157	0	0	0.0831382	0.382643	0.227831	0.236584	0.14386	0.321495	0.130846	0.245695	0.0891615	0	0.0608309	0.131663	0.0828878	1.15247	0	0	0	0	0	0	0	0	0	0	0	0	0	0	0	0	0	0	0	0	0	0	0	0	0	0
RP11-1060J15.5	0.0533162	0.185665	0.104453	0.0692539	0.0893687	0	0	0.100186	0	0	0	0	0	0.0501015	0	0	0	0	0	0	0	0	0.0740436	0.273236	0	0.0696595	0	0.0463986	0.185301	0	0	0	0	0.0435704	0	0	0.178658	0.189747	0.165857	0.134842	0	0.0382002	0.0759342	0.0429665	0	0.0365815	0	0	0	0.0498829	0.202575	0.130189	0.105148	0.0539473	0.344458	0.0186923	0.0175496	0.0356646	0	0.0405539	0.0263326	0.0165776	0.0411597	0	0	0.115907	0	0.0497556	0.0738205	0.163497	0	0	0	0	0	0.0347194	0	0.110365	0.0806207	0.038392	0	0	0	0	0.0756274	0	0	0	0
RP11-106D4.3	0.0266581	0	0	0	0	0	0	0	0	0	0	0	0	0	0	0	0	0	0	0	0	0	0.172769	0.0321454	0.315432	0.301858	0.0648065	0.185594	0.0926506	0.444792	0.0550764	0.421524	0.309704	0.392134	0.697452	0.0911992	0.0794037	0.151797	0.0552857	0.0539367	0.258599	0.0764004	0.0949178	0.300765	0.180166	0.0731631	0.18771	0.444279	0.0730093	0.0332553	0.112542	0.0325473	0.0788612	0.161842	0.0229639	0.130846	0.210596	0.213988	0	0.20277	0.447654	0.0331551	0.864354	0.0341393	0	0	0	0	0	0	0	0	0	0	0.0345967	0	0	0	0	0	0.0414655	0.0396244	0.0411986	0	0	0	0	0	0
RP11-106E7.1	0	0	0	0	0	0	0	0	0	0	0	0	0	0	0	0	0	0	0	0	0	0	0	0.0482181	0	0	0	0	0	0	0	0	0.0442434	0	0	0	0.0595527	0	0	0	0	0	0.341704	0	0	0	0	0	0	0	0	0	0.394306	0	0	0	0	0	0.0450402	0	0	0	0.0823194	0	0	0	0	0	0	0	0	0	0	0	0	0	0	0	0	0	0	0	0	0	0	0	0	0	0
RP11-106J23.1	0	0	0	0	0.0893687	0	0	0	0	0	0	0	0	0	0	0	0	0	0	0	0	0	0	0.0160727	0	0.0928793	0.0216022	0	0	0	0.0826147	0	0.13273	0.0217852	0.0387473	0.0911992	0	0.0379493	0.0552857	0.0809051	0.0596767	0.0955005	0.0569507	0.128899	0	0.0182908	0.0536313	0.102526	0	0	0.0225084	0	0.0262871	0.0719298	0	0	0	0.0534969	0	0.0405539	0.0526652	0.0165776	0.246958	0	0	0	0	0	0	0	0	0	0	0	0	0	0	0	0	0	0	0	0	0	0	0	0	0	0
RP11-106M3.2	0.533162	2.2744	1.72347	2.7009	4.78122	10.8612	8.43808	9.31733	6.01621	5.95853	5.22477	4.46112	8.0454	5.46106	7.59208	7.42837	3.72868	2.15039	2.28115	5.52487	5.72742	5.34671	2.24599	0.41789	2.45586	0.928793	5.07651	5.98542	2.77952	1.30658	0.881223	4.29188	5.88437	2.04781	3.83598	6.97674	0.794037	4.40212	0.405429	1.80688	23.4927	1.71901	0.284753	2.06239	3.3202	1.9754	5.44358	1.70876	3.66872	0.648478	0.382643	1.725	0.604603	0.935087	0.436314	2.916	0.210596	0.677627	3.64826	7.46192	7.0308	0.795723	9.87833	0	0.829425	0	0.416632	0.398045	0.369102	0.940108	0.196775	0.291962	0	0.0933293	0.276773	0.138878	0.664225	0	0	0	0.787844	0.237746	2.8015	0.324905	0.453764	0.118194	0.191088	0.567011	0.189467
RP11-106M3.5	0	0	0.156679	0	0	0.262348	1.95458	0	0	0	0.416132	0.845572	0	1.30264	0	0	0	0	0	0.315707	0.867791	1.64047	0.271493	0	0	0	0.108011	0.278391	0.162139	0	0	0	0	0	0	0	0.0992546	0	0	0	0	0	0.0189836	0	0	0	0	0.170876	0	0	0	0	0.0525742	0.0719298	0.160747	0.149538	0	0	0	0	0	0	0	0	0.0721239	0	0	0	0	0	0	0	0	0	0	0	0	0	0	0	0.124396	0.118873	0.0823971	0	0.0756274	0	0	0	0
RP11-106M7.4	0	0	0	0	0	0	0	0	0	0	0	0	0	0	0	0	0	0	0	0	0	0.182274	0	0	0	0	0	0	0	0	0	0	0	0	0	0	0	0	0	0	0.0198922	0	0	0	0	0	0	0	0	0	0	0	0	0	0	0	0	0	0	0	0.0263326	0	0.0411597	0	0	0	0	0	0.110731	0	0	0	0	0	0	0	0	0	0	0	0	0	0	0.0406131	0	0	0	0	0
RP11-1070A24.1	0	0	0	0	0	0	0	0	0.137776	0.159604	0	0	0.0888994	0.100203	0	0.0889625	0	0	0	0.420943	0.115706	0	0.296175	0.0964363	0.0675925	0.0464397	0.30243	0.371189	0.115813	0.0833986	0.0550764	0.114961	1.10608	0.0871409	0.116242	0.410396	0.138956	0.303595	0.110571	0.0269684	0.0397844	0.267401	0.0379671	0.623014	0.12869	0.0548723	0.0536313	0.478454	0.0730093	0.149649	0.13505	0.0650945	0.262871	0.161842	0.0688917	0.467307	0.105298	0.106994	0.0675604	0.243323	0.552984	0.116043	0.617395	0.170696	0.036062	0	0.189378	0	0	0.0817485	0	0	0	0	0	0	0.0349592	0	0	0.038392	0.0829309	0.0396244	0	0	0.0378137	0	0.0955438	0	0.0473667
RP11-1070B7.1	0.373213	0.232081	0	0.103881	0	0.104939	0.143018	0	0.183701	0	0	0	0.133349	0	0.219424	0.0889625	0.591133	1.67731	0.14877	0	0	0	0.839161	0.450036	2.00524	1.48607	6.78308	3.66549	1.20446	13.7608	1.07399	1.14961	1.3273	32.1768	12.1667	1.07159	0.535975	2.7703	3.88843	1.80688	0.89515	0.324702	1.32885	11.6009	2.00756	1.9754	5.87263	1.19613	1.07689	0.698361	0.472676	0	6.80835	2.39167	2.18157	1.19631	0.438741	1.55141	4.54906	2.5549	3.34424	0.978076	4.81568	6.72544	0	0	0	1.19413	1.32877	0	3.83711	0.834177	1.78271	6.75082	1.83362	0.416633	4.85933	3.09021	0.403104	1.88121	23.0133	0.950985	7.53934	0.365518	0	0	0	0.972018	0
RP11-1070B7.2	0	0.0464163	0	0	0	0	0	0	0	0	0	0	0	0	0	0	0	0	0	0	0	0	0.0493624	0	0	0	6.61026	0	0	9.53524	0	0	0	15.7943	12.1279	0	0	0	0	0	0	0	0.607474	6.83167	0	0	5.6581	0	0	0	0	0	1.65609	0	0	0	0	0	3.94102	0	0	0	0.905513	3.55048	0	0	0	0	0	0	0	0	0.681624	8.64851	0	0	2.16747	4.19386	0	0.38392	9.08094	0.0792487	2.18352	0	0	0	0	1.53903	0
RP11-1070B7.3	0	0	0	0	0	0	0	0	0	0	0.0462369	0	0.0444497	0	0	0	0	0	0	0	0	0	0.493624	0.0642908	0.27037	0.185759	25.8146	0.64958	0	33.8042	0	1.14961	0	66.7281	32.1603	1.66439	3.09674	10.3222	0	0	5.76874	0	5.71405	30.2054	0.746402	1.93882	24.1609	0.170876	0	0	1.39552	0.35802	8.7536	0.107895	1.37783	0	0	1.01644	13.1067	0.162216	0	0	10.0841	8.50068	0	0	0	0	0	0	0	0	1.57298	14.3416	0	0	3.35608	7.21049	0	0.57588	20.9815	0	4.57304	0	0	0	0	2.02504	0
RP11-1072C15.1	0.0799743	0	0.0522263	0	0	0	0	0	0.137776	0.0532012	0	0.087473	0	0	0.0877697	0	0.0454718	0	0	0	0	0	0.666393	0.305381	0.563271	0.603715	0.151215	0.835174	0.741205	1.02858	0.46815	0.383204	1.0176	0.392134	0.42622	0.433196	0.496273	1.06258	0.534429	0.862988	0.318276	0.534803	0.322721	1.50383	0.283118	0.438979	0.965364	1.23031	0.273785	0.133021	0.292609	0.781134	0.473167	0.14386	0.551134	0.205615	0.49139	0.285317	0.450402	0.304154	1.1323	0.182353	0.164639	0.0682785	0	0.0386357	0.0757513	0.0995112	0.0369102	0	0	0.0417088	0	0	0.0345967	0.0694388	0.0349592	0.0367882	0	0	0.0414655	0.0396244	0.0411986	0.0406131	0	0	0.0477719	0	0
RP11-1072C15.7	0	0	0	0.034627	0	0.0524696	0	0	0	0	0	0	0	0	0	0	0	0	0	0	0	0	0	0	0	0	0	0	0	0	0	0	0	0	0	0.0227998	0	0	0	0	0	0	0	0	0.025738	0	0	0	0	0	0	0	0	0	0	0	0	0	0	0	0.0263326	0	0.0411597	0	0	0	0	0	0	0	0	0	0	0	0	0	0	0	0	0	0	0	0	0	0	0	0	0	0
RP11-1072N2.2	0	0	0	0	0	0	0	0	0	0	0	0	0	0	0	0	0	0	0	0	0	0	0	0	0	0	0.0216022	0	0	0	0.0550764	0.114961	0	0	0	0	0	0.0379493	0.0184286	0	0.0198922	0	0	0.0214832	0.051476	0	0	0	0	0	0.0225084	0	0	0	0	0.0186923	0	0	0	0.020277	0.0263326	0.0165776	0	0	0	0	0	0	0	0	0	0	0	0	0	0	0	0	0	0	0	0	0.0411986	0	0	0	0	0	0
RP11-1072N2.4	0	0	0	0	0	0	0	0	0	0	0	0	0	0	0	0	0	0	0	0	0	0	0	0	0	0	0	0	0	0	0.0275382	0	0	0	0	0	0	0	0	0	0.0596767	0	0	0	0	0	0	0	0	0	0	0	0	0	0	0	0	0	0	0	0	0	0	0	0	0	0	0	0	0	0	0	0	0	0	0	0	0	0	0	0	0	0	0	0	0	0	0	0
RP11-1074O12.1	0	0	0	0	0	0	0	0	0	0	0	0	0	0	0	0	0	0	0	0	0	0	0.19745	0.273236	0.495678	0.371517	0.151215	0.788776	0.416928	0.416993	0.550764	0.191602	0.486677	0.348564	0.464968	0.478796	0.158807	0.493341	0.221143	0.188779	0.377952	0.534803	0.189836	0.279282	0.360332	0.365815	0.321788	0.307578	0.127766	0.182904	0.292609	0.423114	0.578316	0.125877	0.344458	0.168231	0.0526489	0.285317	0.292762	0.2636	0.342324	0.149198	0.493916	0.238975	0.0721239	0	0	0	0.184551	0.0817485	0.0491938	0.0417088	0	0.155549	0.172983	0.104158	0.104878	0.147153	0	0.038392	0	0	0.28839	0.0406131	0	0.157592	0	0.0810015	0.1421
RP11-1079J22.1	0.0266581	0	0.0522263	0	0.0446843	0	0	0	0.0459253	0	0	0	0	0	0	0	0.0454718	0	0	0	0	0	0.0246812	0.0321454	0	0.0232198	0	0	0	0	0	0	0	0	0	0	0	0	0	0	0	0	0	0	0	0	0.0268157	0	0	0	0	0.0976418	0	0.0179824	0	0	0	0.0178323	0	0	0	0	0	0	0	0	0	0.0497556	0.0738205	0.0408743	0	0	0	0.0311098	0	0	0	0.0367882	0	0	0	0	0	0	0.0378137	0	0.0477719	0	0
RP11-1079K10.1	0	0	0	0.0692539	0	0	0	0	0	0	0	0	0	0	0	0	0	0	0	0	0	0	0.0740436	0.0482181	0.0901234	0.0464397	0.0864087	0	0.0231626	0.166797	0.0550764	0.114961	0.0884868	0	0.0774946	0.0227998	0.0397018	0.189747	0.0737143	0.0539367	0.159138	0.0191001	0.0759342	0.0644497	0.077214	0.146326	0.0536313	0.0341753	0.0182523	0.0498829	0.0225084	0.0650945	0.0262871	0.0179824	0.0229639	0.0186923	0	0.0891615	0.0675604	0.0405539	0.184328	0.0331551	0	0	0	0	0	0	0	0	0	0	0	0.0311098	0	0	0	0	0	0	0	0	0	0	0	0	0	0	0
RP11-107C10.1	0	0	0	0	0	0	0	0	0	0	0	0	0.0444497	0	0	0.0444813	0	0	0	0	0	0	0	0	0	0	0	0	0	0	0	0	0	0	0	0	0	0	0	0	0	0.0191001	0	0	0	0	0	0	0	0	0	0	0.0525742	0	0	0	0	0	0	0	0	0	0.246958	0	0	0	0	0	0.0369102	0	0	0	0	0	0	0	0	0	0	0	0	0	0	0	0	0	0	0	0
RP11-107C16.2	0	0	0	0	0	0	0	0	0	0	0	0	0	0	0	0	0	0	0	0	0	0	0	0	0	0.0232198	0	0	0	0	0	0	0	0	0	0	0	0	0	0	0	0	0.0189836	0	0	0	0	0	0.0182523	0	0	0	0	0	0.0229639	0	0	0	0	0	0	0	0	0	0	0	0	0	0	0	0	0	0	0	0	0	0	0	0	0	0	0	0	0	0	0	0	0	0
RP11-107E21.1	0	0.0928326	0	0.034627	0.0446843	0.0524696	0	0	0	0	0	0	0	0.250507	0	0	0	0	0	0	0	0	0	0.0160727	0	0	0	0	0	0	0	0	0	0	0	0	0	0	0	0	0	0.0191001	0.26577	0	0	0	0	0	0	0	0	0	0	0	3.28384	0	0	0	0.0675604	0	0	0	0	0	0	0.115907	0	0	0	0	0	0	0	0	0	0	0	0	0	0	0	0	0	0	0	0	0	0	0
RP11-107F6.4	0	0	0	0	0.0446843	0	0	0	0	0	0	0	0	0	0	0	0	0	0	0	0	0	0.222131	0.0482181	0.518209	0.348297	0.19442	0.695979	0.324277	0.250196	0.110153	0.574806	0.176974	0.239637	0.464968	0.250798	0.119105	0.265645	0.258	0.296652	0.338168	0.191001	0.0569507	0.365215	0.205904	0.0548723	0.294972	0.410103	0.23728	0.232787	0.180067	0.130189	0.105148	0.14386	0.206675	0.205615	0.350993	0.160491	0.315282	0.446093	0.368656	0.0663102	0.288118	0.0341393	0.108186	0	0	0	0	0	0	0.0834177	0	0	0	0	0	0	0	0	0	0.0396244	0	0	0	0	0.0955438	0	0
RP11-107G24.3	0	0	0	0.0692539	0	0	0.0476728	0	0	0	0	0	0.0444497	0.100203	0.0438848	0.0444813	0	0	0	0	0	0	0.0246812	0.0482181	0	0	0.0432043	0	0.0926506	0.0277995	0.0275382	0.0766408	0.0884868	0.0653557	0	0	0.0198509	0.113848	0	0	0	0.0764004	0	0.0429665	0	0.0182908	0.0536313	0.0341753	0	0	0	0	0	0.0179824	0.0229639	0	0	0.0178323	0.0450402	0.0405539	0.0263326	0.0165776	0.0411597	0	0.036062	0	0.0378757	0	0	0	0	0.0417088	0	0	0	0.0347194	0	0	0	0	0	0	0.0411986	0	0	0	0	0.0405008	0
RP11-107K17.2	0.0533162	0	0	0	0	0	0	0	0	0	0	0	0	0	0	0	0	0	0	0	0	0	0.123406	0.0964363	0.698456	0.464397	0.19442	0.278391	0.231626	0.416993	0.30292	0.0766408	0.309704	0.174282	0.503715	0.159599	0.297764	0.265645	0.313286	0.350589	0.119353	0.0573003	0.0189836	0.708947	0.154428	0.347525	0	0.205052	0.0547569	0.116394	0.0675252	0.162736	0	0.0539473	0.114819	0.168231	0.0701986	0.23182	0.0900805	0.243323	0.500319	0.116043	0	0.0341393	0	0	0.0378757	0	0	0	0	0	0	0	0	0.0347194	0	0	0	0	0.0414655	0	0	0	0	0	0	0	0
RP11-107P7.1	0	0	0	0	0	0	0	0	0	0	0	0	0	0	0	0	0	0	0	0	0	0	0	0	0	0	0	0	0	0.0277995	0	0	0	0	0	0	0	0	0	0	0	0	0	0	0	0	0	0	0	0	0	0	0	0	0	0	0	0	0	0	0	0	0	0	0	0	0	0	0	0	0	0	0	0	0	0	0	0	0	0	0	0	0	0	0	0	0	0	0
RP11-107P7.2	0	0	0	0	0	0	0	0	0	0	0	0	0	0	0	0	0	0	0	0	0	0	0	0	0	0	0	0	0	0	0	0	0	0	0	0	0	0	0	0	0	0	0	0	0	0	0	0	0	0	0	0	0	0	0	0	0	0	0	0	0	0	0	0	0	0	0	0	0	0	0	0	0	0	0	0	0	0	0	0	0	0	0	0	0	0	0	0	0
RP11-107P7.6	0	0	0	0	0	0	0	0	0	0	0	0	0	0	0	0	0	0	0	0	0	0	0	0	0	0	0	0	0	0	0	0	0	0	0	0	0	0	0.0184286	0	0	0	0	0	0	0	0	0	0	0	0	0	0	0.0179824	0	0	0	0	0	0	0	0	0	0	0	0	0	0	0	0	0	0	0	0	0	0	0	0	0	0	0	0	0	0	0	0	0	0	0
RP11-1081K18.1	0	0	0	0	0	0	0	0	0	0	0	0	0	0	0	0	0	0	0	0	0	0	0.0246812	0.0160727	0	0.0232198	0.0216022	0	0.0231626	0.138998	0.0275382	0	0.0442434	0	0	0	0.0198509	0	0	0	0	0	0	0	0	0	0.0268157	0	0	0	0.0225084	0	0	0.0179824	0.0459278	0.0186923	0	0	0	0	0	0	0.0411597	0	0	0	0	0	0	0	0	0	0	0	0	0	0	0	0	0	0	0	0	0	0	0	0	0	0
RP11-1081L13.3	0	0	0	0	0	0	0	0	0	0	0	0	0	0	0	0	0	0	0	0	0	0	0	0	0	0	0	0	0	0	0	0	0	0	0	0	0	0	0	0	0.0198922	0	0	0	0.025738	0	0	0	0	0	0	0	0	0	0	0	0	0	0	0	0.0263326	0	0	0	0	0	0	0	0	0	0	0	0	0	0	0	0	0	0	0	0	0	0	0	0	0	0	0	0
RP11-1081L13.5	0	0	0	0	0	0	0	0	0	0	0	0	0	0	0	0	0	0	0	0	0	0	0	0	0	0.0232198	0	0	0	0	0	0	0	0	0	0	0	0	0	0	0	0	0	0	0	0	0	0	0	0	0	0	0	0	0	0	0	0	0	0	0	0	0	0	0	0	0	0	0	0	0	0	0	0	0	0	0	0	0	0	0	0	0	0	0	0	0	0	0
RP11-1081M5.3	0	0	0	0	0	0	0	0	0	0	0	0	0	0	0	0	0	0.0860157	0	0	0	0	0	0	0	0	0	0	0	0.0277995	0	0	0	0	0	0	0.0198509	0	0.0552857	0	0	0	0	0	0	0.0182908	0.107263	0	0	0	0	0	0.0262871	0	0	0.0186923	0.0701986	0	0.0225201	0.020277	0	0	0.0411597	0	0.144248	0	0	0	0	0	0	0	0.262163	0	0	0	0.0349592	0	0	0	0	0.0396244	0	0	0	0	0	0	0
RP11-1082I11.2	0	0	0	0	0	0	0	0	0	0	0	0	0	0	0	0	0	0	0	0	0	0	0	0	0	0	0	0	0	0	0	0	0	0	0	0	0	0	0	0	0	0	0	0	0	0	0	0	0	0	0	0	0	0	0	0	0	0	0	0	0	0	0	0	0	0	0	0	0	0	0	0	0	0	0	0	0	0	0	0	0	0	0	0	0	0	0	0	0
RP11-1082L8.1	0	0	0	0	0	0	0	0	0	0	0	0	0	0	0	0	0	0	0	0	0	0	0	0	0	0	0	0	0	0	0	0	0	0	0	0	0	0	0	0	0	0	0	0	0	0	0	0	0	0	0	0	0	0	0	0	0	0	0	0	0.0263326	0	0	0	0	0	0	0	0	0	0	0	0	0	0	0	0	0	0	0	0	0	0	0	0	0	0	0	0
RP11-1084A12.1	0	0	0	0	0	0	0.0476728	0	0.137776	0.106402	0.138711	0.116631	0	0.0501015	0.0438848	0	0.0454718	0	0.0495901	0	0.520675	0	0.148087	0.112509	0.225308	0.162539	0.30243	0.278391	0.115813	0.222396	1.23922	0.383204	0.309704	0.261423	0.232484	0.501596	0.0992546	0.113848	0.221143	0.134842	0.35806	0.420202	0.132885	0.558564	0.334594	0.0914539	0.160894	0.273402	0.346794	0.249415	0.315117	0.195284	0.236584	0.269737	0.183711	0.0934614	0.193046	0.285317	0.180161	0.425816	0.342324	0.198931	0.0411597	0.0682785	0.144248	0.0386357	0.151503	0	0.0369102	0.0408743	0.196775	0.250253	0	0.186659	0.0691933	0	0.0349592	0.0367882	0.0403104	0	0.207327	0	0.0823971	0	0.0756274	0	0	0.0405008	0
RP11-1084J3.1	0	0	0	0	0	0	0	0	0	0	0	0	0	0	0	0	0	0	0	0	0	0	0	0.0321454	0.0901234	0.0232198	0.0216022	0.278391	0.0694879	0	0	0.229922	0.353947	0	0.0387473	0.0911992	0.0198509	0.0758987	0.276429	0.0269684	0.17903	0	0.0569507	0.0214832	0.051476	0.0914539	0.0268157	0.102526	0.0547569	0	0	0	0.0262871	0.0719298	0	0.0560768	0.0350993	0	0.0450402	0.20277	0.0789977	0.0165776	0.288118	0	0	0	0	0.0497556	0	0.0408743	0	0.0834177	0	0	0	0	0	0	0	0	0	0	0	0	0	0	0	0	0.0473667
RP11-1084J3.3	0	0	0.0522263	0	0	0	0.0476728	0	0	0	0	0	0	0	0	0	0	0	0	0	0	0	0.0987249	0.0642908	0.135185	0.139319	0.0864087	0	0	0.0833986	0	0.0766408	0.221217	0.0435704	0.0387473	0	0.0992546	0.151797	0.147429	0.0269684	0.17903	0.0382002	0.0189836	0.128899	0.154428	0.0914539	0.18771	0.136701	0.292037	0.116394	0.0900335	0.130189	0.0525742	0.233772	0.252603	0.112154	0.0350993	0.0356646	0.112601	0.121662	0.0263326	0	0.246958	0	0.0721239	0	0	0	0.0369102	0	0	0	0	0	0	0	0	0	0	0	0	0	0	0	0	0	0	0	0
RP11-1085N6.1	0	0	0	0	0	0	0	0	0	0	0	0	0	0	0	0	0	0	0	0	0	0	0.0246812	0.0160727	0.0225308	0.0232198	0	0	0	0	0.0275382	0	0	0	0	0	0	0	0.0368571	0	0	0.0191001	0	0.0214832	0	0	0	0	0.0182523	0.0166276	0	0.0325473	0	0.0179824	0	0	0.0175496	0	0	0	0.0263326	0.0165776	0.0411597	0	0	0	0	0	0	0	0	0.0417088	0	0	0	0	0	0	0	0	0	0	0	0	0	0	0	0	0
RP11-108A14.2	0.0266581	0.0464163	0	0	0	0	0	0	0	0	0	0	0	0	0	0	0	0	0	0	0	0	0.296175	0.192873	0.991357	1.09133	0.19442	0.64958	0.555904	0.472592	0.192768	0.459845	0.707894	0.718912	0.891188	0.387597	0.476422	0.645139	0.221143	0.404525	0.318276	1.05051	0.702392	0.880813	0.51476	0.109745	0	0.136701	0.383299	0.299298	0.877827	1.07406	1.89267	0.899122	0.574097	0.878537	0.50894	0.820286	0.585523	0.304154	0.368656	0.513904	1.39943	0	0.036062	0	0	0	0	0	0	0	0	0	0	0.104158	0	0.0367882	0	0.038392	0.0414655	0	0	0	0.0756274	0	0	0	0
RP11-108B14.1	0	0	0	0	0	0	0	0	0	0	0	0	0	0	0	0	0	0	0	0	0	0	0	0	0	0	0	0	0	0	0	0	0	0	0	0	0	0	0	0	0	0	0	0	0	0	0	0	0	0	0	0	0	0	0	0	0	0	0	0	0	0	0	0	0	0	0	0	0	0	0	0	0	0	0	0	0	0	0	0	0	0	0	0	0	0	0	0	0
RP11-108B14.4	0	0	0	0	0	0	0	0	0	0	0	0	0	0	0	0	0	0	0	0	0	0	0	0	0	0	0	0.0463986	0	0	0	0	0	0	0	0	0	0	0	0	0	0.0191001	0	0	0	0	0	0	0	0.0166276	0	0	0	0	0	0	0	0	0	0	0	0	0	0	0	0	0	0	0	0	0	0	0	0	0	0	0	0	0	0	0.0414655	0	0	0	0	0	0	0	0
RP11-108F13.2	0.239923	0.37133	0.156679	0.311643	0.357475	0.209878	0.476728	0.150279	0.321477	0.159604	0.277421	0.320734	0.222248	0.150304	0.131655	0.311369	0	0.0860157	0	0	0	0	0	0	0.0675925	0.0928793	0	0.185594	0.185301	0.0555991	0.0275382	0	0.0442434	0	0.0774946	0.0227998	0.0397018	0.0758987	0.0737143	0.0539367	0	0	0.26577	0.0214832	0	0	0.107263	0.0683506	0.0547569	0.0997659	0.0900335	0.0325473	0.0262871	0.0539473	0.0918556	0.0186923	0.0175496	0.0356646	0.0675604	0.0405539	0.0263326	0.116043	0	0.204836	0	0.154543	0.113627	0.0995112	0.110731	0.0817485	0	0	0	0.0622195	0	0.0694388	0.174796	0.183941	0	0	0.0414655	0.0396244	0	0	0	0.157592	0	0	0.331567
RP11-108F14.1	0	0	0	0	0	0	0	0	0	0	0	0	0	0	0	0	0	0	0	0	0	0	0	0	0	0	0	0	0	0	0	0	0	0	0	0	0	0	0	0	0	0	0	0	0	0	0	0	0	0	0	0	0	0	0	0	0	0	0	0	0	0	0	0	0	0	0	0	0	0	0	0	0	0	0	0	0	0	0	0	0	0	0	0	0	0	0	0	0
RP11-108K14.8	1.51951	2.83139	3.39471	2.80478	2.32359	4.35498	2.38364	5.1596	0.321477	1.75564	1.43334	2.01188	0.133349	0.751522	0.746042	1.15651	0	0.129024	0	0	0	0	1.06129	0.642908	1.21667	1.69505	0.648065	3.2479	0.648554	1.38998	3.13936	0.421524	2.25641	1.3289	0.852441	0.911992	1.03225	0.721037	0.221143	0.539367	3.62038	2.55941	2.94245	1.16009	1.59576	0.621886	1.09944	0.444279	1.07689	0.0997659	0.382643	0.650945	0.157722	0.377631	2.57196	1.43931	0.368543	0.748957	0.112601	1.25717	1.73795	0.729413	1.89335	0.443811	0.324558	0.347722	0	0	0	0.163497	0	0	0	0	0.138387	0.138878	0.314633	0.147153	0	0.19196	0.165862	0	0.370787	0.406131	0	0.157592	0	0	0
RP11-108K3.5	0	0	0	0	0	0	0	0	0	0	0	0	0	0	0	0	0	0	0	0	0	0	0	0	0	0	0	0	0	0	0	0	0	0	0	0	0	0	0	0	0	0	0	0	0	0	0	0	0.0365046	0	0	0	0	0	0	0	0.0350993	0	0.0225201	0	0	0	0	0	0	0	0	0	0	0	0	0	0	0	0	0	0	0	0	0	0	0	0.0411986	0	0	0	0	0	0
RP11-108M11.3	0	0	0	0	0	0	0	0	0	0	0	0	0	0	0	0	0	0	0	0	0	0	0	0	0.0901234	0.116099	0.0216022	0.0463986	0.0694879	0.0833986	0.0826147	0.0766408	0	0.0871409	0.0387473	0.113999	0.0397018	0.113848	0.0184286	0.107873	0.0198922	0.0573003	0.0569507	0.214832	0.102952	0.0365815	0.107263	0.102526	0.0365046	0	0.0225084	0.195284	0.18401	0.0539473	0.0459278	0.0560768	0.0350993	0.106994	0.0675604	0.020277	0.184328	0.0497327	0.0823194	0	0	0	0	0	0	0	0	0	0	0	0	0	0	0	0	0	0	0	0	0	0	0	0	0	0
RP11-108M12.2	0	0	0	0	0	0	0	0	0	0	0	0	0	0	0	0	0	0	0	0	0	0	0	0	0	0	0	0	0	0	0	0	0	0	0	0	0	0	0	0	0	0	0	0	0	0	0	0	0	0.0166276	0	0	0	0	0	0	0	0	0	0	0	0	0	0	0	0	0	0	0	0	0	0	0	0	0	0	0	0	0	0	0	0	0	0	0	0	0	0	0
RP11-108M9.5	0.42653	0.464163	0.731168	0.34627	0.357475	0.262348	0.619746	0.801491	0.459253	0.425609	0.73979	0.349892	0.844544	0.150304	0.482733	0.35585	0.136415	0.0860157	0.0991803	0.526178	0.462822	0.30379	0.394899	0.0321454	0.0675925	0.116099	0.0432043	0.371189	0.0926506	0.0555991	0.137691	1.49449	0.752138	0.108926	0.193737	0.797993	0.0992546	0.189747	0.165857	0.970861	3.71985	0	0.132885	0.0644497	0.077214	2.46925	0.777654	0.922733	5.27492	0.116394	0.0450168	0.0976418	0	0.0719298	0.275567	0.224307	0.210596	0.0178323	0.698124	0.141939	0.0263326	0.165776	4.98032	0.102418	0.0721239	1.31361	10.6052	1.3434	0.258372	0.163497	0.0983875	0.0834177	0.471894	0	0.345967	0.0347194	0.559347	0.0367882	0.644966	0.9598	0.0414655	0.316995	2.8427	2.07127	0.113441	0.157592	0	1.13402	0.378934
RP11-108N13.1	0	0	0	0	0	0	0	0	0	0	0	0	0	0	0	0	0	0	0	0	0	0	0.19745	0	0.0450617	1.06811	0.0216022	1.80954	0	0.111198	0.523226	0.0383204	0.221217	0.50106	0.0387473	0.0227998	0	0.0379493	0	0.0269684	0	0.0191001	0	0.923779	0	0	0	1.05943	0	1.09742	0	1.43208	0	0	0	0.0560768	0.333443	0	0.405362	0.020277	0.368656	0.165776	0	0	0	0	0.0378757	0	0	0	0	0	0	0	0.0345967	0	0	0	0	0	0	0	0	0	0	0	0	0	0
RP11-108O10.8	0	0	0	0	0.223422	0	0.572073	0.350652	0.275552	0	0.231184	0	0.0888994	0.250507	0	0	0	0	0.247951	0	0.578528	0.243032	0	0.0803635	0.0450617	0	0.151215	1.43836	0	0.166797	0	0	0	0.196067	0.0774946	0.136799	0.119105	0	0	0.0539367	0.0397844	0.152801	0	0	0	0.548723	0	0	0.127766	0.315925	0.0450168	0.292925	0.18401	0.0359649	0.0229639	0.224307	0.175496	0.0178323	0	0.973294	0.131663	0.447594	0.658555	0	0	0	0	0.149267	0	0.449617	0.245969	0.125127	0	0.311098	0.380563	0.0694388	0.0349592	0	0.483724	0	0.331724	0	0.123596	0	0	0	0.191088	0	0
RP11-1094M14.1	0	0	0	0	0	0	0	0	0	0	0	0	0	0	0	0	0	0	0	0	0	0	0	0.0642908	0	0	0	0	0	0	0	0	0	0	0	0	0	0	0	0	0	0	0	0	0	0	0.0536313	0	0	0	0	0	0	0	0	0	0	0	0	0.0811078	0	0	0	0.0341393	0	0	0	0	0	0.0817485	0	0	0	0.0311098	0	0.0694388	0	0	0	0	0	0.0396244	0	0	0	0	0.143316	0.0405008	0
RP11-1094M14.7	0	0	0	0	0	0	0	0	0	0	0	0	0	0	0	0	0	0	0	0	0	0	0	0	0	0	0.0216022	0	0	0	0	0.0766408	0.0442434	0	0	0	0	0	0.0184286	0	0	0	0	0	0	0	0	0.0341753	0	0	0	0	0.0525742	0	0	0	0	0	0	0	0	0	0	0	0	0	0	0	0.0369102	0	0.0491938	0	0	0	0	0	0	0.147153	0	0	0.0414655	0	0	0	0	0	0	0	0
RP11-1094M14.8	0	0	0	0	0	0	0	0	0	0	0	0	0	0	0	0	0	0	0	0	0	0	0	0	0	0	0	0	0	0	0	0	0	0	0	0	0	0	0	0	0	0	0	0	0	0	0	0	0	0	0	0	0	0	0	0	0	0	0	0	0	0	0	0	0	0	0	0	0	0	0	0	0	0	0	0	0	0	0	0	0	0	0	0	0	0	0	0	0
RP11-1099M24.7	0	0	0	0	0	0	0	0	0	0	0.0462369	0	0	0	0	0	0	0	0	0	0.115706	0	0	0	0	0	0	0	0	0	0.0826147	0	0	0	0	0	0	0	0	0	0	0	0.0379671	0	0	0	0.0536313	0	0	0	0	0	0	0	0	0	0	0.0356646	0	0	0	0	0	0	0	0	0	0	0	0	0	0	0	0	0	0	0	0	0	0	0	0	0	0	0	0	0	0	0
RP11-1099M24.8	0	0	0	0	0	0	0	0	0	0	0	0	0	0	0	0	0.0909435	0	0	0	0.0578528	0	0	0.0160727	0	0.0928793	0.0216022	0.0463986	0	0.0277995	0	0.0766408	0.0884868	0	0	0	0	0.0758987	0.0184286	0	0.0397844	0.0382002	0.0379671	0.0214832	0.025738	0	0.0268157	0	0.0547569	0	0	0	0	0.0179824	0	0.0186923	0	0.0356646	0.0450402	0.020277	0.0263326	0.0165776	0.123479	0	0	0.0386357	0	0	0	0	0	0	0	0	0	0	0.0349592	0	0	0.038392	0.0414655	0	0	0	0	0	0	0	0
RP11-109E12.4	0	0.0464163	0	0	0	0	0	0	0	0	0	0	0	0	0	0	0	0	0	0	0	0	0	0	0	0	0.0216022	0	0	0.0277995	0.0550764	0	0	0	0.0774946	0.0683994	0	0	0.0184286	0	0	0.0191001	0.0189836	0	0.025738	0	0	0	0	0	0	0	0	0	0	0	0	0.0178323	0	0	0.0263326	0.182353	0	0	0	0	0	0	0	0	0	0	0	0	0	0	0	0	0	0	0	0	0	0	0	0	0	0	0
RP11-109F19.1	0	0	0	0	0	0	0	0	0	0	0	0	0	0	0	0	0	0	0	0	0	0	0	0	0	0	0	0	0	0	0	0	0	0	0	0	0	0	0	0	0	0	0	0	0	0	0	0	0	0	0	0	0	0	0	0	0	0	0	0	0	0	0	0	0	0	0	0	0	0	0	0	0	0	0	0	0	0	0	0	0	0	0	0	0	0	0	0	0
RP11-109G23.1	0	0	0	0	0	0	0	0	0	0	0	0	0	0	0	0	0	0	0	0	0	0	0.0246812	0	0	0.0232198	0	0	0	0	0	0	0	0	0	0	0	0	0	0	0	0	0	0	0	0	0	0	0	0	0.0225084	0	0	0	0	0	0	0	0	0	0	0	0	0	0	0	0	0	0	0	0	0.0417088	0	0	0	0	0	0	0	0	0	0	0	0	0	0.039398	0	0.0405008	0
RP11-109L13.1	0	0	0	0	0	0	0	0	0	0	0	0	0	0	0	0	0	0	0	0	0	0	0.839161	0	0.0225308	0.0232198	0	0	0	0	0.0275382	0	0	0	0.0774946	0	0	0.0379493	0	0	0	0.133701	0	0	0	0.0365815	0	0	0	0	0.0900335	0	0	0	0	0	0	0.0178323	0	0	0.0263326	0	0	0.375532	0.504868	0	0.757513	0	1.84551	0.122623	0	0.333671	0	0.0311098	0.138387	0.347194	1.01382	0	0	20.0022	0	1.14911	0	0	0	0.984949	1.14653	0	0
RP11-109L13.5	0	0.0464163	0	0	0	0	0	0	0	0	0	0	0	0	0	0	0	0	0	0	0	0	0.0987249	0.1768	0.0675925	0.139319	0.172817	0.185594	0.0694879	0.138998	0.192768	0.0766408	0	0.108926	0.503715	0.113999	0.138956	0.113848	0.184286	0.0539367	0.0994611	0.114601	0.0569507	0.107416	0	0.0548723	0.0268157	0.0683506	0.0547569	0.0997659	0.292609	0.162736	0.0788612	0.0359649	0.114819	0.149538	0.140397	0.0891615	0.180161	0.0405539	0.10533	0.0663102	0.0823194	0	0	0	0.0378757	0	0.0738205	0.0408743	0	0	0	0	0	0	0	0	0	0	0.0414655	0.0792487	0	0	0	0	0	0.0405008	0
RP11-109M19.4	0	0.0464163	0	0	0	0	0	0	0	0	0	0	0	0	0	0	0	0	0	0	0	0	0.0987249	0.0160727	0	0	0	0.0463986	0.0231626	0.0277995	0	0.153282	0	0	0	0	0	0	0	0	0.0596767	0	0	0.0214832	0	0	0	0.0341753	0	0	0.0450168	0.0325473	0	0.0179824	0	0	0.0175496	0	0	0	0	0	0.205798	0	0	0	0	0	0	0	0	0	0	0	0	0	0	0	0	0	0	0	0	0	0	0	0	0	0
RP11-109N23.1	0	0.0464163	0	0	0.0446843	0	0	0	0	0.0532012	0	0.145788	0	0	0	0	0	0	0	0	0	0	0.172769	0.0482181	0.202778	0.325078	0	0.278391	0.0463253	0.389193	0.165229	0.0766408	0.221217	0.152497	0.348726	0.0911992	0.0992546	0.56924	0.129	0.16181	0.159138	0.0955005	0	0.386698	0.154428	0.0731631	0.160894	0.307578	0.0365046	0.149649	0.112542	0.0650945	0.0525742	0.125877	0.0229639	0.149538	0.0526489	0.106994	0.0225201	0.304154	0.421321	0.248663	0.246958	0	0	0.0386357	0	0	0	0	0	0.0417088	0	0	0	0	0	0.0367882	0	0	0.0829309	0	0	0	0.0378137	0	0	0	0.0473667
RP11-109N23.5	0	0	0	0	0	0	0	0	0	0	0	0	0.0444497	0	0	0	0	0	0	0	0	0	0.222131	0.305381	0.180247	0.325078	0.30243	0.278391	0.185301	0.61159	0.220306	0.459845	0.707894	0.304993	0.58121	0.113999	0.21836	0.379493	0.442286	0.350589	0.17903	0.191001	0.26577	0.429665	0.308856	0.128035	0.563129	0.239227	0.164271	0.133021	0.315117	0.520756	0.18401	0.125877	0.505206	0.280384	0.245695	0.285317	0.135121	0.304154	0.447654	0.116043	0.329278	0	0	0.0386357	0.0378757	0	0	0	0	0.0417088	0	0.0622195	0	0	0	0	0	0	0	0	0	0	0.0756274	0	0	0	0
RP11-109N23.6	0.239923	0.185665	0.261132	0.34627	0.580896	0.682105	0.5244	0.400745	0.551104	0.425609	0.369895	0.612311	0.222248	0.200406	0.394964	0.133444	0.181887	0.129024	0.198361	0	0	0	0.567668	0.241091	0.653394	0.557276	0.324033	0.371189	0.277952	1.13978	0.275382	0.344883	0.26546	0.588201	1.00743	0.205198	0.277913	1.21438	0.423857	0.647241	0.198922	0.553903	0.322721	0.988229	0.38607	0.128035	0.858101	1.02526	0.0547569	0.548712	0.225084	0.488209	0.131435	0.161842	0.229639	0.710307	0.333443	0.552801	0.0675604	0.446093	0.974306	0.314974	0.164639	0.136557	0.288496	0.0772714	0.340881	0.0497556	0.147641	0.28612	0.0491938	0.792468	0.104865	0.155549	0.138387	0.173597	0.0699184	0.220729	0.0403104	0.19196	1.36836	0.118873	0.370787	0.162452	0.0756274	0.236388	0.429947	0.52651	0.189467
RP11-109P14.2	0	0	0	0	0	0	0	0	0	0	0	0	0	0	0	0	0	0	0	0	0	0	0	0	0	0	0	0	0	0	0.0275382	0	0	0	0	0	0.0198509	0	0	0	0.0397844	0.0191001	0	0.0644497	0	0.0182908	0.080447	0	0	0	0	0	0	0	0	0.0560768	0	0.0178323	0.0225201	0.020277	0.0263326	0	0.0411597	0	0	0	0	0	0	0	0	0	0.0524327	0	0	0	0	0	0	0	0.0414655	0	0.0411986	0	0	0	0	0.0405008	0
RP11-109P14.8	0	0	0.0522263	0	0	0	0	0	0	0	0	0	0	0	0	0	0	0	0	0	0	0	0.0740436	0.0160727	0.0901234	0	0.0648065	0.139196	0.138976	0.111198	0.137691	0.0383204	0	0.0217852	0	0.0911992	0.158807	0.0379493	0.0184286	0.0809051	0.139246	0	0.0379671	0.0859329	0.025738	0.0182908	0.160894	0.0341753	0.0730093	0.0498829	0.0675252	0.227831	0.236584	0.0359649	0.275567	0.0747691	0.0526489	0.0713292	0.180161	0.101385	0.0789977	0	0.123479	0	0	0	0	0	0	0	0	0	0	0	0.0345967	0	0	0	0	0	0	0	0	0	0	0	0	0	0
RP11-10A14.8	0	0	0	0	0	0	0	0	0	0	0	0	0	0	0	0	0	0	0	0	0	0	0	0	0	0.0232198	0	0	0	0	0	0	0	0	0.0774946	0	0	0	0	0	0.0198922	0	0.0189836	0.0214832	0	0	0	0	0	0	0	0	0	0	0	0	0	0	0	0	0.0263326	0	0	0	0	0	0.0378757	0	0	0	0	0	0	0	0	0	0	0	0	0	0	0	0	0	0	0	0	0	0
RP11-10A2.1	0	0	0	0	0	0	0	0	0	0	0	0	0	0	0	0	0	0	0	0	0	0	0	0	0	0	0	0	0	0	0	0	0	0	0	0	0	0	0	0	0	0	0	0	0	0	0	0	0	0	0	0	0	0	0	0	0	0	0	0	0	0	0	0	0	0	0	0	0	0	0	0	0	0	0	0	0	0	0	0	0	0	0	0	0	0	0	0	0
RP11-10A7.1	0	0	0	0	0	0	0	0	0	0	0	0	0	0	0	0	0	0	0.0991803	0	0	0	0	0	0	0	0	0	0	0	0	0	0	0	0	0	0	0	0	0	0	0	0	0	0	0	0	0	0	0	0	0	0	0	0	0	0	0	0	0	0	0	0.123479	0	0	0	0	0	0	0	0	0	0	0	0	0	0	0	0	0	0	0	0	0	0	0	0	0	0
RP11-10D7.5	0.0266581	0	0	0	0	0	0	0	0	0	0	0	0	0	0.0438848	0	0.0454718	0	0	0	0	0	0.0493624	0	0	0.0232198	0	0.0463986	0.0463253	0.0277995	0	0.0383204	0.176974	0.0217852	0.0387473	0.0227998	0	0.227696	0	0.0539367	0	0	0	0.0214832	0.051476	0	0.0268157	0	0	0	0	0.0325473	0	0.0359649	0.0229639	0	0	0	0	0.0405539	0	0.0828878	0.0411597	0	0	0	0	0	0	0	0	0	0	0	0	0	0	0	0	0	0	0.0396244	0	0	0	0	0	0	0
RP11-10E6.1	0	0	0	0	0	0	0	0	0	0	0	0	0	0	0	0	0	0	0	0	0	0	0	0.0160727	0	0.0232198	0	0	0.0231626	0.0277995	0.0275382	0	0	0	0	0.0683994	0	0	0	0	0.0198922	0	0	0.0429665	0.025738	0	0	0	0	0	0	0	0	0	0	0	0	0	0	0	0	0	0	0	0	0	0	0	0	0	0	0	0	0	0	0	0	0	0	0	0	0	0	0	0.0378137	0	0	0	0
RP11-10F11.2	0	0	0.0522263	0	0	0	0	0	0	0	0	0	0	0	0	0	0	0	0	0	0	0	0.0246812	0	0	0.0696595	0.0216022	0	0.185301	0.0277995	0.110153	0.114961	0.0884868	0	0	0.0227998	0	0.0758987	0	0.0269684	0.0198922	0	0	0.0214832	0.051476	0	0	0.0683506	0.0182523	0	0	0	0	0.0179824	0.0229639	0	0.0701986	0.0178323	0.0675604	0	0	0	0	0.0682785	0	0	0.0757513	0	0	0	0	0	0	0	0	0	0	0.0735764	0	0	0	0.0396244	0	0	0	0	0	0.0810015	0
RP11-10F11.3	0	0	0.0522263	0	0	0	0	0	0	0	0	0	0	0	0	0	0	0	0	0	0	0	0	0	0.0450617	0	0.0216022	0.185594	0.115813	0	0.963838	0.306563	0.353947	0	0.116242	0.433196	0	0	0	0.188779	0	0	0	0.0214832	0.051476	0	0	0.239227	0	0	0	0	0	0.323684	0	0.0186923	0	0.0356646	0.0675604	0.121662	0.0526652	0.116043	0	0	0.036062	0	0.0378757	0	0	0	0	0	0	0	0	0.0347194	0	0	0	0	0	0.118873	0	0	0	0	0	0	0
RP11-10F11.4	0	0	0	0	0	0	0	0	0	0	0	0	0	0	0	0	0	0	0.0495901	0	0	0	0.0493624	0	0	0	0	0	0	0	0	0.0383204	0	0.0217852	0	0	0	0	0	0	0	0	0	0	0	0	0	0	0	0	0	0	0.0262871	0	0	0	0.0175496	0	0	0	0	0	0.0411597	0	0	0	0	0.0497556	0	0	0	0	0	0	0.0345967	0	0	0.0367882	0.0403104	0	0	0	0	0	0	0.039398	0.0955438	0	0
RP11-10G12.1	0	0	0	0	0	0	0	0	0.0459253	0	0	0	0	0.0501015	0	0	0	0	0	0	0.0578528	0	0.0740436	0.0642908	0	0	0.0432043	0	0	0	0.0550764	0	0.0442434	0	0	0.0455996	0.0595527	0	0.147429	0	0	0.0573003	0.0189836	0.128899	0.077214	0.0365815	0.0268157	0.136701	0.0730093	0.0831382	0.157559	0.162736	0	0.107895	0.114819	0.112154	0.105298	0.0891615	0	0.0608309	0.0263326	0.0828878	0	0.170696	0.0721239	0.154543	0.0378757	0.0497556	0.110731	0.163497	0	0.250253	0.0524327	0.217768	0.0345967	0.0694388	0.0349592	0.0735764	0.0403104	0.038392	0.0414655	0.0396244	0.164794	0.0406131	0	0.078796	0.0955438	0.0405008	0.189467
RP11-10G12.2	0	0	0	0	0	0	0	0	0	0	0	0	0	0	0	0	0	0	0	0	0	0	0.0740436	0	0.0225308	0.0696595	0.0864087	0	0.0463253	0	0	0.0383204	0	0.0217852	0	0	0	0	0.0184286	0.0539367	0	0.935905	0	0.0214832	0.025738	0.0182908	0.0536313	0.102526	0	0	0	0.0650945	0.0262871	0.0179824	0.0229639	0.0747691	0	0.0356646	0	0.0405539	0	0	0.164639	0.0341393	0	0	0.227254	0	0	0	0	0	0	0	0	0.0347194	0	0	0	0	0	0	0	0	0	0	0	0	0
RP11-10G15.4	0	0	0	0	0	0	0	0	0	0	0	0	0	0	0	0	0	0	0	0	0	0	0.0493624	0.0160727	0.360493	0.162539	0.19442	0.463986	0.648554	0	0.110153	0.306563	0.398191	0.0435704	0.309978	0.547195	0.0595527	0.113848	0.239571	0.188779	0.417737	0.171901	0	0.343732	0.283118	0.219489	0.670391	0.0341753	0.23728	0.0665106	0	0.260378	0	0	0.0459278	0	0.193046	0.124826	0.0900805	0.223046	0.394989	0.149198	1.07015	0	0	0	0	0	0.0369102	0	0	0	0	0	0	0	0	0	0	0	0	0	0	0	0	0	0	0	0
RP11-10I6.2	0	0	0	0.034627	0	0	0	0	0	0	0	0	0	0	0	0	0	0	0	0	0	0	0.123406	0	0	0.510836	0.0648065	0.139196	0.0694879	0.0277995	0.330459	0.153282	0.13273	0.0217852	0.154989	0	0	0.0758987	0	0.188779	0	0.0764004	0	0.150383	0.051476	0.0365815	0	0.136701	0	0	0	0.0325473	0	0	0	0	0	0.0356646	0.0225201	0	0.210661	0.0497327	0.205798	0.0341393	0	0	0	0	0	0	0	0	0	0	0	0	0	0	0	0	0	0	0	0	0	0	0	0	0
RP11-10K17.3	0.0533162	0.0928326	0	0.103881	0.178737	0.104939	0.238364	0.200373	0.0918506	0.266006	0.277421	0.0583153	0.133349	0.100203	0	0.311369	0	0	0	0.105236	0	0.0607581	0.493624	0.59469	0.383024	0.510836	0.280828	0.556783	0.208464	0.945184	0.550764	0.268243	0.530921	0.740697	0.697452	0.250798	0.317615	0.56924	0.350143	0.566336	0.815581	0.210101	0.246786	0.66598	0.334594	0.347525	0.375419	0.64933	0.255532	0.382436	0.270101	0.423114	0.315445	0.449561	0.551134	0.65423	0.368543	0.427975	0.405362	0.770524	0.658315	0.281819	0.246958	0.443811	0.865487	0.193179	0.681762	0.149267	0.110731	0.204371	0.344356	0.333671	0.104865	0.279988	0.691933	0.0694388	0.41951	0.40467	0.161241	0.153568	0.290258	0.316995	0.906368	0.203066	0.151255	0.551572	0.382175	0.0810015	0.0473667
RP11-10L12.1	0	0.0464163	0	0.034627	0	0	0	0.100186	0	0	0	0.0291577	0	0.0501015	0	0.0444813	0	0	0	0	0	0	0.0740436	0.0964363	0.202778	0.278638	0	0.32479	0.0231626	0.111198	0.137691	0.306563	0.0442434	0.130711	0.464968	0.113999	0.0992546	0.151797	0.110571	0.107873	0.198922	0.248301	0.0379671	0.236316	0.077214	0.0182908	0.134078	0.0683506	0.0912616	0.0831382	0.157559	0.0976418	0.0788612	0.14386	0.0918556	0.0934614	0.105298	0.0713292	0.112601	0.2636	0.210661	0.13262	0.370437	0	0	0	0	0	0	0	0	0.0417088	0	0.0311098	0.0345967	0	0	0	0.0403104	0	0.0414655	0	0	0	0.0378137	0	0	0	0
RP11-10L12.2	0.0266581	0	0	0	0	0	0.0476728	0	0	0	0.0462369	0.0291577	0.0444497	0	0	0.0889625	0.0454718	0	0.0495901	0	0.0578528	0	0.468943	0.433963	1.19413	1.74149	0.324033	1.57755	0.602229	0.389193	1.04645	0.843048	0.796381	0.914979	0.968683	1.68719	0.833738	0.796936	0.645	0.836019	1.69084	1.43251	0.417638	1.13861	0.694926	0.512142	0.884917	0.751856	0.675336	0.349181	0.607726	1.39953	0.63089	0.827192	0.642989	0.747691	0.789734	0.392311	0.653084	1.50049	0.763645	0.74599	1.27595	0.0341393	0	0.0386357	0.0378757	0.0497556	0.0369102	0.0408743	0.0491938	0.0417088	0	0.0622195	0.0345967	0	0	0.0367882	0	0.038392	0.124396	0.0792487	0	0	0.113441	0	0	0	0.0473667
RP11-10O17.1	4.23864	4.59521	4.12588	4.81315	4.11096	4.98461	5.43469	4.60857	2.98514	4.4157	3.14411	2.97408	3.82267	3.20649	3.55467	3.3361	1.7734	2.27942	2.23156	1.4733	2.14055	0.850613	28.26	11.7974	25.55	32.9489	25.685	37.3045	31.9413	23.5462	31.8066	33.1471	32.1649	26.5998	26.8906	29.6397	16.0594	35.1031	16.4014	27.1302	30.5545	19.9023	13.2505	34.7599	18.3255	19.5711	28.8268	27.2035	22.3773	18.3569	24.039	20.4397	13.2487	17.4789	17.0851	18.7297	12.7761	18.4921	24.4118	25.7112	36.6813	12.8642	61.2868	6.48646	8.25819	4.48174	6.81762	7.86138	2.47299	8.01135	5.41131	10.1352	4.77137	6.09751	6.64256	7.08275	11.2219	5.59181	2.41862	2.07317	7.62964	5.8644	11.4944	4.9548	6.088	4.21558	2.00642	6.03461	5.02087
RP11-1100L3.4	0	0	0	0	0	0	0	0	0	0	0	0	0	0	0	0	0	0	0	0	0	0	0	0	0	0	0	0	0	0	0	0	0	0	0	0	0	0	0	0	0	0	0	0	0	0	0	0	0	0	0	0	0	0	0	0	0	0	0	0	0	0.0165776	0	0	0	0	0	0	0	0	0	0	0	0	0	0	0	0	0	0	0	0	0	0	0	0	0	0.0405008	0
RP11-1109M24.12	0	0	0	0	0	0	0	0	0	0	0	0	0	0	0	0	0	0	0	0	0	0	0	0	0	0	0.0648065	0	0	0	0.192768	0.804728	0	0.0217852	0	0.227998	0	0	0.0921428	0	0	0	0.284753	0	0.051476	0	0	0	0	0	0	0.130189	0	0	0	0	0	0	0.135121	0	0	0.298396	0	0	0.252434	0	0.0378757	0.0995112	0	0	0	0.166835	0	0	0.0345967	0	0.139837	0	0	0	0	0	0	0	0	0	0	0	0
RP11-1109M24.13	0	0	0	0	0	0	0.0476728	0	0	0.0532012	0.0462369	0.0291577	0	0	0	0.0444813	0	0	0	0	0	0	0.320856	0	0.0675925	0.0232198	0.0648065	0.278391	0.671717	0.0277995	0.330459	1.80106	0	0.0435704	0.232484	0.113999	0.0595527	0.113848	0.129	0.32362	0.0795689	0.133701	0.170852	0.128899	0.077214	0.0914539	0	0.273402	0	0.0166276	0	0.292925	0	0.0359649	0	0.0186923	0	0.142658	0.0450402	0.0811078	0.0263326	0.0828878	0.535076	0.0341393	0.432744	0	0.227254	0	0.0369102	0	0	0.37538	0.0524327	0.0311098	0	0	0.104878	0.110365	0	0	0.0829309	0	0.0411986	0.0406131	1.58818	0	0	0	0
RP11-1109M24.14	0.0533162	0	0	0	0	0	0	0	0	0.0532012	0	0	0	0	0	0	0	0	0	0	0	0	0.0987249	0.0321454	0.0225308	0.0464397	0.0864087	0.0927971	0.185301	0.0833986	0.137691	0.421524	0.0442434	0.0653557	0.0774946	0.0911992	0.0198509	0	0.0368571	0.0809051	0.0198922	0.0955005	0.132885	0.408181	0.12869	0	0.0536313	0.0341753	0.0547569	0.0166276	0	0.0650945	0	0	0	0.0747691	0.0350993	0.0534969	0.0225201	0.0608309	0.0789977	0.0663102	0.246958	0	0.108186	0	0	0	0	0	0.0491938	0.166835	0	0	0	0	0.0699184	0	0	0	0	0	0.0823971	0	0	0	0	0	0
RP11-1109M24.15	0	0	0	0	0	0	0	0	0	0	0	0	0	0	0	0	0	0	0	0	0	0	0	0.0160727	0.0675925	0.255418	0	0.0463986	0.115813	0	0.0275382	0.459845	0	0.0435704	0.193737	0.0227998	0	0	0.0921428	0.0539367	0	0	0.0759342	0	0.025738	0	0	0	0.0182523	0	0	0.195284	0	0	0	0	0.0701986	0	0.0450402	0	0	0.0331551	0	0	0	0	0.0757513	0	0	0	0	0.0834177	0	0	0.0345967	0	0	0	0	0	0.0414655	0	0	0	0	0	0	0	0
RP11-1109M24.7	0	0	0	0.034627	0	0	0	0	0	0	0	0	0	0.0501015	0.0438848	0	0	0	0	0	0	0	0.0493624	0.0160727	0.0450617	0.0232198	0.108011	0.0463986	0.0926506	0.111198	0.0275382	0.268243	0.0442434	0.0217852	0.0774946	0.0455996	0.0198509	0.0758987	0.0184286	0.0809051	0.0795689	0.0191001	0.113901	0.128899	0.025738	0.0182908	0.0268157	0.0683506	0.0365046	0	0.0450168	0.0650945	0.0788612	0	0.0229639	0.0186923	0	0.0356646	0.0225201	0	0.10533	0.0497327	0.0823194	0.102418	0.036062	0	0	0	0	0	0	0.166835	0	0	0.10379	0	0	0	0	0	0.0414655	0	0	0	0	0	0	0	0.0473667
RP11-110F24.1	0	0	0	0	0	0	0	0	0	0	0	0	0	0	0	0	0	0	0	0	0	0	0	0	0	0	0	0	0	0	0	0	0	0	0	0	0	0	0	0	0	0	0	0	0	0	0	0	0	0	0	0	0	0	0	0	0	0	0	0	0	0	0	0	0	0	0	0	0	0	0	0	0	0	0	0	0	0	0	0	0	0	0	0	0	0	0	0	0
RP11-110I1.5	0.0799743	0	0	0.103881	0.0893687	0.262348	0	0.200373	0.0459253	0.266006	0.0924737	0.0291577	0.177799	0.150304	0.263309	0.35585	0.272831	0	0.198361	0.0526178	0.115706	0.425307	1.67832	1.4144	1.71234	1.02167	1.59856	3.89748	1.34343	1.77917	0.77107	1.83938	2.30066	0.697127	1.31741	1.96078	0.635229	2.80825	0.663428	2.53503	0.875258	2.52121	0.607474	2.06239	1.18395	2.45096	1.7162	2.39227	0.438056	0.532085	0.990369	0.781134	1.05148	0.575438	0.597061	2.01877	1.05298	0.713292	1.89169	1.78437	2.94925	0.928343	0.658555	0.546228	1.22611	0.231814	0.909016	0.199022	0.442923	0.490491	0.39355	0.750759	0.209731	0.497756	0.968706	0.277755	0.489429	0.441459	0.161241	0	0.497585	0.396244	0.164794	0.0812262	0.151255	0.78796	0.191088	0.162003	0.2842
RP11-110J1.2	0	0	0	0	0.0446843	0	0	0	0	0	0	0	0	0	0.131655	0	0	0	0	0	0	0	0	0	0.0225308	0.0928793	0.0216022	0.0927971	0	0.138998	0	0	0.0442434	0.0217852	0.0387473	0.113999	0.0595527	0.113848	0	0.0269684	0.139246	0.0382002	0.0189836	0.0644497	0.025738	0.0182908	0.080447	0.0341753	0	0.0166276	0.0450168	0.0325473	0	0.0899122	0.0688917	0.0373846	0.0701986	0	0.0225201	0.0811078	0.0526652	0.0165776	0.0411597	0.0341393	0	0.0386357	0	0	0	0.0408743	0	0	0.262163	0.0311098	0.0345967	0.0347194	0.0349592	0	0	0	0.0414655	0	0.0411986	0	0.0378137	0	0	0.0405008	0
RP11-1110J8.1	0	0	0	0	0	0	0	0	0	0	0	0	0	0	0	0.0444813	0	0	0	0	0	0	0.0493624	0.0803635	0.0675925	0.162539	0.108011	0.371189	0.602229	0.0555991	0.220306	0.114961	0.221217	0.152497	0.0387473	0.182398	0.119105	0	0.0921428	0.0809051	0.0596767	0.477503	0.26577	0.107416	0.077214	0.128035	0.107263	0.341753	0.0547569	0.0665106	0.292609	0.553303	0	0	0.0229639	0.0747691	0.122848	0.570634	0.517963	0.101385	0.236993	0	0.617395	0	0	0.0386357	0	0	0	0	0	0	0	0.0311098	0	0.0347194	0	0	0	0	0.0414655	0	0	0	0	0	0	0	0
RP11-1112G13.3	0	0.0464163	0	0	0	0	0	0	0.0459253	0	0	0	0	0	0	0	0	0	0	0	0	0	0.0246812	0	0.0225308	0	0.0216022	0.0463986	0	0.0277995	0	0.0383204	0	0	0	0	0.0198509	0.0379493	0	0.0269684	0	0.0191001	0	0	0	0.0731631	0	0	0.0182523	0	0.0225084	0	0	0	0.0229639	0	0.0175496	0.0178323	0	0.0405539	0.0526652	0.0165776	0	0.136557	0	0.154543	0	0	0	0.122623	0	0	0.0524327	0.0311098	0	0.0347194	0	0.0735764	0	0	0.0414655	0.0792487	0.0411986	0	0	0.039398	0.0477719	0	0.0947334
RP11-1113C11.2	0	0	0	0	0	0	0	0	0	0	0	0	0	0	0	0	0	0	0	0	0	0	0	0	0	0	0	0	0	0	0	0	0	0	0	0	0	0	0	0	0	0	0	0	0	0.0365815	0	0	0	0	0	0	0	0	0	0	0	0	0	0	0	0	0	0	0	0	0	0	0	0	0	0	0	0	0	0	0	0	0	0	0	0	0	0	0	0	0	0	0
RP11-1113L8.2	0	0	0	0	0	0	0	0	0	0	0	0	0	0	0	0.0889625	0	0	0	0	0.0578528	0	0	0	0	0	0.0216022	0	0	0	0	0.0383204	0	0	0	0	0	0	0	0.0269684	0	0	0	0.0214832	0	0	0.0268157	0	0	0	0	0	0	0	0	0	0	0	0.0225201	0	0.0789977	0	0.0411597	0	0	0	0	0	0	0	0	0	0	0	0	0	0	0	0	0	0	0	0.28839	0	0	0	0	0	0
RP11-1113L8.6	0	0	0.156679	0.034627	0	0.0524696	0	0	0	0	0.0462369	0	0	0	0.0877697	0	0	0	0	0	0	0	0.19745	0.0321454	0.0901234	0	0.0648065	1.20636	0.0463253	0	0.0275382	0.728087	1.10608	0.130711	0.852441	0	0.0198509	0.683088	0.0184286	0.0269684	0.0994611	0.0764004	0	0.0214832	0.180166	0.0548723	0	0.307578	0.0182523	0.0332553	0	0.260378	0.131435	0.0179824	0.0459278	0	0.0175496	0.0534969	0	0	0	0.0165776	0	0.0682785	0.036062	0	0	0	0.0369102	0.0408743	0.147581	0.0834177	0	0	0.0691933	0.0347194	0	0	0.0403104	0	0.124396	0.118873	0.205993	0	0.0378137	0.118194	0.0477719	0.0810015	0.0947334
RP11-1113L8.7	0	0	0	0	0	0	0	0	0	0	0	0	0	0	0	0	0	0	0	0	0	0	0	0	0	0	0.0216022	0	0	0	0	0	0	0	0	0	0.0198509	0	0	0	0	0	0	0	0	0	0	0	0	0	0	0	0	0	0	0	0	0	0	0	0	0.0165776	0	0	0	0	0	0	0	0	0	0	0	0	0	0	0	0	0	0	0	0	0	0	0	0	0	0	0
RP11-1114A5.6	0	0	0	0	0	0	0	0	0	0	0	0	0	0.0501015	0	0	0	0	0	0	0	0	0.0246812	0	0	0	0	0	0	0	0	0	0	0	0	0	0.0397018	0	0	0	0	0	0	0	0.025738	0	0	0	0	0	0	0	0	0	0	0	0	0	0	0	0.0263326	0	0	0	0	0	0	0	0	0	0	0	0	0	0	0	0	0	0	0	0.0829309	0	0	0	0	0	0	0	0
RP11-1118M6.2	0	0	0	0	0	0	0	0	0	0	0	0	0	0	0	0	0	0	0	0	0	0	0	0	0	0	0	0	0	0	0	0	0	0	0	0	0	0	0	0	0	0	0	0	0	0	0	0	0	0	0	0	0	0	0	0	0	0	0	0	0	0	0	0	0	0	0	0	0	0	0	0	0	0	0	0	0	0	0	0	0	0	0	0	0	0	0	0	0
RP11-111A24.1	0	0	0	0	0	0	0	0	0	0	0	0	0	0	0	0	0	0	0	0	0	0	0.148087	0	0	0.0232198	0	0	0	0	0.0550764	0.0766408	0.13273	0.0435704	0	0.341997	0.0198509	0	0	0	0.0596767	0.0382002	0	0	0.077214	0	0	0.136701	0.0182523	0	0	0.0650945	0	0	0	0.0560768	0	0	0.0225201	0.0811078	0.0263326	0	0	0	0	0	0	0	0	0	0	0	0	0	0	0	0	0	0	0	0	0	0	0	0	0	0	0	0
RP11-111A24.2	0	0	0	0	0	0	0	0	0	0	0	0	0	0	0	0	0	0	0	0	0	0	0.394899	0	0.0675925	0	0.0648065	0.0463986	0	0.0277995	0.0275382	0.268243	0.13273	0.0871409	0.0387473	0.752393	0.0992546	0.265645	0	0.0539367	0.159138	0.0764004	0	0	0.102952	0	0.0268157	0.375928	0.0182523	0	0	0.0325473	0	0	0	0.0934614	0	0	0.157641	0.0608309	0.0789977	0	0	0	0	0	0	0	0	0	0	0	0	0	0	0	0	0	0	0	0	0	0	0	0	0	0	0	0
RP11-111E14.2	0	0	0	0	0	0	0	0	0	0	0	0	0	0	0	0	0	0	0	0	0	0	0	0	0	0	0	0	0	0	0	0	0	0	0	0	0	0	0	0	0	0	0	0	0	0	0	0	0	0	0	0	0	0	0	0	0	0	0	0	0	0	0	0	0	0	0	0	0	0	0	0	0	0	0	0	0	0	0	0	0	0	0	0	0	0	0	0	0
RP11-111F16.2	0	0	0	0	0	0	0	0	0	0	0	0	0	0	0	0	0	0	0	0	0	0	0	0	0.0225308	0	0.0216022	0	0	0	0	0	0	0	0	0.0683994	0	0	0	0	0	0	0	0.0214832	0	0	0	0.0341753	0	0	0.0225084	0	0	0	0	0.0186923	0.0175496	0.0178323	0	0.020277	0.0263326	0.0165776	0	0	0	0.0772714	0	0	0	0	0	0	0	0	0.0691933	0	0	0	0.0806207	0	0	0.158497	0	0	0	0	0	0	0
RP11-111F5.1	0	0	0	0	0	0	0	0	0	0	0	0	0	0	0	0	0	0	0	0	0	0	0	0	0	0	0	0	0	0	0	0	0	0	0	0	0	0.0379493	0	0	0	0	0	0	0	0	0	0	0	0	0	0	0	0	0	0	0	0	0	0	0	0	0	0	0	0	0	0	0	0	0	0	0	0	0	0	0	0	0	0	0	0	0	0	0	0	0	0	0
RP11-111F5.2	0.213265	0.278498	0.522263	0	0.0893687	0.682105	0.0953455	0.0500932	0.137776	0	0.0462369	0.087473	0.0888994	0.100203	0	0.177925	0.682076	0.645118	0.495901	0.526178	0.289264	0.97213	0.740436	0.385745	0.0450617	2.02012	0.280828	0.0927971	0.648554	0.833986	0.550764	3.79372	1.15033	0.130711	0.387473	2.05198	1.66748	0.341544	0.645	0	0.795689	0	0.227803	0.171866	0.12869	0.201198	0.536313	2.42645	0.766597	0.0997659	0.585218	0.162736	0.841187	1.38465	0.252603	0.485999	0.649337	0.909447	0.405362	1.45994	1.39563	0.13262	2.84002	0.9559	0.504868	0.463629	2.31042	0.298533	0.516743	0	0	0.542215	0.471894	0.155549	0.345967	0.659668	0.524388	0.0367882	1.89459	2.61066	0.207327	0.316995	0.535581	0	0.567205	0.433378	0	0.324006	0.473667
RP11-111F5.5	3.38558	3.62047	4.38701	4.25912	6.34518	6.034	5.62539	6.36183	3.76588	4.7349	3.65271	2.74082	3.91157	2.95599	2.36978	3.51402	5.91133	3.74168	4.76065	9.36597	7.40515	8.68841	8.24353	5.56116	8.33641	14.1177	18.081	14.3372	14.4535	7.45027	13.356	16.0179	20.8829	28.0158	15.1502	15.5495	10.3026	8.19706	8.66143	10.8413	21.0062	12.6825	7.68834	12.8255	10.9901	39.6727	21.4525	19.4457	10.3856	9.82694	7.94546	20.635	5.15227	6.06008	6.06247	7.9816	5.24734	11.0739	9.61609	7.94856	23.6467	12.9802	11.607	5.87195	18.8243	3.67039	5.94648	3.5824	4.20777	6.53988	5.01776	12.0121	8.28436	8.30631	6.40038	8.61041	7.55119	4.19386	2.98297	2.4187	6.17835	7.17201	4.40825	8.69121	3.97044	6.38247	1.00321	16.8888	11.7943
RP11-111F5.6	0	0	0	0.034627	0	0	0	0	0	0	0	0	0	0	0	0	0	0	0	0	0	0	0.0987249	0.0803635	0.0901234	0.255418	0.19442	0.371189	0.463253	0.194597	0.30292	0.268243	0.353947	0.261423	0.232484	0.296397	0.21836	0.227696	0.0368571	0.32362	0.576874	0.191001	0.189836	0.150383	0.102952	0.329234	0.18771	0.341753	0.0912616	0.0665106	0.112542	0.35802	0.0525742	0.107895	0.160747	0.112154	0.0350993	0.0713292	0.180161	0.0811078	0.315991	0.182353	0.246958	0	0.036062	0.0386357	0.0757513	0	0	0	0	0.0834177	0	0	0	0	0.104878	0	0	0	0	0	0	0	0	0.039398	0	0	0
RP11-111G20.3	0	0	0	0	0	0	0	0	0	0	0	0	0	0	0	0	0	0	0	0	0	0	0	0	0	0	0.0216022	0	0	0	0	0	0	0	0	0	0	0	0	0	0	0	0	0	0	0	0	0	0	0	0	0	0	0	0	0	0	0	0	0	0	0	0.0823194	0	0	0	0	0	0	0	0	0	0	0	0	0	0	0	0	0	0	0	0	0	0	0	0	0	0
RP11-111H13.1	0.773085	0.835493	0.9923	0.900301	0.446843	0.577166	0.905782	0.95177	0.321477	0.372408	0.277421	0.408207	0.888994	0.951928	1.00935	0.400331	0.0454718	0.559102	0.694262	0.263089	0.231411	0.911371	1.38215	1.67156	2.56852	2.25232	2.50585	3.1087	1.69087	1.36218	3.60751	2.33754	2.96431	3.04993	3.09978	2.14318	1.48882	2.12516	0.755571	2.50806	2.32739	1.91001	2.69567	3.05062	2.05904	1.86566	2.52067	2.18722	1.46019	1.89555	1.14793	2.76652	0.762325	1.96009	1.17116	1.36454	0.895032	2.12204	1.71153	2.8996	2.65959	1.87326	4.77452	1.09246	1.62279	0.347722	0.568135	0.746334	0.922756	0.817485	0.39355	0.667342	0.104865	0.839964	0.484353	1.14574	0.559347	1.03007	0.362793	0.537488	0.870775	0.713238	1.07116	0.324905	1.0966	0.472776	0.23886	0.607511	0.521034
RP11-111K18.1	22.2595	16.3849	18.8015	11.4615	16.2204	13.7995	8.43808	12.0224	7.11842	12.6087	6.38069	6.73542	4.93392	3.90792	7.32877	4.22572	10.0493	13.6765	12.9926	2.10471	10.0085	0	13.1057	27.0825	10.612	20.1548	11.8812	10.0685	15.6348	12.3708	37.5346	12.6457	11.3706	16.731	6.58704	26.0602	46.7092	7.47602	18.834	13.3763	19.3153	23.0729	21.5084	12.9974	23.9878	18.1627	22.5788	12.2689	18.2523	30.4618	36.8912	15.167	20.1096	24.4381	31.3916	17.9446	15.3384	15.9777	20.3131	22.4871	14.7199	13.9749	10.2488	8.80793	11.071	18.2361	9.80979	6.16969	22.22	10.0551	5.95245	14.3478	10.7487	20.7502	10.6212	11.7004	13.9837	15.1935	30.2328	30.6752	10.1176	16.2064	5.93259	6.78239	29.4947	11.1102	10.5576	14.9853	14.0679
RP11-111M22.2	2.58584	4.2703	2.82022	4.39762	3.53006	4.19757	5.29168	5.61043	2.34219	3.08567	2.31184	1.04968	2.62253	3.60731	2.80863	3.06921	3.22849	2.66649	3.22336	4.47252	3.81828	3.28094	26.7544	13.3243	34.0441	35.596	42.0378	49.0433	22.074	30.4961	22.0306	31.9975	47.6059	37.6013	32.509	38.8281	24.1387	24.7809	18.7971	39.4008	17.8632	22.0224	9.41585	45.0074	23.3959	30.0334	27.3252	49.0415	15.4597	21.1337	11.0066	22.5227	4.91568	12.8754	7.23363	30.188	20.8314	41.6206	16.9126	32.0984	53.2181	26.3583	37.0849	12.6315	17.454	2.85904	50.867	6.717	2.43608	13.7337	7.47745	21.3132	5.87246	11.6973	32.4171	24.5119	11.2219	15.0096	1.41086	0.57588	24.05	9.19285	26.0787	10.9249	6.39051	9.33732	1.57647	6.72313	15.11
RP11-111N20.4	0	0	0	0	0	0	0	0	0	0	0	0	0	0	0	0	0	0	0	0	0	0	0	0	0	0.789474	0	0	0	0	0	0	0	0	0	0	0.0198509	0.0379493	0	0	0	0	0	0	0	0	0	0	0.0365046	0	0	0	0	0	0	0.0747691	0.0175496	0	0.0450402	0.0405539	0	0	0	0	0	0	0	0	0	0	0	0	0	0	0.0345967	0	0.0349592	0	0	0	0	0	0	0	0	0	0	0	0
RP11-112J1.1	0	0.0928326	0	0	0	0	0.0953455	0	0.0459253	0.0532012	0	0	0.0444497	0.0501015	0.0438848	0.0444813	0	0.0430079	0.0991803	0	0	0.0607581	0	0	0.0225308	0.0696595	0.0216022	0.0463986	0	0.0833986	0	0.114961	0.0442434	0.0435704	0	0.0455996	0.119105	0.0379493	0.0184286	0.0539367	0	0	0.0759342	0	0	0.0731631	0.0268157	0.0341753	0.0912616	0.0332553	0.0675252	0.0325473	0	0.0179824	0.0918556	0.0373846	0.0526489	0	0.0225201	0.101385	0	0.0165776	0	0	0.0721239	0	0	0	0	0.0408743	0.0491938	0.0417088	0.0524327	0	0.0345967	0	0	0	0.0806207	0	0	0.0396244	0	0.203066	0	0	0	0.0405008	0
RP11-112J1.3	0	0	0	0	0	0	0	0	0	0	0	0	0	0	0	0	0	0	0	0	0	0	0	0	0	0	0	0	0	0	0.0275382	0	0	0	0	0	0	0	0	0	0	0	0	0	0	0	0	0	0	0	0	0	0	0	0	0.0186923	0	0	0	0	0	0	0.123479	0	0	0	0	0	0	0.0408743	0	0	0	0	0	0	0	0.0367882	0	0	0	0	0	0	0	0	0	0	0
RP11-112L18.1	0	0	0	0	0	0	0	0	0	0	0	0	0	0	0	0	0	0	0	0	0	0	0	0	0	0.0232198	0	0	0.0926506	0	0	0	0	0	0	0	0	0	0	0	0	0	0	0	0	0	0.0536313	0	0	0	0	0	0	0	0	0	0	0	0	0	0	0	0.535076	0	0	0	0	0	0	0	0	0	0	0	0	0	0	0	0	0	0	0	0	0	0	0	0	0	0
RP11-112N19.1	0	0	0	0	0	0	0	0	0	0	0	0	0	0	0	0	0	0	0	0	0	0	0	0	0	0	0	0	0	0	0	0	0	0	0	0	0	0	0	0	0	0	0.0569507	0	0	0	0	0	0	0	0	0	0	0	0	0	0	0	0	0	0	0	0	0	0	0	0	0	0	0	0	0	0	0	0	0	0	0	0	0	0	0	0	0	0	0	0	0	0
RP11-112N19.2	0	0	0	0	0	0	0	0	0	0	0	0	0.0444497	0	0	0	0	0	0	0	0	0	0.0987249	0.0642908	0	0.0232198	0.0216022	0.0463986	0	0.0277995	0	0	0	0	0	0	0	0	0	0.0269684	0	0.0191001	0	0	0	0.0182908	0.0268157	0	0	0.0332553	0	0.0325473	0	0	0	0	0.0175496	0.0178323	0.0450402	0.020277	0.0526652	0.0165776	0.0411597	0	0	0	0	0	0	0	0	0	0	0	0	0	0	0	0	0	0.0414655	0	0	0	0	0	0	0	0
RP11-112N23.1	0	0	0	0	0	0	0	0	0	0	0	0	0	0	0	0	0	0	0	0	0	0	0.0246812	0	0	0	0	0	0	0	0.0275382	0.0383204	0.0442434	0	0	0	0	0	0	0	0.0198922	0	0.0379671	0.0214832	0	0.0365815	0	0	0	0.0166276	0	0	0.0262871	0	0	0.0186923	0	0	0	0	0.0263326	0	0.0411597	0	0	0.0386357	0	0	0	0	0	0	0	0	0	0	0	0	0	0	0	0	0	0	0	0	0	0	0
RP11-1134I14.2	0.0266581	0	0	0.103881	0.0446843	0.0524696	0	0	0	0	0	0	0	0.0501015	0	0	0	0	0.0495901	0	0	0	0.123406	0.0482181	0.180247	0.325078	0.0864087	0.371189	0.532741	0.138998	0.220306	0.268243	0.0884868	0.0653557	0.503715	0.113999	0.119105	0.683088	0.0552857	0.16181	0.278491	0.114601	0.0949178	0.558564	0.180166	0.146326	0.18771	0.341753	0.146019	0.0997659	0.315117	0.227831	0.262871	0.14386	0.160747	0.130846	0.157947	0.106994	0.382842	0.20277	0.394989	0.215508	1.31711	0	0	0.0386357	0.0378757	0	0.0738205	0	0	0.0417088	0	0.0622195	0	0	0.0699184	0	0.201552	0	0.124396	0	0.0411986	0.0812262	0.0756274	0	0	0	0
RP11-1134I14.4	0	0	0	0	0	0.0524696	0	0	0	0	0	0	0	0	0	0	0	0	0	0	0	0	0.0493624	0.0321454	0	0.116099	0	0.0463986	0	0	0	0.0766408	0.176974	0	0.271231	0.0455996	0.0794037	0	0.0184286	0.0809051	0	0.210101	0.0189836	0.0644497	0.025738	0.0182908	0	0.102526	0	0	0	0	0	0	0	0.0934614	0.122848	0.0178323	0	0	0.0263326	0.0331551	0.658555	0	0.036062	0	0.0378757	0	0	0	0	0	0	0	0	0	0	0	0	0	0.0829309	0	0	0	0.0378137	0	0	0.0405008	0.0473667
RP11-1134I14.6	0	0	0	0	0.0446843	0.209878	0.0476728	0	0	0	0	0	0	0	0	0	0	0	0	0	0	0	0	0	0	0	0.0216022	0	0	0	0	0.0383204	0	0	0.0387473	0	0	0	0	0	0	0.0191001	0	0	0	0	0	0	0	0	0	0	0	0	0	0	0	0	0	0	0	0	0.0823194	0	0.036062	0	0.0757513	0	0	0	0	0	0	0	0	0	0	0.0367882	0	0	0	0	0	0	0	0	0	0	0
RP11-1137G4.4	0.0266581	0.0464163	0.0522263	0.034627	0	0	0.0476728	0	0	0.0532012	0	0	0.133349	0.450913	0.438848	0.35585	0.136415	0	0.0991803	0.210471	0.0578528	0.121516	0.172769	0	0.135185	0.534056	0	0.0463986	0.44009	0.0555991	0.0275382	0	0	0.0217852	0	0	0	0	0	0.188779	0.0198922	0	0	0.214832	0.025738	0	0	0.136701	0.0182523	6.48478	0.13505	0.227831	0	0.0179824	0.0229639	0.0560768	0.0701986	0.0356646	0.112601	0.020277	0	7.62568	0	0.0341393	0	0	0	0	0	0	0.0491938	0	0	0	0.0691933	0	0.139837	0.0367882	0	0	0.0829309	0.0396244	0.164794	0	0	0	0	0	0
RP11-1137G4.5	0	0	0	0.034627	0	0	0	0	0	0	0	0	0	0	0	0	0	0	0	0.105236	0	0	0.0246812	0	0.0225308	0.185759	0.0216022	0	0.0231626	0	0.0550764	0	0	0.239637	0	0.0683994	0.0198509	0.0379493	0	0.0539367	0	0.0191001	0	0	0.025738	0	0	0	0	0.332553	0	0	0	0	0	0	0.0701986	0.0534969	0	0	0	1.29305	0	0	0	0	0	0	0	0	0	0	0	0	0	0.0347194	0.0349592	0.0367882	0	0	0	0	0.0411986	0.0406131	0	0.039398	0	0.0810015	0.0473667
RP11-113A11.1	0	0.0464163	0	0	0	0	0	0	0	0	0	0	0	0	0	0	0	0	0	0	0	0	0.345537	0.273236	1.1716	0.696595	0.540054	0.881573	0.555904	0.694988	0.247844	0.613126	0.530921	0.239637	0.736199	0.866392	0.119105	0.379493	0.608143	0.755114	1.11396	0.362902	0.246786	1.33196	0.231642	0.603595	1.50168	0.615155	0.511065	0.232787	0.56271	0.488209	0.420593	0.467544	0.229639	0.243	0.666887	0.410143	0.180161	0.608309	1.10597	0.215508	0.246958	0.0341393	0	0	0	0	0	0	0	0.0834177	0	0	0	0	0	0	0	0	0.0414655	0	0	0	0	0.039398	0	0	0.0473667
RP11-113A11.3	0	0	0	0	0	0	0	0	0	0	0	0.0583153	0.0444497	0	0	0	0	0	0	0	0	0	0.123406	0.0160727	0.428086	0.139319	0.0432043	0.185594	0.162139	0.194597	0.110153	0.268243	0.309704	0.0871409	0.271231	0.159599	0.0397018	0.189747	0.165857	0.0809051	0.119353	0.133701	0.151868	0.343732	0.051476	0.23778	0.214525	0.0683506	0.127766	0.0831382	0.270101	0.0976418	0.0525742	0.179824	0.114819	0.0373846	0.0526489	0.106994	0.112601	0.20277	0.184328	0.0828878	0.0411597	0	0	0	0	0.0497556	0	0	0	0.0417088	0	0	0	0.0347194	0	0	0	0	0.0414655	0	0	0	0	0	0	0	0
RP11-113C12.2	0	0	0	0	0	0	0	0	0	0	0	0	0	0	0	0	0.0454718	0.129024	0	0	0	0	0	0.0160727	0	0	0	0	0	0	0	0	0	0.0217852	0	0	0	0	0	0	0.0198922	0	0.0379671	0.0429665	0	0.0365815	0	0	0	0	0.0450168	0	0	0.0179824	0	0.0186923	0	0	0.0225201	0	0.0263326	0	0.0411597	0	0.108186	0.0772714	0	0	0	0	0	0	0	0	0	0	0	0.0367882	0.0403104	0	0	0	0.123596	0	0	0	0.0955438	0	0.0473667
RP11-113C12.4	0.0533162	0.0464163	0	0	0.0446843	0	0.0476728	0	0	0.0532012	0	0	0	0	0	0.0444813	0	0	0	0.0526178	0	0	0.0493624	0.0321454	0.112654	0.116099	0	0.0927971	0.162139	0.0833986	0.0275382	0.191602	0.0884868	0.348564	0.0774946	0.0227998	0	0	0.0368571	0.0269684	0.17903	0	0.493573	0.0859329	0.205904	0.0548723	0.509497	0.615155	0	0.0166276	0	0.0325473	0.0788612	0.0179824	0.0229639	0.0186923	0.0175496	0.106994	0	0.121662	0.10533	0.198931	2.30494	0.0341393	0	0	0.151503	0	0	0	0.0491938	0.0417088	0.0524327	0	0	0	0	0.0367882	0	0	0.0414655	0	0	0	0.0378137	0	0	0.162003	0
RP11-113C12.8	0	0	0	0	0	0	0	0	0	0	0	0	0	0	0	0	0	0	0	0	0	0	0	0	0	0	0	0	0	0	0	0	0	0	0	0	0	0	0	0	0	0	0	0	0	0	0	0	0	0	0	0	0	0	0	0	0	0	0	0	0	0	0	0	0	0	0	0	0	0	0	0	0	0	0	0	0	0	0	0	0	0	0	0	0	0	0	0	0
RP11-113D19.9	0	0	0	0	0	0	0	0	0	0	0	0	0	0	0	0	0	0	0	0	0	0	0	0	0	0.0232198	0	0	0.0694879	0	0	0.0766408	0	0	0	0.0227998	0	0	0	0	0.0397844	0	0	0	0	0	0	0	0.0182523	0	0	0	0.0262871	0	0	0	0	0	0	0.020277	0	0	0.0411597	0	0	0	0	0	0	0	0	0	0	0.0311098	0	0	0	0	0	0	0	0	0	0	0	0	0	0	0
RP11-113D6.10	6.61121	5.33787	8.98293	5.92121	6.07707	5.14202	5.38702	4.50838	3.35255	3.40487	3.69895	2.74082	6.17851	6.6134	7.85539	8.27352	4.22887	4.3868	4.36393	7.57697	7.57871	7.89855	12.6861	19.898	16.1321	18.6687	13.847	20.9258	13.1564	20.7384	13.7691	20.4248	18.8919	15.2714	16.6613	25.0114	14.2133	14.8382	18.8893	21.6826	17.5847	19.3484	10.9155	12.6966	10.2437	32.9966	22.7665	18.7964	12.4481	13.3187	10.9166	14.2557	18.6638	13.0013	9.53002	13.7201	12.4252	15.211	21.0113	9.95598	15.3782	19.0974	18.4395	6.11093	8.47456	2.39541	6.89337	2.13949	4.28159	5.59977	6.44438	9.92671	1.52055	4.51092	9.2719	5.65926	4.85933	4.08349	5.20004	5.18292	8.998	4.75492	12.2772	2.07127	5.89894	4.37318	0.812123	4.37408	3.1262
RP11-113D6.3	0	0	0	0	0	0	0	0	0	0	0	0	0	0	0	0	0	0	0	0	0	0	0	0	0	0	0	0	0	0	0	0	0	0	0	0.0911992	0	0	0	0	0	0	0	0	0	0	0	0	0	0	0	0	0	0	0	0	0	0	0	0	0	0	0	0	0	0	0	0	0	0	0	0	0	0	0	0	0	0	0	0	0	0	0	0	0	0	0	0	0
RP11-113D6.9	0	0	0	0	0	0	0	0	0	0	0	0	0	0	0	0	0	0	0	0	0	0	0	0	0	0	0	0	0	0	0	0	0	0	0	0.0911992	0	0	0	0	0	0	0	0	0	0	0	0	0	0	0	0	0	0	0	0.0186923	0	0	0	0	0	0	0	0	0	0	0	0	0	0	0	0	0	0	0	0	0	0	0	0	0	0	0	0	0	0	0	0	0
RP11-113I24.1	0.373213	0.37133	0.470037	0.34627	1.34053	0.314818	0.333709	0.450838	0.413328	0.425609	0.369895	0.291577	1.06679	0.951928	1.14101	1.24548	0.0909435	0.215039	0.198361	0.157853	0.115706	0.364549	5.10901	4.03425	10.7247	8.0805	10.7147	10.6717	12.1372	8.81245	11.869	35.638	7.83108	12.3522	10.6168	7.40994	12.7641	7.47602	4.82829	6.9039	14.0638	6.66594	6.5873	8.89406	9.26568	6.3469	7.56202	7.34769	4.85512	6.68431	6.66248	5.20756	9.72622	7.26491	5.05206	9.90691	7.05496	7.73922	5.87775	11.639	8.58442	4.67487	22.1851	0.273114	0.18031	0.0772714	0.113627	0.0497556	0.258372	0.122623	0.0983875	0.37538	0.104865	0.217768	0.276773	0.173597	0	0.110365	0.0403104	0.076784	0.165862	0.27737	0.164794	0.0812262	0.0756274	0.315184	0	0.121502	0.0947334
RP11-113K21.1	0	0	0	0	0	0	0	0	0	0	0	0	0	0	0	0	0	0	0	0	0	0	0.0987249	0.0321454	0.0901234	0.208978	0.0216022	0.0927971	0.0231626	0.111198	0.0550764	0.191602	0.176974	0.130711	0.0774946	0.113999	0	0.265645	0.0552857	0.107873	0.0198922	0.0764004	0.0189836	0.193349	0.077214	0.0365815	0.0268157	0.0683506	0.0365046	0.0166276	0.0225084	0.0976418	0	0.0359649	0.0229639	0.0186923	0.0350993	0.0534969	0.0675604	0.0811078	0.131663	0	0.329278	0	0	0	0	0	0	0	0	0	0	0	0	0	0	0	0	0	0	0	0	0	0	0	0	0	0
RP11-113K21.3	0.0533162	0	0	0	0	0.0524696	0.0476728	0	0.367402	0.0532012	0	0.0291577	0.222248	0.250507	0.307194	0.0444813	0	0	0.0495901	0.105236	0.0578528	0	0.19745	0	0.0675925	0.116099	0.0648065	0.0463986	0.115813	0.111198	0	0.0766408	0.176974	0.0653557	0.0387473	0	0.0794037	0	0.0921428	0.0539367	0.0596767	0.0191001	0.0949178	0.0214832	0.205904	0.146326	0.0268157	0.170876	0.0365046	0.0166276	0.0450168	0.0650945	0	0	0.0229639	0.635538	0.245695	0.23182	0	0.020277	0.0789977	0.0165776	0.411597	0.512089	0.144248	0	0.340881	0.0497556	0.0369102	0	0.147581	0.166835	0	0	0.0691933	0.173597	0.0349592	0.0735764	0	0	0.207327	0	0.411986	0.121839	0.0756274	0.039398	0	0.121502	0.1421
RP11-1148O4.1	0.0266581	0	0	0	0	0	0	0	0	0	0	0	0	0.0501015	0	0	0	0	0	0	0	0	0.0493624	0.0482181	0.157716	0.0464397	0.19442	0	0.0463253	0.0555991	0	0.114961	0.0884868	0	0	0	0	0.0379493	0	0	0.0198922	0.210101	0	0.0644497	0.205904	0	0	0.0341753	0	0	0	0	0.0525742	0	0	0.0373846	0	0.160491	0.0225201	0.020277	0.0789977	0.0165776	0.123479	0	0.036062	0	0.0378757	0	0.0369102	0	0	0.0417088	0	0.0311098	0	0.104158	0	0	0	0	0.0414655	0	0	0.0406131	0	0	0	0	0.0473667
RP11-1149M3.2	0.0266581	0	0	0	0	0	0	0	0	0	0	0	0	0	0	0	0	0	0	0	0	0	0.0493624	0	0.0675925	0.0464397	0.0216022	0	0.301114	0.0833986	0.0826147	0.0383204	0.0884868	0.0217852	0.0774946	0	0.0794037	0.151797	0.147429	0.0269684	0	0.0764004	0.0189836	0.0859329	0.025738	0.0548723	0.0268157	0.0683506	0.0182523	0	0.0225084	0	0	0.0719298	0.0688917	0.0560768	0.140397	0.0534969	0	0	0.0263326	0.0828878	0	0.0341393	0	0	0.0757513	0	0	0.0408743	0	0.0417088	0	0.0311098	0.0345967	0.0694388	0	0.0735764	0	0	0	0	0	0	0	0	0	0	0.0947334
RP11-114F3.2	0	0	0	0	0	0	0	0	0	0	0	0	0	0	0	0	0.0454718	0	0	0	0	0	0	0.0160727	0	0	0.0216022	0	0	0	0	0	0	0	0	0	0	0	0	0	0	0	0	0	0	0	0	0	0	0	0	0	0	0	0	0.0186923	0	0	0.0225201	0	0	0	0	0	0.036062	0	0.0378757	0	0	0	0	0	0	0	0	0	0	0	0	0	0	0.0396244	0	0	0.0378137	0.039398	0.0477719	0.0810015	0
RP11-114F3.5	0.0266581	0.185665	0.208905	0.103881	0.178737	0.0524696	0	0.0500932	0.321477	0.159604	0.0462369	0.087473	0.222248	0.300609	0.175539	0.0444813	0.0454718	0.0860157	0.0991803	0.105236	0.0578528	0.121516	2.04854	0.498254	0.585802	0.998452	0.453646	2.18073	0.903343	1.44558	1.07399	1.22625	1.06184	0.740697	2.51858	0.387597	0.754335	2.96005	1.01357	0.836019	0.35806	0.821304	1.13901	0.988229	0.90083	0.749922	0.724023	1.46954	0.657083	1.23045	0.855319	0.878776	0.315445	0.629386	1.12523	0.766384	0.930131	0.802453	0.923325	1.37883	1.31663	1.19358	0.329278	0.136557	0.793363	0.0386357	0.340881	0	0.0369102	0.245246	0.0983875	1.54323	0.0524327	0.248878	0.380563	0.0694388	0.209755	0.110365	0.0806207	0	1.11957	0.0792487	0.370787	0	0.340323	0.039398	0	0.0405008	0
RP11-114G11.3	0	0	0	0	0	0	0	0	0	0	0	0.0583153	0	0	0	0	0	0	0	0	0	0	0.0740436	0	0.112654	0.162539	0.0648065	0.139196	0.138976	0.0277995	0.137691	0.114961	0.0442434	0.217852	0	0.159599	0.0595527	0.0379493	0.110571	0.107873	0.139246	0.171901	0.151868	0.0644497	0.180166	0.164617	0.0536313	0.0683506	0.0730093	0.0665106	0.202575	0.195284	0.0788612	0.0899122	0.0459278	0	0.0350993	0.0534969	0.0225201	0.344708	0.263326	0.0497327	0.288118	0	0.108186	0	0	0.0497556	0	0	0.0491938	0.125127	0	0.0311098	0.0345967	0	0.0349592	0	0.0403104	0	0.124396	0	0.0411986	0.0406131	0	0	0.0477719	0	0
RP11-114H23.3	0	0.0464163	0	0	0	0.0524696	0.0476728	0	0	0	0.0462369	0	0.0444497	0.0501015	0.131655	0.0889625	0	0	0.0991803	0.263089	0	0.0607581	0.0740436	0.112509	0.0225308	0	0	0.0463986	0	0.0277995	0	0	0.0442434	0.0217852	0	0	0	0.0379493	0	0	0	0.0382002	0.0759342	0.0214832	0.025738	0	0.0268157	0	0	0	0	0	0	0.0179824	0	0.0560768	0.0175496	0	0.0450402	0.020277	0	0.0165776	0.0411597	0	0	0.193179	0.113627	0	0.0369102	0	0	0.0417088	0	0	0.0345967	0	0.0349592	0	0.120931	0.038392	0	0	0	0	0	0.118194	0	0	0
RP11-114H24.2	0	0	0.0522263	0	0	0	0.0476728	0	0	0	0	0	0	0	0	0	0	0	0	0	0	0	0.148087	0.0482181	0.0225308	0.0232198	0.0864087	0.603181	0	0.194597	0.0550764	0.0383204	0.0442434	0.0217852	0.193737	0	0	0.0379493	0.110571	0.0269684	0.159138	0.0764004	0.0189836	0.0214832	0.12869	0.0365815	0.134078	0	0.0365046	0.149649	0	0.0650945	0	0	0.0918556	0.0373846	0.0701986	0.0178323	0.112601	0	0.0263326	0	0.164639	0.0341393	0.036062	0.0386357	0.151503	0	0	0	0	0.37538	0.104865	0.0311098	0.0691933	0.0347194	0	0	0	0	0	0	0.247191	0.0406131	0	0.039398	0	0	0
RP11-114H24.4	0	0	0	0	0	0	0.0476728	0	0	0	0	0	0	0	0.0438848	0	0	0	0	0	0	0	0.296175	0.0482181	0.0675925	0.232198	0.280828	0.139196	0.0926506	0.166797	1.07399	0	0.0884868	0.348564	0.0774946	0.0911992	0.0794037	0.151797	0.239571	0.188779	0.377952	0.171901	0.246786	0.128899	0.360332	0.128035	0.294972	0.205052	0.255532	0.0665106	0.157559	0.195284	0	0.107895	0.183711	0.336461	0	0.196155	0.315282	0.2636	0.184328	0.0663102	0.0823194	0	0	0.0386357	0	0	0.0369102	0	0	0.0417088	0	0.0933293	0	0	0.0349592	0	0	0.038392	0.0414655	0.0396244	0	0	0	0	0	0	0
RP11-114H7.1	0	0	0	0	0	0	0	0	0	0	0	0	0	0	0	0.0444813	0	0.0430079	0	0	0	0.0607581	0.0493624	0	0	0.0232198	0.0216022	0.0927971	0.0694879	0	0	0.0766408	0.0442434	0.0435704	0	0.0227998	0.0198509	0	0.0921428	0	0.0795689	0.0382002	0.0189836	0.0214832	0.077214	0.0365815	0	0	0.0365046	0	0.0225084	0	0	0.0359649	0.0229639	0	0.0175496	0.0178323	0	0.0405539	0	0	0	0.0341393	0	0	0.0378757	0	0	0	0	0.0417088	0	0	0	0	0	0	0	0	0	0	0	0	0	0	0.0477719	0.0405008	0
RP11-114H7.2	0	0	0	0	0	0	0	0.0500932	0	0	0	0	0	0	0	0	0	0	0	0	0	0	0	0.0160727	0	0	0	0	0	0	0	0	0	0	0	0.0227998	0	0	0	0.0269684	0	0	0	0	0	0	0	0	0	0	0	0	0	0.0179824	0	0	0	0	0.0225201	0	0	0	0	0	0	0	0	0	0	0	0	0	0	0	0	0	0	0	0	0	0	0	0	0	0	0	0	0	0
RP11-114H7.3	0	0	0	0	0	0	0	0	0	0	0	0	0	0	0	0	0	0	0	0	0	0	0	0	0	0	0	0	0	0	0	0	0.0442434	0.0217852	0	0	0	0	0	0	0	0	0	0	0	0	0	0	0	0	0	0	0	0	0	0	0	0	0	0	0	0	0	0	0	0	0	0	0	0	0	0	0	0	0	0	0	0	0	0	0	0	0	0	0	0	0	0	0
RP11-114M1.3	0	0	0	0	0	0	0	0	0	0	0	0	0	0	0	0	0	0	0	0	0	0	0	0	0	0.0696595	0	0	0.0463253	0	0	0	0.0884868	0	0	0	0	0	0	0.0269684	0	0	0.0949178	0	0.025738	0	0	0	0.0182523	0	0	0	0.0525742	0	0	0	0	0	0	0.182493	0.0526652	0	0.0411597	0	0	0	0	0	0	0	0	0	0	0	0	0	0	0	0.0403104	0	0	0	0	0	0	0	0	0	0
RP11-114M5.1	0	0	0	0.034627	0	0	0	0	0	0	0	0	0.0444497	0	0	0	0	0.0430079	0	0.0526178	0	0	1.40683	0.675054	1.08148	1.50929	1.0153	2.13433	2.03831	1.33438	1.5146	2.37586	1.68125	1.41604	2.32484	2.12038	1.03225	1.36618	0.995143	1.80688	1.86987	2.10101	1.17698	1.37493	1.23542	1.53642	1.95754	1.46954	1.22291	0.947776	1.37301	1.00897	0.788612	0.827192	1.30894	1.53277	0.684436	1.30176	1.17105	2.67656	2.4226	0.862033	3.78669	0.0682785	0.108186	0	0.0378757	0	0.0369102	0	0	0.208544	0	0	0	0.104158	0.0349592	0	0	0	0.124396	0	0.164794	0.0406131	0.113441	0.039398	0	0.0405008	0
RP11-114M5.3	0	0	0	0	0	0	0	0	0	0	0	0	0	0	0	0	0	0	0	0	0	0	0.0987249	0	0.112654	0.0696595	0.0432043	0.0927971	0.0926506	0.0555991	0.0550764	0.0383204	0.0442434	0.152497	0.116242	0.0227998	0.0198509	0.0379493	0.0368571	0.0269684	0	0.0382002	0.0189836	0.236316	0	0.0365815	0	0	0.0547569	0.0665106	0	0.0325473	0.0525742	0	0.0229639	0	0.0175496	0.0534969	0	0.101385	0.0263326	0.0331551	0.246958	0	0	0	0	0	0	0	0	0.0417088	0	0	0	0.0347194	0	0.0367882	0	0	0	0	0	0	0	0	0	0	0
RP11-114N19.5	0	0	0	0	0	0	0	0	0	0	0	0	0	0	0	0	0	0	0	0	0	0	0	0	0	0.116099	0.0216022	0	0	0	0	0	0	0	0.0774946	0.0227998	0	0.227696	0.0184286	0	0	0.0382002	0	0	0.025738	0	0	0.0341753	0	0	0	0.0650945	0	0	0	0.0747691	0	0	0	0	0.0263326	0	0.0411597	0	0	0	0	0	0	0.0408743	0	0	0	0	0	0	0	0	0	0	0	0	0	0	0	0	0	0	0
RP11-1152B5.1	0	0	0	0	0	0	0	0	0	0	0	0	0	0	0	0	0	0	0	0	0	0	0	0	0	0	0	0	0	0.194597	0	0	0	0	0	0	0	0	0	0	0	0	0	0	0	0	0	0	0	0	0	0	0	0	0	0	0.0175496	0	0	0	0	0	0	0	0	0	0.0378757	0	0	0	0	0	0	0	0	0.0347194	0	0	0	0	0.0829309	0	0	0	0	0	0	0	0
RP11-115A14.1	0	0.139249	0	0.034627	0.0893687	0.104939	0	0	0	0	0	0	0	0	0	0	0	0	0	0	0	0	0.19745	0.0803635	0.450617	0.325078	0.151215	0.463986	0.324277	0.472592	0.137691	0.421524	0.26546	0.0653557	0.193737	0.205198	0.158807	0.0758987	0.110571	0.242715	0.198922	0.267401	0.0949178	0.79488	0.077214	0.0914539	0.348604	0.512629	0.219028	0.0831382	0.0450168	0.390567	0.131435	0.0899122	0.160747	0.261692	0.122848	0.0713292	0.0900805	0.243323	0.342324	0.0994654	0.246958	0	0	0	0	0	0	0	0.0983875	0	0	0	0	0	0	0	0	0	0	0	0	0	0	0	0	0	0
RP11-115A15.2	0	0	0	0	0	0	0	0	0	0	0	0	0	0	0	0	0	0	0	0	0	0	0	0	0	0	0	0	0	0	0	0	0	0	0	0.0227998	0.0198509	0	0	0	0	0	0	0	0	0	0.0268157	0	0	0	0	0	0	0	0	0	0.0175496	0	0	0	0	0	0	0	0	0	0	0	0	0	0	0	0	0	0	0	0	0	0	0	0	0	0	0	0	0	0	0	0
RP11-115A15.4	0	0	0	0	0	0	0	0	0	0	0	0	0	0	0	0	0	0	0	0	0	0	0	0	0	0.0232198	0	0	0	0	0	0	0	0	0	0.0455996	0	0	0	0	0	0	0	0	0	0	0	0	0.0182523	0	0	0	0	0	0	0	0	0	0	0	0.0263326	0	0	0	0	0	0	0	0	0	0	0	0	0	0	0	0	0	0	0	0	0	0	0	0	0	0	0	0
RP11-115C21.4	0	0	0	0	0	0.0524696	0	0	0	0	0	0	0	0	0	0	0	0.0430079	0	0	0	0	0.123406	0.0482181	0.202778	0.232198	0.129613	0.510384	0.301114	0.250196	0.0826147	0.344883	0.442434	0.304993	0.154989	0.250798	0.0595527	0.265645	0.110571	0.296652	0.0397844	0.0573003	0.0569507	0.257799	0.205904	0.219489	0.18771	0.170876	0.182523	0.116394	0.13505	0.162736	0.18401	0.0719298	0.0459278	0.186923	0.0877482	0.0534969	0.0900805	0.283877	0.263326	0.165776	0.782034	0	0	0	0	0	0	0	0	0	0	0	0	0	0	0	0	0	0	0	0	0	0.0378137	0	0	0	0
RP11-115D7.3	0	0	0	0	0	0	0	0	0	0	0	0	0	0	0	0	0	0	0.0495901	0	0	0	0	0	0	0	0	0.0463986	0	0	0	0.498165	0	0	0.193737	0.661194	0	0.0379493	0	0.0269684	0	0	0	0	0	0.146326	0.214525	0	0	0	0	0	0	0	0	0	0	0.0178323	0	0	0	0	0	0	0	0	0	0	0	0	0	0	0.314596	0.0311098	0	0	0	0	0	0	0	0	0.123596	0	0	0	0	0.121502	0
RP11-115L11.1	0	0	0	0	0.0446843	0	0.143018	0	0	0	0.0462369	0	0.0888994	0.0501015	0	0	0	0	0	0	0	0.182274	0.0246812	0.0160727	0.0901234	0.0464397	0.0216022	0.139196	0.0463253	0	0.0275382	0.0383204	0.0442434	0.130711	0.0387473	0.0683994	0	0.0379493	0.0368571	0.0269684	0	0	0	0.0214832	0	0	0.080447	0.0683506	0.0182523	0	0	0.0325473	0.0262871	0.0719298	0.0229639	0	0.0175496	0.0356646	0.112601	0.020277	0.0526652	0.0497327	0.329278	0	0	0	0.0378757	0	0	0.0408743	0	0.0417088	0	0	0	0	0	0.0367882	0.161241	0.268744	0	0	0	0	0	0	0	0.0405008	0.0473667
RP11-115M14.1	0	0	0	0	0	0	0	0	0	0	0	0	0	0	0	0.0444813	0	0	0	0	0	0	0	0	0	0.0232198	0.0216022	0	0.0231626	0.0277995	0.0275382	0.0766408	0	0.0217852	0	0.0455996	0.0794037	0	0	0.0539367	0.0596767	0.0191001	0	0.0214832	0.051476	0	0.0268157	0.0683506	0.0547569	0	0.0225084	0.130189	0.0525742	0	0	0.0373846	0.0175496	0.0713292	0	0.121662	0.0789977	0.0331551	0	0	0	0	0	0	0	0.0408743	0	0	0	0	0	0	0	0	0	0	0	0	0	0	0	0	0	0	0
RP11-115N12.1	0.0799743	0.0464163	0.104453	0.138508	0.268106	0.524696	0	0.100186	0.229627	0	0.0462369	0.0583153	0.177799	0	0.219424	0.0444813	0.0454718	0.0860157	0	0.0526178	0	0	0.172769	0.273236	0.360493	0.255418	0.172817	0.695979	0.115813	0.0833986	0.137691	0.306563	0.575164	0.217852	0.271231	0.592795	0.198509	1.40413	0.0368571	0.431494	0.457521	0.114601	0.113901	0.322248	0.308856	0.347525	0.268157	0.273402	0.23728	0.266042	0.0900335	0	0.157722	0.215789	0.183711	0.0560768	0	0.0891615	0.135121	0.385262	0.605649	0.314974	0.123479	0	0.036062	0.0386357	0.151503	0	0	0.408743	0.0983875	0.0417088	0	0.155549	0.0345967	0.0347194	0.104878	0.0735764	0.120931	0.038392	0.124396	0	0.0411986	0	0.0756274	0.078796	0	0.0405008	0
RP11-115P21.1	0	0	0	0	0	0	0	0	0	0	0	0	0	0	0	0	0	0	0	0	0	0	0.222131	0.112509	0.202778	0.673375	0.345635	0.417587	0.694879	0	0.192768	1.26457	0.796381	0.675342	0.891188	0.934792	0.0992546	0.265645	0	0.350589	0.35806	0.477503	0	1.61124	0.38607	0.310943	0.107263	0.273402	0.310289	0.0831382	0.0225084	0.162736	0.105148	0.197807	0	0.0747691	0	0.0356646	0.0675604	0.243323	1.57995	0.397861	1.68755	0	0	0	0	0	0	0	0	0	0	0	0	0	0	0	0.0403104	0	0	0	0	0	0	0	0	0	0
RP11-1166P10.1	0.0533162	0.0464163	0.0522263	0.207762	0.402159	0.209878	0.0953455	0.350652	0.413328	0.266006	0.369895	0.379049	0.888994	0.751522	0.394964	0.7117	0.454718	0.344063	0.347131	0.157853	0.115706	0.364549	0.394899	0.739345	0.202778	0.0464397	0.518452	0.463986	0.393765	0.444792	0.137691	0.459845	0.619407	0.762483	0.232484	0.364797	0.138956	0.303595	0.276429	0.48543	0.198922	0.515703	0.436622	0.257799	0.849354	0.164617	0.080447	0.375928	0.0547569	0.84801	0.13505	0.325473	0.946335	0.269737	0.390386	0.504692	0.122848	0.213988	0.157641	0.628585	1.2113	0.928343	2.88118	0.682785	0.432744	0.618172	0.0757513	0.398045	0.996576	0.122623	1.03307	0.125127	0.0524327	0.373317	0.242177	0.416633	0.0699184	0.441459	0.806207	1.99638	0.704913	0	0.370787	0.934102	0.264696	2.52147	0.764351	0	0.7105
RP11-1166P10.6	0.0266581	0	0	0	0	0	0.0476728	0	0	0	0	0.0291577	0.222248	0.150304	0.351079	0.533775	0.0454718	0	0	0	0	0	0.0246812	0.0321454	0.0225308	0.232198	0.0648065	0.0463986	0.0926506	0.111198	0.0826147	0.114961	0.0884868	0.108926	0.116242	0.0683994	0.0198509	0.151797	0	0	0.0198922	0.0382002	0.0189836	0.214832	0.102952	0.0548723	0.0536313	0	0.0912616	0.0332553	0.0225084	0.0650945	0	0.0359649	0.0229639	0.0373846	0	0.0356646	0.0900805	0	0.131663	0.0663102	0.288118	0	0.0721239	0	0.0378757	0	0	0	0	0	0	0	0	0	0.0349592	0	0	0	0	0	0	0	0	0	0	0	0
RP11-1166P10.7	0	0	0	0	0	0	0.0953455	0	0.0918506	0	0.0462369	0	0	0.0501015	0	0.0889625	0	0.0860157	0.0495901	0	0	0	0	0.0321454	0	0	0.0216022	0	0	0.0555991	0.110153	0	0.13273	0	0	0.250798	0.0595527	0.0758987	0	0	0	0.0191001	0	0	0	0.0182908	0.107263	0	0.0182523	0	0	0.0325473	0	0.0359649	0.0459278	0	0.0175496	0.106994	0.0225201	0.0405539	0	0	0.0823194	0	0	0	0.0378757	0	0	0	0	0	0	0.0311098	0	0.0347194	0	0	0	0	0	0	0	0	0	0	0	0	0
RP11-1166P10.8	0	0	0	0	0	0	0	0	0	0	0	0	0	0	0	0	0	0	0	0	0	0	0	0	0	0	0	0	0	0	0	0	0	0	0	0	0	0	0	0	0	0	0	0	0	0	0	0	0	0	0	0	0	0	0	0	0	0	0	0	0	0	0	0	0	0	0	0	0	0	0	0	0	0	0	0	0	0	0	0	0	0	0	0	0	0	0	0	0
RP11-1167A19.6	0	0.0464163	0	0.034627	0	0	0	0	0.0918506	0.106402	0.0462369	0	0.0888994	0.0501015	0	0.133444	0	0.0430079	0	0	0	0	0.0246812	0.0321454	0.112654	0.0232198	0.0864087	0.139196	0.208464	0.111198	0.0550764	0.0383204	0.13273	0.174282	0.193737	0.0227998	0	0.189747	0.0368571	0.134842	0.119353	0.0382002	0.0569507	0.0859329	0.077214	0.0548723	0.080447	0.170876	0.0547569	0.0498829	0.0900335	0.162736	0.0262871	0.0719298	0.0688917	0.0747691	0.0175496	0.0713292	0	0.243323	0.131663	0	0.329278	0	0.036062	0	0	0	0	0	0	0.0417088	0	0.0311098	0.0345967	0.0347194	0.0349592	0	0.0403104	0	0	0	0.0411986	0	0	0.039398	0	0	0
RP11-116B13.1	0	0	0	0	0	0	0	0	0	0	0	0	0	0	0	0	0	0	0	0	0	0	0	0.0160727	0	0	0	0	0	0	0	0	0	0	0	0	0	0	0	0	0	0	0	0	0.025738	0	0	0	0	0	0	0	0	0	0	0	0	0	0	0	0	0	0	0	0	0	0	0	0	0	0	0	0	0	0	0	0	0	0	0	0	0	0	0	0	0	0	0	0
RP11-116B19.2	0	0	0	0	0	0	0	0	0	0	0	0	0	0	0	0	0	0	0	0	0	0	0	0	0	0	0	0.139196	0.0694879	0.0277995	0.0550764	0.114961	0	0.0217852	0.0387473	0.0227998	0	0.0758987	0.0184286	0.0269684	0.0397844	0.0573003	0.0189836	0.0644497	0.025738	0.0548723	0	0.0683506	0	0.0166276	0.0450168	0	0.0262871	0	0.0229639	0.0186923	0	0.0178323	0.0225201	0	0.0789977	0	0.329278	0	0.036062	0	0	0	0	0	0	0	0	0	0	0	0	0	0	0	0	0	0	0	0	0	0	0	0
RP11-116K4.1	0.0266581	0	0	0	0	0	0	0.100186	0.0459253	0	0	0	0.0888994	0	0	0	0	0	0	0.157853	0.0578528	0	0	0.0642908	0.135185	0.0696595	0	0.0463986	0.301114	0	0.0275382	0.0766408	0.13273	0.0871409	0.271231	0.113999	0.0397018	0.227696	0.0737143	0.134842	0.0994611	0.0191001	0	0.236316	0.077214	0.0365815	0.107263	0.136701	0.109514	0.0166276	0.0225084	0	0.157722	0.179824	0.252603	0	0.140397	0	0.0450402	0.0811078	0.131663	0	0.0411597	0	0.036062	0	0	0	0	0.0408743	0	0	0	0	0	0	0	0	0.0403104	0	0.0829309	0.0396244	0	0	0.0378137	0.039398	0	0	0
RP11-116O11.2	0	0	0	0	0	0	0	0	0	0	0	0	0	0	0	0	0	0	0	0	0	0	0.0493624	2.81272	0	1.11455	0	0.0927971	0.0926506	0.0277995	0.247844	0.344883	0.0442434	0.0217852	0.154989	0.227998	0.0397018	0	0.0552857	0	0.0198922	0.0382002	0	0	0.463284	0.164617	0.0536313	0	0.0182523	0	1.26047	0.0325473	0.0262871	0	0.114819	0	0.0175496	0.0534969	0.0450402	0	0.157995	0	1.48175	0.0341393	0	0	0	0	0	0	0	0	0	0	0.0345967	0	0	0	0	0	0	0	0	0	0	0.39398	0	0	0
RP11-1174L13.2	0	0	0	0	0	0	0	0	0	0	0	0	0	0	0	0	0	0	0	0	0	0	0.296175	0.128582	0.360493	0.557276	0.0864087	0.371189	0.463253	0.555991	0.220306	0.919689	0.530921	0.435704	0.464968	0.364797	0.0794037	0.455392	0.294857	0.539367	0.397844	0.458402	0.151868	0.773396	0.102952	0.292652	0.536313	0.546805	0.219028	0.133021	0.315117	0.195284	0.210297	0.215789	0.183711	0.224307	0.140397	0.249652	0.315282	0.405539	0.421321	0.0663102	1.15247	0	0	0	0	0	0	0	0	0.0834177	0	0	0	0	0	0	0	0	0	0	0	0	0	0	0	0	0
RP11-117N2.2	0	0.0464163	0	0	0	0	0	0	0	0	0	0	0	0	0	0.0444813	0	0	0	0.105236	0	0	0.419581	0.128582	0.54074	0.557276	0.259226	0.603181	0.509578	0.361394	0.192768	0.498165	0.221217	0.370349	0.309978	0.250798	0.198509	1.21438	0.147429	0.269684	0.258599	0.286502	0.0949178	0.343732	0.205904	0.182908	0.589944	0.307578	0.200775	0.299298	0.382643	0.260378	0.604603	0.413596	0.459278	0.0373846	0.280794	0.392311	0.382842	0.182493	0.421321	0.0828878	1.27595	0	0	0	0	0	0	0	0	0	0	0	0	0	0	0	0	0	0.0414655	0	0	0	0	0	0	0	0
RP11-1180F24.1	0	0.0464163	0	0	0	0	0	0	0	0	0	0	0	0	0	0	0	0	0	0	0	0	0	0.0321454	0	0	0	0	0	0	0.0275382	0.0383204	0.0884868	0	0	0	0	0	0	0	0	0	0	0	0	0	0	0.102526	0	0	0	0	0	0	0	0.0186923	0.0175496	0	0	0.020277	0	0	0.493916	0	0	0	0.0757513	0	0	0	0	0	0	0	0	0	0	0	0.201552	0.19196	0	0	0	0	0	0.078796	0	0	0
RP11-1180F24.3	0	0	0	0	0	0	0	0	0	0	0	0	0	0	0	0	0	0	0	0	0	0	0	0	0	0	0	0	0	0	0	0	0	0	0	0	0	0	0	0	0	0	0	0	0	0	0	0	0	0	0	0	0	0	0	0	0.0175496	0	0	0	0	0	0	0	0	0	0.0378757	0	0	0	0	0	0.0524327	0	0	0.0347194	0	0	0	0	0	0	0	0	0	0	0	0	0
RP11-118B18.3	0	0.0464163	0	0	0	0	0	0.0500932	0	0	0	0	0	0.0501015	0	0.0889625	0.0454718	0.0860157	0.247951	0.578796	0.462822	0.546823	0	0.112509	0	0	0	0.0463986	0	0	0.0275382	0	0	0	0.0387473	0	0	0	0	0	0	0	0	0.0214832	0.025738	0	0	0	0	0.332553	0	0	0	0	0	0	0	0	0.0225201	0	0	0	0.246958	0	0	0	0	0	0	0	0	0	0	0	0	0	0	0	0	0	0	0	0	0	0.113441	0.039398	0	0	0
RP11-118D22.3	0	0	0	0	0	0	0	0	0	0	0	0	0	0	0	0	0	0	0	0	0.0578528	0	0	0	0	0	0	0	0.0231626	0	0	0.0383204	0	0	0	0	0	0.0379493	0	0.0269684	0	0	0.0379671	0	0.025738	0	0	0	0.0182523	0	0	0	0	0	0	0	0	0	0	0	0	0	0.123479	0	0	0	0	0	0	0	0	0	0	0	0	0	0	0	0	0	0	0	0	0	0	0	0	0	0
RP11-118E9.1	0	0	0	0	0	0	0	0	0	0	0	0	0	0	0	0	0	0	0	0	0	0	0	0	0	0	0	0	0	0	0	0	0	0	0	0	0	0	0	0	0	0	0	0	0	0	0	0	0	0	0	0	0	0	0	0	0	0	0	0	0	0	0	0	0	0	0	0	0	0	0	0	0	0	0	0	0	0	0	0	0	0	0	0	0	0	0	0	0
RP11-118F2.2	0	0	0	0	0	0	0	0	0	0	0	0	0	0	0	0	0	0	0	0	0	0	0	0	0	0	0	0	0	0.0833986	0	0	0.0442434	0.0217852	0.0387473	0	0.0198509	0	0	0.0269684	0	0	0.0189836	0.0644497	0	0.0182908	0	0	0	0.0166276	0	0	0	0.0179824	0.0229639	0	0.0175496	0.0178323	0.0225201	0.020277	0.0263326	0.0165776	0.0823194	0	0	0	0	0	0	0	0	0	0	0	0	0	0	0	0	0	0	0	0.0411986	0	0	0	0	0	0
RP11-118G23.4	0	0	0	0	0	0	0	0	0	0	0	0	0	0	0	0	0	0	0	0	0	0	0	0	0	0	0	0	0	0	0	0.0766408	0	0	0	0	0	0	0	0	0	0	0	0	0	0	0	0.0341753	0	0	0	0	0	0	0	0	0	0	0	0	0.0263326	0	0.288118	0	0	0	0	0	0	0	0	0	0	0	0	0	0	0	0	0	0	0	0	0	0	0	0	0	0
RP11-118H4.1	0	0.0928326	0	0	0	0	0	0	0	0	0	0	0.0444497	0	0.0877697	0	0	0	0	0	0	0	0.0246812	0.0160727	0	0.185759	0.0648065	0.0927971	0.0231626	0.0555991	0.0550764	0	0.0442434	0.0653557	0	0.0911992	0.0198509	0.151797	0.0737143	0.0269684	0.0198922	0.0191001	0.0379671	0.0214832	0.334594	0.0182908	0	0.0683506	0	0.0665106	0.0450168	0.130189	0	0.0179824	0.0229639	0.0186923	0	0.0178323	0.0450402	0.101385	0.0526652	0.0497327	0.0411597	0	0	0.0386357	0	0	0	0.367868	0.0491938	0.0834177	0.209731	0.155549	0.0345967	0	0.349592	0.110365	0	0	0.0414655	0.0396244	0.0411986	0	0.0378137	0.039398	0.0477719	0	0.0947334
RP11-118H4.3	0	0	0	0	0	0	0	0	0	0	0	0	0	0	0	0	0	0	0	0	0	0	0	0	0.0225308	0	0	0	0	0	0.0275382	0	0	0	0	0	0	0	0	0	0	0	0	0	0	0	0	0	0	0	0	0	0	0	0	0	0	0	0	0	0	0	0	0	0	0	0	0	0	0	0	0	0	0	0	0	0	0	0	0	0	0	0	0	0	0	0	0	0
RP11-118M12.1	0	0	0	0	0	0	0	0	0	0	0	0	0	0	0	0	0	0	0	0	0	0	0.0246812	0	0	0	0	0	0	0	0	0	0	0	0	0.273598	0	0	0	0	0	0	0	0	0	0	0	0	0	0	0	0	0	0	0	0	0	0	0	0	0	0	0	0	0	0	0	0	0	0	0	0	0	0	0	0	0	0	0	0	0	0	0	0	0	0	0	0	0
RP11-118M12.2	0	0	0	0	0	0	0	0	0.137776	0	0	0	0.133349	0.100203	0.0438848	0	0	0	0	0	0	0	0.0493624	0	0	0	0.0216022	0	0	0	0	0	0	0	0.0387473	0.250798	0	0	0.0184286	0	0.0198922	0.0382002	0	0.0644497	0	0	0.0268157	0.0341753	0.0182523	0	0	0	0	0	0	0	0	0	0	0	0	0	0	0.0341393	0	0	0.0378757	0	0	0	0	0	0	0	0	0	0	0	0	0	0.0414655	0	0	0	0	0	0	0	0
RP11-118N24.2	0	0	0	0	0	0	0	0	0	0	0	0	0	0	0	0	0	0	0	0	0	0	0	0	0	0	0	0.0463986	0	0	0	0	0	0	0	0	0	0.0379493	0	0	0	0	0	0	0	0	0	0	0.0182523	0	0	0	0	0	0	0.0186923	0	0	0	0	0	0	0	0	0	0	0	0	0	0	0	0	0	0	0	0	0	0	0	0	0	0	0	0	0	0	0	0	0
RP11-1195F20.7	0	0	0	0	0	0	0	0	0	0	0	0	0	0	0	0	0	0	0	0	0	0	0	0	0.0450617	0.232198	0.0216022	0	0	0.111198	0.30292	0.114961	0.575164	0.196067	0	0.182398	0	0	0	0	0.0397844	0.0382002	0	0.171866	0	0.164617	0.080447	0	0.0547569	0.0332553	0.0900335	0	0	0	0	0	0	0	0	0	0.131663	0	0.246958	0	0	0	0	0.0497556	0	0	0	0	0	0	0	0	0	0	0	0	0	0	0	0	0	0	0	0	0
RP11-1198D22.1	0	0	0	0	0	0	0	0	0	0	0	0	0	0	0	0	0	0	0	0	0	0	0	0	0	0	0	0	0	0	0	0	0	0	0	0	0	0	0	0	0	0	0	0	0	0	0	0	0	0	0	0	0	0	0	0	0	0	0	0	0	0	0	0.375532	0.36062	0	1.66653	0.298533	0	0.57224	0.196775	0.583924	0.104865	0	0	0.347194	0.349592	0	0	0	0.829309	0.554741	1.11236	0	0	0	0.286632	0	0
RP11-119D9.4	0.106632	0.324914	0.313358	0.207762	0.134053	0.209878	0.190691	0.350652	0.413328	0.266006	0.277421	0.524838	0.444497	0.400812	0.614388	0.578256	0.0909435	0	0	0	0	0	0.0740436	0.0482181	0.0675925	0.0696595	0.237624	0.32479	0.115813	0.250196	0.137691	0.574806	0.26546	0.0871409	0.42622	0.706794	0	0.417443	0	0.134842	0.218814	0.171901	0.341704	0.300765	0.154428	0.274362	0.589944	0.444279	0.23728	0.166276	0.315117	0.195284	0.63089	0.107895	0.52817	0.280384	0.0526489	0.124826	0.135121	0.811078	0.500319	0.116043	1.81103	0.0682785	0	0.0772714	0.0757513	0.0497556	0.110731	0	0.0491938	0	0	0.0311098	0	0.0694388	0.0699184	0.0367882	0.0806207	0.038392	0.0414655	0.118873	0.0411986	0.0812262	0.0378137	0	0.286632	0.202504	0
RP11-119F19.4	0	0	0	0	0	0	0	0	0	0.212805	0	0	0	0.100203	0	0	0	0.0430079	0	0	0	0.789855	0	0.0160727	0.0450617	0.0464397	0	0	0	0	0	0	0	0	0	0.319197	0.258062	0.0758987	0.0368571	0	0	0.248301	0	0	0	0.23778	0.429051	0.239227	0.0365046	0	0	0.390567	0	0.0899122	0.114819	0	0	0.0356646	0	0.141939	0	0.0165776	0	0	0	0	0	0.149267	0.0369102	0.0817485	0.0983875	0	0	0	0	0.0694388	0	0.0735764	0	0.038392	0.0829309	0.0792487	0.0411986	0	0	0	0.0955438	0	0.189467
RP11-119F7.3	0.0266581	0	0	0	0	0	0	0	0	0.0532012	0	0	0	0.0501015	0	0	0	0	0	0	0	0.0607581	0.419581	0.337527	0.923764	1.06811	0.30243	1.15996	0.486416	0.806186	0.46815	0.804728	1.19457	0.588201	0.891188	0.569995	0.297764	0.645139	0.368571	1.86082	0.338168	0.592103	0.132885	1.46086	0.64345	0.493851	0.241341	0.64933	0.438056	0.266042	0.517693	0.650945	0.157722	0.557456	0.0918556	0.598153	0.193046	0.802453	0.202681	0.547478	2.10661	0.431017	0.823194	0	0.0721239	0.0386357	0.151503	0	0.0369102	0	0	0.0417088	0	0.0933293	0	0.0694388	0	0.0735764	0	0	0.165862	0	0.0411986	0	0	0	0.0477719	0.0405008	0.0473667
RP11-119F7.6	0	0	0	0	0	0	0	0	0	0	0	0	0	0	0	0	0	0	0	0	0	0	0	0	0	0	0	0	0	0	0	0	0	0	0	0	0	0	0	0	0	0	0	0	0	0	0	0	0	0	0	0	0	0	0	0	0	0	0	0	0	0	0	0	0	0	0	0	0	0	0	0	0	0	0	0	0	0	0	0	0	0	0	0	0	0	0	0	0
RP11-119H12.1	0	0	0	0	0	0.262348	0.0476728	0	0	0	0	0	0.0444497	0	0.0438848	0	0.136415	0.215039	0.14877	0	0.173558	0.121516	0.123406	0.0964363	0.878703	1.81115	0.410441	1.11357	0.741205	0.389193	0.275382	1.64778	1.28306	0.54463	1.74363	0.934792	0.277913	0.721037	0.147429	0.539367	0.636551	1.05051	0.189836	1.07416	0.334594	0.128035	0.375419	1.33284	0.839606	0.315925	0.202575	0.227831	0.105148	0.449561	0.252603	0.429922	0.421192	0.106994	0.247721	0.567755	1.18497	0.74599	1.89335	0	0	0	0	0	0.0738205	0	0	0.0417088	0.0524327	0	0	0	0.0349592	0.110365	0	0	0	0.0396244	0.57678	0	0	0	0	0	0.0473667
RP11-119H12.3	0	0	0	0	0	0	0	0	0	0	0	0	0	0	0	0	0	0	0	0	0	0	0.123406	0.0160727	0.360493	0.626935	0.0864087	0.97437	0.370602	0.333594	0.495688	0.919689	0.796381	0.108926	1.31741	0.547195	0.0794037	0.531291	0.0552857	0.404525	0.556982	0.630303	0.0189836	1.0312	0.180166	0.146326	0.268157	0.683506	0.310289	0.0498829	0	0.0325473	0.0262871	0.161842	0.137783	0.186923	0.105298	0.106994	0.180161	0.364985	0.789977	0.116043	1.15247	0	0	0	0.0378757	0	0	0	0	0	0	0	0	0	0	0	0	0	0	0	0	0	0	0	0	0	0
RP11-119H12.4	0.0266581	0.0928326	0	0.0692539	0.0446843	0	0	0	0.183701	0.266006	0.416132	0.0583153	0.577846	0.551116	0.131655	0.133444	0.227359	0.301055	0.545491	0	0	0.0607581	3.03579	0.803635	4.39351	3.59907	2.46265	3.2943	1.3666	2.39076	0.853685	5.36485	5.92861	2.00424	10.8492	3.55677	1.38956	5.31291	1.14257	1.96869	1.67095	4.62223	1.40478	4.76928	1.57002	1.75591	0.884917	5.09212	2.39105	1.91218	0.405151	1.2368	0.341732	2.05	0.688917	3.25246	1.93046	0.552801	3.19786	1.64243	3.68656	3.29893	3.45741	0.102418	0.0721239	0.0386357	0.643886	0.149267	0.258372	0.163497	0	0.333671	0.0524327	0.186659	0.345967	0.0694388	0.174796	0.183941	0.0403104	0	0.124396	0.0396244	0	0.0406131	0.0756274	0.19699	0.191088	0	0.0947334
RP11-119H12.5	0	0	0	0	0	0	0	0	0	0	0	0	0	0	0	0	0	0	0	0	0	0	0.0987249	0	0.135185	0.116099	0.0432043	0.278391	0.0231626	0.166797	0	0.306563	0.398191	0.0653557	0.736199	0.113999	0.0595527	0.341544	0.0552857	0.0809051	0.0596767	0.210101	0.0949178	0.322248	0.180166	0	0.0268157	0.410103	0.146019	0.0498829	0.0450168	0	0	0.0539473	0.0229639	0.149538	0.0526489	0.0356646	0.157641	0.020277	0.131663	0.13262	0.576236	0.0341393	0.036062	0	0.113627	0	0	0	0	0	0	0	0	0	0	0	0	0	0	0	0	0	0	0	0	0	0
RP11-119J18.1	0	0	0	0	0	0	0.0476728	0	0	0	0.0462369	0	1.86689	1.15233	1.62374	2.49095	0	0	0	0	0.173558	0	1.20938	0	0	0.0696595	0	0	0	0	0	0.0383204	0.0442434	0	0	0	0.178658	0.0758987	0	0	0	0.0573003	0.512556	0	0.411808	0	0	0.0341753	0.0182523	0.133021	0	0.0325473	0	0	0	0	0	0	0	0	0	0	0.246958	0.136557	0.252434	0	0.416632	0	0	0.163497	0	0	0	0.248878	0	0	0	0.0367882	0	0	0	0	0	0	0	0	0	0	0
RP11-11A5.1	0	0	0	0	0	0	0	0	0	0	0	0	0	0	0	0	0	0	0	0	0	0	0	0	0	0.0232198	0	0	0.0694879	0	0	0.0766408	0	0	0.0387473	0	0	0	0.0737143	0	0	0	0	0	0	0	0	0	0.0182523	0	0	0.0325473	0.0262871	0.0179824	0	0	0.0350993	0	0	0.020277	0	0	0	0	0	0	0	0	0	0	0.0491938	0.0834177	0	0	0	0.0347194	0	0	0	0	0	0	0	0	0	0	0	0	0
RP11-11A9.1	0	0	0	0.138508	0	0	0	0.0500932	0	0	0	0	0	0	0	0	0	0	0	0	0	0	0	0	0.0450617	0.0928793	0	0	0	0	0	0	0	0	0	0	0	0	0	0	0	0	0	0	0	0	0	0	0	0	0	0	0	0	0	0	0	0	0	0	0	0	0	0	0	0	0	0	0	0	0	0	0	0	0	0	0	0	0	0	0	0	0.411986	0	0.0378137	0	0	0	0
RP11-11A9.2	0	0	0	0	0	0	0.0953455	0	0	0.0532012	0	0	0	0	0	0	0	0	0	0	0	0	0	0	0	0	0	0	0	0	0	0	0	0	0.0387473	0	0	0	0	0	0	0	0	0	0	0	0	0.0341753	0	0	0	0	0	0	0	0	0	0	0	0	0	0	0	0	0	0	0	0	0	0	0	0	0	0.0311098	0	0	0	0	0	0	0.0414655	0	0	0.0812262	0	0	0	0	0
RP11-11C20.1	0	0	0	0	0	0	0	0	0	0.0532012	0	0	0	0	0	0	0	0	0	0	0	0	0.0246812	0	0	0	0.0216022	0	0	0	0	0	0	0	0	0.0455996	0	0	0	0	0	0.0382002	0	0	0.025738	0.0182908	0.0268157	0.0341753	0	0	0	0	0	0.0179824	0	0.0747691	0.0175496	0	0	0.020277	0	0	0	0	0	0	0	0	0	0	0	0	0	0	0	0	0	0	0	0	0	0	0	0	0	0	0	0	0.0473667
RP11-11L12.2	0	0	0	0	0	0	0	0	0	0	0	0	0	0	0	0	0	0	0	0	0	0	0	0.0160727	0	0	0	0	0	0	0	0	0.0442434	0	0	0	0	0	0.0184286	0	0	0	0	0	0	0	0	0	0.0365046	0	0	0	0	0	0	0	0	0	0	0	0	0	0	0	0	0	0	0	0	0	0	0	0	0	0	0	0	0	0	0	0	0	0	0	0	0	0	0	0
RP11-11M20.2	0.0533162	0	0	0	0	0	0	0	0	0	0	0	0	0	0	0	0	0	0	0	0	0	0.271493	0.144654	0.292901	0.208978	0.0864087	0.371189	0.625391	0.389193	0.357997	0.344883	0.398191	0.740697	0.736199	0.0911992	0.238211	0.113848	0.387	0.377557	0.139246	0.382002	0.0569507	0.472631	0.077214	0.23778	0.214525	0.341753	0.146019	0.0997659	0.157559	0.0976418	0.0788612	0.197807	0.114819	0.186923	0.157947	0.46364	0.157641	0.223046	0.447654	0.0165776	1.02899	0	0	0	0	0	0	0	0	0.0834177	0	0	0	0	0	0	0	0	0.0829309	0	0	0	0	0	0	0	0
RP11-11N6.1	0	0	0	0	0	0	0	0	0	0	0	0	0	0	0	0	0	0	0	0	0	0	0	0	0.0225308	0	0.0216022	0.0927971	0.0463253	0.0277995	0.0275382	0.153282	0.13273	0	0.0387473	0.250798	0.0198509	0.0379493	0.0368571	0	0.198922	0	0	0.0214832	0	0	0.107263	0	0.0547569	0	0	0.0976418	0	0	0	0.0373846	0.0526489	0.0891615	0	0.101385	0.0789977	0	0.123479	0	0	0	0	0	0	0	0	0	0	0	0	0	0	0	0	0	0	0	0	0	0	0	0	0	0
RP11-120B7.1	0	0	0	0	0	0	0	0	0	0	0	0	0	0.0501015	0	0.0889625	0.0454718	0.172031	0.297541	0.105236	0	0.0607581	0.0246812	0	0	0	0.0432043	0.0463986	0	0.0555991	0	0	0.0442434	0	0	0	0	0	0	0.0269684	0	0	0.0189836	0.0214832	0.025738	0	0	0	0.0365046	0.0997659	0.0225084	0.0650945	0.0262871	0.0179824	0.0459278	0.0560768	0.0350993	0	0	0.020277	0.0526652	0	0	0	0	0.0772714	0.0378757	0.0497556	0	0.0408743	0	0	0	0.186659	0	0	0.0349592	0	0	0.038392	0	0	0.0411986	2.1525	0	0.039398	0.0477719	0.121502	0
RP11-120I21.3	0	0	0	0	0	0	0	0	0	0	0	0	0	0	0	0	0	0	0	0	0	0	0.493624	0	0	0	0	0	0.393765	0.0555991	0	0	0	0	0	0	0.198509	0	0.0184286	0	0	0	0	0	0	0	0	0	0	0.332553	0.180067	0	0	0	0	0	0	0.0534969	0	0	0.0526652	0	0	0	0	0	0	0	0	0	0	0	0	0	0	0	0	0	0	0	0	0	0	0	0	0	0	0	0
RP11-120J4.1	0	0	0	0	0	0	0	0	0	0.0532012	0	0	0	0	0	0	0	0.0430079	0	0	0	0	0.370218	0.0160727	0.135185	0.975233	0.0648065	0	0.115813	0	0	0.0383204	0	0.0871409	0	0	0.0397018	0	0.0737143	0	0.0198922	0	0.0189836	0.0214832	0	0.0365815	0	0.0341753	0	0.91452	0	0.0325473	0	0	0	0	0	0	0	0.020277	0.526652	0.0331551	0.0411597	0	0.252434	0	0.757513	0.547311	0	0	0.0491938	0	0	0	0	0	0	0.662188	0	0	1.2025	0	0	0.203066	0	0.039398	0	0	0
RP11-120K18.3	0	0	0	0	0	0	0	0	0	0	0	0	0	0.100203	0.0877697	0	0	0	0	0	0	0	0	0	0	0	0	0	0	0	0	0	0	0	0	0	0	0	0	0	0	0	0	0	0	0.0182908	0	0	0	0	0.0225084	0	0	0	0	0	0	0	0	0	0	0	0	0	0	0	0	0	0	0	0	0	0	0	0	0	0	0	0	0	0	0	0	0	0	0	0	0	0
RP11-1212A22.1	40.7602	52.404	52.7486	114.65	64.1667	90.4051	106.978	118.37	98.6935	92.1976	111.708	126.894	77.8759	77.6072	66.5733	90.5639	33.4217	36.8147	34.6139	47.7244	60.9768	58.9354	108.647	27.8862	67.4799	82.918	132.767	92.0084	38.1257	52.2075	25.6381	72.8854	65.5687	56.7723	169.287	82.6721	28.367	40.5678	31.9736	50.4039	92.5983	59.3058	14.4655	69.6486	75.1807	28.7348	32.581	21.7013	42.5096	85.0005	44.2515	57.1855	24.2104	38.3206	45.0092	60.4135	50.4377	47.1129	58.9352	77.8027	70.4397	16.2129	127.06	12.7681	39.3436	15.0679	21.2482	10.5482	14.8748	7.84786	17.5622	28.2369	4.9811	44.0514	12.0742	30.4142	49.0128	17.2169	11.6497	8.02393	67.9204	14.8591	24.6779	21.6468	10.5878	18.6352	27.7077	7.89765	13.5469
RP11-1212A22.4	41.6399	65.3541	47.6826	45.4998	61.8431	49.2165	52.8214	42.2285	45.6038	45.1678	47.7164	52.4838	34.9819	30.4617	30.3244	35.4516	18.2796	15.9559	20.332	33.6228	31.5876	53.6494	51.9786	22.9358	39.4064	33.1579	85.7174	45.749	27.8183	31.6081	21.0392	30.4264	21.3696	29.4754	88.3051	23.6434	15.9998	27.8928	21.2113	27.3999	21.1454	29.2805	8.39073	26.6607	44.0892	17.3762	18.2883	32.945	29.8425	22.281	15.4858	27.8605	19.4262	21.1474	18.1415	41.6651	41.2768	19.1519	15.629	43.8996	43.2118	6.43209	44.2878	23.8975	84.6735	16.6906	66.2824	9.10527	14.6165	25.0968	12.9872	47.9652	18.5612	13.7816	30.1683	30.4836	26.1844	19.1667	9.99697	5.49006	50.7123	29.2824	63.1986	25.1395	16.033	36.4431	23.3127	17.4153	22.736
RP11-1212A22.7	0	0.232081	0	0	0.0893687	0	0	0	0	0	0	0	0	0	0	0	0	0	0.0495901	0	0	0	0	0.0160727	0.180247	0.116099	0.0864087	0.0463986	0.254789	0	0.110153	0.268243	0.0884868	0.261423	0.271231	0.136799	0.0397018	0.303595	0	0.0539367	0.198922	0.171901	0.0569507	0.171866	0.231642	0.219489	0	0.136701	0.0365046	0.133021	0.0225084	0.0650945	0	0.0359649	0.183711	0.0373846	0.0175496	0.0891615	0.0675604	0.162216	0.368656	0.0994654	0.329278	0	0.036062	0	0	0	0	0	0	0	0	0	0	0.0347194	0	0	0	0	0	0	0	0	0	0.039398	0	0	0
RP11-1212A22.8	0	0	0	0	0	0	0	0	0	0	0	0	0	0	0	0	0	0	0	0	0	0	0	0	0	0	0	0	0	0	0	0	0	0	0	0	0	0	0	0	0	0	0	0	0	0	0	0	0	0	0	0	0	0.0359649	0	0	0	0	0	0	0.0526652	0	0	0	0	0	0	0	0	0	0	0	0	0	0	0	0	0	0	0	0	0	0	0	0	0	0	0	0
RP11-1217F2.1	0	0	0	0	0	0	0	0	0	0	0	0	0	0	0	0	0	0	0	0	0	0	0	0	0	0.0232198	0	0.0463986	0.0231626	0	0.0275382	0	0	0	0	0	0	0	0	0	0.0198922	0.0191001	0	0.0429665	0	0	0	0	0.0182523	0	0	0	0	0.0179824	0	0	0	0	0	0	0	0	0.0411597	0	0	0	0	0	0	0	0	0	0	0	0.0345967	0	0	0	0	0	0.0414655	0	0	0	0	0.039398	0	0	0
RP11-1217F2.17	0	0	0	0	0	0	0	0	0	0	0	0	0	0	0	0	0	0	0	0	0	0	0.0246812	0	0	0	0.0216022	0.463986	0.0926506	0	0.330459	0	0.0884868	0	0.0387473	0.0227998	0	0	0	0.134842	0	0.114601	0	0.128899	0	0	0	0	0	0	0	0	0	0	0	0	0	0.0178323	0	0	0	0	0.0411597	0	0.108186	0	0	0.0497556	0	0	0	0	0	0	0	0	0	0.0367882	0	0	0	0.0396244	0	0	0	0	0	0	0
RP11-1217F2.18	0	0	0	0	0	0	0	0	0	0	0	0	0	0	0	0	0	0	0	0	0	0	0	0	0	0	0	0.231993	0.185301	0	0.192768	0	0.13273	0	0	0.0911992	0	0	0	0.0539367	0	0.0191001	0	0.0214832	0	0	0	0	0	0	0	0	0	0	0	0.0186923	0	0	0	0	0	0	0	0	0	0	0	0	0	0	0	0	0	0	0	0	0	0.0367882	0	0	0	0	0	0	0	0	0	0	0
RP11-1217F2.19	0	0	0	0	0	0	0	0	0	0	0	0	0	0	0	0	0	0	0	0	0	0	0	0	0	0	0.0864087	0.231993	0.115813	0	0.357997	0	0.13273	0	0.0387473	0.0911992	0	0	0	0.134842	0	0.0764004	0	0.128899	0	0	0	0	0	0	0	0	0	0	0	0	0	0	0	0.020277	0	0	0	0	0.108186	0	0	0	0	0	0	0	0	0	0	0	0	0.0367882	0	0	0	0	0	0	0	0	0	0	0
RP11-1217F2.20	0	0	0	0	0	0	0	0	0	0	0	0	0	0	0	0	0	0	0	0	0	0	0	0	0	0	0	0.185594	0.0463253	0	0.110153	0	0.0442434	0	0	0.0227998	0	0	0.0368571	0.107873	0	0.0382002	0	0.107416	0.025738	0	0	0	0	0	0	0	0	0	0	0	0	0	0	0	0	0.0165776	0	0	0.036062	0	0	0	0	0	0	0	0	0	0	0	0	0.0735764	0	0	0	0.0396244	0	0	0	0	0	0	0
RP11-1217F2.21	0	0	0	0	0.0446843	0	0	0	0	0	0	0	0	0	0	0	0	0	0	0	0	0	0.0246812	0	0	0	0.216022	0.417587	0.254789	0	0.853685	0.0766408	0.0884868	0	0	0.182398	0	0	0	0.431494	0	0.286502	0	0.279282	0	0	0	0	0	0	0	0	0	0	0	0	0	0	0	0	0	0.0165776	0	0	0.216372	0	0	0	0	0	0	0	0	0	0	0	0	0.294306	0	0	0	0.0396244	0	0	0	0	0	0	0
RP11-1217F2.22	0.0266581	0	0	0	0.0446843	0.157409	0	0.0500932	0	0	0	0	0	0	0	0	0	0	0	0	0	0	0.0246812	0	0.27037	0.116099	1.16652	5.19664	3.05747	0	8.289	1.72442	1.06184	0.0653557	0.193737	4.01277	0	0.0758987	0	2.7238	0	1.33701	0.0189836	1.48234	0.411808	0.0182908	0.080447	0.58098	0	0.199532	0	0.683492	0	1.06096	0	0	0	0.267484	0.157641	0.588032	0.157995	1.01123	0	0.0341393	1.11792	0	0	0	0	0	0	0.125127	0	0	0.0345967	0.0347194	0.174796	1.21401	0	0	0	0.237746	0.370787	0	0	0	0	0	0.4263
RP11-1217F2.9	0	0	0	0	0	0	0	0	0	0	0	0	0	0	0	0	0	0	0	0	0	0	0	0	0.0225308	0.0232198	0.0216022	0.64958	0.810693	0	0.908761	0.0766408	0.309704	0.0435704	0.116242	0.0911992	0	0.0379493	0.0184286	0.32362	0.0198922	0.191001	0.0189836	0.515598	0.025738	0.0182908	0	0	0	0	0	0.130189	0	0	0	0	0	0.0534969	0	0.0811078	0.0526652	0	0.0411597	0	0	0	0	0	0	0	0	0.0417088	0	0	0	0	0	0	0	0	0	0	0	0	0	0	0	0	0
RP11-121C1.1	0	0	0	0	0	0	0	0	0	0	0	0	0	0.0501015	0	0	0	0	0	0	0	0	0	0	0	0	0	0	0	0	0	0	0	0	0	0	0	0	0	0	0	0	0.0189836	0	0	0	0	0	0	0	0	0	0.0262871	0	0	0	0	0	0	0	0	0	0	0	0	0	0	0	0	0	0	0	0	0	0	0	0	0	0	0	0	0	0	0	0	0	0	0	0
RP11-121C6.4	0.0533162	0.0464163	0.104453	0.138508	0.178737	0.157409	0.143018	0.0500932	0.0918506	0	0.0462369	0.0291577	0.0444497	0.0501015	0	0	0	0	0	0	0.0578528	0	0.172769	0.112509	0.473148	0.185759	0.172817	0.32479	0.277952	0.305795	0.220306	0.153282	0.486677	0.174282	0.232484	0.0227998	0.158807	0.645139	0.0737143	0.215747	0.278491	0.152801	0.151868	0.429665	0.102952	0.329234	0.294972	0.273402	0.219028	0.0332553	0.157559	0.260378	0.262871	0.323684	0.0918556	0.0747691	0.0701986	0.196155	0.180161	0.101385	0.394989	0.149198	0.0411597	0.0341393	0.036062	0.115907	0.0757513	0.0497556	0.0369102	0.163497	0	0	0.209731	0.0622195	0	0.0347194	0.104878	0	0	0	0	0.158497	0	0.0812262	0	0.039398	0	0	0.236833
RP11-1221G12.2	0	0	0	0	0	0	0	0	0	0	0	0	0	0.0501015	0	0	0	0.172031	0	0	0	0	0	0	0	0	0	0	0	0	0	0	0	0	0	0	0	0.0379493	0	0	0	0	0	0	0	0.128035	0	0	0	0	0	0	0	0	0	0	0	0	0	0	0	0	0	0	0	0	0	0	0	0	0	0	0	0	0	0	0	0	0	0	0	0	0	0	0	0	0	0	0
RP11-1223D19.1	1.41288	2.32081	1.35788	1.2812	8.31129	8.55255	9.1055	8.46575	4.40883	4.78811	3.69895	10.0594	1.91134	1.85375	1.22878	1.28996	1.13679	0.774142	1.19016	1.78901	1.38847	1.94426	0.0493624	1.25367	0.292901	0.116099	0.0864087	0.278391	0.115813	0.277995	0.0826147	0.268243	0.13273	0.435704	0.116242	0.205198	0.158807	0.113848	0.0552857	0.32362	0.159138	2.97962	1.34783	0.171866	0.283118	0.95112	0.18771	0.239227	0.584074	0.133021	0.382643	0.0650945	0.131435	0.125877	6.77435	0.149538	0.105298	0.124826	0.112601	0.0811078	0.315991	0.911766	0.782034	0	0.0721239	0.27045	0.113627	0	0.184551	0.0408743	0	0	0	0.0311098	0.0691933	0	0	0.257517	0.161241	0.19196	0.0829309	0.0396244	0	0	1.51255	0.433378	0.191088	0.121502	0.236833
RP11-1223D19.2	0	0	0	0	0	0	0	0	0	0	0	0	0	0	0	0	0	0	0	0	0	0	0	0.0321454	0	0	0	0	0	0	0	0	0	0.130711	0	0.0227998	0	0	0	0	0	0	0	0	0.077214	0	0	0	0	0	0	0	0	0	0	0	0	0	0	0	0	0	0	0	0	0	0	0	0	0	0	0	0	0.0311098	0.0345967	0.0347194	0	0	0.161241	0	0	0	0	0	0	0	0	0	0
RP11-1223D19.5	0	0	0	0	0	0.0524696	0	0	0	0.0532012	0	0	0	0.100203	0.0438848	0.0889625	0	0	0	0	0	0	0	0	0	0	0	0	0	0	0	0	0	0	0	0.0227998	0	0	0	0	0	0.0191001	0.0949178	0	0	0.0365815	0	0	0	0	0	0	0	0	0.0459278	0	0	0	0	0	0	0.0165776	0.535076	0.0682785	0	0	0	0	0	0	0	0	0	0	0	0	0	0	0	0	0	0	0	0	0	0	0	0	0
RP11-1223D19.6	0	0	0	0	0	0	0	0	0	0	0	0	0	0	0	0	0	0	0	0	0	0	0	0	0	0	0	0	0	0	0	0	0	0	0	0	0	0	0	0	0	0	0	0	0	0	0	0	0	0	0	0	0	0	0	0	0	0	0	0	0	0	0	0	0	0	0	0	0	0	0	0	0	0	0	0	0	0	0	0	0	0	0	0	0	0	0	0	0
RP11-122C5.2	0	0	0	0	0	0	0	0	0	0	0	0	0	0	0	0	0	0	0	0	0	0	0	0	0	0	0	0	0	0	0	0	0	0	0	0	0	0	0	0	0	0	0.0189836	0	0	0	0	0	0	0	0	0	0	0	0	0	0	0	0	0	0	0	0	0	0	0	0	0	0	0	0	0	0	0	0	0	0	0	0	0	0	0	0	0	0	0	0	0	0
RP11-122G18.7	0.0266581	0	0	0	0	0	0.0953455	0.150279	0	0.0532012	0	0.0583153	0.0444497	0.0501015	0.0438848	0.133444	0	0.0430079	0	0	0.0578528	0	0.0987249	0.160727	0.0450617	0.139319	0.19442	0.0463986	0.0926506	0.166797	0.30292	0.306563	0.176974	0.239637	0.193737	0.159599	0.297764	0.0758987	0.0552857	0.16181	0.218814	0.477503	0.0759342	0.408181	0.231642	0.164617	0.321788	0.0683506	0.127766	0.216159	0.112542	0.455662	0.210297	0.305702	0.137783	0.205615	0.157947	0.0356646	0.157641	0.162216	0.10533	0.0828878	0.0823194	0.0682785	0.18031	0.0386357	0.0757513	0.0995112	0.0369102	0.0408743	0	0.0834177	0	0.124439	0	0.0347194	0	0.110365	0.0403104	0	0.0414655	0	0.0823971	0	0.0756274	0.039398	0.191088	0.0405008	0.0947334
RP11-122G18.9	0	0	0	0	0	0	0	0	0	0	0	0	0	0	0	0	0	0	0	0	0	0	0.0246812	0	0	0.0232198	0	0	0	0	0	0.114961	0	0	0.0387473	0	0.0794037	0.0379493	0	0	0.0198922	0.0764004	0.0189836	0.0644497	0.025738	0	0.0268157	0.0341753	0.0182523	0.0166276	0.0450168	0	0	0	0	0	0	0	0	0	0	0	0	0	0.036062	0	0	0	0	0	0	0	0	0	0	0	0.0349592	0	0	0	0.0414655	0	0	0	0.0378137	0	0	0	0
RP11-122L4.2	0	0	0	0	0	0	0	0	0	0	0	0	0	0	0.0877697	0	0	0	0	0	0.115706	0.0607581	0.0246812	0.0482181	0.247839	0.116099	0.108011	0.185594	0.254789	0.250196	0.385535	0.421524	0.0884868	0.108926	0.154989	0.205198	0	0.0758987	0.755571	0.0539367	0.139246	0.0955005	0.0949178	0.193349	0.102952	0.219489	0.160894	0.0683506	0.146019	0	0.0675252	0.0325473	0.0788612	0.0899122	0.0459278	0.0186923	0.280794	0.0356646	1.91421	0.182493	0.342324	0.0828878	1.07015	0	0	0	0	0	0.0369102	0.0408743	0	0	0	0.0311098	0	0	0.629266	0	0	0	0.124396	0.0396244	0.0823971	0	0	0.078796	0	0	0.0947334
RP11-1236K1.1	0	0	0	0	0	0	0	0	0	0	0	0	0	0	0	0	0	0	0	0	0	0	0	0	0	0	0	0	0	0	0	0	0	0	0	0	0	0	0	0	0	0	0	0	0	0	0	0	0	0	0	0	0	0	0	0	0	0	0	0	0	0	0	0	0	0	0	0	0	0	0	0	0	0	0	0	0	0	0	0	0	0	0	0	0	0	0	0	0
RP11-1236K1.11	0	0	0	0	0	0	0	0	0	0	0	0	0	0	0	0	0	0	0	0	0	0	0	0	0	0	0	0	0	0	0	0	0	0	0	0	0	0	0	0	0	0	0	0	0	0	0	0	0	0	0	0	0	0	0	0	0	0	0	0	0	0	0	0	0	0	0	0	0	0	0	0	0	0	0	0	0	0	0	0	0	0	0	0	0	0	0	0	0
RP11-1236K1.8	0	0	0	0	0	0	0	0	0	0	0	0	0	0	0	0.0444813	0	0	0	0	0	0	0.0987249	0.0160727	0.202778	0.998452	0.669667	2.50552	0.254789	0.444792	2.06537	0.574806	2.61036	0.762483	2.51858	0.661194	0.0397018	0.493341	0.0184286	0.431494	0.53709	0.401102	0.0949178	0.365215	0.12869	0.23778	1.44805	0.341753	0.23728	0.399063	0.315117	0.553303	0.131435	0.377631	0.206675	0.485999	0.0175496	0.142658	0.0900805	0.790801	2.3436	0.67968	2.88118	0	0.036062	0	0	0	0	0	0	0.0417088	0	0.0311098	0	0	0	0	0	0	0	0	0	0	0	0	0	0	0
RP11-123C21.1	0	0	0	0	0	0	0	0	0	0	0	0	0.0444497	0	0	0	0	0	0	0	0	0	0.0493624	0.0642908	0.112654	0.139319	0.0216022	0.0927971	0.0694879	0.166797	0	0.153282	0.221217	0.0653557	0.0774946	0.0455996	0.0397018	0.189747	0.0368571	0.16181	0.0795689	0.0764004	0.0569507	0.107416	0.051476	0.0548723	0.107263	0.0341753	0.109514	0.0332553	0.112542	0.0325473	0.0788612	0.0539473	0.0229639	0	0.0350993	0.0891615	0.0675604	0.0608309	0.184328	0.0497327	0.493916	0	0	0	0	0	0	0	0	0	0	0	0	0	0	0	0	0	0.0414655	0	0	0	0	0	0	0	0
RP11-123C21.2	0	0	0	0	0.134053	0	0	0	0	0.106402	0	0	0	0.0501015	0	0.0444813	0	0	0	0.0526178	0.0578528	0.0607581	1.01193	0.466109	1.10401	1.32353	0.49685	1.53115	1.25078	1.61237	0.523226	1.72442	0.929111	0.588201	1.3949	0.957592	0.277913	1.59387	0.516	1.13267	0.875258	0.840405	0.436622	1.13861	0.849354	0.512142	0.589944	0.683506	1.1864	0.482202	1.53057	0.650945	0.657177	0.503508	0.482242	0.504692	0.333443	0.748957	0.833244	0.973294	1.57995	0.646525	1.27595	0	0.036062	0.0772714	0.0378757	0	0	0	0	0.125127	0	0.0311098	0	0.0347194	0.0349592	0	0	0	0.0414655	0	0	0	0.0378137	0	0	0	0.0473667
RP11-123C21.3	0	0	0	0	0	0	0	0	0	0	0	0	0	0	0	0	0	0	0	0	0	0	0.222131	0.0642908	0.450617	0.580496	0.151215	0.231993	0.393765	0.500392	0.220306	0.306563	0.0884868	0.326778	0.42622	0.296397	0.198509	0.493341	0.165857	0.458462	0.417737	0.210101	0.132885	0.773396	0.180166	0.347525	0.348604	0.444279	0.438056	0.166276	0.855319	0.195284	0.236584	0.269737	0.344458	0.224307	0.193046	0.303149	0.360322	0.446093	0.92164	0.116043	0.946673	0	0	0	0	0	0	0	0	0	0	0.0622195	0	0	0	0	0	0	0.0414655	0	0	0	0	0	0	0	0
RP11-123C5.5	0	0	0	0	0	0	0	0	0	0	0	0	0	0	0	0	0	0	0	0	0	0	0.123406	0.0642908	0	0.0928793	0.0648065	0.0927971	0.0231626	0.194597	0.0550764	0.0766408	0.309704	0	0.0774946	0.0455996	0.0595527	0	0	0.0539367	0.0397844	0.0955005	0.0189836	0.107416	0.051476	0	0	0.0341753	0.0912616	0.0166276	0	0.0650945	0.0262871	0.0179824	0.0229639	0.0560768	0.0526489	0	0.0225201	0.121662	0.10533	0.0331551	0.0411597	0	0	0	0	0	0	0	0	0	0	0.0311098	0	0	0	0	0	0	0	0	0	0	0	0	0	0.0405008	0
RP11-123G9.1	0.55982	0.789077	0	0.138508	1.16179	1.88891	0.429055	0.450838	0.229627	0.212805	0.462369	0.291577	0.177799	0.0501015	0.0877697	0.133444	0	0	0	0	0	0	0	0	0.653394	1.34675	0.0864087	0.185594	0.208464	0.0555991	0.0275382	0.881369	1.15033	1.02391	7.8657	0.0227998	0	0.0379493	0	0.0809051	0	0.133701	0.0189836	0.0859329	0.978044	0	0	0.0341753	0.0182523	0	0	0.0325473	0	0.0179824	0.114819	0.0186923	0	0.106994	0.0450402	0	0.421321	0.61337	0.0823194	0	0	0.0772714	0.227254	0	0	0	0.0491938	0.0417088	0	0.0622195	0.0691933	0.0694388	0	0	0	0	0.0414655	0	0	0	0	0	0	0	0
RP11-123J14.1	0	0	0	0	0	0	0	0	0	0	0	0	0	0	0	0	0	0	0	0	0	0	0	0	0	0	0	0	0	0.0277995	0	0	0	0	0	0	0	0	0	0	0	0	0	0	0	0	0	0	0	0	0	0	0	0	0	0	0	0	0	0	0.0263326	0	0	0	0	0	0	0	0	0	0	0	0	0	0	0	0	0	0	0.038392	0	0	0	0	0	0	0	0	0
RP11-123J14.4	0	0	0	0	0	0	0	0	0	0	0	0	0	0	0	0	0	0	0	0	0	0	0	0	0	0	0	0	0	0	0	0	0	0	0	0	0	0	0	0	0	0.0191001	0	0	0	0	0	0	0	0	0	0	0	0	0	0	0	0	0	0	0	0	0.205798	0	0	0	0	0	0	0	0	0	0	0	0	0	0	0	0	0	0	0	0	0	0	0	0	0	0
RP11-123K3.4	0.213265	2.04232	0	0.45015	0.31279	0	0	1.05196	0.642954	0	0	0.437365	0	0.200406	0.394964	1.69029	0	0	0.396721	0.894503	0.347117	0.607581	0.81448	0.273236	0.225308	0.417957	0.108011	1.06717	1.15813	0.472592	0.798608	0.229922	0.973355	0.435704	1.00743	0.0911992	0.932993	0.683088	0	0.862988	0.795689	0.477503	0.911211	0.386698	0.180166	0.219489	0.375419	1.77711	0.346794	0.681733	0.427659	0.260378	0	0.683333	0.298531	1.10284	0.421192	0.588466	0.112601	0.506924	0.868975	0.265241	0.782034	0	0.613053	0	0	0	0.258372	0	0	0	0.157298	0.124439	0	0	0	0.147153	0	0	0	0	0.205993	0	0.453764	0	0.143316	0.0810015	0
RP11-123M21.2	0	0	0	0	0	0	0	0	0	0	0	0	0	0	0	0	0	0	0	0	0	0	0	0	0	0	0	0	0.0231626	0	0	0	0	0	0	0	0	0	0	0	0	0	0	0	0	0	0	0	0	0	0	0	0.0262871	0	0	0	0.0175496	0	0.0225201	0	0.0263326	0	0	0	0	0	0	0	0	0	0	0	0	0	0	0	0	0	0	0	0	0	0	0	0	0	0	0	0
RP11-123N4.4	0	0.0464163	0	0	0	0	0	0	0	0	0	0	0	0	0	0	0	0	0	0	0	0	0.0987249	0.0964363	0.360493	0.208978	0.30243	0.463986	0.277952	0.277995	0.275382	0.498165	0.26546	0.239637	0.154989	0.455996	0.119105	0.417443	0.221143	0.188779	0.298383	0.191001	0.132885	0.623014	0.051476	0.0731631	0.482682	0.444279	0.164271	0.0997659	0.112542	0.162736	0.131435	0.0899122	0.0918556	0.0934614	0.105298	0.0713292	0.225201	0.243323	0.447654	0.116043	0.535076	0	0	0	0	0	0	0	0	0.125127	0	0.0311098	0.0345967	0	0	0	0	0	0	0	0.0411986	0	0.0378137	0	0	0	0
RP11-124D2.1	0	0	0	0	0	0	0	0	0	0	0	0	0	0	0	0	0	0	0	0	0	0	0	0	0	0	0	0	0	0	0	0	0	0.0217852	0	0	0	0	0	0	0	0	0	0.0214832	0	0	0.0268157	0	0	0	0	0	0	0	0	0	0	0.0356646	0	0	0	0	0	0	0	0	0	0	0	0	0	0	0	0	0	0	0	0	0	0	0	0	0	0	0	0	0	0	0
RP11-124D2.7	0	0.185665	0.104453	0.311643	0.134053	0.157409	0.143018	0.150279	0	0.0532012	0.0462369	0.0291577	0.533396	0.400812	0.438848	0.667219	0.181887	0.0430079	0.0991803	0	0.115706	0.121516	1.23406	0.835781	1.64475	1.57895	1.12331	2.36633	2.22361	1.66797	2.34075	2.41418	2.21217	1.89531	2.9448	1.34519	1.60792	1.63182	1.161	1.56416	1.75052	2.04371	1.12003	2.51354	1.69871	1.07916	1.98436	2.46062	1.09514	1.23045	1.32799	2.01793	0.998909	1.60044	0.734845	1.23369	0.684436	1.28393	0.945845	2.67656	3.52857	1.19358	4.36293	0.819342	0.973673	0.27045	0.795389	0.248778	0.147641	0.449617	0.344356	0.750759	0.471894	0.715525	0.553547	0.659668	0.384551	0.441459	0.120931	0.153568	1.03664	0.316995	0.370787	0.243679	0.151255	0.157592	0.286632	0.405008	0.663134
RP11-124D9.1	0.0266581	0	0	0	0	0	0	0	0	0	0	0	0	0	0	0	0	0	0	0	0	0	0	0	0	0	0	0	0	0	0	0	0	0	0	0	0	0	0	0.0269684	0	0	0	0	0	0	0	0	0	0.0166276	0	0	0	0	0	0	0	0	0	0	0	0	0	0	0	0	0	0	0	0	0	0	0	0	0	0	0	0	0	0	0	0	0	0	0	0	0	0	0
RP11-124G5.1	0	0	0	0	0	0	0	0	0	0	0	0	0	0	0	0	0	0	0	0	0	0	0	0	0	0	0.0216022	0	0	0	0.0275382	0	0	0	0	0	0	0	0	0.0269684	0	0	0	0.0214832	0	0	0	0.0341753	0.0365046	0	0	0	0	0	0	0	0.0175496	0	0	0.0405539	0.0263326	0	0	0	0	0	0	0	0	0	0	0	0	0	0	0	0	0	0	0	0	0	0	0	0	0	0	0	0
RP11-124G5.2	0	0	0	0	0	0	0	0	0	0	0	0	0	0	0	0	0	0	0	0	0	0	0	0.0160727	0.0450617	0.0232198	0	0.0463986	0	0	0	0	0.0442434	0	0	0	0	0.0379493	0	0.0269684	0	0	0	0	0	0	0	0	0	0	0.0450168	0	0	0	0	0	0	0.0356646	0.0450402	0	0.0263326	0	0	0	0	0.0386357	0	0.0497556	0	0	0	0	0	0	0.0345967	0	0.0349592	0	0	0	0	0	0	0	0.0378137	0	0	0	0
RP11-124L9.1	1.35956	0.974742	0.678942	1.8006	1.11711	0	1.14415	0.601118	1.01036	1.43643	1.38711	1.48704	0.888994	1.20244	0.482733	1.69029	0.409246	0.559102	0.297541	0.999739	1.15706	0.97213	17.6224	4.32356	23.1842	13.0031	17.9298	34.0102	14.245	15.9569	9.96883	18.5087	24.4224	20.8049	21.001	15.4811	10.1041	21.4793	7.77686	14.0505	26.3572	9.77925	5.48625	31.387	15.3399	16.0044	16.8134	22.1114	10.4768	8.39696	11.2542	12.6609	3.41732	16.1662	4.84538	17.0661	12.899	15.6033	28.6006	29.5638	29.3608	13.5439	33.9979	0.990039	0.685177	0.502264	3.03005	0	0	2.04371	1.08226	2.91962	1.20595	2.79988	2.28338	2.1526	6.01298	1.83941	0.644966	0.076784	3.10991	2.29821	0.329588	2.76169	0.491578	0.709164	0.334403	1.05302	0.899967
RP11-124L9.2	6.61121	8.49418	6.78942	15.7206	9.07092	12.0155	11.3938	11.0706	11.068	10.4274	8.09145	6.41468	12.2237	9.46918	9.91797	10.8979	5.6385	5.80606	4.71106	8.36623	8.62006	8.62765	102.452	39.5228	168.914	107.531	126.221	249.114	142.543	123.486	105.719	199.994	178.965	147.377	158.903	144.87	76.0885	112.975	71.9267	133.17	174.574	86.7145	43.2635	238.808	108.898	118.104	134.239	128.397	96.0254	53.5909	101.828	119.253	36.9333	117.335	55.5037	122.472	90.2227	135.65	279.249	252.043	221.826	102.532	276.47	15.7041	28.489	8.69304	59.2754	6.66725	4.20777	10.9543	4.82099	35.4525	4.50921	27.2522	22.8338	21.6649	66.7371	16.7018	3.82948	1.26694	32.0943	10.5797	34.9776	8.12262	12.9701	5.35813	0.859895	5.02209	11.2259
RP11-124L9.6	0	0	0.470037	0	0	0	0.429055	0	0	1.22363	0.323658	0.174946	0	0.701421	0.175539	0	0.181887	0	0	0.105236	0	0	0	1.18938	2.27561	1.62539	6.63187	0	3.86816	2.19616	0	2.18426	9.42384	0	0	0	0	0.455392	2.67214	0.215747	0	2.34931	1.2719	3.22248	0	0.310943	1.60894	5.26299	0.164271	0	2.88107	0	1.28807	3.00307	0.94152	10.7668	7.72185	2.69268	4.66167	4.05539	0	5.71926	8.35542	0	0.18031	0	1.96953	0	0.258372	0	0.344356	1.08443	0	1.80437	1.76443	0.173597	1.67804	0	0	0	0	0.237746	0.329588	1.09655	0.340323	0.19699	0	0.810015	0
RP11-1252D15.1	0	0	0	0	0	0	0	0	0	0	0	0	0	0	0	0	0	0	0	0	0	0	0	0	0	0	0	0	0	0	0	0	0	0	0	0	0	0	0	0	0	0	0	0	0.051476	0	0	0	0	0	0	0	0	0	0	0	0	0	0.0450402	0	0	0	0	0	0	0	0.0757513	0.0995112	0.0369102	0	0	0.0417088	0	0	0	0	0.104878	0	0	0	0	0	0	0.0406131	0	0	0.143316	0	0
RP11-1259L22.2	0	0	0	0	0	0	0	0	0	0	0	0	0	0	0	0	0.136415	0	0	0	0	0	0	0	0.0225308	0	0	0.0463986	0	0	0	0	0.0884868	0	0.0387473	0.0227998	0	0.0379493	0.0921428	0.0269684	0	6.55134	0	0.0429665	0	0	0	0.0341753	0	0	0	0	0	0	0	0.0560768	0.0175496	0	0	0.0405539	0.157995	0	0	0	0	0	0	0	0	0.0408743	0	0	0	0	0	0	0	0	0	0	0	0	0	0	0	0	0	0	0
RP11-125A15.3	0	0	0	0	0	0	0	0	0	0	0	0	0	0	0	0	0	0	0	0	0	0	0.0493624	0	0	0.0232198	0.0216022	0.0463986	0	0	0.0275382	0	0	0	0	0	0.0397018	0	0.0921428	0	0	0.0191001	0	0.0214832	0.025738	0.0182908	0.0536313	0.0341753	0	0.0665106	0	0.0325473	0	0	0	0.0373846	0	0.0178323	0	0.020277	0.0526652	0	0.0411597	0	0	0	0	0	0	0	0	0.0417088	0	0	0	0	0	0	0	0	0	0	0	0	0	0	0	0	0
RP11-125F14.2	0.0533162	0.0928326	0.0522263	0	0	0	0	0	0	0	0	0	0	0	0	0	0.0454718	0	0	0	0	0	0.0246812	0.0482181	0.180247	0.116099	0.108011	0.0927971	0.138976	0.111198	0.192768	0.229922	0.176974	0.152497	0.116242	0.159599	0.0794037	0.303595	0.0552857	0.0269684	0.0795689	0.152801	0.0379671	0.300765	0.205904	0.0365815	0.080447	0.0683506	0.219028	0.0498829	0.0675252	0.0650945	0.0262871	0.0179824	0.0229639	0.0560768	0.0350993	0.124826	0.0225201	0.223046	0.184328	0.0663102	0.411597	0	0	0	0.0378757	0	0.0369102	0	0	0	0	0	0	0	0.0349592	0	0	0	0.0414655	0.0396244	0	0	0.0378137	0.039398	0	0	0
RP11-125H8.1	0	0	0	0.034627	0	0.104939	0	0	0	0	0	0.0291577	0	0	0	0	1.04585	0.301055	0.297541	0	0	0	0	0.0321454	0.0225308	0.0232198	0	0.231993	0.162139	0	0.0275382	0.114961	0	0.0217852	0.116242	0	0	0	0.0368571	0.0269684	0.0397844	0.0764004	0.0759342	0	0.12869	0.0731631	0.0268157	0	0.127766	0	0.0450168	0	0	0	0.0229639	0	0	0.0178323	0	0.0405539	0	0	0.0823194	0.102418	0	0.27045	0	0	0.516743	0	0.0491938	0.0417088	0	0	0	0.0347194	0.0349592	0	0.0403104	0	0	0	0	0	0.189068	0.039398	7.8346	0	0
RP11-125O5.2	0	0	0	0	0	0	0	0	0	0	0	0	0	0	0	0	0	0	0	0	0	0	0	0	0	0	0	0	0	0	0	0	0	0	0	0	0	0	0	0	0	0	0	0	0	0	0.0268157	0	0	0	0	0	0.0262871	0	0	0	0	0	0	0	0	0	0	0	0	0	0	0	0	0	0	0	0	0	0	0	0	0	0	0	0	0	0	0	0.0378137	0	0	0	0
RP11-1264N5.1	0.42653	0.324914	0.208905	0.519404	0.178737	0.472226	0.572073	1.10205	0.367402	0.319207	0.693553	0.349892	0.0888994	0.400812	0.0877697	0.400331	0	0.215039	0.0991803	0.105236	0	0.121516	8.09544	4.25927	29.7632	12.6548	11.9244	31.5046	18.3217	16.7075	11.9791	24.9849	16.6798	17.341	13.6003	18.331	6.96767	14.3448	9.61971	20.1723	23.7115	10.9253	3.62586	32.4826	15.031	12.9682	17.0279	12.098	10.8784	3.92412	14.5179	16.2085	5.78316	18.3781	8.68035	11.8883	10.0559	13.4991	39.2751	42.2977	32.6524	10.162	11.0308	0.614507	1.5146	0.386357	2.91643	0.746334	0.258372	0.57224	0.541131	3.08645	0.314596	1.02662	1.0033	1.04158	4.99916	0.993282	0.120931	0	2.90258	0.91136	1.64794	1.17778	0.30251	0.315184	0	0.567011	0.473667
RP11-1267H10.1	0	0	0	0	0	0	0	0	0	0	0	0	0	0	0	0	0	0	0	0	0	0	0	0	0	0	0	0	0	0	0	0	0	0	0	0	0	0	0	0	0	0	0	0	0	0	0	0	0.0182523	0	0	0	0	0	0	0	0	0	0	0	0	0	0	0	0	0	0	0	0	0	0	0	0	0	0	0	0	0	0	0	0	0	0	0	0	0	0	0	0
RP11-1267H10.2	0	0	0	0	0	0	0	0	0	0	0	0	0	0	0	0	0	0	0	0	0	0	0.123406	0.160727	0.0901234	0.139319	0.108011	0.185594	0.34744	0.0555991	0.30292	0.114961	0.176974	0.239637	0.193737	0.227998	0.0992546	0.0758987	0.0368571	0.188779	0.198922	0.0955005	0.0189836	0.193349	0.077214	0.128035	0.241341	0.102526	0.346794	0.199532	0.382643	0.260378	0	0.197807	0.0918556	0.168231	0.245695	0.0534969	0.337802	0.547478	0.236993	0.0497327	0.329278	0	0	0	0	0	0	0	0	0	0	0	0	0	0	0	0	0.038392	0	0	0	0	0.0756274	0	0	0	0
RP11-1267H10.3	0	0	0	0	0	0	0	0	0	0	0	0	0	0	0	0	0	0	0	0	0	0	0	0	0	0	0	0	0	0	0	0	0	0	0	0	0	0	0	0	0	0	0	0	0	0	0	0	0	0	0	0	0	0	0	0	0	0	0	0	0	0	0	0	0	0	0	0	0.0369102	0	0	0	0	0	0	0	0	0	0	0	0	0	0	0	0	0	0	0	0
RP11-1267H10.4	0	0	0	0	0	0.0524696	0	0	0	0	0	0	0	0	0	0.0444813	0.0454718	0.0430079	0.0495901	0.0526178	0.115706	0	0	0	0	0	0	0	0	0	0	0	0	0	0	0	0	0	0	0	0	0	0	0	0	0	0	0	0	0	0	0	0	0	0	0	0.0350993	0	0	0	0	0	0	0	0	0	0	0	0	0	0	0	0	0	0	0	0	0	0	0	0	0	0	0	0	0	0	0	0
RP11-126D17.1	0	0	0	0	0	0	0	0	0	0	0	0	0	0	0	0	0	0	0	0	0	0	0	0	0.0225308	0.0232198	0	0	0	0.0277995	0	0	0	0.0435704	0	0	0	0	0.0368571	0.0539367	0	0	0	0.0214832	0	0.0182908	0.0268157	0.0683506	0.0365046	0.0166276	0.0450168	0	0	0.0179824	0.0688917	0.0560768	0.0526489	0.0178323	0	0.020277	0	0.0165776	0.0823194	0	0	0	0	0	0	0	0	0	0.0524327	0	0	0	0	0	0	0	0	0	0.0411986	0	0.0378137	0	0	0	0
RP11-126F18.2	0	0	0	0.034627	0	0.0524696	0	0	0	0	0	0	0	0	0	0	0	0	0	0	0.0578528	0	0.0246812	0	0	0	0	0	0	0.0277995	0	0.0383204	0	0	0.0387473	0	0	0	0	0	0	0	0	0	0	0	0	0	0.0365046	0	0	0	0	0	0.0229639	0	0.0175496	0	0.0225201	0.020277	0	0	0.164639	0	0	0	0	0	0	0	0	0	0	0.0311098	0.0345967	0	0	0	0	0	0	0	0.0411986	0.0812262	0	0	0	0	0
RP11-126M14.1	0	0	0	0	0	0	0	0	0	0	0	0	0	0	0	0	0	0	0	0	0	0	0	0.0160727	0	0	0	0	0	0	0	0	0	0	0	0	0	0	0	0	0	0.0191001	0	0	0	0	0	0	0	0	0	0	0	0	0	0	0	0	0	0	0	0	0	0	0	0	0	0	0	0	0	0	0	0	0	0	0	0	0	0	0	0	0	0	0	0	0	0	0
RP11-126O22.1	0.0266581	0.0464163	0.0522263	0	0	0	0.0953455	0.0500932	0	0	0.0462369	0	0	0	0	0.0444813	0	0	0	0	0	0	0	0	0	0	0	16.9355	0.0231626	0	0	0	0	0	0	0	0	0	0	0	0	0	0.0379671	0	0	0.0182908	0	0	0	0.0166276	0	0	0	0	0	0	0.0526489	0.0356646	0	0	0	0	0.617395	0.0341393	0	0	0.0378757	3.68191	0	0	0.0983875	0	0	0	0	0	0	0	0	0	0	0	0	0	0.30251	0	0	0	0
RP11-126O22.10	0	0	0	0	0	0	0	0	0	0	0	0	0	0.0501015	0	0	0	0	0	0	0	0	0	0	0	0	0	11.1357	0	0.0277995	0	0	0.0442434	0	0	0	0	0	0	0	0	0	0.0569507	0	0	0	0	0	0	0	0	0.0325473	0	0	0	0	0	0	0.0225201	0	0	0	0.246958	0	0	0	0	1.3434	0	0	0	0	0	0.0311098	0	0.0347194	0	0.0367882	0	0	0	0	0	0	0.0378137	0	0	0	0
RP11-126O22.11	0	0	0	0	0	0	0	0	0	0	0	0	0	0	0	0	0	0	0	0	0	0	0	0	0	0	0	7.37737	0	0	0	0	0	0	0	0	0	0	0	0	0	0	0	0	0	0	0	0	0	0	0	0	0	0	0	0	0	0.0178323	0	0	0	0	0.205798	0	0	0	0.0378757	1.04487	0	0	0	0	0	0	0	0	0	0	0	0	0	0	0	0	0	0	0	0	0
RP11-126O22.2	0	0	0	0	0.0446843	0	0	0	0	0	0	0	0	0	0	0	0	0	0	0	0	0	0	0	0	0	0	8.30534	0	0	0	0	0	0	0	0	0	0	0	0	0	0	0	0	0	0	0	0	0	0	0	0	0	0	0	0	0	0	0	0	0	0	0.329278	0	0	0	0	5.62238	0	0	0.245969	0	0	0	0	0	0	0	0	0	0	0	0	0	0.189068	0	0	0	0
RP11-126O22.3	0	0	0	0	0	0	0	0	0	0	0	0	0	0	0	0	0	0	0	0	0	0	0	0	0	0.0464397	0	3.80468	0	0	0	0	0	0	0	0	0	0	0	0	0	0	0	0	0	0	0	0	0	0	0	0	0	0.0179824	0	0	0	0.0178323	0	0	0	0	0.452757	0.0341393	0	0	0.0378757	1.89071	0	0.0408743	0	0	0	0	0	0	0	0	0	0	0	0	0	0	0.151255	0	0	0	0
RP11-126O22.4	0	0	0	0	0	0	0	0	0	0	0	0	0	0	0	0	0	0	0	0	0	0	0	0	0	0	0	2.69112	0	0	0	0	0	0	0	0	0	0	0	0	0	0	0.0569507	0	0	0	0	0	0	0	0	0	0	0	0	0	0	0	0	0	0	0	0.164639	0	0	0	0	0.646823	0	0	0.0491938	0	0	0	0	0	0	0	0	0	0	0	0	0	0.0756274	0	0	0	0
RP11-126O22.5	0	0	0	0	0	0	0	0	0	0	0	0	0	0	0	0	0	0	0	0	0	0	0	0	0	0	0	1.99514	0	0	0	0	0	0	0	0	0	0	0	0	0	0	0	0	0	0	0	0	0	0	0	0	0	0	0	0	0	0	0	0	0	0	0	0	0	0	0	1.04487	0	0	0	0	0	0	0	0	0	0	0	0	0	0	0	0	0.0378137	0	0	0	0
RP11-126O22.6	0	0	0	0	0	0	0	0	0	0	0	0	0	0	0	0	0	0	0	0	0	0	0	0	0	0.0232198	0	9.00132	0	0.0555991	0	0	0	0	0	0	0	0	0	0	0	0	0	0	0	0	0	0	0	0	0	0.0650945	0	0	0	0	0.0526489	0.0178323	0	0	0	0	0.288118	0	0	0	0	2.48778	0	0	0.0491938	0	0	0	0	0	0	0	0	0	0	0	0	0	0.151255	0	0	0	0
RP11-126O22.7	0	0	0	0	0	0	0	0	0	0	0	0	0	0	0	0	0	0	0	0	0	0	0	0	0	0.0232198	0	9.37251	0	0.0555991	0	0	0	0	0	0	0	0	0	0	0	0	0	0	0	0	0	0	0	0	0	0	0	0	0	0	0.0350993	0	0	0	0	0	0.246958	0.136557	0	0	0	1.74145	0	0	0	0	0	0	0	0	0	0	0	0	0	0	0	0	0	0	0	0	0
RP11-126O22.8	0	0	0	0	0	0	0	0	0	0	0	0	0.0444497	0	0	0	0	0	0	0	0	0	0	0	0	0	0	15.2187	0	0.0833986	0	0	0	0	0	0	0	0	0	0	0	0	0.0569507	0	0	0	0	0	0	0	0	0	0	0	0	0	0	0	0.0225201	0	0	0	0.452757	0	0	0	0.113627	3.1346	0	0	0	0	0	0	0	0	0	0	0	0	0	0	0	0	0	0	0	0	0
RP11-126O22.9	0	0	0	0	0	0	0	0	0	0	0	0	0	0	0	0	0	0	0	0	0	0	0	0	0	0	0	10.1613	0	0	0	0	0	0	0	0	0	0	0	0	0	0	0.0569507	0	0	0	0	0	0	0	0	0	0	0	0	0	0.0175496	0	0	0	0	0	0.288118	0.0682785	0	0	0	3.23411	0	0	0	0	0	0	0	0	0	0	0	0	0	0	0	0	0.226882	0	0	0	0
RP11-1275J23.3	0	0	0	0	0	0	0	0	0	0	0	0.0583153	0	0	0	0	0	0	0	0	0	0	0	0.0642908	0	0	0	0	0.115813	0	0	0	0	0	0	0	0	0	0	0	0	0	0.0569507	0	0	0	0.0268157	2.35809	0	0	0	0	0	0.377631	0	0.485999	0.280794	0	0	0.527201	0	0	0	0.0341393	0.216372	0.193179	0	0	0	0	0	0	0	0	0	0	0	0	0.322483	0	0	0.0396244	0	0	0	0.078796	0	0	0.0947334
RP11-1277A3.2	0.586478	0.881909	0.678942	2.11224	0.849003	1.67903	1.14415	2.15401	1.10221	1.06402	1.38711	2.18682	1.64464	1.25254	1.14101	1.60133	0.909435	0.215039	0	1.26283	1.27276	0.789855	0	0.305381	2.81635	0.185759	0.108011	3.1087	4.77151	0	4.02058	5.93966	7.47713	4.59668	0.774946	0	0.0198509	0.0379493	0.0184286	2.58896	0.437629	0.133701	2.69567	0.0644497	0	4.29833	2.89609	3.86181	0.0730093	0	4.25409	0.0976418	1.89267	3.21886	1.74526	3.1403	0	4.20842	0.112601	8.55687	0.210661	2.22139	13.9943	0.102418	1.33429	0.231814	5.26472	0	0.738205	0.0817485	0.541131	0	0.471894	1.80437	0	1.04158	0.139837	0	0.644966	0.691056	0.787844	0.91136	0.205993	0.771649	1.21004	0.078796	0.812123	0.688513	1.23153
RP11-1277H1.3	0	0	0	0	0	0	0	0	0	0	0	0	0	0	0	0	0	0	0	0	0	0	0	0	0	0	0	0	0	0	0.0550764	0	0	0	0	0	0	0.0379493	0	0	0.0397844	0.0191001	0	0	0	0	0	0	0	0	0.0225084	0	0	0	0	0	0	0	0	0	0	0.0663102	0	0	0	0	0	0	0	0	0	0	0	0	0	0	0.0349592	0	0	0	0	0	0	0	0	0	0	0	0.0473667
RP11-127H13.1	0	0	0	0	0	0	0	0	0	0	0	0	0	0	0	0	0.0454718	0	0	0	0	0	0	0	0	0	0	0.0463986	0.0463253	0	0	0	0	0	0	0	0	0.0379493	0	0	0	0	0	0	0	0	0.134078	0	0.0182523	0	0	0.0325473	0	0	0	0	0	0	0	0.020277	0	0	0	0	0	0	0	0	0	0	0	0.0417088	0	0	0	0	0	0	0	0	0	0	0	0	0	0	0	0	0
RP11-1280N14.3	0	0	0	0.623285	0	0	3.71848	0	2.75552	3.99009	1.71076	2.15767	2.75588	2.95599	1.62374	1.60133	1.00038	0	0.0495901	0	2.77693	0	0	2.652	7.84073	3.01858	9.41855	13.502	2.84901	2.72435	3.3872	8.54544	4.02615	16.84	0	0	6.84856	5.80625	7.68471	9.78951	13.3079	5.44353	1.25291	5.26339	9.62602	0	4.58548	6.69836	0.620579	0.315925	6.25733	8.3321	2.52356	0.683333	3.8809	5.92545	2.22881	6.43746	1.14853	0.851632	9.42706	5.61979	20.6622	2.18491	0	0	4.58295	0.8956	1.29186	3.9648	0.983875	3.21158	1.15352	0	0	0	0	1.06686	0	0	0	0	3.29588	0	0	0	0	1.78203	0
RP11-1281K21.1	0	0	0.0522263	0.103881	0	0.0524696	0.0476728	0.0500932	0.0459253	0	0	0	0	0.0501015	0	0	0.0909435	0.0860157	0	0	0.694233	0.425307	0.123406	0	0.0450617	0	0	0.231993	0.34744	0	0.440611	0.651446	0.221217	0.0653557	0	0.182398	0	0	0.202714	0.215747	0.736012	0.0573003	0.0189836	0	0.077214	0.0548723	0.61676	0	0	0.0332553	0.540201	0.35802	0	0.197807	0.160747	0	0	0.106994	0.450402	0.506924	0.421321	0	0.0411597	0	0.0721239	0	0.0378757	0	0.553653	0.0408743	0	0	0.0524327	0.684415	0	0	0.174796	0	0.322483	1.38211	0	0.396244	0.659177	0	1.62599	0	0.334403	0.486009	0
RP11-1281K21.10	0	0	0	0	0	0	0	0	0	0	0	0	0	0	0	0	0	0	0	0	0	0	0	0	0	0	0	0	0	0	0	0	0	0	0	0.159599	0	0	0	0	0.0596767	0	0	0.0859329	0	0	0	0	0	0	0	0.0650945	0	0.0359649	0	0	0	0	0	0	0	0	0	0	0	0	0	0	0	0	0	0.0834177	0	0	0	0	0	0	0	0	0	0	0	0	0	0	0	0	0
RP11-1281K21.2	0.0799743	0.185665	0	0.0692539	0.0893687	0	0	0.0500932	0.0459253	0.0532012	0.0462369	0.0291577	0	0	0.0877697	0	0.0454718	0	0	0	0	0	0.296175	0.0964363	0.428086	0.441177	0.129613	0.881573	1.15813	0.0833986	2.03783	0.689767	0.530921	0.239637	0.154989	1.55039	0.198509	0.227696	0.792428	0.350589	1.25321	0.515703	0	1.61124	0.12869	0.164617	1.3676	0.512629	0.273785	0.249415	0.337626	1.04151	0	0.341666	0.298531	0.0747691	0.0350993	0.267484	0.653084	1.33828	1.23763	0.447594	0.288118	0.0341393	0.144248	0	0	0	0	0	0.0491938	0	0	0	0	0.0694388	0.0699184	0.110365	0	0	0	0	0.123596	0	0.113441	0	0	0.0405008	0
RP11-1281K21.3	0.0799743	0.0928326	0	0.138508	0.0893687	0.209878	0	0.100186	0	0	0.231184	0.0291577	0	0	0	0	0	0	0	0	0	0.182274	0.148087	0.0482181	0.180247	0.208978	0.172817	0.64958	0.532741	0	0.495688	0.383204	0.0442434	0.0871409	0.116242	0.957592	0.0397018	0.151797	0.147429	0.269684	0.477413	0.343802	0.0189836	0.279282	0.077214	0.0365815	0.402235	0.0683506	0.200775	0.0332553	0.112542	0.162736	0	0.107895	0.206675	0.0373846	0.0175496	0.213988	0.517963	0.364985	0.947973	0.298396	0.0823194	0.512089	0.18031	0.0386357	0.26513	0.0995112	0.0738205	0.245246	0	0.125127	0.0524327	1.02662	0.138387	0.138878	0.41951	0.367882	0	0.076784	0.165862	0.198122	0.28839	0.243679	0.0378137	0.039398	0.0477719	0.121502	0.0947334
RP11-1281K21.9	0	0.0464163	0.104453	0	0	0.0524696	0	0	0	0	0	0	0	0	0	0	0	0	0	0	0.0578528	0.0607581	0.0987249	0.0482181	0.0450617	0	0.0648065	0.32479	0.301114	0	0.247844	0.153282	0.13273	0.0217852	0.154989	0.341997	0.0198509	0.0379493	0.147429	0.107873	0.238707	0.0573003	0	0.0429665	0.102952	0.0182908	0.080447	0.170876	0	0	0.0675252	0.195284	0	0.161842	0.0459278	0.0373846	0	0.0713292	0.0450402	0.182493	0.236993	0.0994654	0	0	0	0	0	0	0	0	0	0	0	0.0311098	0	0	0	0.0367882	0	0	0	0	0	0	0	0	0	0	0
RP11-128A6.3	0	0	0	0	0	0	0	0	0	0	0	0	0	0.100203	0	0.133444	0	0	0	0	0	0.0607581	0	0	0	0	0	0	0	0	0	0	0	0	0	0	0	0	0	0	0	0	0	0	0	0	0	0	0	0	0.0225084	0	0	0	0	0	0	0	0	0	0	0	0	0	0	0	0	0	0	0	0	0	0	0	0	0	0	0	0	0	0	0	0	0	0	0	0	0	0
RP11-128B16.5	0.0799743	0.139249	0.365584	0.34627	0	0.104939	0	0.0500932	0.137776	0	0	0	0.0888994	0	0.0438848	0.133444	0	0.0430079	0.297541	0	0.115706	0	0.246812	0.128582	0.112654	0.0928793	0.49685	0.371189	0.231626	0.222396	0.853685	0.766408	0.26546	0.0653557	0.193737	1.07159	0.0992546	0.189747	0.0921428	0.0269684	0.517198	0.114601	0.0569507	0.515598	0.077214	0.182908	0.536313	0.58098	0.109514	0.0332553	0.270101	0.195284	0.0262871	0.125877	0.229639	0.0747691	0.0877482	0.0356646	0.202681	0.689416	0.526652	0.281819	0.411597	0.0341393	0.0721239	0.0772714	0	0	0	0	0	0.0834177	0.0524327	0.279988	0	0.104158	0.0699184	0.183941	0.0806207	0.038392	0.0414655	0.0792487	0.205993	0.0406131	0.340323	0	0	0.0810015	0
RP11-1292F20.1	0	0	0	0	0	0	0	0	0	0	0	0	0	0	0	0	0	0	0	0	0	0	0	0	0	0	0	0	0	0	0	0	0	0.0217852	0	0.0227998	0	0	0	0	0.0198922	0	0	0	0	0	0.0268157	0	0	0	0	0	0	0	0	0	0	0	0	0	0	0	0	0	0	0	0	0	0	0	0	0	0	0	0	0	0	0	0	0	0	0	0	0	0	0	0	0	0
RP11-1299A16.1	0	0	0	0	0	0	0	0	0	0	0	0	0	0	0	0	0	0	0	0	0	0	0	0	0	0	0	0	0	0	0	0.0383204	0	0	0	0	0	0	0	0	0	0	0	0	0	0	0	0	0	0	0	0	0	0	0	0	0	0	0	0	0	0	0	0	0	0	0	0	0	0	0	0	0	0	0	0	0	0	0	0	0	0	0	0	0	0	0	0	0
RP11-129B9.1	0	0.0928326	0	0	0	0	0	0	0	0	0	0	0	0	0	0	0	0	0	0	0	0	0.0740436	0.0964363	0.112654	0.0232198	0	0.139196	0.370602	0.277995	0.192768	0.153282	0.0442434	0.0871409	0.0387473	0.0227998	0.178658	0.0758987	0.165857	0.0809051	0.0994611	0.0382002	0.0379671	0.128899	0.154428	0.0914539	0.214525	0.0683506	0.0365046	0.0166276	0.225084	0.130189	0.0525742	0.0899122	0.183711	0.0560768	0.0877482	0.338814	0.112601	0.101385	0.10533	0.0663102	0.123479	0	0	0	0	0	0	0	0	0.0417088	0	0.0311098	0	0	0	0	0	0	0	0.0396244	0	0	0	0	0	0	0
RP11-129B9.2	0	0	0	0	0	0.0524696	0	0.100186	0	0	0	0	0	0	0	0	0	0	0.0495901	0	0	0	0.0740436	0.0803635	0.27037	0.0232198	0.0216022	1.02077	0.486416	0.277995	0.165229	0.0766408	0.0442434	0.0653557	0.0387473	0.0683994	0.0198509	0.303595	0.0552857	0.16181	0.139246	0.0382002	0.0379671	0.107416	0.205904	0.274362	0.214525	0.102526	0.0365046	0.0498829	0.112542	0.0650945	0.157722	0.125877	0.0688917	0.168231	0.105298	0.356646	0.0900805	0.141939	0.184328	0.116043	0.288118	0	0	0	0	0	0	0	0	0.0417088	0	0.0311098	0	0.0347194	0	0.0367882	0	0	0.0829309	0	0.164794	0	0	0	0	0.0405008	0
RP11-129G17.2	0	0	0	0	0	0	0	0	0	0	0	0	0	0	0	0	0	0	0	0	0	0	0	0	0	0	0	0	0	0	0	0	0	0	0	0.0455996	0	0	0	0	0.0198922	0	0	0	0.025738	0	0	0	0	0	0	0	0.0262871	0	0	0.0186923	0	0	0.0225201	0	0	0	0	0	0	0	0	0	0	0	0	0	0	0	0	0	0	0	0	0	0	0	0	0	0	0	0	0	0
RP11-129H15.1	0	0	0	0	0	0	0	0	0	0	0	0	0	0	0	0	0	0	0	0	0	0	0	0	0	0	0	0	0	0	0	0	0	0	0	0	0	0.0379493	0	0	0	0	0	0	0	0	0	0	0	0	0	0	0	0	0	0	0	0	0	0	0.0263326	0	0	0	0	0	0	0	0	0	0	0	0	0	0	0	0	0	0	0	0	0	0	0	0	0	0	0	0
RP11-129H15.4	0	0	0	0	0	0	0	0	0	0	0	0	0	0	0	0	0	0	0	0.0526178	0	0	0	0	0	0	0	0	0	0.0277995	0.0275382	0	0	0	0.0387473	0	0	0	0	0.0269684	0	0	0	0.0214832	0.051476	0	0.0268157	0	0.0365046	0	0	0	0.105148	0.0179824	0	0	0	0.0178323	0	0	0	0	0.0411597	0	0	0	0	0	0	0	0	0	0	0	0	0	0	0	0	0	0.0414655	0	0	0	0	0	0	0	0
RP11-129I12.3	0	0	0	0	0	0	0	0	0	0	0	0	0	0	0	0	0	0	0	0	0	0	0	0	0	0	0	0	0	0	0	0	0	0	0	0	0	0	0	0	0	0	0	0	0	0	0	0	0	0	0	0	0	0	0	0	0	0	0	0	0	0	0	0	0	0	0	0	0	0	0	0	0	0	0	0	0	0	0	0	0	0	0	0	0	0	0	0	0
RP11-129O7.2	0	0	0	0	0	0	0	0	0	0	0	0	0	0	0	0	0.0454718	0	0	0	0	0	0.0987249	0	0.0225308	0.0928793	0.0216022	0.371189	0.0231626	0.0277995	0.192768	0.229922	0.176974	0.0653557	0.154989	0	0.0198509	0.341544	0.0184286	0	0.238707	0.0573003	0.151868	0.128899	0.051476	0.0731631	0.0536313	0.0341753	0.146019	0	0.13505	0	0.0788612	0.0539473	0	0.168231	0.0175496	0.0178323	0.202681	0.020277	0	0	0.164639	0	0	0	0.0378757	0	0	0	0	0.0417088	0	0	0	0	0.0349592	0	0	0	0	0	0.0411986	0	0	0	0	0.0405008	0
RP11-12A2.1	0	0	0	0	0	0	0	0	0	0	0	0	0	0.0501015	0	0	0	0	0	0	0	0	0	0	0	0.0232198	0	0	0	0	0	0	0	0	0	0.0227998	0	0.0758987	0	0	0	0	0.246786	0	0	0	0	0	0	0.0166276	0	0	0	0	0	0	0	0	0	0	0	0	0	0	0	0	0	0	0	0	0	0	0	0	0	0.0694388	0	0	0	0	0	0	0	0	0	0	0	0	0
RP11-12A20.10	0	0	0	0	0	0	0	0	0.137776	0	0	0	0	0	0	0	0	0	0	0	0	0	0.148087	0.0160727	0.0450617	0.139319	0.0432043	0	0	0.111198	0.0275382	0	0	0.0217852	0	0	0.0198509	0.0379493	0.0184286	0	0	0.0955005	0	0	0.051476	0.0365815	0.0536313	0.0341753	0	0.116394	0	0	0	0	0	0.112154	0.0350993	0.0534969	0.0225201	0	0.0526652	0	0.0411597	0.0682785	0.0721239	0	0.151503	0	0	0.0817485	0.39355	0.0834177	0.157298	0.0311098	0.138387	0.208316	0	0.183941	0	0	0	0.0396244	0.123596	0.0812262	0	0	0	0.162003	0.0473667
RP11-12A20.11	0	0	0	0	0	0	0	0	0	0	0	0	0	0	0	0	0	0	0	0	0	0	0	0	0	0	0	0	0	0	0	0	0	0.0217852	0.0387473	0	0	0	0	0	0.0397844	0	0	0	0	0	0	0	0	0	0	0	0	0	0	0	0	0	0.0450402	0	0	0	0.123479	0	0	0	0	0	0	0	0	0	0	0	0	0	0	0	0	0	0	0	0	0	0	0	0	0	0
RP11-12A20.12	0	0	0	0	0	0	0	0	0	0	0	0	0	0	0	0	0	0	0	0	0	0	0.0987249	0.0160727	0.0675925	0.0928793	0	0.0463986	0.138976	0.416993	0.0550764	0.191602	0.13273	0.174282	0.387473	0.0455996	0.119105	0.0758987	0.0184286	0.0809051	0	0.0382002	0	0.107416	0.051476	0	0.0268157	0.136701	0.0547569	0.0166276	0.0450168	0.0325473	0.0525742	0.0179824	0.0459278	0.0560768	0.105298	0.0356646	0	0.0608309	0.184328	0.0331551	0.246958	0	0	0	0	0.0497556	0	0.0817485	0	0	0	0	0	0	0.0349592	0	0	0.038392	0.124396	0	0	0.0406131	0	0.039398	0	0	0
RP11-12A20.13	0	0	0.104453	0	0	0	0.0953455	0.0500932	0	0	0	0	0	0	0.0438848	0	0	0	0	0	0	0.121516	0.444262	0.0321454	0.27037	0.325078	0.0648065	0.371189	0.185301	1.00078	0.385535	0.689767	0.309704	0.0435704	0.58121	0.455996	0.198509	0.189747	0.129	0.404525	0.338168	0.324702	0	0.0859329	0.360332	0.182908	0	0.205052	0	0.116394	0.112542	0	0	0.215789	0.114819	0.112154	0.350993	0.517137	0.337802	0.283877	0.184328	0.348129	0.782034	0.136557	0.54093	0.193179	0.568135	0.298533	0	0	0.147581	0.250253	0	0.0622195	0.345967	0.277755	0	0	0	0	0.207327	0.0396244	0.247191	0	0	0.19699	0.0477719	0	0.1421
RP11-12A20.4	0.186607	0.603412	0.208905	0.554031	0.357475	0.314818	0.476728	0.701304	0.0459253	0.159604	0.0924737	0.116631	0.488947	0.601218	0.263309	0.400331	0.500189	0.774142	0.843032	0.210471	0.578528	1.33668	3.06047	0.498254	1.91512	3.34365	1.18812	1.53115	3.24277	7.22788	2.56105	3.44883	1.76974	1.56854	3.48726	2.55358	2.54092	1.66977	0.829286	1.69901	1.5317	3.07512	0.436622	0.880813	1.8274	1.64617	2.30615	2.15304	0.876111	1.57963	0.517693	1.2368	0.210297	1.09693	0.597061	1.88792	1.43907	2.56785	0.563003	2.2913	2.60693	1.54171	7.40874	0.990039	1.33429	0.463629	2.84067	0.398045	0.258372	0.817485	0.688713	0.834177	0.471894	0.497756	0.93411	1.49293	0.559347	0.441459	0	0.038392	1.03664	0.594365	0.906368	0.406131	0.0378137	0.433378	0.0955438	0.648012	0.521034
RP11-12A20.6	0.666452	0.696244	0.365584	0.969555	1.25116	1.36421	1.00113	1.15214	0.321477	0.319207	0.462369	0.641468	1.02234	0.450913	0.965466	2.1351	0.77302	0.688126	0.743852	0.263089	0.231411	0.789855	15.9687	1.55905	3.51481	5.06192	2.18182	9.8365	41.6001	7.39468	8.67454	63.1137	4.82253	2.57066	10.8492	9.41632	3.65257	3.0739	2.967	10.4098	2.38707	8.82425	2.50583	3.90995	3.44889	3.14601	7.72291	11.4829	1.53319	3.27565	1.71064	16.9246	0.762325	4.69342	2.27343	2.57953	2.299	9.93259	9.41341	4.11622	5.92483	12.9305	6.46207	3.51634	18.7162	0.656807	15.4154	0.796089	0.479833	1.51235	2.26291	5.75582	2.4119	0.404427	1.66064	3.4025	4.43982	3.38452	0.483724	0.345528	2.1562	1.34723	3.37828	1.05594	87.5387	1.10314	0.477719	2.55155	1.23153
RP11-12A20.7	0.0533162	0.232081	0	0.554031	0.223422	0.262348	0.238364	0.450838	0.183701	0.0532012	0.138711	0.116631	0.844544	0.35071	0.351079	0.222406	0.500189	0.301055	0.446311	0.263089	0.231411	0.668339	3.6775	0.59469	2.32068	5.41022	1.36094	4.59346	3.82184	6.50509	3.69012	6.82103	5.44194	2.63601	4.45594	3.23757	2.06449	2.04926	1.56643	3.10136	2.42685	3.22792	1.08206	2.25574	1.44133	3.09114	3.11062	3.48588	1.20465	1.84567	1.91321	3.38491	0.683464	1.3307	1.58451	3.49546	1.96556	3.06716	2.31957	4.70425	3.81822	3.08343	9.30209	1.36557	2.41615	0.888622	7.08275	0.8956	0.701294	0.694862	0.836294	0.750759	0.681624	0.933293	1.17629	1.90957	1.04878	0.515035	0.241862	0.268744	2.11474	2.7737	3.41948	0.324905	1.28567	0.39398	0.143316	1.25552	0.994701
RP11-12A20.8	0	0	0	0	0	0	0	0	0	0	0	0	0	0	0	0	0	0	0	0	0	0	0.0246812	0	0	0	0	0	0.0694879	0.0833986	0	0	0	0.0653557	0.0387473	0	0	0	0	0	0	0	0.0189836	0	0	0	0.0268157	0	0	0.0166276	0	0	0.0525742	0	0	0	0	0	0	0	0	0	0	0.0341393	0	0	0.0757513	0	0	0	0	0	0	0	0	0	0	0	0	0	0.0414655	0	0	0	0.0756274	0	0	0	0
RP11-12D24.6	0.106632	0	0	0	0	0	0.0476728	0	0.183701	0.0532012	0.416132	0.0291577	0.0888994	0.0501015	0.131655	0.177925	0	0	0	0	0.173558	0	0.0740436	0.0482181	0.0901234	0.0696595	0.0648065	0.139196	0.231626	0.0277995	0.137691	0.229922	0.221217	0.108926	0.193737	0.296397	0.258062	0.189747	0.0737143	0.107873	0.258599	0.0382002	0.151868	0.107416	0.025738	0.146326	0.268157	0.273402	0.182523	0.199532	0.0225084	0.0976418	0.18401	0.0719298	0.0459278	0.0560768	0.0350993	0.0534969	0.0450402	0.101385	0.315991	0.298396	0.329278	0.0341393	0.036062	0	0.0757513	0.0995112	0	0.122623	0	0	0.0524327	0.0622195	0	0.0347194	0	0.0367882	0.0403104	0	0.165862	0.0792487	0.123596	0.0406131	0.0378137	0.039398	0	0	0
RP11-12D5.2	0	0	0	0	0	0	0	0	0	0	0	0	0	0.0501015	0.0438848	0	0	0	0	0	0	0	0	0	0	0	0	0	0	0	0	0	0	0	0	0	0	0	0	0	0	0	0	0	0	0	0	0	0	0	0	0	0	0.0179824	0.0229639	0	0	0	0.0225201	0	0	0	0	0	0	0	0	0	0	0	0	0	0	0	0	0	0	0	0	0	0	0	0	0	0	0	0	0	0
RP11-12D5.3	0	0	0	0	0	0	0	0	0	0	0	0	0	0	0	0	0	0	0	0	0	0	0	0	0	0	0	0	0	0	0	0	0	0	0	0	0	0	0	0	0	0	0	0	0	0	0	0	0	0	0	0	0	0	0	0	0	0	0	0	0	0	0	0	0	0	0	0	0	0	0	0	0	0	0	0	0	0	0	0	0	0	0	0	0	0	0	0	0
RP11-12D5.4	0	0	0	0	0	0	0	0	0	0	0	0	0	0	0	0	0	0	0	0	0	0	0	0	0	0	0	0	0	0	0	0	0	0	0	0	0	0	0	0	0	0	0	0	0	0	0	0	0	0	0	0	0	0	0	0	0	0	0.0225201	0	0	0	0	0	0	0	0	0	0	0	0	0	0	0	0	0	0	0	0	0	0	0	0	0	0	0	0	0	0
RP11-12D5.5	0	0	0	0	0	0	0	0	0	0	0	0	0	0	0	0	0	0	0	0	0	0	0	0	0	0	0	0	0	0	0	0	0	0	0	0	0	0	0	0	0	0	0.0189836	0	0	0	0	0	0.0182523	0	0	0	0	0	0	0	0	0	0	0	0	0	0.0411597	0	0	0	0	0	0	0	0	0	0	0	0	0	0	0	0	0	0	0	0	0	0	0	0	0	0
RP11-12D5.6	0	0	0	0	0	0	0	0	0	0	0	0	0	0	0	0	0	0	0	0	0	0	0	0	0	0	0	0	0	0	0	0	0	0	0	0	0	0	0	0	0	0	0	0	0	0	0	0	0	0	0	0	0	0	0	0	0	0	0	0	0	0	0	0	0	0	0	0	0	0	0	0	0	0	0	0	0	0	0	0	0	0	0	0	0	0	0	0	0
RP11-12J10.3	0.55982	0.974742	0.626716	2.28538	1.56395	1.78397	0.953455	0.551025	0.68888	0.691615	1.2484	0.174946	1.06679	1.20244	0.570503	0.756182	0.318302	0.516094	0.347131	0.0526178	0.115706	0.546823	0.81448	1.30189	2.72623	1.30031	0.518452	1.29916	0.810693	2.05717	1.56968	0.191602	1.41579	1.15462	2.16985	1.64159	1.72703	2.08721	2.08243	2.0496	3.322	2.31111	2.5438	2.27722	1.80166	0.567014	1.12626	1.43536	1.49669	0.598595	1.39552	2.37595	1.23549	1.85219	0.8267	1.458	1.14073	1.35525	0.945845	2.18991	1.86961	1.12727	5.7212	0.580368	0.288496	0.695443	0.909016	1.09462	0.442923	0.899234	0.737906	0.70905	0.629192	0.435537	0.864916	0.624949	1.18861	0.257517	0.282173	0.38392	0.995171	0.871736	1.85393	0.893489	0.453764	0.827358	0.716579	0.486009	0.805234
RP11-12K11.1	0	0	0	0	0	0	0	0	0	0	0	0	0	0	0	0	0	0	0	0	0	0	0	0	0	0	0	0	0	0	0	0	0	0	0	0	0	0	0	0	0	0	0	0	0	0	0	0	0	0	0	0	0	0	0	0	0	0	0	0	0	0	0	0	0	0	0	0	0	0	0	0	0	0	0	0	0	0	0	0	0	0	0	0	0	0	0	0	0
RP11-12L8.2	0	0	0	0	0	0	0	0	0	0	0	0	0	0	0	0	0	0	0	0	0	0	0.0246812	0	0	0	0	0	0	0	0	0	0	0	0	0	0	0.0379493	0	0	0	0	0	0	0	0	0	0	0	0	0	0	0	0	0	0	0	0	0	0	0.0263326	0	0.0823194	0	0	0	0	0	0	0.0408743	0	0	0	0.311098	0	0	0	0	0	0	0	0	0	0	0	0	0	0	0
RP11-12M9.3	0.0799743	0	0	0	0	0	0	0	0	0	0	0	0.0888994	0.0501015	0	0	0.0454718	0.0430079	0.0495901	0	0	0	0	0.0642908	0.0225308	0.0464397	0.0216022	0	0	0.0555991	0	0	0	0.0435704	0	0	0.0397018	0	0	0.0269684	0.0198922	0.0191001	0.0569507	0.0644497	0.025738	0.0182908	0.0536313	0	0.0365046	0.0498829	0.0225084	0	0.0262871	0.0179824	0	0.0186923	0	0	0	0.020277	0	0.0165776	0.0823194	0	0	0.0386357	0	0	0	0.0408743	0.0491938	0.0834177	0.0524327	0	0.0345967	0	0	0.0735764	0.0806207	0.038392	0.0414655	0.118873	0	0.527971	0	0.118194	0.143316	0.0810015	0.1421
RP11-12M9.4	0	0	0	0.034627	0	0.157409	0	0	0	0	0	0	0	0	0	0	0.0454718	0	0	0	0	0	0.0987249	0	0.0450617	0.0696595	0.0864087	0.0927971	0.0231626	0.0833986	0.0275382	0.0383204	0.0884868	0	0.116242	0.0227998	0	0	0	0.107873	0.0198922	0.0573003	0	0.107416	0.025738	0.0548723	0.0536313	0.0341753	0.0182523	0	0.0450168	0.0650945	0.0262871	0.0179824	0	0.0373846	0.105298	0.0356646	0	0.020277	0.0789977	0.0497327	0.205798	0	0	0	0	0	0	0	0	0	0.0524327	0	0	0	0	0	0	0	0	0	0	0.0812262	0	0.039398	0.143316	0.0810015	0.0947334
RP11-12N13.1	0	0	0	0	0	0	0	0	0	0	0	0	0	0	0	0	0	0	0	0	0	0	0	0	0	0	0.0216022	0	0	0	0	0	0	0	0.0387473	0	0	0	0	0	0	0	0	0	0	0	0.080447	0	0	0	0.0450168	0	0	0	0	0	0	0	0	0	0	0	0	0	0	0	0.0757513	0	0.0369102	0	0	0	0	0	0	0	0	0	0	0	0	0	0	0	0	0	0	0	0
RP11-12N13.2	0	0	0	0	0	0	0	0	0	0	0	0	0	0	0	0	0	0	0	0	0	0	0	0	0	0	0	0	0	0	0	0	0	0	0	0	0	0	0	0	0	0	0	0	0	0	0	0	0	0	0	0	0	0	0.0229639	0	0	0	0.0225201	0	0	0	0	0	0	0	0	0	0	0	0	0	0	0	0	0	0	0	0	0	0	0	0	0	0	0	0	0	0
RP11-12P19.2	0	0	0	0	0	0	0	0	0	0	0	0	0	0	0	0	0	0	0	0	0	0	0	0	0	0	0	0	0	0	0	0	0	0	0	0	0	0	0	0	0	0	0	0	0	0	0.0268157	0	0	0	0	0	0	0	0	0	0	0	0	0	0	0.0165776	0	0	0	0	0	0	0	0	0	0	0	0	0	0	0	0	0	0	0	0	0	0	0	0	0	0	0
RP11-1305N21.3	0.319897	0.37133	0.365584	0.519404	0.402159	0.314818	0.238364	0.901677	0.321477	0.159604	0.138711	0.145788	0.222248	0.200406	0.219424	0.266888	0.636605	0.0430079	0.0991803	0.263089	0.63638	1.39744	0.345537	0.192873	2.05031	0.278638	0.928893	3.57269	0.857018	0.778387	0.660917	2.0693	1.63701	2.0696	1.27866	0.387597	0.496273	0.607189	1.73229	0.943893	1.55159	0.573003	0.151868	1.22454	0.77214	1.7925	0.61676	0.64933	0.78485	0.315925	0.585218	0.35802	0.210297	2.58947	0.367422	0.523384	0.245695	0.838118	3.3555	3.10237	0.10533	1.16043	1.39943	0.136557	0.685177	0.463629	2.38617	0.845845	0.258372	0.613114	0.0983875	2.25228	0.367029	1.08884	0.138387	0.55551	2.79674	0.515035	0.201552	0	0.829309	0.752863	2.05993	1.38085	0.113441	0.039398	0	0	0.757867
RP11-130L8.3	0	0	0	0	0	0	0	0	0	0	0	0	0	0	0	0	0	0	0	0	0	0	0.0987249	0.0160727	0.0225308	0	0.0216022	0	0	0	0	0	0	0.0217852	0	0	0	0.0379493	0.0184286	0.0539367	0	1.18421	0	0	0	0	0	0.0683506	0	0	0	0	0	0	0	0.0186923	0.0350993	0	0	0	0	0	0	0.102418	0.144248	0.115907	0.0378757	0	0	0.0408743	0.196775	0	0	0	0.0345967	0.0347194	0	0	0.161241	0	0.124396	0	0	0.0406131	0.0378137	0.039398	0.0955438	0	0
RP11-130N24.2	0	0	0	0	0	0	0	0	0	0	0	0	0	0	0	0	0	0	0	0	0	0	0.0740436	0	0	0	0.0216022	0	0.0926506	0	0	0	0.0884868	0	0	0.0227998	0.0397018	0.0758987	0	0	0	0.0764004	0	0	0.025738	0.0182908	0.0268157	0.0341753	0	0	0	0	0	0	0	0	0	0	0	0	0.0263326	0.0331551	0.164639	0	0	0	0	0	0	0	0	0	0	0	0	0	0	0	0	0	0	0	0	0	0	0	0	0	0
RP11-1315F8.2	0	0	0	0	0	0	0	0	0	0	0	0	0	0	0	0	0	0	0	0	0	0	0	0	0	0	0	0	0	0	0	0	0	0	0	0	0	0	0	0	0	0	0	0	0	0	0	0	0	0	0	0	0	0	0	0	0	0	0	0	0	0	0	0	0	0	0	0	0	0	0	0	0	0	0	0	0	0.0367882	0	0	0	0	0	0	0	0	0	0	0
RP11-1319K7.1	0	1.11399	0	2.38926	1.07242	0.262348	0	3.6568	1.79109	1.43643	1.2484	0.699784	0.577846	0.901827	0.789927	0.889625	1.04585	0	0.495901	0	0	1.1544	3.08515	0.273236	0	0	5.42214	3.66549	2.17729	1.05638	0	0.766408	0	0.283208	4.18471	6.08755	1.0124	0	1.32686	0.377557	4.13758	0	0.360688	5.09153	2.39363	3.09114	1.44805	0	1.91649	0	0	1.07406	0	6.40175	1.42376	5.25253	3.54503	1.69407	18.0161	12.3892	2.87025	6.51498	0	0.341393	0.288496	0.618172	1.21202	0	0	0	0	0	0	2.73766	0	0.416633	6.92192	0	0.564345	0	0	3.0907	0	0.812262	1.36129	0	0	0.52651	1.32627
RP11-131J4.12	0	0	0	0	0	0	0	0	0	0	0	0	0	0	0	0	0	0	0	0	0	0	0	0	0	0	0	0	0	0	0	0	0	0	0	0	0	0	0	0	0	0	0	0	0	0	0	0	0	0	0	0	0	0	0	0	0	0	0	0	0	0	0	0	0	0	0	0	0	0	0	0	0	0	0	0	0	0	0	0	0	0	0	0	0	0	0	0	0
RP11-131K17.1	0	0	0	0	0	0	0	0	0	0	0	0	0	0	0	0	0	0	0	0	0	0	0	0.0964363	0.0450617	0	0.0216022	0.139196	0.0231626	0	0	0	0	0	0	0	0.0794037	0	0.165857	0	0	0	0	0.0859329	0	0	0	0	0.0912616	0.0166276	0.0675252	0	0	0	0	0	0	0.0534969	0	0	0.0526652	0	1.68755	0	0	0	0	0	0	0	0	0.0834177	0	0	0	0	0	0	0	0	0	0	0	0	0	0	0	0	0
RP11-131M6.1	0	0	0	0	0	0	0	0	0	0	0	0	0	0	0	0	0	0	0	0	0	0	0	0.0321454	0.0901234	0	0.0216022	0.0463986	0.0463253	0.0277995	0.77107	0.153282	0.0442434	0.0435704	0	0.0227998	0	0.0758987	0.0184286	0.16181	0.119353	0	0	0	0.051476	0.0365815	0.0268157	0	0.0912616	0	0.0225084	0.0650945	0	0.0359649	0.0918556	0.0186923	0	0	0	0.101385	0.0526652	0	0	0	0.0721239	0	0	0.0995112	0	0	0	0	0	0.248878	0	0	0	0	0	0	0	0	0	0	0	0	0	0.0405008	0
RP11-131M6.3	0	0	0	0	0	0	0	0	0	0	0	0	0	0	0	0	0	0	0	0	0	0	0.0246812	0.0160727	0	0	0	0	0	0.222396	0.0550764	0	0	0	0.348726	0	0.0198509	0	0	0	0	0	0	0.343732	0	0	0.080447	0	0.0730093	0	0	0	0	0	0	0	0	0	0.0450402	0	0	0	0	0.136557	0	0	0.0757513	0	0	0	0	0	0	0	0	0	0	0	0	0	0.0414655	0	0	0	0	0	0.0477719	0	0
RP11-131O15.2	0	0	0	0	0	0	0	0	0	0	0	0	0	0	0	0	0	0	0	0	0	0	0	0	0	0	0	0	0.0231626	0	0	0	0	0	0	0	0	0	0	0	0	0	0	0	0	0	0.0268157	0	0	0	0	0.0325473	0	0	0	0	0	0	0	0	0	0	0	0	0.036062	0	0	0	0	0	0	0	0	0	0	0	0	0	0	0	0	0	0	0	0	0	0	0	0
RP11-1324A7.2	0	0	0	0	0	0	0	0	0	0	0	0	0	0	0	0	0	0	0	0	0	0	0	0	0	0.0464397	0	0	0	0.0555991	0.192768	0	0	0	0.0387473	0.0911992	0	0	0	0.0269684	0	0	0.0189836	0	0	0	0	0	0.0182523	0	0	0	0	0.0179824	0	0	0	0.0178323	0	0.0405539	0.0263326	0.0331551	0	0	0	0	0	0.0497556	0	0	0	0	0	0	0	0	0.0349592	0	0	0	0	0	0	0	0	0	0	0	0
RP11-1325J9.1	0	0	0	0	0	0	0	0	0	0	0	0	0	0	0	0	0	0	0	0	0	0	0	0	0	0	0	0	0	0	0	0	0	0	0	0	0	0	0	0	0	0	0	0	0	0	0	0	0	0	0	0	0	0	0	0	0	0	0	0	0	0	0	0	0	0	0	0	0	0	0	0	0	0	0	0	0	0	0	0	0	0	0	0	0	0	0	0	0
RP11-132A1.6	0	0	0	0	0	0	0	0	0	0.0532012	0	0	0	0.0501015	0	0	0	0	0	0	0	0	0.0246812	0	0.0225308	0.0464397	0	0.0463986	0	0	0	0.153282	0.0442434	0	0	0	0	0	0	0	0.0198922	0	0	0.0429665	0	0	0	0.0341753	0	0	0	0	0.0262871	0	0	0.130846	0	0	0	0	0.0263326	0.0165776	0.0411597	0.0341393	0	0	0	0	0	0	0.0491938	0	0	0	0	0.0694388	0	0.0367882	0	0	0	0.237746	0	0	0	0	0	0	0
RP11-132E11.3	0	0	0	0	0	0	0	0	0	0	0	0	0	0	0	0	0	0	0	0	0	0	0	0	0	0	0	0	0	0	0	0	0	0	0	0	0	0	0	0	0	0	0	0	0	0	0	0.0341753	0	0	0	0	0	0	0	0	0	0	0	0	0	0	0	0	0	0	0	0	0	0	0	0	0	0	0	0	0	0.0367882	0	0	0	0	0	0	0	0	0	0	0
RP11-132E11.4	0	0	0	0	0	0	0	0	0	0	0	0	0	0	0	0	0	0	0	0	0	0	0	0	0	0	0	0.0463986	0	0	0	0	0	0	0	0	0	0	0	0	0.0198922	0	0	0	0	0	0	0	0	0.0166276	0	0	0	0	0	0	0	0	0	0	0	0	0	0	0	0	0	0	0	0	0	0	0	0	0	0	0	0	0	0	0	0	0	0	0	0	0	0	0
RP11-132G19.3	0	0	0	0	0	0	0	0	0	0	0	0	0	0	0	0	0	0	0	0	0	0	0.172769	0	0.0225308	0.139319	0	0.185594	0.138976	0.138998	0.165229	0.268243	0.0442434	0.108926	0.154989	0.0683994	0.0198509	0.151797	0	0.107873	0.0596767	0.0382002	0.0379671	0.107416	0.12869	0.0548723	0.0268157	0.205052	0.0912616	0.0498829	0.0900335	0.227831	0.0525742	0.0539473	0.0688917	0.168231	0.0350993	0.0534969	0.0675604	0.20277	0.131663	0	0.370437	0	0	0.0386357	0	0	0	0	0	0	0	0	0	0	0	0	0	0	0.0829309	0	0	0	0	0	0	0	0
RP11-132J14.3	0	0.0464163	0	0	0.0446843	0	0	0	0	0	0	0	0	0	0	0	0	0	0	0	0	0	0.148087	0.0964363	0.360493	0.185759	0.0216022	0.139196	0.486416	0.333594	0.30292	0.191602	0.0442434	0.174282	0.464968	0.0227998	0.277913	0.189747	0.294857	0.16181	0.298383	0.0382002	0	0.386698	0.102952	0.0182908	0.080447	0.512629	0.0730093	0.0997659	0.225084	0.390567	0.0788612	0.0539473	0.114819	0.299076	0.122848	0.160491	0.0450402	0.446093	0.184328	0.116043	0.246958	0	0.18031	0	0	0	0	0	0	0	0	0	0	0	0	0.0367882	0	0	0.0829309	0	0.0823971	0	0.0378137	0	0	0	0
RP11-132M7.2	0.0266581	0	0.0522263	0	0.0446843	0.157409	0	0	0.0459253	0.0532012	0.0924737	0	0.0444497	0.200406	0.0438848	0	0.0909435	0	0	0	0	0.121516	0	0.0321454	0	0	0	0	0	0	0	0	0	0	0	0	0	0	0	0	0	0	0	0.0214832	0	0	0	0	0	0	0	0	0	0.0359649	0	0	0	0	0.0225201	0	0	0.0165776	0	0	0	0	0	0	0	0	0	0	0	0.0933293	0	0	0	0	0	0	0.0414655	0	0	0	0.151255	0.039398	0	0	0
RP11-133K1.1	0	0.0464163	0	0	0	0	0	0.0500932	0.0459253	0	0	0.0291577	0	0	0	0.0444813	0	0	0	0.105236	0	0	0.0246812	0.0482181	0	0.0464397	0.0216022	0	0.0231626	0.0555991	0	0	0.0442434	0.0871409	0	0.0455996	0.0397018	0.0758987	0.165857	0.0809051	0.0198922	0.0191001	0.0759342	0.0859329	0	0	0.0268157	0.0683506	0.0547569	0.0498829	0.0225084	0.0325473	0.0262871	0.0719298	0.114819	0.0373846	0.0877482	0.0713292	0.0450402	0.020277	0	0.0331551	0.0823194	0	0.0721239	0.0386357	0.151503	0.0497556	0.0369102	0.163497	0.0491938	0.0834177	0	0	0	0.104158	0.0699184	0.0367882	0	0.038392	0.165862	0	0.0823971	0.324905	0	0.157592	0.286632	0.0405008	0.1421
RP11-133L14.2	0	0	0	0	0	0	0	0	0	0	0	0	0	0	0	0	0	0	0	0	0	0	0	0	0	0	0	0	0	0	0	0	0	0	0	0	0	0	0	0	0	0	0	0	0	0	0	0	0	0	0	0	0	0	0	0	0	0	0	0	0	0.0165776	0	0	0	0	0	0	0	0	0	0	0	0	0	0	0	0	0	0	0	0	0	0	0	0	0	0	0
RP11-133N21.12	0	0	0	0	0	0	0	0	0	0	0	0	0	0	0	0	0	0	0	0	0	0	0	0	0	0	0	0	0.0231626	0	0.0275382	0	0.0442434	0	0	0.0227998	0.0198509	0	0.0184286	0	0.0198922	0	0.0379671	0	0	0.0182908	0	0	0	0.0332553	0.0450168	0.0325473	0.0262871	0	0	0	0	0	0	0.020277	0.0263326	0.116043	0	0	0	0	0	0	0	0	0	0	0	0	0	0	0	0	0	0	0	0	0	0	0	0	0.0477719	0	0
RP11-133N21.7	0.106632	0.139249	0	0.138508	0.0446843	0.157409	0.190691	0.300559	0.0918506	0.319207	0.0924737	0.0583153	0.0444497	0.100203	0.219424	0.0889625	0	0	0.0495901	0	0	0.0607581	0.296175	0.289309	0.518209	0.255418	0.49685	1.15996	0.370602	0.416993	2.39582	0.651446	0.309704	0.653557	0.736199	0.250798	0.476422	0.721037	0.258	0.431494	0.815581	0.573003	0.303737	1.07416	0.720664	0.548723	0.670391	0.717681	0.310289	0.216159	0.247592	1.33444	0.157722	0.449561	0.367422	0.485999	0.298344	0.641963	0.585523	1.41939	0.605649	0.232086	0.493916	0.341393	0.54093	0.115907	0.681762	0.0497556	0.0369102	0.367868	0.0491938	1.25127	0.0524327	0.559976	0.553547	0.451352	0.209755	0.40467	0	0	0.539051	0.198122	0.617978	0.0812262	0.30251	0.19699	0.0477719	0.0810015	0.331567
RP11-1348G14.1	0.186607	0.0928326	0.313358	0.380897	0.134053	0.419757	0.0953455	0.100186	0.183701	0.106402	0.0462369	0	0.0888994	0.300609	0.175539	0.222406	0.0909435	0	0.0991803	0.0526178	0.289264	0	0.271493	0.482181	0.608333	0.673375	0.388839	0.788776	0.694879	0.639389	1.34937	1.14961	0.663651	0.697127	1.08492	0.455996	0.615378	0.493341	0.423857	0.782082	0.736012	1.06961	0.417638	1.07416	0.617712	0.621886	0.724023	0.683506	0.693588	0.465574	0.517693	0.748587	0.341732	0.539473	0.803736	0.635538	0.386092	0.427975	0.585523	0.871909	1.34296	0.414439	1.31711	0.204836	0.36062	0.27045	0.303005	0.0497556	0.110731	0.28612	0.245969	0.625633	0	0.248878	0.380563	0.312474	0.174796	0.331094	0.322483	0.038392	0.497585	0.0396244	0.411986	0.121839	0.189068	0.19699	0.286632	0.364507	0.189467
RP11-1348G14.6	0.13329	0.0464163	0	0.138508	0	0.209878	0	0	0	0	0	0	0.0888994	0	0	0	0	0.258047	0.0991803	0.0526178	0	0	0.123406	0.433963	0.0675925	0.0696595	0.19442	0.32479	0.301114	0	0.247844	0.114961	0.707894	0.392134	0.271231	0.205198	0.416869	0.493341	0	0.593304	0.517198	0.916805	0.284753	0.472631	0.463284	0.347525	0.455866	0.820207	0.0912616	0.149649	0.292609	0.520756	0	0.341666	0	0	0.0526489	0.178323	0.202681	0.689416	0.81631	0.182353	1.11131	0	0	0	0	0	0	0	0	0	0	0	0	0	0	0	0.0403104	0	0	0	0	0.0812262	0.189068	0	0	0	0
RP11-1348G14.7	0	0	0	0	0	0	0	0	0	0	0	0	0	0	0	0	0	0	0	0	0	0	0	0	0	0	0	0	0	0	0	0	0	0	0	0	0	0	0	0	0	0	0	0	0	0	0	0	0	0	0	0	0	0	0	0	0	0	0	0	0	0	0	0	0	0	0	0	0	0	0	0	0	0	0	0	0	0	0	0	0	0	0	0	0	0	0	0	0
RP11-134C1.1	0	0	0	0	0	0	0	0	0	0	0	0	0	0	0	0	0	0	0	0	0	0	0	0	0	0	0	0	0	0	0	0	0	0	0	0	0	0	0	0	0	0	0	0	0	0	0	0	0	0	0	0	0	0	0	0	0	0	0	0	0	0	0	0	0	0	0	0	0	0	0	0	0	0	0	0	0	0	0	0	0	0	0	0	0	0	0	0	0
RP11-134E15.1	0.106632	0.185665	0.208905	0.173135	0	0.262348	0.286037	0.100186	0.0918506	0.0532012	0.0462369	0	0.0444497	0.100203	0.0438848	0	0	0	0	0.0526178	0	0	0.937886	0.144654	0.608333	0.766254	0.30243	1.99514	0.602229	1.02858	0.495688	0.881369	0.973355	0.435704	0.736199	0.957592	0.158807	0.341544	0.460714	0.296652	1.21343	0.477503	0.113901	1.00971	0.463284	0.274362	0.589944	0.546805	0.839606	0.465574	0.765285	0.683492	0.0525742	0.359649	0.298531	1.42061	0.579138	0.320981	0.247721	0.648862	0.684647	0.13262	1.60523	0	0	0	0.26513	0.0497556	0.0369102	0	0.0983875	0	0	0.155549	0.138387	0	0.0349592	0	0	0	0	0	0.0411986	0	0.0378137	0.039398	0	0.0405008	0.0947334
RP11-134E15.2	0	0	0	0	0	0	0	0	0	0	0	0	0	0	0	0	0	0	0	0	0	0	0.148087	0.0482181	0.0901234	0.0928793	0	0.185594	0.0926506	0	0.0550764	0	0.221217	0.0435704	0.232484	0	0	0.151797	0.184286	0	0.0397844	0	0.0759342	0.0644497	0.051476	0.0365815	0	0.0683506	0	0.0332553	0	0	0	0.0359649	0	0.0373846	0	0.0356646	0	0.0811078	0.0526652	0	0	0	0	0	0	0	0	0	0	0.333671	0	0	0	0.104158	0	0.0735764	0	0	0	0	0	0	0	0	0	0	0
RP11-134F2.7	0	0	0	0	0	0	0	0	0	0	0	0	0	0	0	0	0	0	0	0	0	0	0.0246812	0	0	0	0	0	0	0.0277995	0	0	0	0	0	0	0	0	0	0	0	0	0	0	0	0	0	0	0	0	0	0	0	0	0	0.0186923	0	0	0	0	0	0	0	0	0	0	0	0	0	0	0	0.0417088	0	0	0	0	0	0.0367882	0	0	0	0	0	0	0	0	0	0	0
RP11-134F2.8	3.01237	1.76382	3.65584	2.83941	1.47458	0.891983	0.333709	1.50279	3.53625	1.48963	0.416132	0.903887	2.26693	0.901827	1.84316	0.800663	0.272831	0.688126	1.09098	1.21021	0.867791	1.57971	1.80173	3.56814	5.00185	2.13622	0.734474	0	1.5519	2.58536	0.0275382	4.06196	2.16793	0.95855	0	3.05517	1.78658	2.16311	3.31714	2.53503	1.35267	1.22241	2.14514	0.408181	3.75775	2.19489	2.86928	1.87964	1.44193	1.19719	1.10291	0.650945	0.920048	0.449561	3.21495	2.39261	3.63278	1.23043	3.64826	1.25717	2.2646	2.68556	0.123479	3.10667	0.721239	2.04769	7.27213	1.29365	2.65754	1.30798	0.295163	2.96133	2.20217	2.95543	6.53877	2.22204	2.27235	2.61196	4.75662	4.10794	0.787844	1.06986	2.8839	1.13717	0.983156	0	0.191088	0	1.94203
RP11-134G8.2	0	0	0	0	0	0	0	0	0	0	0	0	0	0	0	0	0	0	0	0	0	0	0	0	0	0	0	0	0	0	0	0	0	0	0	0	0	0	0	0	0	0.0382002	0	0	0	0	0	0	0	0	0	0	0	0	0	0	0	0	0	0	0	0	0	0	0	0	0	0	0	0.0408743	0	0	0	0	0	0	0	0	0	0	0	0	0	0	0	0	0	0	0
RP11-134G8.6	0.0266581	0	0.0522263	0.207762	0.268106	0.104939	0.667419	0.200373	0.275552	0.0532012	0.0924737	0	0.266698	0.0501015	0.219424	0.133444	0.136415	0.0860157	0	0.210471	0.520675	0.911371	0	0.241091	0	0.0696595	0.108011	0	0	0.111198	0.110153	0.536485	0.0884868	0.152497	0.0387473	1.27679	0	0	0.0184286	0	0	0.0191001	0.436622	0.0214832	0	0.23778	0.61676	0	0.0365046	0.0166276	0	0.0650945	0.0788612	0.0359649	0.0229639	0.112154	0.0877482	0.0178323	0.743164	0.547478	0	0	0.164639	0	0	0	1.02264	0.0497556	0	0	0	0	0.314596	0	0	0	0.664225	0.0367882	0.161241	0.19196	0	0.237746	0.123596	0.121839	0.30251	0.275786	0.429947	0.364507	0.0473667
RP11-134K1.2	0	0	0.0522263	0.034627	0	0	0	0	0	0	0	0.0291577	0	0	0	0	0	0	0	0	0	0	0.0740436	0.0321454	0.0450617	0	0	0	0.254789	0.0277995	0.0275382	0.191602	0.0884868	0.0871409	0	0.159599	0.0992546	0.113848	0.0184286	0.0809051	0	0.0382002	0.189836	0.107416	0.025738	0	0	0	0.0365046	0.0665106	0.180067	0.0650945	0.0262871	0.0899122	0.0229639	0.0560768	0.0175496	0.0713292	0	0.0608309	0.157995	0.0828878	1.72871	0	0	0	0	0.0497556	0	0	0	0.0417088	0.104865	0.0311098	0	0	0	0.0367882	0	0	0	0	0	0	0	0.039398	0	0	0.0947334
RP11-134K13.2	0	0	0	0	0	0	0	0.0500932	0	0	0	0.0291577	0.0444497	0	0	0	0	0	0	0	0	0	0	0.0160727	0.0225308	0.0232198	0	0	0	0	0	0	0	0	0.0387473	0	0	0	0	0.0539367	0	0.0191001	0	0	0	0.0731631	0	0	0	0	0.0225084	0	0	0	0	0	0.0175496	0	0	0.020277	0.0263326	0	0	0	0	0	0.0757513	0	0.147641	0.0817485	0	0.0417088	0	0	0.0691933	0	0	0.0367882	0.120931	0.076784	0.0414655	0.0792487	0.0411986	0	0	0	0.0477719	0.162003	0
RP11-134L4.2	0	0	0	0	0	0	0	0	0	0	0	0	0	0	0	0	0	0	0	0	0	0	0	0	0	0	0	0	0	0	0	0	0	0	0	0	0	0	0	0	0	0	0	0	0	0	0	0	0	0	0	0	0	0	0	0	0	0	0	0	0	0	0	0	0	0	0	0	0	0	0	0	0	0	0	0	0	0	0	0	0	0	0	0	0	0	0	0	0
RP11-134N8.2	0	0	0	0	0	0	0	0	0	0	0	0	0	0	0	0	0	0	0	0	0	0	0	0	0	0	0	0	0	0	0	0	0	0	0	0	0	0	0	0	0	0	0	0	0	0	0	0	0	0	0	0	0	0	0	0	0	0	0	0	0	0	0	0	0	0	0	0	0	0	0	0	0	0	0	0	0	0	0	0	0	0	0	0	0	0	0	0	0
RP11-135M8__A.1	0	0	0	0	0	0	0	0	0	0	0	0	0	0	0	0	0	0	0	0	0	0	0.0246812	0	0	0	0	0	0	0	0	0	0	0	0	0	0	0	0	0	0	0	0	0	0	0	0	0	0	0	0	0	0	0	0	0	0	0	0	0	0	0	0.0411597	0	0	0	0	0	0	0	0	0	0	0	0	0	0	0	0	0	0	0	0	0	0	0	0	0	0
RP11-1360M22.10	0	0	0	0	0	0	0	0	0	0	0	0	0	0	0	0	0	0	0	0	0	0	0	0	0	0	0	0	0	0	0	0	0	0	0	0	0	0	0	0	0	0	0	0	0	0	0	0	0	0	0	0	0	0	0	0	0	0	0	0	0	0	0	0	0	0	0	0	0	0	0	0	0	0	0	0	0	0	0	0	0	0	0	0	0	0	0	0	0
RP11-1360M22.2	0	0	0	0	0	0	0	0	0	0	0	0	0	0	0	0	0	0	0	0	0	0	0	0	0	0	0	2.96951	0	0	0	0	0	0	0	0.0227998	0	0	0	0	0	0	0	0	0	0	0	0	0.127766	0	0.427659	0	0	0	0	0	0	0	0	0	0	0	0	0	0	0	0	0	0	0	0	0	0	0.373317	0	0	0	0	0	0	0	0	0	0	0	0	0	0	0
RP11-1365D11.1	0	0	0	0	0	0	0	0	0	0	0	0	0	0	0	0	0	0	0	0	0	0	0.172769	0	0.0450617	0.510836	0.0648065	0.0927971	1.08864	0.444792	1.37691	0.268243	0.13273	0.0435704	0.116242	0.547195	0	0	0.0921428	0.0539367	0.576874	0.267401	1.44275	0.0644497	0.051476	0.109745	0.429051	0	1.13164	0.0498829	0	0.325473	0.289158	0	0.114819	0.504692	0.333443	0.552801	0.382842	0	0.0263326	0	1.39943	0.0682785	0.036062	0	0.113627	0.248778	0	0	0	0.0834177	0.0524327	0	0.31137	0.520791	0.384551	0	0.241862	0.19196	0	0.0396244	0.28839	0.0812262	0.0378137	0	0	0.121502	0
RP11-136B18.1	0	0	0	0	0	0	0	0	0	0	0	0	0	0	0	0	0	0	0	0	0	0	0	0	0	0	0	0	0	0	0	0	0	0	0	0	0	0	0	0	0	0	0	0	0	0	0	0	0	0	0	0	0	0	0	0	0	0	0	0	0	0	0	0	0	0	0	0	0	0	0.0983875	0	0	0	0	0	0	0	0	0	0	0	0	0	0	0	0	0	0
RP11-136C24.1	0	0	0	0	0	0	0	0	0	0	0	0	0	0	0	0	0	0	0	0	0	0	0	0	0	0.139319	0.108011	0	0.185301	0.0833986	0.220306	0.0766408	0.0442434	0	0.116242	0.205198	0	0	0	0	0	0.0955005	0.0189836	0.0214832	0.25738	0.164617	0.0536313	0.0683506	0.0547569	0.0665106	0	0	0	0	0	0	0	0	0.135121	0.020277	0	0	0.329278	0	0.036062	0	0	0	0	0	0	0	0	0	0	0.0347194	0	0.0367882	0	0	0	0	0	0	0	0	0	0	0
RP11-136C24.3	0	0	0	0	0	0	0	0	0	0	0	0	0	0	0	0	0	0	0	0	0	0	0.0493624	0.0964363	0	2.8096	3.9532	0	4.44723	2.94675	3.24951	2.49082	0.0884868	0	3.25477	4.30916	0.138956	0	0	0.0269684	0.0397844	0.630303	0.113901	0.0214832	1.87887	3.95081	2.17207	2.83655	1.55145	2.51077	0	0.0325473	0	0.0539473	0	0	0	1.46225	2.54477	0	0.421321	0	3.33394	0	1.40642	0	0	0.0497556	0	0	0.0983875	0	0.524327	0.186659	0	0.451352	1.8878	1.47153	0	0	2.11474	0	0	1.66514	0	0.157592	0	1.86303	1.32627
RP11-136F16.2	0	0	0	0	0	0	0	0	0.0459253	0	0	0	0	0	0	0	0	0.0860157	0.0991803	0	0	0	0	0	0	0.0232198	0	0	0	0	0	0.114961	0	0	0	0.0227998	0	0	0	0.0269684	0	0	0.0949178	0	0	0	0.080447	0	0	0.0831382	0	0	0.105148	0	0.0229639	0	0	0	0	0	0	0	0.823194	0	0	0	0	0	0	0	0	0	0	0	0	0	0	0.0367882	0	0	0	0	0	0	0	0	0	0	0
RP11-136G2.1	0	0	0	0	0	0	0	0	0	0	0	0	0	0.0501015	0	0	0	0	0.0495901	0	0	0	0	0.0160727	0	0.0232198	0	0	0	0	0.0275382	0	0	0	0	0	0.0198509	0	0	0	0	0	0	0	0	0	0	0	0	0	0	0.0325473	0	0	0	0	0	0.0178323	0.0450402	0	0	0.0165776	0	0	0	0	0	0	0	0	0	0	0	0	0.0345967	0	0	0	0	0	0.0414655	0	0	0	0	0	0	0	0.0947334
RP11-136H13.2	0	0	0	0	0	0	0	0	0	0	0	0	0	0	0	0	0	0	0	0	0	0	0	0	0	0	0	0	0	0	0	0	0	0	0	0	0	0	0	0	0	0	0	0	0	0	0	0	0	0	0	0	0	0	0	0	0	0	0	0	0	0	0	0	0	0	0	0	0	0	0	0	0	0	0.0345967	0	0	0	0	0	0	0	0	0	0	0	0	0	0
RP11-136I13.1	0	0	0	0	0	0	0	0	0	0	0	0	0	0	0	0	0	0	0	0	0	0	0	0	0	0	0	0	0	0	0	0	0	0	0	0	0	0	0	0	0	0	0	0	0	0	0	0	0	0	0	0	0	0.0359649	0	0	0	0	0	0	0	0	0	0	0	0	0	0	0.0369102	0	0	0	0	0	0	0	0	0	0	0	0	0	0	0	0	0	0	0	0
RP11-136I13.2	0	0	0	0	0	0	0	0	0	0	0	0	0	0	0	0	0	0	0	0	0	0	0	0	0	0	0	0	0	0	0	0	0	0	0	0	0	0	0	0	0	0	0	0	0	0	0	0	0.0182523	0	0	0	0	0	0	0	0	0	0	0	0	0	0	0	0	0	0	0	0	0	0	0	0	0	0	0	0	0	0	0	0	0	0.0411986	0	0	0	0	0	0
RP11-136I14.3	0	0	0	0	0	0	0	0	0	0	0	0	0	0	0	0	0	0	0	0	0	0	0	0	0	0	0	0	0	0	0	0	0	0	0	0	0	0	0	0	0	0	0	0	0	0	0	0	0	0	0	0	0	0	0	0	0	0	0	0	0	0	0	0	0	0	0	0	0	0	0	0	0	0	0	0	0	0	0	0	0	0	0	0	0	0	0	0	0
RP11-1378G18.1	0	0	0	0	0	0	0.0953455	0	0	0	0	0.0291577	0	0	0	0	0	0	0	0	0	0	0.0246812	0.0321454	0	0.0464397	0	0.0463986	0	0	0.0275382	0.0766408	0.0442434	0	0	0	0.0198509	0	0.0184286	0.0269684	0	0	0.0189836	0.0214832	0	0.0182908	0.0268157	0.0341753	0.0182523	0	0	0	0	0	0	0	0	0	0.0225201	0	0	0.0165776	0	0.0682785	0.036062	0.0386357	0	0	0.0369102	0.122623	0.196775	0	0	0	0	0	0.139837	0.0367882	0	0	0	0	0.0411986	0.0406131	0	0	0	0.162003	0.189467
RP11-1379J22.7	0	0	0	0	0	0.0524696	0.0953455	0	0	0	0	0	0	0	0	0	0	0	0.0495901	0	0	0	0.0246812	0.0160727	0.0225308	0.0232198	0.0216022	0.0927971	0.0231626	0	0	0.0383204	0	0	0	0.0227998	0	0	0	0	0	0.0764004	0.0379671	0.0644497	0	0.0182908	0.0268157	0	0	0	0	0.0325473	0.0262871	0	0	0	0.0175496	0	0	0	0.184328	0	0.0411597	0.0341393	0	0	0	0.0497556	0	0	0	0.0417088	0	0	0	0	0	0	0	0	0	0	0	0.0812262	0	0	0	0	0
RP11-137D19.1	0	0	0	0	0	0	0	0	0	0	0	0	0	0	0	0	0	0	0	0	0	0	0	0	0	0	0	0	0	0	0	0	0	0	0	0	0	0	0	0	0	0	0	0	0	0	0	0	0	0	0	0	0	0	0	0	0	0	0	0	0	0	0	0	0	0	0	0	0	0	0	0	0	0	0	0	0	0	0	0	0	0	0	0	0	0	0	0	0
RP11-137F15.1	0	0	0	0	0	0	0	0	0	0	0	0	0	0	0	0	0	0	0	0	0	0	0	0	0	0	0	0	0	0	0	0	0	0.0217852	0	0	0	0	0	0	0	0	0.0379671	0	0	0	0	0	0	0	0	0	0	0	0	0	0	0	0.0225201	0	0	0	0	0	0	0	0	0	0	0	0	0	0	0	0	0	0	0	0	0	0	0	0	0	0	0	0	0	0
RP11-137J7.3	0.0266581	0	0	0	0	0	0	0	0.0459253	0.0532012	0	0	0	0	0	0	0	0	0	0	0	0	0.0246812	0	0	0.0464397	0	0	0	0.0555991	0	0	0	0.0217852	0	0	0.0198509	0	0	0.0269684	0	0.0191001	0.0379671	0	0.025738	0	0	0	0.0365046	0.0166276	0.0225084	0	0	0.0539473	0.0229639	0.0186923	0.0350993	0.0178323	0.0225201	0	0.0263326	0.0497327	0	0.443811	0.432744	0.231814	0.227254	0.248778	0.258372	0.163497	0.147581	0.333671	0.157298	0.248878	0.345967	0.451352	0.489429	0.257517	0.120931	0.076784	0.207327	0.316995	0.370787	0.0812262	0.0378137	0.118194	0.0477719	0.567011	0.0473667
RP11-137L10.5	0	0	0	0	0	0	0	0	0	0	0.0462369	0	0	0	0	0	0	0	0	0	0	0	0.0246812	0.0642908	0.157716	0.0232198	0.0216022	0.185594	0.0231626	0.0555991	0.0826147	0.0766408	0	0.108926	0.116242	0.136799	0.138956	0	0.0368571	0.0809051	0.0795689	0.114601	0.0379671	0.0859329	0.102952	0.0731631	0	0.0683506	0.109514	0.149649	0.0225084	0.0325473	0.210297	0.0899122	0.0918556	0.0934614	0.0526489	0.106994	0.112601	0.141939	0.0789977	0.0497327	0.246958	0	0	0.0386357	0	0	0	0	0	0	0	0.0311098	0.0345967	0	0	0.0367882	0	0	0	0	0	0	0.0378137	0	0	0	0
RP11-137N23.1	0	0	0	0	0	0	0	0.0500932	0	0	0	0	0	0	0	0	0	0	0	0	0	0	0.0246812	0.0160727	0	0.0232198	0.0216022	0	0.0231626	0.0277995	0.0275382	0.0766408	0	0	0	0.0227998	0.0198509	0.0758987	0	0.0269684	0	0	0	0	0.051476	0.0731631	0	0.102526	0	0.0166276	0.0450168	0.0325473	0.0262871	0	0	0.0186923	0	0	0	0	0.10533	0.0165776	0.0823194	0.0341393	0	0	0	0.149267	0	0.0817485	0.0491938	0	0.0524327	0	0	0	0.0349592	0	0	0	0	0.118873	0	0	0	0	0	0	0.0473667
RP11-137P24.5	0	0	0	0	0.134053	0	0	0	0	0	0	0	0	0	0	0	0	0	0	0	0	0	0	0	0	0.0232198	0	0.0463986	0	0	0	0	0	0	0	0	0	0.0758987	0	0	0	0	0	0.0214832	0	0	0	0	0	0	0	0	0	0	0	0	0	0	0	0	0.0263326	0	0	0	0	0	0	0	0	0	0	0	0	0	0	0	0	0	0	0	0	0.0396244	0	0	0	0	0	0.0810015	0
RP11-138A23.1	0	0	0	0	0	0	0	0	0	0	0	0	0	0	0	0	0	0	0	0	0	0	0	0	0.0225308	0	0	0	0	0	0	0	0	0	0	0	0	0	0	0	0	0	0	0	0	0	0	0	0.0182523	0	0	0	0	0	0	0	0	0	0	0	0	0	0	0.0341393	0	0	0	0	0	0	0	0	0	0	0	0	0	0	0	0	0	0	0	0	0	0	0	0	0
RP11-138C24.2	0	0	0	0	0	0	0	0	0	0	0	0	0	0	0	0	0	0	0	0	0	0	0	0	0.360493	0.255418	0.0432043	0	0.324277	0	0	0.191602	0.13273	0	0	0.0683994	0.0397018	0	0.129	0	0	0	0	0.580047	0.12869	0.219489	0	0.0683506	0	0.0997659	0	0	0	0	0	0	0	0	0.0225201	0	0.0263326	0	0.823194	0	0	0	0	0	0	0	0	0	0	0	0	0	0	0	0	0	0	0	0	0	0	0	0	0	0
RP11-138H8.4	0	0	0	0	0	0	0	0	0	0	0	0	0	0	0	0	0	0	0.0991803	0	0	0	0	0	0	0	0	0	0	0	0	0	0	0	0	0	0	0	0	0	0	0	0.0189836	0	0	0	0	0	0	0	0	0	0	0	0	0	0	0	0	0	0	0	0	0	0	0	0	0	0	0	0	0	0	0	0	0	0	0	0	0	0	0	0	0	0	0	0	0	0
RP11-1394O16.1	0	0	0	0	0	0	0	0	0	0	0	0	0	0	0	0	0	0	0	0	0	0	0.0740436	0.0803635	0.0225308	0.0696595	0.0432043	0	0.324277	0.166797	0.220306	0.153282	0	0.152497	0.154989	0.0683994	0.138956	0.189747	0.129	0.269684	0.198922	0.0382002	0.0949178	0.236316	0	0.0914539	0.134078	0.102526	0.0182523	0.0665106	0.0225084	0	0.0525742	0.0719298	0.0459278	0.0373846	0.0877482	0.213988	0.112601	0.223046	0.131663	0.0165776	0.123479	0	0	0	0	0	0	0	0	0	0	0	0	0	0	0	0	0	0	0	0	0	0	0	0	0	0
RP11-1396O13.1	0	0	0	0	0	0	0	0	0	0	0	0	0	0	0	0	0	0	0	0	0	0	0	0	0	0	0	0	0	0	0	0	0	0	0	0	0	0	0	0	0	0	0	0	0.025738	0	0	0.341753	0	0	0	0	0	0	0	0	0	0	0	0	0	0	0.0411597	0	0	0	0	0	0	0	0	0	0	0	0	0	0	0	0	0	0	0	0	0	0	0	0	0	0
RP11-1396O13.13	0	0	0	0	0	0	0	0	0	0	0	0	0	0	0	0	0	0	0	0	0	0	0	0	0	0	0	0	0	0	0	0	0	0	0	0	0	0	0	0	0	0	0	0	0	0	0	0	0	0	0	0	0	0	0	0	0	0	0.0225201	0.020277	0	0	0	0	0	0	0	0	0	0	0	0	0	0	0	0.0694388	0	0	0	0	0	0	0	0	0	0	0	0	0
RP11-1396O13.14	0	0	0	0	0	0	0	0	0	0	0	0	0	0	0	0	0	0	0	0	0	0	0.0246812	0.0160727	0.0225308	0.0464397	0	0	0	0	0	0	0	0	0	0	0	0	0	0	0	0	0	0	0	0	0	0	0	0	0	0	0	0	0	0	0	0	0	0	0	0	0	0	0	0	0	0	0	0	0	0	0	0	0	0	0	0	0	0	0	0	0	0	0	0	0	0	0
RP11-1396O13.15	0	0	0	0	0	0	0	0	0	0.0532012	0	0	0	0	0	0	0	0	0	0	0	0	0	0	0	0	0	0	0	0	0	0	0	0	0	0	0	0	0	0	0	0	0	0	0	0	0	0	0	0	0	0	0	0	0	0	0	0	0	0	0	0	0	0	0	0	0	0	0	0	0	0	0	0	0	0	0	0	0	0	0	0	0	0	0	0	0	0	0
RP11-1396O13.2	0	0	0	0	0	0.0524696	0	0	0	0	0	0	0	0	0	0	0	0	0	0	0	0	0	0	0	0	0	0	0	0.0277995	0.0275382	0.0766408	0	0	0	0.0227998	0.0595527	0.0379493	0	0	0	0	0.113901	0.0214832	0	0.0182908	0	0.820207	0	0.0166276	0.0450168	0.0325473	0.0262871	0	0	0.0373846	0.0175496	0	0.0450402	0	0	0	0.205798	0	0	0	0.0378757	0	0.0369102	0	0	0.0417088	0	0	0	0	0	0	0	0	0	0	0	0	0	0	0	0	0
RP11-1396O13.22	0	0	0	0	0	0	0	0	0	0	0	0	0	0	0	0	0	0	0	0	0	0	0	0	0	0.0232198	0	0	0	0	0.0275382	0	0	0.0217852	0	0.0227998	0	0.0758987	0	0.0269684	0	0	0	0	0.025738	0	0.0268157	0.0341753	0	0	0	0	0	0	0	0	0	0	0	0.020277	0	0	0.0411597	0	0.036062	0	0	0	0	0	0	0	0	0	0	0	0	0	0	0	0	0	0	0	0.0378137	0	0	0	0
RP11-139E19.2	0.0266581	0.0464163	0	0.034627	0	0	0	0	0	0	0	0	0	0	0	0	0	0	0	0	0	0	0.123406	0.0321454	0.0901234	0.185759	0.0864087	0.0463986	0.162139	0.111198	0.220306	0.268243	0	0.217852	0.0774946	0.159599	0.21836	0.265645	0.0368571	0.188779	0.0397844	0.191001	0.0759342	0.322248	0.205904	0.0365815	0.294972	0.273402	0.0365046	0	0.382643	0.488209	0.0262871	0.107895	0.114819	0.0934614	0.0877482	0.160491	0.292762	0.141939	0.184328	0.0331551	0.0823194	0	0.036062	0	0.0378757	0	0	0	0	0	0	0.186659	0	0	0	0	0	0	0	0	0	0	0	0	0	0	0
RP11-139F4.2	0	0	0	0	0	0	0	0	0	0	0	0	0	0	0	0	0	0.0430079	0	0	0	0	0.123406	0.0482181	0.0901234	0.0232198	0.0648065	0	0.115813	0.250196	0.165229	0.0383204	0	0.0653557	0.0387473	0	0	0.113848	0	0.107873	0.0795689	0.0573003	0	0.0859329	0.102952	0.0365815	0	0	0.109514	0.0332553	0.0675252	0	0.105148	0.0359649	0.0688917	0.0373846	0.0701986	0.0891615	0	0.0608309	0.210661	0.0165776	0	0	0.036062	0	0	0	0.0369102	0	0	0	0	0	0	0	0	0	0	0	0	0	0	0	0	0	0	0	0
RP11-139F9.1	0	0	0	0	0	0	0	0	0	0	0	0	0	0	0	0	0	0	0	0	0	0	0	0	0	0	0	0	0	0	0	0	0	0	0	0	0	0	0	0	0	0	0	0	0	0	0	0.0341753	0	0	0	0	0	0	0	0	0	0	0	0	0	0	0	0	0	0	0	0	0	0	0	0	0	0	0	0	0	0	0	0	0	0	0	0	0	0	0	0	0
RP11-139G7.1	0	0	0	0	0	0	0	0	0	0	0	0	0	0	0	0	0	0	0	0	0	0	0	0	0	0	0	0	0	0	0	0	0	0	0	0	0	0	0	0	0	0	0	0	0	0	0	0	0	0	0	0	0	0	0	0	0	0	0	0	0	0	0	0	0	0	0	0	0	0	0	0	0	0	0	0	0	0	0	0	0	0	0	0	0	0	0	0	0
RP11-139K1.2	0.0266581	0	0	0	0	0	0	0	0	0	0	0	0	0	0	0	0	0	0	0	0	0	0	0.112509	0.0675925	0.0232198	0.0216022	0.231993	0.115813	0.0833986	0.137691	0.0383204	0	0.304993	0.0387473	0	0.238211	0.113848	0.147429	0	0.0198922	0.248301	0.189836	0.0214832	0.154428	0	0	0.0341753	0.0912616	0.0166276	0.427659	0.0325473	0.157722	0.269737	0.160747	0.0747691	0.210596	0.0713292	0.0675604	0.020277	0.0263326	0	0.452757	0	0	0	0	0	0	0	0	0.0834177	0	0	0.0345967	0	0	0	0	0	0	0	0	0	0	0	0	0	0.0473667
RP11-13A1.2	0	0	0	0	0	0.104939	0	0.0500932	0.137776	0	0	0	0	0	0	0	0	0	0	0	0	0	0	0	0.0450617	0.0232198	0	0	0	0	0	0	0	0	0	0	0	0	0	0.0269684	0	0	1.53767	0	0	0	0	0	0.0182523	0	0	0	0	0	0.114819	0.0186923	0	0	0.0450402	0	0	0	0	0	0	0	0.0378757	0	0	0	0	0	0	0	0	0	0	0	0	0	0	0	0	0	0	0.039398	0	0	0
RP11-13L2.1	0	0	0	0	0	0	0	0	0	0	0	0	0	0	0	0	0	0	0	0	0	0	0.0246812	0	0	0	0	0	0	0	0	0	0	0	0	0	0	0	0	0	0.0198922	0	0	0	0	0	0	0	0	0	0	0	0	0	0	0	0.0526489	0	0	0	0	0	0	0	0	0	0	0	0	0	0	0	0	0	0	0	0	0	0	0	0	0	0	0	0	0	0	0	0
RP11-140C18.2	0	0	0	0	0	0	0	0	0	0	0	0	0	0	0	0	0	0	0	0	0	0	0	0	0	0	0	0	0	0	0	0	0	0	0	0	0	0	0	0	0	0	0	0	0	0	0	0	0	0	0	0	0.0262871	0	0	0	0	0	0	0	0	0	0	0	0	0	0	0	0	0	0	0	0	0	0	0	0	0	0	0	0	0	0	0	0	0	0	0	0
RP11-140C5.3	0	0	0	0	0	0.0524696	0	0	0	0	0	0	0	0	0	0	0	0	0	0	0	0	0.0246812	0	0.0675925	0.0696595	0.0432043	0.231993	0.0463253	0.0833986	0.385535	0.383204	0.26546	0.0871409	0.0387473	0.113999	0.178658	0.227696	0	0.0539367	0.0397844	0	0.0189836	0.644497	0.102952	0	0.107263	0.341753	0.164271	0.0332553	0	0.227831	0.315445	0.0179824	0	0.0186923	0.403642	0.0713292	0.157641	0.2636	0.131663	0.0497327	0	0	0	0	0.530259	0	0.0369102	0.122623	0.0491938	0.125127	0	0	0.242177	0.0347194	0.0349592	0	0	0	0.0414655	0.0396244	0.247191	0	0	0	0	0.0810015	0.0473667
RP11-140I16.2	0	0	0	0	0	0	0	0	0	0	0	0	0	0	0	0	0	0	0	0	0	0	0	0	0	0	0	0	0	0	0	0	0	0	0	0	0	0	0	0	0	0	0	0	0	0	0	0	0	0	0	0	0	0	0	0	0	0	0	0	0	0	0	0	0	0	0	0	0	0	0	0	0	0	0	0	0	0	0	0	0	0	0	0	0	0	0	0	0
RP11-140K17.2	0	0	0	0	0.0446843	0	0	0	0	0	0.0924737	0	0	0	0	0	0	0	0	0	0	0	0	0	0	0	0	0	0	0	0	0	0	0	0	0	0	0	0	0	0	0	0	0	0.025738	0	0	0	0	0	0	0	0	0	0.0229639	0	0.0175496	0	0	0.020277	0.0263326	0	0	0	0	0	0	0	0	0	0	0	0	0	0.0691933	0	0	0	0	0	0	0	0	0	0	0	0	0	0
RP11-140L24.3	0	0	0	0	0	0.0524696	0	0.0500932	0	0	0	0	0.0444497	0	0	0	0	0.0430079	0	0	0	0	0	0	0.0450617	0.0232198	0	0.185594	0.0463253	0	0	0	0.663651	0.108926	0	0.0227998	0	0	0	0.0269684	0.0596767	0	0.0379671	0.0214832	0.025738	0	0	0.0683506	0.0182523	0.0498829	0	0	0.0788612	0.0179824	0	0	0	0	0.0450402	0	0	0	0.164639	0	0.036062	0	0	0	0	0.0408743	0	0	0	0	0	0	0	0	0.0806207	0.038392	0.0414655	0	0	0.0406131	0.0378137	0.039398	0	0	0
RP11-140L24.4	0.613136	1.02116	0.574489	0.623285	0.983056	1.25927	1.19182	0.350652	0.321477	1.59604	0.73979	0.553995	0.444497	1.10223	0.702157	0.222406	0.181887	0.215039	0.297541	0.368325	0	0	0.0987249	0.208945	0.405555	0.185759	0.734474	0.603181	1.01916	0.111198	0.110153	0.153282	2.30066	0.196067	0.271231	0.227998	0.238211	0.683088	0.423857	0.242715	0.437629	0.305602	0.607474	0	0.231642	0.493851	0.509497	0.341753	0.328542	0.598595	0	0.130189	0.236584	0.73728	0.642989	0.168231	0.684436	0.142658	0.540483	0.425816	0.421321	0.54706	0.205798	0.409671	0	0.386357	0.113627	0	0	0.163497	0.196775	0.125127	0.209731	0.684415	0.172983	0.173597	0.139837	0	0	0.307136	0.45612	0	0	0.974715	0.567205	0.157592	0.429947	0.202504	0
RP11-1415C14.3	2.18596	2.04232	2.9769	4.5015	1.92143	2.20372	3.28942	2.9555	3.58217	2.44725	2.26561	2.07019	2.26693	2.05416	2.0187	1.86821	2.77378	2.32243	2.57869	3.78848	1.85129	4.98216	27.1247	9.41861	27.5552	10.983	56.0792	48.2545	18.6459	19.6821	6.82948	26.9009	35.8371	43.1783	26.3482	31.5321	26.2231	18.3675	22.9436	19.5251	57.8068	12.8926	12.9848	23.653	26.5359	29.3018	22.3374	19.9925	18.6904	12.637	20.9328	9.4387	3.83791	27.9267	6.42989	46.9363	32.3791	45.0801	107.173	28.1444	30.7301	39.6038	18.7688	5.53056	8.18607	3.86357	11.59	5.62238	1.99315	3.14732	5.85406	9.80158	3.56542	10.6395	7.36909	10.2769	36.3576	4.56174	0.685276	0	6.9662	7.40975	14.5431	7.83833	0.567205	3.19124	0.764351	4.49558	8.00497
RP11-1415C14.4	0.186607	0.464163	0.731168	0.519404	0.178737	0.262348	0.667419	0.350652	0	0.638414	0.277421	0.145788	0.577846	0.250507	0	0.7117	0	0	0	0	0.115706	0	0	0	3.85277	2.62384	0	6.26381	0	1.16758	2.2306	0	4.02615	0	3.25477	0	5.51855	3.98468	3.39086	24.757	0	0	1.91734	8.37846	11.8137	1.53642	0.134078	0	4.16153	0	0	6.08634	0.131435	8.0921	0.895592	6.37407	4.21192	0.713292	0	14.2141	16.0892	0	4.77452	1.53627	2.05553	0	2.19679	0	0.0369102	0.858359	0	2.12715	0	0	0.41516	0	0	1.61868	0	0	0	1.3076	1.97753	1.21839	0.30251	0	0	0	0
RP11-141C7.2	1.27959	2.46006	1.41011	0.519404	1.83206	1.99385	1.62087	1.20224	0.872581	1.06402	0.786027	1.34125	3.33373	2.50507	3.07194	3.3361	0.545661	0.516094	0.446311	0.841885	0.809939	0.486065	1.80173	0.192873	1.77994	1.36997	0.79928	2.55192	2.1078	0.361394	1.8726	0.919689	1.94671	1.04569	0.852441	1.00319	0.595527	0.910784	0.331714	0.889956	2.98383	1.06961	0.645441	1.31048	3.24299	2.61558	1.82346	1.74294	0.346794	0.349181	0.180067	0.162736	0.18401	0.179824	0.505206	1.12154	0.175496	0.570634	0.427882	1.09496	1.34296	0.198931	4.60989	1.26315	0.576991	0.231814	0.833264	0.199022	0.147641	0.204371	0	0.917595	0.314596	0.248878	0.0345967	0.520791	0.244714	0.257517	0.120931	0	1.74155	0	1.02996	0.0812262	0.378137	0.19699	0.0477719	0.324006	0.378934
RP11-141C7.3	0	0.0928326	0	0.0692539	0.134053	0.209878	0.190691	0.100186	0	0	0.138711	0.0291577	0	0	0	0.0889625	0	0.0430079	0	0.0526178	0	0	0.394899	0.128582	0.720987	0.743034	0	1.48475	0.555904	0	1.32183	0.613126	0.707894	0.522845	0.309978	0.729594	0.158807	0.303595	0.147429	0.431494	0.954827	0.458402	0.151868	0.343732	0.205904	0.292652	0.643576	0.273402	0.146019	0	0.180067	0	0.210297	0.14386	0.183711	0.149538	0	0.142658	0.180161	1.13551	0	0	0.658555	0.273114	0.576991	0.309086	0.303005	0	0	0.326994	0	1.00101	0	0.248878	0	0	0.279674	0.294306	0	0	0.331724	0	0.329588	0	0	0.315184	0	0.324006	0.378934
RP11-141C7.5	0.239923	0.0464163	0.156679	0.657912	0.31279	0.314818	0.333709	0.701304	0.183701	0.638414	0.0924737	0.087473	0.444497	0.450913	0.131655	0.222406	0	0.0860157	0.198361	0.157853	0.0578528	0.121516	0.691074	0.289309	1.21667	1.25387	0.432043	1.39196	0.880181	0.555991	3.19443	1.03465	1.63701	0.914979	1.35616	1.29959	0.65508	0.721037	0.405429	1.45629	2.5462	1.03141	0.341704	1.26751	1.15821	1.00599	1.85028	2.05052	0.383299	0.149649	0.652743	0.878776	0.0262871	0.593421	0.94152	0.579461	0.0701986	0.552801	0.608043	1.80465	0.763645	0.0994654	0.823194	0.102418	0.432744	0.231814	0.0378757	0.0995112	0.0738205	0.245246	0.196775	1.04272	0	0.0622195	0.0691933	0.243036	0.384551	0.147153	0.0403104	0	0.331724	0.0396244	0.453184	0.0812262	0.491578	0.157592	0.0955438	0.0810015	0.236833
RP11-141O19.1	0.13329	0.139249	0.0522263	0.0692539	0.178737	0.0524696	0.0476728	0	0	0.106402	0.0462369	0.0291577	4.62277	2.70548	2.98417	5.29327	0	0	0	0	0	0	0	0.0160727	0	0	0.0864087	0	0.0231626	0	0.523226	3.29555	0.486677	0.718912	0	0.0227998	0	0	0	0	0	0.0191001	0	0	0.025738	0.0731631	0.402235	0.136701	0	0	0	0.0650945	0	0	0.0459278	0.0560768	0	0.0891615	0.225201	0.0811078	0.0263326	0	2.42842	0	0.036062	0	0.303005	0	0	0	0	0	0.524327	0.186659	0	0.104158	0.209755	0.0367882	0	0	0	0.475492	0	0.162452	0	0	0	0.0405008	0.1421
RP11-141P6.1	0	0	0	0	0	0	0	0	0	0	0	0.0291577	0	0	0	0	0	0	0	0	0	0	0	0.0160727	0	0	0	0	0	0	0	0	0	0	0	0	0	0	0	0	0	0	0	0	0	0	0	0	0	0	0	0	0	0.0179824	0	0	0	0.0178323	0	0	0	0	0	0	0	0.0386357	0	0	0	0	0	0.0417088	0	0	0	0	0.0349592	0	0	0	0	0	0	0	0	0	0	0	0
RP11-142C4.4	0.266581	0.278498	0.208905	0.207762	0.0893687	0	0.190691	0.150279	0	0	0	0	0	0	0	0	0.227359	0.129024	0.247951	0	0	0	0	0.41789	0.923764	0.905573	0.648065	0.278391	0.926506	0.305795	0.688455	1.37953	0.884868	0.54463	0.968683	0.638394	0	0.113848	0.423857	0.728146	0.198922	0.687604	0.0569507	0.300765	0.489022	0.640177	1.26034	0.444279	0.292037	0	1.50806	0.455662	0.44688	1.04298	0.114819	0.299076	0.280794	0.945112	0.382842	0.304154	0.394989	1.72407	0.905513	0	0.036062	0	0.26513	0	0.0369102	0	0.0491938	0.0417088	0.104865	0	0	0.0347194	0.0349592	0.0735764	0.0403104	0	0	0.0396244	0	0.121839	0.0378137	0	0.0955438	0.162003	0
RP11-142C4.5	0.13329	0	0	0	0	0	0	0	0	0	0	0	0	0	0	0	0	0	0	0	0	0	0	0	0	0	0	0	0	0	0	0.0766408	0.0442434	0.0217852	0	0	0	0	0	0	0	0	0	0	0	0.0548723	0.241341	0	0	0	0.0225084	0	0	0.0359649	0	0	0	0	0	0	0	0.0165776	0.288118	0	0	0	0.0378757	0	0	0	0	0	0	0	0	0	0	0	0	0	0	0	0	0	0	0	0	0.0810015	0
RP11-142I2.1	0	0	0	0	0	0	0	0	0	0	0	0	0	0	0	0	0	0	0	0	0	0	0.0246812	0	0	0	0	0.0463986	0.0231626	0	0	0	0	0	0	0	0	0	0.0184286	0	0	0	0.0189836	0	0	0	0	0	0	0	0	0	0	0	0	0	0	0	0	0.020277	0	0	0	0	0	0	0	0	0	0	0	0	0	0	0	0	0	0	0	0	0	0	0	0	0	0	0	0	0
RP11-142L1.3	0	0	0	0	0	0	0	0	0	0	0	0	0	0	0	0	0	0	0	0	0	0	0.0246812	0	0.0225308	0.0232198	0.0648065	0	0.0231626	0.0555991	0.0275382	0.0766408	0.0442434	0.0217852	0.116242	0.0911992	0	0	0.0184286	0.0269684	0	0.0764004	0	0	0.051476	0.0182908	0.107263	0	0.0912616	0.0332553	0.0450168	0.0650945	0.157722	0	0	0.0373846	0.0175496	0	0	0	0.0526652	0.0165776	0.0411597	0	0	0	0	0	0	0	0	0	0	0	0	0	0	0	0	0	0	0	0	0	0	0	0	0	0
RP11-142L4.2	0	0	0	0	0	0	0	0	0	0	0	0	0	0	0	0	0	0	0	0	0	0	0	0	0	0	0	0.0463986	0	0	0.0275382	0	0	0	0	0	0.0198509	0	0	0.0269684	0	0	0	0.0214832	0	0	0	0	0	0	0.0225084	0	0	0	0.0229639	0	0.0175496	0	0.0225201	0	0	0	0	0.0682785	0	0	0	0	0	0	0	0	0	0	0	0	0	0	0	0	0	0	0	0	0	0	0	0	0
RP11-142L4.3	0	0	0	0	0	0	0	0	0	0	0	0	0	0	0	0	0	0	0	0	0	0	0	0	0	0	0	0	0	0	0	0	0.0442434	0	0.116242	0	0	0	0.0184286	0	0	0	0.0189836	0	0	0	0	0	0.0182523	0	0	0	0.0525742	0	0.0229639	0	0.0350993	0	0	0	0	0	0	0	0	0	0	0.0497556	0	0	0	0	0.0524327	0.124439	0	0	0	0	0	0	0	0	0	0	0	0	0	0	0
RP11-1437A8.2	0	0	0	0	0	0	0	0	0	0	0	0	0	0	0	0	0	0	0	0	0	0	0	0	0	0	0	0	0	0	0	0	0	0	0	0	0	0	0	0	0	0	0	0	0	0	0	0	0	0	0	0	0	0	0	0	0	0	0	0	0	0	0	0	0	0	0	0	0	0	0	0	0	0	0	0	0	0	0	0	0	0	0	0	0	0	0	0	0
RP11-1437A8.7	0	0	0	0	0	0	0	0	0	0	0	0	0	0	0	0	0	0	0	0	0	0	0	0	0	0	0	0	0	0	0	0	0	0	0	0	0	0	0	0	0	0	0	0	0	0	0	0	0	0	0	0	0	0	0	0	0	0	0.0450402	0	0	0	0	0	0	0	0	0	0	0	0	0	0	0	0	0	0	0	0	0	0	0	0	0	0	0	0	0	0
RP11-143E21.1	0	0	0	0	0	0	0	0	0	0	0	0	0	0	0	0	0	0	0	0	0	0	0	0	0	0	0	0	0	0	0	0	0	0	0	0	0	0	0	0	0	0	0	0	0	0	0	0	0	0	0	0	0	0	0	0	0	0	0	0	0	0	0	0	0	0	0	0	0	0	0	0	0	0	0	0	0	0	0	0	0	0.0396244	0.0411986	0	0	0	0	0	0
RP11-143H17.1	0	0	0	0	0	0	0	0	0.0459253	0.0532012	0.138711	0.0291577	0.0444497	0	0	0	0	0	0	0	0	0	0.0246812	0	0.0225308	0.0232198	0.0216022	0.185594	0	0.0277995	0	0.0766408	0	0.0217852	0	0	0.0397018	0	0	0	0.0397844	0.0191001	0	0.0429665	0.025738	0.0182908	0	0	0	0.0166276	0.0225084	0	0	0	0.0688917	0	0	0	0	0	0	0.0165776	0.123479	0	0	0	0	0	0	0	0	0	0	0	0	0	0	0	0	0	0	0	0	0	0	0	0	0	0
RP11-143N13.3	0	0	0	0	0	0	0	0	0	0	0	0	0	0	0	0	0	0	0	0	0	0	0	0	0	0	0	0	0	0	0	0	0	0	0	0	0	0	0	0	0	0	0	0	0	0	0	0	0	0	0	0	0	0	0	0	0	0	0	0	0	0	0	0	0	0	0	0	0	0	0	0	0	0	0	0	0	0	0	0	0	0	0	0	0	0	0	0	0
RP11-143N13.4	0	0	0	0	0	0	0	0	0	0	0	0	0	0	0	0	0	0	0	0	0	0	0	0	0	0	0	0	0	0	0	0	0	0	0	0	0	0	0	0	0	0	0	0	0	0	0	0	0	0	0	0	0	0	0	0	0	0	0.0225201	0	0	0	0	0	0	0	0	0	0	0	0	0	0	0	0	0	0	0	0	0	0	0	0	0	0	0	0	0	0
RP11-144A16.3	0	0	0	0	0	0	0	0	0	0	0	0	0	0	0	0	0	0	0	0	0	0	0	0	0	0	0	0	0	0	0	0	0	0	0	0	0	0	0	0	0	0	0	0	0	0	0	0	0	0	0	0	0	0	0	0	0	0	0	0	0	0	0	0	0	0	0	0	0	0	0	0	0	0	0	0	0	0	0	0	0	0	0	0	0	0	0	0	0
RP11-144A16.4	0	0	0	0	0	0	0	0	0	0	0	0	0	0	0	0	0	0	0	0	0	0	0	0	0	0	0	0	0	0	0	0	0	0	0	0	0	0	0	0	0	0	0	0	0	0	0	0	0	0	0	0	0	0	0	0	0	0	0	0	0	0	0	0	0	0	0	0	0	0	0	0	0	0	0	0	0	0	0	0	0	0	0	0	0	0	0	0	0
RP11-144A16.5	0	0	0	0	0	0	0	0	0	0	0	0	0	0	0	0	0	0	0	0	0	0	0	0	0	0	0	0	0	0	0	0	0	0	0	0	0	0	0	0	0	0	0	0	0	0	0	0	0	0	0	0	0	0	0	0	0	0	0	0	0	0	0	0	0	0	0	0	0	0	0	0	0	0	0	0	0	0	0	0	0	0	0	0	0	0	0	0	0
RP11-144C15.1	0	0	0	0	0	0	0	0	0	0	0	0	0	0	0	0	0	0	0	0.0526178	0	0	0.19745	0.0964363	0.337963	0.534056	0.151215	0.32479	0.625391	0.250196	0.192768	0.383204	0.486677	0.392134	0.348726	0.729594	0.158807	0.151797	0.0921428	0.539367	0.417737	0.592103	0.151868	0.558564	0.360332	0.219489	0.429051	0.307578	0.182523	0.133021	0.225084	0.130189	0.157722	0.14386	0.160747	0.168231	0.0877482	0.124826	0.225201	0.364985	1.23763	0.13262	0.946673	0	0	0	0	0	0	0	0	0	0	0	0	0	0	0	0	0	0.0414655	0	0.0411986	0	0	0	0	0.0405008	0
RP11-144C15.2	0	0	0	0	0	0	0	0	0.0459253	0	0	0	0	0	0	0.0444813	0	0	0	0	0	0	0.222131	0.0964363	1.01389	0.743034	0.237624	0.742377	1.29711	0.555991	0.715994	0.651446	0.575164	0.522845	0.542462	1.11719	0.277913	0.531291	0.276429	0.647241	1.17364	0.668504	0.132885	0.773396	0.540498	0.201198	0.536313	0.273402	0.310289	0.0831382	0.540201	0.292925	0.368019	0.557456	0.229639	0.243	0.245695	0.249652	0.247721	0.446093	1.34296	0.165776	0.864354	0	0.036062	0	0.0378757	0	0	0.0408743	0.0491938	0.166835	0	0	0	0.0347194	0.0349592	0	0	0	0.0414655	0	0	0	0	0.039398	0	0	0.0947334
RP11-144C9.1	0	0	0	0	0	0	0	0	0	0	0	0	0	0	0	0	0	0	0	0	0	0	0.0246812	0	0	0	0	0	0	0.0277995	0	0	0	0	0	0	0	0	0	0	0.0198922	0	0	0.0214832	0	0.0182908	0.134078	0	0	0	0	0	0	0	0	0	0.0175496	0	0.0225201	0	0	0.0165776	0	0.0341393	0	0	0	0	0	0	0	0	0	0	0	0	0	0	0	0	0	0	0	0	0	0	0	0	0.0473667
RP11-144G6.13	0	0	0	0	0	0	0	0	0	0	0	0	0	0	0	0	0	0	0	0	0	0	0	0	0	0	0.0216022	0	0	0	0.0275382	0	0	0	0	0	0	0	0	0	0.0198922	0	0	0	0	0.0182908	0	0	0	0	0	0	0	0.0179824	0	0	0	0	0	0	0	0	0	0	0	0	0	0	0	0	0	0	0	0	0	0	0	0	0	0	0	0	0	0	0	0	0	0	0
RP11-144H23.2	0	0	0.0522263	0	0.178737	0	0	0	0	0.0532012	0	0	0	0.0501015	0	0.0444813	0	0	0	0	0	0	0.148087	0.273236	0.112654	0.0696595	0.108011	0.371189	0.301114	0.250196	0.165229	0.344883	0.309704	0.152497	0.193737	0.182398	0.0992546	0.417443	0.147429	0.215747	0.159138	0.229201	0.0189836	0.214832	0.205904	0.0548723	0.107263	0.375928	0.109514	0.116394	0.180067	0	0.18401	0.197807	0.0688917	0.0373846	0.0877482	0.142658	0.157641	0.121662	0.210661	0.0497327	0.493916	0	0	0	0	0	0	0	0	0	0	0	0	0.0347194	0	0	0	0	0.0414655	0	0	0	0	0	0	0	0.0473667
RP11-144L1.8	0	0	0	0	0	0	0	0	0	0	0	0.0291577	0	0	0	0	0.0454718	0	0.0495901	0.0526178	0	0	0	0.0482181	0	0.0464397	0	0.0927971	0.0231626	0.0277995	0	0.0383204	0	0.0435704	0	0.0683994	0.0198509	0	0.0737143	0.0269684	0	0.0191001	0.0379671	0.0214832	0.025738	0.0731631	0.0268157	0.0341753	0.0182523	0	0.0675252	0	0	0.0359649	0.0229639	0.0560768	0.0350993	0.0178323	0.0225201	0	0.0263326	0.0165776	0	0.0341393	0	0.0386357	0	0	0.0369102	0.163497	0	0.0417088	0	0.0311098	0	0.0694388	0.0699184	0	0.0403104	0.076784	0	0	0	0	0.113441	0	0	0.162003	0
RP11-144M17.1	0	0	0	0	0	0	0	0	0	0	0	0	0	0	0	0	0	0	0	0	0	0	0	0	0	0	0	0	0	0	0	0	0	0	0	0.0227998	0	0	0	0	0	0	0	0.0214832	0	0	0	0	0	0	0	0	0.0525742	0	0	0	0	0	0	0	0	0	0	0	0	0	0	0	0	0	0	0	0	0	0	0	0	0	0	0	0	0	0	0	0	0	0	0	0
RP11-144O23.22	0	0.0928326	0	0	0	0	0	0.0500932	0	0	0	0	0	0	0	0	0	0	0	0	0	0	0.148087	0.546472	0.0901234	0.185759	0.432043	0.371189	0.648554	0.277995	0.220306	0.153282	0.353947	0.0871409	0.309978	0.0911992	0.397018	1.66977	0.0737143	0.107873	0.159138	0.458402	0.0759342	0.601531	0.154428	0.292652	1.66257	0.410103	0.0730093	0.133021	0.13505	0.195284	0.368019	0.467544	0.459278	0.149538	0.140397	0.0713292	0	0.446093	0.631982	0.265241	0.576236	0	0.0721239	0	0	0	0	0	0	0	0	0	0	0	0	0	0	0	0	0	0	0	0	0	0	0	0
RP11-144O23.8	0	0	0	0.0692539	0	0.104939	0	0	0	0	0	0	0	0	0	0	0.0909435	0.0860157	0.14877	0	0.347117	0	0.148087	0.0964363	0.608333	0.905573	0.907291	1.11357	2.43208	0.333594	1.90014	1.60946	1.46003	0.653557	0.348726	1.29959	0.416869	0.227696	1.21629	0.16181	0.89515	0.229201	0.113901	0.193349	0.077214	0.603595	1.85028	1.33284	1.25941	0.0997659	0.607726	1.07406	0.709751	1.025	0.344458	0.112154	0.368543	0.374478	0.135121	1.39911	0.947973	0.0994654	0.493916	0.102418	0.324558	0	0.113627	0	0	0.122623	0	1.25127	0	0.186659	0.10379	0.208316	0	0.110365	0	0	0.124396	0.118873	0.370787	0	0.794088	0	0	0	0
RP11-145A3.4	0	0	0	0	0	0.0524696	0	0.0500932	0.0918506	0	0	0	0.0888994	0	0	0	0	0	0	0	0	0	0	0.0160727	0.0225308	0.0928793	0.0216022	0.185594	0.0231626	0	0	0.0766408	0.0442434	0	0.0387473	0.0683994	0	0.0758987	0.0368571	0.0809051	0.0397844	0	0	0.107416	0.025738	0	0	0.0683506	0	0	0	0	0	0	0	0.0186923	0.0175496	0	0	0.020277	0.0263326	0.0165776	0.164639	0	0	0.0386357	0.0378757	0	0	0	0	0	0	0	0	0.0347194	0	0	0	0	0.0414655	0	0	0	0	0	0	0	0
RP11-145E5.5	0.0799743	0	0	0	0	0.104939	0	0.100186	0.275552	0.106402	0.323658	0	0.177799	0.501015	0.219424	0.222406	0.0909435	0	0	0.105236	0.347117	0.243032	0.0987249	0.41789	0.0450617	0.580496	0.885689	0.788776	4.07663	1.94597	0.0550764	0.421524	0.442434	0.0871409	0.0774946	0.182398	0.397018	0	0.0737143	0.107873	0	0.0764004	1.3858	0.214832	2.0333	0.109745	0.294972	0	0.292037	1.72927	0	0.390567	0.289158	0.14386	1.26301	0.261692	3.22914	1.28393	0.270241	0.121662	0.868975	0	0.0411597	0.341393	0.0721239	0	0.189378	0.0995112	0.221461	0	0.39355	0.250253	0	0	1.0379	0.451352	0	0.588611	0.241862	0	0.0829309	0	0.205993	0.162452	2.7604	0.157592	0	0	0.0947334
RP11-145M9.2	0	0	0	0	0	0	0	0	0	0	0	0	0	0	0	0	0	0	0	0	0	0	0	0	0	0	0	0	0	0	0	0	0	0	0	0	0	0	0	0	0	0	0	0	0	0	0	0	0	0	0	0	0	0	0	0	0	0	0	0	0	0	0	0	0	0	0	0	0	0	0	0	0	0	0	0	0	0	0	0	0	0	0	0	0	0	0	0	0
RP11-145O15.2	0.55982	0.789077	0.261132	0.34627	0.178737	0.367287	0.190691	0.200373	0.459253	0.425609	0.369895	0.087473	0	0	0.0438848	0.0889625	0	0	0	0	0	0	3.75154	1.49476	19.737	3.34365	29.3357	1.80954	14.4303	11.7592	9.41807	5.44149	0.0442434	1.87353	8.95063	1.36799	3.83123	0.151797	2.59843	0	4.43597	0.0955005	0	0.150383	0.463284	1.40839	3.13743	7.34769	3.79648	0.116394	1.32799	2.08302	0	0.0179824	1.67636	0.130846	2.31655	6.4018	3.98606	0	7.92611	0	0.0411597	0.375532	0.504868	0.463629	2.57554	0.0497556	0	0.449617	0.196775	0.750759	0.0524327	0.0311098	2.21419	0.312474	0.978857	0.220729	0	0	0	0	0.164794	0	0	0.433378	0	0.0810015	0.0473667
RP11-146B14.1	0	0	0	0	0	0	0	0	0.551104	0	0.462369	0	0	0	0	0	0	0	0	0	0	0	0	0	0.473148	1.20743	0	3.71189	0.579066	1.22318	1.78998	7.20423	0	0	0	3.21477	0	0	1.677	0	15.0186	0	0	0	0	6.87733	6.54302	0	5.1289	0	0	0	0	0.431579	0	4.54222	1.31622	0	4.88687	0.973294	2.13294	0	1.11131	0	1.83916	0.618172	2.15891	0	0	2.6977	0.885488	0.792468	3.56542	0	2.56015	0	2.16747	0	0	0	0.829309	1.22835	3.46068	0	0	0	0	2.14654	0
RP11-146D12.5	0	0	0	0	0	0	0	0	0	0	0	0	0	0	0	0	0	0	0	0	0	0	0	0	0	0.0232198	0	0	0.0463253	0	0	0.0383204	0	0	0	0	0	0	0	0	0	0	0	0	0	0	0	0	0	0	0.0450168	0	0	0	0	0	0	0	0	0.020277	0	0	0	0	0	0	0	0	0	0	0	0	0	0	0	0	0	0	0	0	0	0	0	0	0	0	0	0	0
RP11-146D12.6	0	0	0.0522263	0.034627	0	0	0	0	0.0459253	0	0	0	0	0	0	0	0	0	0	0	0	0	0	0	0.0901234	0.162539	0.0216022	0.231993	0.0694879	0.0555991	0.30292	0.114961	0.176974	0.0653557	0.0774946	0.0227998	0.0198509	0.0379493	0.129	0	0.238707	0	0	0.0214832	0	1.00599	0.0536313	0.0683506	0	0	0.0450168	0	0.0525742	0	0.0459278	0.0373846	0.0175496	0.0178323	0.157641	0.121662	0.10533	0.0497327	0.411597	0	0.036062	0	0	0	0	0	0	0.0417088	0	0.0622195	0	0	0.0349592	0	0	0	0	0.0396244	0	0	0	0.039398	0	0	0
RP11-146E13.5	1.51951	2.04232	2.19351	2.1815	4.46843	4.40745	2.38364	3.40634	3.30662	3.51128	3.65271	2.2743	3.46708	5.01015	3.86187	4.35916	1.04585	0.731134	1.28934	3.73587	3.29761	3.64549	0.518306	0.0321454	0.585802	2.18266	0.0216022	0.371189	0.463253	2.02937	0.275382	0.536485	2.3449	1.13283	0.116242	0.661194	0	0	0.110571	4.98915	0.596767	1.68081	1.76547	2.10536	0.051476	0.164617	0.160894	0.956908	2.99338	0.182904	1.10291	0.813681	0.0262871	0.233772	1.6534	0.392538	0.368543	0.0534969	0.517963	0.0608309	4.02889	1.39252	0	2.11663	1.15398	0.347722	0.26513	0.248778	0.369102	0	1.37743	0.37538	0.104865	0	0.138387	0.312474	0.45447	1.39795	0	0	0.373189	0	0.205993	0	0.151255	0	0.23886	0.121502	0.236833
RP11-146E23.2	0	0	0	0	0	0	0	0.100186	0.0459253	0	0	0	0	0	0	0	0	0	0	0	0.115706	0	0.0493624	0	0	0	0	0	0.0231626	0	0	0.0383204	0	0.0217852	0	0.0683994	0.0198509	0	0.0184286	0	0	0.0191001	0	0.0214832	0	0	0.0536313	0	0	0	0	0	0	0	0.0688917	0	0	0.0178323	0.180161	0	0	0.0497327	0.123479	0	0	0	0	0	0	0	0	0	0	0	0	0	0.0699184	0	0	0	0	0	0	0	0.0378137	0	0	0	0
RP11-146F11.2	0	0	0	0	0	0	0	0	0	0	0	0	0	0	0	0	0	0	0	0	0	0	0	0	0	0	0	0	0	0	0.0275382	0.0383204	0	0	0	0.0227998	0	0	0	0	0	0	0	0	0	0	0	0	0	0	0	0	0	0	0	0	0	0	0	0	0	0	0	0	0.036062	0	0	0	0	0	0	0	0	0	0	0	0	0	0	0	0	0	0	0	0	0	0	0	0
RP11-146F11.3	0	0	0	0	0	0	0	0	0	0	0	0	0	0	0	0	0	0	0	0.0526178	0	0	0	0	0	0	0	0.0463986	0	0.0277995	0	0	0.0442434	0	0	0	0	0	0.0184286	0	0	0	0	0	0	0.0182908	0	0	0	0	0	0	0	0	0	0.0186923	0	0	0	0.020277	0	0	0.0411597	0	0	0	0	0.0497556	0	0	0	0	0	0	0	0	0	0	0	0	0	0	0	0	0	0	0	0	0
RP11-146F11.4	0	0	0	0.103881	0	0	0.143018	0	0	0.0532012	0	0	0	0	0	0	0	0	0	0	0	0	0.0493624	0	0	0.0464397	0.0864087	0.0463986	0.0694879	0	0.0275382	0.0383204	0.13273	0	0.0774946	0	0.0198509	0.0379493	0	0.0269684	0.0397844	0.0382002	0.0189836	0	0.025738	0.0548723	0.0268157	0.102526	0.0365046	0.0665106	0.0225084	0	0	0	0.0229639	0.149538	0.0175496	0.0534969	0	0.020277	0.0789977	0.0331551	0.0823194	0.0341393	0.144248	0	0	0.0497556	0	0	0	0	0	0	0.0691933	0	0	0.0367882	0	0	0.0414655	0	0.0411986	0	0	0	0	0.0405008	0.0473667
RP11-146N23.1	0.0266581	0.0464163	0	0.103881	0.0446843	0.104939	0	0.100186	0	0	0	0	0	0	0	0	0	0	0.0495901	0	0	0	0.246812	0.0321454	0.247839	0.510836	0.49685	0.185594	0.208464	1.02858	0.0550764	0.344883	0.176974	0.196067	0.271231	0.159599	0.0992546	0.151797	0.129	0.512399	0.17903	0.305602	0.0379671	0.365215	0.205904	0.219489	0.402235	0.512629	0.0365046	0.116394	0.225084	0.35802	0.0262871	0.0359649	0.0229639	0.373846	0.228145	0.0534969	0.0900805	0.506924	0.737312	0.215508	0.535076	0.136557	0.36062	0	0.227254	0.248778	0.0738205	0.204371	0.344356	0.37538	0.0524327	0.124439	0.41516	0.173597	0.174796	0.220729	0.0403104	0.038392	0.829309	0.237746	0.370787	0.162452	0	0.157592	0.0955438	0.243005	0.521034
RP11-146P2.1	0	0	0	0	0	0	0	0	0	0	0	0.087473	0	0	0	0	0	0	0	0	0	0	0	0	0	0	0	0	0	0.0277995	0	0	0	0	0	0	0	0	0	0	0	0	0	0	0	0	0	0.0341753	0	0	0	0	0	0	0	0	0	0	0	0	0	0	0	0	0	0	0	0	0	0	0	0	0	0	0	0	0	0	0	0	0	0	0	0	0	0	0	0	0
RP11-147B8.1	0	0	0	0	0	0	0	0.100186	0	0	0	0	0	0.100203	0	0	0	0	0	0	0	0	0	0	0	0	0	0	0	0	0	0	0	0	0	0	0	0	0	0	0	0	0	0	0	0	0	0	0	0	0	0.0325473	0	0	0	0	0	0	0	0	0	0	0	0	0	0	0	0	0	0	0	0	0	0	0	0	0.0349592	0	0	0.115176	0	0	0	0	0	0	0	0	0
RP11-147B8.2	0	0	0	0	0	0	0	0	0	0	0	0	0	0	0	0	0	0	0	0	0	0	0	0	0	0	0	0	0	0	0	0	0	0	0	0	0	0	0	0	0	0	0	0	0	0	0	0	0	0	0	0	0	0	0	0	0	0	0	0	0	0	0	0	0	0	0	0	0	0	0	0	0	0	0	0	0	0	0	0	0	0	0	0	0	0	0	0	0
RP11-147B8.3	0	0	0	0	0	0	0	0	0	0	0	0	0	0	0	0	0	0	0	0	0	0	0	0	0	0	0	0	0	0	0	0	0	0	0	0	0	0	0	0	0	0	0	0	0	0	0	0	0	0	0	0	0	0	0	0	0	0	0	0	0	0	0	0	0	0	0	0	0	0	0	0	0	0	0	0	0	0	0	0	0	0	0	0	0	0	0	0	0
RP11-147B8.4	0	0	0	0	0	0	0	0	0	0	0	0	0	0	0	0	0	0	0	0	0	0	0	0.0160727	0	0	0	0	0	0	0	0	0	0	0.0774946	0	0	0	0	0	0	0	0	0	0	0	0	0	0	0	0	0	0	0	0	0	0	0	0	0	0	0	0	0	0	0	0	0	0	0	0	0	0	0	0	0	0	0	0	0	0	0	0	0	0	0	0	0	0
RP11-147I11.1	0	0	0	0	0	0	0	0	0	0	0	0	0	0	0	0	0	0	0	0	0	0	0	0	0	0	0	0	0	0	0	0	0	0	0	0	0	0	0	0	0	0	0	0	0	0	0	0	0	0	0	0	0	0	0	0	0	0	0	0	0	0	0	0	0	0	0	0	0	0	0	0	0	0.0311098	0	0	0	0	0	0	0	0	0	0	0	0	0	0	0
RP11-147I3.1	0.399871	0.742661	0.313358	0.173135	0.178737	0.367287	0.0476728	0.300559	0.0459253	0	0	0.174946	0.222248	0.100203	0.0438848	0.222406	0.0454718	0.129024	0.297541	0.0526178	0	0.30379	0.913205	0.883999	3.08672	2.36842	1.72817	4.40786	3.75235	2.72435	2.0929	2.68243	3.31825	2.33102	2.71231	2.37118	1.76673	2.998	2.50629	2.15747	2.76502	1.94821	1.63259	3.75957	2.13625	2.87165	3.24469	3.96433	2.29979	1.14731	2.1383	2.24576	1.97153	2.44561	1.76822	2.59823	1.47417	3.10282	2.38713	2.8996	4.87153	1.69091	6.05047	0.375532	0.36062	0.0386357	1.17415	0.199022	0.184551	0.0817485	0.0491938	3.54525	0.104865	0.217768	0.276773	0.59023	0.664225	0.0735764	0.161241	0	0.580516	0.118873	1.97753	0.162452	0.340323	0.315184	0.0955438	0.283505	0.2842
RP11-147K6.1	0	0	0	0	0	0	0	0	0	0	0	0	0	0	0	0	0	0	0	0	0	0	0.0246812	0	0	0	0	0	0	0	0	0	0	0	0	0	0.0595527	0	0	0	0.0397844	0	0	0	0	0	0	0	0	0	0	0	0	0.0179824	0	0	0	0.0178323	0.0225201	0.020277	0	0	0	0	0	0	0	0	0	0	0	0	0	0	0	0	0	0	0	0	0	0	0	0	0	0	0	0	0
RP11-147K6.2	0	0	0	0	0	0	0	0	0	0	0	0	0	0	0	0	0	0	0.0495901	0	0	0	0	0	0	0	0.0216022	0	0	0	0	0	0	0	0	0	0	0	0	0	0	0	0	0	0	0	0	0	0	0	0	0	0	0	0	0	0	0	0	0	0	0	0	0	0	0	0	0	0	0	0	0	0	0	0	0	0	0	0	0	0	0	0	0	0	0.039398	0	0	0
RP11-147L13.7	0	0	0	0	0	0.157409	0	0	0.0918506	0	0	0.0583153	0	0	0	0	0	0	0	0	0	0	0.19745	0.0160727	0.180247	0	0.0432043	0.0463986	0.0463253	0.166797	0	0.268243	0.13273	0.0871409	0.232484	0.0911992	0.0397018	0.189747	0.0552857	0.0809051	0.278491	0.0382002	0.0759342	0.193349	0.283118	0.201198	0.080447	0.136701	0.0730093	0.0332553	0.0225084	0.195284	0.0525742	0.14386	0.0229639	0.168231	0.0175496	0.0713292	0.0900805	0.344708	0.184328	0.0331551	2.30494	0	0.108186	0	0.189378	0	0	0.0408743	0	0.291962	0	0.0311098	0.0345967	0	0.0349592	0	0	0	0.165862	0.0396244	0.164794	0	0.0756274	0	0	0	0.0947334
RP11-148O7.2	0	0	0	0	0	0	0	0	0	0	0	0	0	0	0	0	0	0	0	0	0	0	0	0	0	0	0	0	0	0	0	0	0	0	0	0	0	0	0	0	0	0	0	0	0	0	0	0	0	0	0	0	0	0	0	0	0	0	0	0	0	0	0	0	0	0	0	0	0	0	0	0	0	0	0	0	0	0	0	0	0	0	0	0	0	0	0	0	0
RP11-149F8.3	0	0	0.522263	0	0	0	0.190691	0	0	0	0	0.0291577	0	0	0	0	0	0	0	0.157853	0	0	0	0.0642908	0	0	0	0.0927971	0.138976	0	0	0.114961	0.0442434	0	0	0	0	0	0	0.0809051	0.119353	0	0.0189836	0	0	0	0.0536313	0	0.0730093	0	0	0.0650945	0	0.0539473	0	0.168231	0	0.0178323	0.0225201	0	0	0	0	0	0	0	0.189378	0	0.0369102	0	0	0	0	0.155549	0	0	0.0349592	0	0	0.038392	0	0.118873	0	0	0.113441	0	0	0	0
RP11-149F8.4	0	0	0	0	0	0	0	0	0	0	0	0	0	0	0	0	0	0	0	0	0.0578528	0	0	0	0	0	0.0216022	0	0	0	0	0	0	0	0.116242	0.0227998	0	0	0.0368571	0	0	0	0	0	0	0	0	0	0	0	0	0	0	0	0.0229639	0.0373846	0.0175496	0	0	0	0.0526652	0	0	0.0682785	0	0.0386357	0.0378757	0	0	0	0	0.0417088	0	0.0311098	0.0691933	0	0	0	0	0	0.0414655	0	0	0	0	0.039398	0	0	0
RP11-149P14.1	0	0	0	0	0.0893687	0	0	0	0	0	0	0	0	0	0	0	0	0	0	0	0	0	0	0	0	0	0	0	0	0	0	0	0	0	0	0	0	0	0	0	0	0	0	0	0	0	0	0	0.0182523	0	0	0	0	0	0	0	0	0	0	0	0	0	0	0	0.036062	0	0	0	0	0	0	0	0	0	0	0	0	0	0	0	0	0	0	0	0	0	0	0	0
RP11-14C10.2	0	0	0	0	0	0	0	0	0	0	0	0	0	0	0	0	0	0	0	0	0	0	0.0246812	0	0	0.0464397	0.0432043	0.0463986	0	0	0	0.0383204	0	0	0.0387473	0	0	0	0	0	0.0198922	0	0	0	0	0	0	0	0	0	0	0	0	0	0	0	0	0	0	0	0	0	0	0	0	0	0	0	0	0	0	0	0	0	0	0	0	0	0	0	0	0	0	0	0	0.039398	0	0	0
RP11-14I17.1	0	0	0	0	0	0	0	0	0	0	0	0	0	0	0	0.0444813	0	0	0	0	0.115706	0	0.123406	0	0.0225308	0.0232198	0	0.0463986	0.324277	0.0277995	0	0.459845	0.0442434	0	0.0387473	0.0455996	0.0397018	0	0.0184286	0.0539367	0.119353	0	0.0379671	0.0429665	0.025738	0.0365815	0.134078	0.0341753	0.0730093	0.0332553	0.0675252	0	0.131435	0.0719298	0.0229639	0.0560768	0	0.0356646	0.0675604	0.243323	0.0526652	0.0165776	1.07015	0	0	0	0	0	0	0	0	0	0	0	0.0345967	0	0	0	0	0	0.0414655	0.0396244	0.0411986	0	0.0378137	0	0	0	0
RP11-14I2.2	0	0.185665	0	0	0	0	0	0	0	0	0	0	0	0	0	0	0	0	0	0	0	0	0.0246812	0	0.0225308	0	0	0	0	0	0.110153	0	0	0	0	0	0	0	0.0184286	0	0.0596767	0.0191001	0.0569507	0	0	0	0.0268157	0.0341753	0	0	0	0	0	0	0.0229639	0.0186923	0.0175496	0	0	0.020277	0.0789977	0	0	0	0	0	0.0378757	0	0	0	0.0491938	0	0	0	0.0345967	0	0	0	0	0	0	0	0	0	0	0	0	0.0405008	0
RP11-14J16.1	0	0	0	0	0	0	0	0	0	0	0	0	0	0	0	0	0	0	0	0	0	0	0	0	0	0	0	0	0	0	0	0	0	0	0	0	0	0.0379493	0	0	0	0	0	0	0	0	0	0	0	0	0	0	0	0	0	0	0	0	0	0	0	0	0	0	0	0	0	0	0	0	0	0	0	0	0	0	0	0	0	0	0	0	0	0	0	0	0	0	0
RP11-14J7.1	0	0	0	0	0	0	0	0	0	0	0	0	0	0	0	0	0	0	0	0	0	0	0	0	0	0	0	0	0	0	0	0	0	0	0	0	0	0	0	0	0	0	0	0	0	0	0	0	0	0	0	0	0	0	0	0	0	0	0	0	0	0	0	0	0	0	0	0	0.0369102	0	0	0	0	0	0	0	0	0	0	0	0	0	0	0	0	0	0	0	0
RP11-14J7.7	0	0	0	0	0	0	0	0	0	0	0	0	0	0	0	0	0	0	0	0	0	0	0	0	0	0	0	0	0	0	0	0	0	0	0	0	0	0	0	0	0	0	0	0	0	0	0	0	0	0	0	0	0	0	0	0	0	0	0	0	0	0	0	0	0	0	0	0	0	0	0	0	0	0	0	0	0	0	0	0	0	0	0	0	0	0	0	0	0
RP11-14K2.1	0	0	0	0	0	0	0	0	0	0	0	0	0	0	0	0	0	0	0	0	0	0	0	0	0	0.0232198	0.0216022	0	0	0.0277995	0.0275382	0	0	0.0217852	0	0.0227998	0	0.0379493	0	0	0	0.0191001	0	0	0.025738	0.0182908	0	0	0	0	0	0.0325473	0	0.0359649	0.0459278	0	0.0175496	0	0.0225201	0	0.0263326	0	0	0	0	0	0	0	0	0	0	0	0	0	0	0	0	0	0	0	0	0	0	0	0	0	0.0477719	0	0
RP11-14N4.1	0	0	0	0	0	0	0	0	0	0	0	0	0	0	0	0	0	0	0	0	0	0	0	0.0642908	0.0225308	0.0232198	0	0	0	0	0	0	0	0.0217852	0.232484	0	0	0	0	0	0	0	0	0	0.077214	0	0.0268157	0	0.0365046	0	0	0	0.0262871	0	0	0	0.0175496	0	0.0225201	0.020277	0	0	0.0823194	0	0	0	0	0	0	0	0	0	0	0	0	0	0	0	0	0	0	0	0	0	0	0	0	0	0
RP11-151F5.2	0	0	0	0	0	0	0	0	0	0	0	0	0	0	0	0	0	0	0	0	0	0	0.0246812	0.0803635	0.0225308	0.0696595	0.0864087	0.0463986	0.0463253	0.0277995	0	0	0.0884868	0.0653557	0	0	0.0595527	0.227696	0	0	0.0198922	0	0.0569507	0.0429665	0	0	0	0.0341753	0.0547569	0.0665106	0	0	0.131435	0	0	0.0373846	0.0175496	0.0178323	0.0225201	0.020277	0.0789977	0.0165776	0.205798	0.102418	0.252434	0.0772714	0.113627	0	0.184551	0.0817485	0.196775	0.0834177	0.0524327	0.0933293	0.10379	0.208316	0.244714	0.183941	0.0806207	0	0.0414655	0.158497	0	0	0	0.078796	0.0477719	0.202504	0.189467
RP11-151G12.2	0	0	0	0	0	0	0	0	0	0	0	0	0	0	0	0	0.0454718	0	0	0	0	0.30379	0	0.0321454	0	0	0.108011	0.0463986	0.162139	0	0	0.114961	0.0442434	0.196067	0	0.0455996	0	0	0	0.0269684	0	0.133701	0.0189836	0.193349	0.205904	0.0365815	0.107263	0.0683506	0.0365046	0.0166276	0.0675252	0.0325473	0.0525742	0.0719298	0	0	0.0526489	0.0713292	0.0900805	0.020277	0	0.0663102	0.205798	0	0	0.0386357	0	0	0	0	0	0	0	0.0622195	0	0.0347194	0.0699184	0	0	0	0	0	0	0	0.0756274	0	0	0	0
RP11-151H2.1	0.0266581	0	0	0	0	0	0	0	0	0	0	0	0	0	0	0	0	0	0	0	0	0	0.0246812	0	0.180247	0.0232198	0.108011	0.185594	0.162139	0	0.0275382	0.0383204	0.176974	0.0435704	0.271231	0.159599	0.0198509	0.0758987	0.110571	0.0269684	0.0596767	0	0	0.0644497	0.077214	0.0182908	0.0268157	0.0341753	0.0912616	0	0.112542	0.0650945	0	0.0359649	0.0918556	0	0.0350993	0	0	0.020277	0.0789977	0.116043	0.164639	0	0.036062	0	0	0	0	0	0	0	0	0	0	0	0	0	0	0	0	0	0	0	0	0	0	0	0
RP11-151H2.3	0	0.0464163	0	0	0	0	0	0	0	0	0	0	0	0	0	0	0	0	0	0	0	0.0607581	0	0.0160727	0	0	0.0216022	0	0	0	0	0.0383204	0	0.0435704	0	0	0	0.0379493	0.0184286	0.0269684	0	0.0191001	0.0189836	0.0429665	0.051476	0	0	0	0	0	0	0	0	0	0.0229639	0.0373846	0.0350993	0.0178323	0.0450402	0.020277	0.0526652	0	0.0823194	0	0	0	0	0	0	0	0.0491938	0	0	0	0.0345967	0.0347194	0	0	0	0	0	0	0	0	0	0.078796	0	0	0
RP11-151M7.1	0	0	0	0	0	0	0	0	0	0	0	0	0	0	0	0	0	0	0	0	0	0	0	0	0	0	0.0216022	0	0	0	0	0	0	0	0	0	0	0	0	0	0	0	0	0	0	0	0	0.0341753	0	0	0	0	0	0	0	0	0	0	0.0450402	0	0	0	0	0	0	0	0	0.0497556	0	0	0	0	0	0	0	0	0	0	0	0	0.0414655	0	0.0411986	0	0	0	0	0	0
RP11-152C15.1	0	0	0	0.034627	0	0	0	0	0	0	0	0	0	0	0	0	0	0	0	0	0	0	0	0.0321454	0.0901234	0.0928793	0.129613	0.463986	0.0926506	0.0833986	0.0550764	0.0383204	0.26546	0.0217852	0.116242	0.113999	0.0595527	0.113848	0.0552857	0.0539367	0.0397844	0.0191001	0.0379671	0.0214832	0.025738	0.23778	0	0.0341753	0.0730093	0.0166276	0.13505	0	0	0	0.0688917	0.0186923	0.0350993	0.0178323	0.0900805	0.0811078	0.0263326	0.0331551	0	0	0	0	0	0	0	0	0	0	0	0	0	0	0	0	0	0	0	0.0396244	0	0	0	0	0	0.0405008	0
RP11-152F13.10	0	0	0.104453	0.0692539	0	0	0	0.150279	0	0	0	0	0	0	0.175539	0.133444	0	0	0	0	0	0	0.0493624	0	0	0	0	0	0.0463253	0	0	0	0	0	0	0	0	0	0	0.0539367	0	0	0.151868	0	0.102952	0.109745	0.0536313	0	0.0365046	0	0	0	0	0	0	0	0	0	0.270241	0	0	0.0331551	0	0	0	0	0	0.199022	0	0	0.39355	0	0.104865	0	0	0	0.0699184	0	0	0.153568	0	0.0792487	0	0	0	0	0	0.324006	0
RP11-152F13.13	1.54617	3.38839	3.29026	5.67882	1.78737	2.72842	2.71735	2.45457	2.70959	2.81966	3.23658	1.66199	2.84478	2.40487	3.42302	2.22406	0.454718	0.172031	0.297541	0.315707	0.578528	0.182274	7.50309	1.62334	2.74876	7.94118	19.2043	13.5948	3.75235	5.25411	27.7861	8.04728	18.4053	4.16098	17.63	13.1555	7.02722	9.56323	9.36171	15.1832	6.94239	11.4983	4.80284	4.16775	6.4345	2.43267	0.965364	9.22733	24.3303	8.74614	11.2767	3.5151	2.57613	2.94912	5.46541	7.77599	4.45761	15.1218	12.8139	3.1632	24.1996	7.0952	20.8268	6.28163	2.30797	2.62723	4.12845	2.28876	0.332192	2.49333	6.14922	4.17088	2.67407	1.46216	3.21749	5.79814	4.71949	3.64203	1.49148	0.806232	6.9662	0.0792487	3.08989	1.05594	0.226882	0.512174	0.334403	0.121502	2.60517
RP11-153F5.2	0	0	0	0	0	0	0	0	0	0	0	0	0	0	0	0	0	0	0	0	0	0	0	0	0	0	0	0	0	0	0	0	0	0	0	0	0	0	0	0	0	0	0	0	0	0	0	0	0	0	0	0	0	0	0	0	0	0	0	0	0	0	0	0	0	0	0	0	0	0	0	0	0	0	0	0	0	0	0	0	0	0	0	0	0	0	0	0	0
RP11-153F5.3	0	0	0	0	0	0	0	0	0.275552	0.266006	0.0462369	0.0583153	1.42239	0.801624	0.746042	1.11203	0	0	0	0	0	0	0	0	0	0	0	0	0	0	0	0	0	0	0	0	0	0	0	0	0	0	0	0	0	0	0	0	0	0	0	0	0	0	0	0	0	0	0	0	0	0	0	0	0	0	0	0	0	0	0	0	0	0	0	0	0	0	0	0	0	0	0	0	0.0378137	0	0	0	0
RP11-153I24.5	0.719769	0.556995	0.156679	0.588658	0.759634	0.419757	0.715091	0.601118	0.551104	0.585213	0.970974	0.49568	0.577846	0.400812	1.40431	0.889625	0.272831	0.430079	0.247951	0.999739	0.63638	0.364549	2.54217	1.07687	2.95154	3.45975	2.22502	4.63986	4.26193	3.25255	3.93796	5.40317	2.6546	3.26778	3.52601	3.19197	2.04464	2.9221	1.56643	2.37322	3.10319	2.59761	1.63259	4.42555	2.65102	2.26806	2.86928	3.55423	2.28154	1.36347	2.1383	2.92925	1.18292	1.96009	2.7327	2.00007	1.89536	2.19337	2.88258	3.06182	4.26588	1.87326	8.76701	0.238975	0.144248	0.0772714	0.568135	0.199022	0.258372	0.28612	0.0491938	0.792468	0.104865	0.311098	0.51895	0.243036	0.45447	0.147153	0.0806207	0.076784	0.746378	0.237746	0.823971	0.162452	0.567205	0.19699	0.143316	0.283505	0.189467
RP11-153M3.1	0	0	0	0	0	0.0524696	0	0	0.0459253	0	0	0	0	0.150304	0	0.0444813	0.136415	0.0430079	0	0	0	0	0.123406	0.0803635	0.0675925	0.162539	0.0216022	0.32479	0.416928	0.0833986	0.0550764	0.268243	0.353947	0	0.348726	0.0455996	0.178658	0.113848	0.276429	0.107873	0.119353	0.0191001	1.00613	0.107416	0.077214	0.0731631	0.402235	0.0341753	0.200775	0.0665106	0.180067	0.0976418	0.0262871	0.125877	0.0229639	0.0934614	0.228145	0.0713292	0.135121	0.243323	0.236993	0.0828878	1.35827	0.341393	0.18031	0.231814	0.26513	0.199022	0.147641	0.245246	0.196775	0.333671	0.157298	0.311098	0.31137	0.173597	0.139837	0.662188	0	0	0.290258	0.118873	0.0411986	0.0406131	0	0.118194	0.143316	0.445508	0.2842
RP11-153M7.1	0	0	0	0	0	0	0	0	0.0459253	0	0	0	0	0	0	0	0	0	0	0	0	0.121516	0	0	0.0225308	0	0.0216022	0.0463986	0	0.222396	0	0	0	0.0653557	0	0	0	0	0.0368571	0	0	0	0	0	0	0	0	0	0.0182523	0	0	0	0	0	0	0	0	0.0178323	0	0	0	0	0.0411597	0	0	0	0	0	0.147641	0	0	0.0417088	0	0	0	0	0	0	0	0	0	0.0792487	0.0411986	0	0	0	0	0	0
RP11-153M7.3	0.42653	0.417747	0.104453	0.34627	0.625581	0.629635	0.476728	0.100186	0.459253	0.532012	0.601079	0.379049	0.577846	0.250507	0.570503	0.400331	0.0909435	0.301055	0.14877	0.210471	0.462822	0.486065	5.652	3.40741	6.9395	8.98607	5.18452	11.4604	8.4312	8.42326	8.31654	11.2662	8.14078	8.67052	8.91188	9.25672	4.14884	7.13447	7.20557	8.0096	8.73269	7.27714	3.20822	12.1165	5.01891	6.3469	9.51956	9.02227	6.93588	3.25902	6.07726	5.40284	3.2596	4.51359	4.59278	4.8413	4.15927	5.04654	5.85523	8.5366	10.0854	4.57541	16.7108	1.7411	1.15398	0.772714	2.91643	0.497556	0.516743	1.30798	0.7871	3.87892	0.314596	2.95543	1.72983	1.73597	1.01382	1.47153	0.886828	0.38392	2.19767	0.475492	2.63671	0.812262	0.756274	0.512174	0.191088	0.283505	0.7105
RP11-154D3.1	0	0	0	0	0	0	0	0	0	0	0	0	0	0	0	0	0	0	0	0	0	0	0.0246812	0.0482181	0.0225308	0.0928793	0.0216022	0.371189	0.0231626	0	0.110153	0.114961	0.0884868	0	0	0.0227998	0.0397018	0.151797	0.110571	0	0.0795689	0.0382002	0	0.0214832	0	0.0182908	0.134078	0	0.0912616	0	0.0900335	0.0325473	0.0525742	0.107895	0.0459278	0	0	0.0891615	0.0225201	0	0	0	0.493916	0	0	0	0	0	0	0	0	0.0417088	0	0	0	0	0	0	0	0	0	0	0	0	0	0	0	0	0
RP11-154D6.2	0.0266581	0	0.208905	0	0	0	0	0	0.0918506	0.106402	0	0	0.0444497	0	0	0	0	0.0430079	0	0.157853	0.0578528	0	0.345537	0.128582	0.27037	0.301858	0.237624	0.371189	0.509578	0.194597	0.495688	0.574806	0.176974	0.239637	0.348726	0.250798	0.337466	0.265645	0.129	0.32362	0.17903	0.0764004	0.0949178	0.279282	0.205904	0.0914539	0.107263	0.102526	0.127766	0.133021	0.247592	0.195284	0.0788612	0.14386	0.183711	0.168231	0.193046	0.124826	0.157641	0.324431	0.263326	0.198931	0.699715	0	0	0.0386357	0	0	0.0369102	0	0	0.0834177	0	0.0622195	0.0345967	0	0	0.0367882	0	0	0.0414655	0	0	0	0.151255	0	0	0	0
RP11-154D9.1	0	0	0	0	0	0	0	0	0	0	0	0	0	0	0	0	0	0	0	0	0	0	0	0	0	0	0	0	0	0	0	0	0	0	0	0	0	0	0	0	0	0	0	0	0	0	0	0	0	0	0	0	0	0	0	0	0	0	0	0	0	0	0	0	0	0	0	0	0	0	0	0	0	0	0	0	0	0	0	0	0	0	0	0	0	0	0	0	0
RP11-154P18.2	0.213265	0.742661	0.208905	0.45015	0.357475	0.314818	0.0953455	0.150279	0.229627	0	0	0.087473	0	0.150304	0.175539	0.35585	0	0	0	0.526178	0.115706	0	0.0493624	0.144654	0.135185	0.696595	0.0432043	0.417587	0.115813	0.111198	0.605841	0.383204	0.398191	0.130711	0.58121	0.319197	0.0992546	0	0.276429	0.134842	0.238707	0.324702	0.284753	0.150383	0.25738	0.128035	0.268157	0.546805	0.456308	0.0498829	0	0	0.0525742	0.0539473	0.275567	0.224307	0.0877482	0	0.135121	0.527201	0.605649	0.298396	0.164639	0.102418	0.144248	0.115907	0.151503	0	0.0738205	0	0	0.0834177	0	0.155549	0.10379	0	0.104878	0.331094	0.120931	0.153568	0.165862	0.118873	0	0.0406131	0.226882	0.078796	0	0	0.4263
RP11-155G14.1	0	0	0	0	0	0	0	0	0	0	0	0.0291577	0	0	0	0	0	0	0	0	0	0	0.0246812	0	0.0225308	0	0	0.0927971	0.0231626	0.0277995	0	0	0	0.0435704	0	0.0227998	0.0198509	0	0.0368571	0	0.0397844	0	0.0569507	0.0214832	0	0.0548723	0.0536313	0.0341753	0	0	0	0	0	0.0179824	0.0229639	0.0186923	0	0.0534969	0	0.020277	0	0	0	0	0	0	0.0378757	0	0	0	0.0491938	0.0417088	0.0524327	0	0	0.0347194	0.0699184	0.0367882	0	0	0.0414655	0	0	0	0.0378137	0	0	0	0
RP11-155G14.5	0.479846	0.603412	0.574489	0.623285	0.402159	0.629635	0.381382	0.400745	0.137776	0.532012	0.277421	0.0291577	0.355598	0.100203	0.0438848	0.133444	0.272831	0.645118	0.495901	0.0526178	0.578528	0.243032	2.12258	1.39833	2.54598	1.50929	1.12331	2.08794	5.16527	2.44636	0.688455	1.41785	2.07944	1.85174	1.20117	0.957592	4.4466	2.6185	2.17457	2.34625	1.73062	0.764004	0.398655	1.95497	1.2869	1.04257	2.11844	1.26449	1.13164	1.54637	4.61422	2.27831	0.420593	2.85921	0.94152	1.02808	1.43907	1.90806	1.23861	2.06825	2.58059	1.40909	1.07015	1.53627	2.95708	1.15907	1.59078	1.14438	0.332192	2.28896	1.5742	3.37842	1.31082	0.808854	2.73314	2.3262	0.41951	3.20057	0.362793	0.38392	1.90741	1.66422	1.07116	1.09655	2.07975	0.984949	0.477719	1.57953	3.07884
RP11-155G15.3	0.0266581	0	0.0522263	0.0692539	0.0446843	0	0.0476728	0	0	0	0	0	0	0	0	0	0	0	0	0	0	0	0.0493624	0	0.0450617	0.0232198	0.0648065	0.0927971	0.0463253	0.0277995	0.0550764	0	0	0	0	0.0227998	0.0198509	0	0.0184286	0.0269684	0	0.0191001	0	0.0429665	0.051476	0.0182908	0.0536313	0.170876	0	0.0332553	0	0.130189	0	0.0179824	0.0688917	0.0373846	0.105298	0	0	0.020277	0.0526652	0	0.0411597	0	0	0	0	0	0	0	0	0.166835	0	0.0311098	0	0	0	0.110365	0	0	0	0	0	0	0	0	0	0	0
RP11-155N3.4	0	0	0	0	0	0	0	0	0	0	0	0	0	0	0	0	0	0	0	0	0	0	0.0493624	0.0160727	0	0	0.0216022	0.0463986	0	0	0.0550764	0.0766408	0	0.0217852	0	0	0.0397018	0.0758987	0	0	0	0.0955005	0.0379671	0	0.025738	0.0182908	0.0268157	0	0.0365046	0.0665106	0.0900335	0.0325473	0	0.0179824	0	0.0186923	0	0	0.0450402	0.0608309	0	0	0.864354	0	0	0	0	0	0	0	0	0	0	0	0	0	0	0	0	0	0	0	0	0	0	0	0	0	0
RP11-156F23.2	0	0	0	0	0	0	0	0	0	0	0	0	0	0	0	0	0	0	0	0	0	0	0	0	0.0225308	0	0	0	0	0	0	0	0	0	0	0	0	0	0.0184286	0.0269684	0	0	0	0	0	0.0182908	0	0	0	0	0	0	0	0	0	0	0	0	0.0450402	0	0	0	0	0	0	0	0	0	0	0	0	0	0	0	0	0.0347194	0	0	0	0	0	0	0	0	0	0	0	0	0
RP11-156G14.6	0	0	0	0.034627	0	0	0	0	0	0	0.0462369	0	0	0	0.0877697	0.0444813	0	0	0	0	0	0	0.0987249	0.0160727	0.0901234	0.0232198	0.0864087	0.139196	0.115813	0	0.0826147	0	0.0442434	0.152497	0.0774946	0.0227998	0.0595527	0.0758987	0.0552857	0.0809051	0.0994611	0.0573003	0.0759342	0.0429665	0.051476	0.0365815	0.080447	0.205052	0.0182523	0.0498829	0.0900335	0.0976418	0	0.0179824	0	0.224307	0.0350993	0.0356646	0.0225201	0.020277	0.236993	0.0331551	0.0411597	0	0.036062	0.0386357	0.0757513	0	0.0369102	0	0.295163	0.0834177	0	0	0	0.0694388	0.0349592	0.183941	0.0806207	0.038392	0.124396	0	0.0411986	0.0812262	0.0378137	0	0.0955438	0.0810015	0.0947334
RP11-156J23.1	0	0	0	0	0	0	0	0	0	0	0	0	0	0	0	0	0	0	0	0	0	0	0	0	0	0	0	0	0	0	0	0	0	0	0	0	0.0198509	0	0	0	0	0	0	0	0	0	0	0	0	0	0	0	0	0	0	0	0	0	0.0225201	0	0	0	0	0	0	0	0	0	0	0	0	0	0	0	0	0	0	0	0	0	0	0	0	0	0	0	0	0	0
RP11-156P1.2	0.853059	1.34607	0.470037	0.623285	0.625581	1.41668	0.810437	0.400745	0.597029	0.638414	0.786027	1.07883	0.533396	0.901827	0.921582	0.266888	0.0909435	0.172031	0.495901	0.315707	0.115706	0	0.148087	0.1768	0	0.0464397	0.151215	0	0.301114	0.250196	0.165229	0.459845	0	0.174282	0	0.113999	0.43672	0.417443	0.387	0	0.89515	0	0.455605	0.107416	0.849354	0.109745	0.777654	0.683506	0.146019	0.0665106	0.157559	0	0.0525742	0.161842	0.52817	0.504692	0.210596	0.338814	0.0675604	0.2636	0.210661	0.0663102	0.123479	0.9559	0.252434	1.39089	0	0.149267	0.110731	0.326994	0	0	0.419461	0.186659	0	0	0	0	0	0	0.539051	0	0.782773	0	2.34445	0	0.955438	0.52651	0.2842
RP11-157B13.1	0	0	0	0	0	0	0	0	0	0	0	0	0	0	0	0	0	0	0	0	0	0	0	0	0	0	0	0	0	0	0	0	0	0	0	0	0	0	0	0	0	0	0	0	0	0	0	0	0	0	0	0	0	0	0	0	0	0	0	0	0	0	0	0	0	0	0	0	0	0	0	0	0	0	0	0	0	0	0	0	0	0	0	0	0	0	0	0	0
RP11-157B13.10	0	0	0	0	0	0	0	0	0	0	0	0	0	0	0	0	0	0	0	0	0	0	0	0	0	0	0	0	0	0	0	0	0	0	0	0	0	0	0	0	0	0	0	0	0	0	0	0	0	0	0	0	0	0	0	0	0	0	0	0	0	0	0	0	0	0	0	0	0	0	0	0	0	0	0	0	0	0	0	0	0	0	0	0	0	0	0	0	0
RP11-157B13.13	0	0	0	0	0	0	0	0	0	0	0	0	0	0	0	0	0	0	0	0	0	0	0	0	0	0	0	0	0	0	0	0	0	0	0	0	0	0	0	0	0	0	0	0	0	0	0	0	0	0	0	0	0	0	0	0	0	0	0	0	0	0	0	0	0	0	0	0	0	0	0	0	0	0	0	0	0	0	0	0	0	0	0	0	0	0	0	0	0
RP11-157B13.14	0	0	0	0	0	0	0	0	0	0	0	0	0	0	0	0	0	0	0	0	0	0	0	0	0	0	0	0	0	0	0	0	0	0	0	0	0	0	0	0	0	0	0	0	0	0	0	0	0	0	0	0	0	0	0	0	0	0	0	0	0	0	0	0	0	0	0	0	0	0	0	0	0	0	0	0	0	0	0	0	0	0	0	0	0	0	0	0	0
RP11-157B13.3	0	0	0	0	0	0	0	0	0	0	0	0	0	0	0	0	0	0	0	0	0	0	0	0	0	0	0	0	0	0	0	0	0	0	0	0	0	0	0	0	0	0	0	0	0	0	0	0	0	0	0	0	0	0	0	0	0	0	0	0	0	0	0	0	0	0	0	0	0	0	0	0	0	0	0	0	0	0	0	0	0	0	0	0	0	0	0	0	0
RP11-157D18.2	0	0	0	0.034627	0	0	0	0	0	0	0	0	0	0	0	0	0	0	0	0	0	0	0.19745	0.0160727	0.112654	0.0232198	0.0648065	0.0927971	0.0926506	0.138998	0.0826147	0.306563	0.0884868	0.0653557	0.154989	0.205198	0.119105	0.0758987	0.0921428	0.134842	0.17903	0.0191001	0.0759342	0.128899	0.283118	0.109745	0.321788	0.102526	0.182523	0.0498829	0.0450168	0.195284	0	0.0539473	0.0229639	0	0	0.213988	0.112601	0.283877	0.131663	0.0497327	0.164639	0	0	0	0	0	0	0	0	0.0834177	0.0524327	0	0	0	0.104878	0	0	0	0.0414655	0.0396244	0	0	0	0	0.0477719	0	0
RP11-157E21.2	0	0	0	0	0	0	0	0	0	0	0	0	0	0	0	0	0	0	0	0	0	0	0	0	0	0	0	0	0	0	0	0	0	0	0	0	0	0	0	0	0	0	0	0	0	0	0	0	0	0	0	0	0	0	0	0	0	0	0	0	0	0	0	0	0	0	0	0	0	0	0	0	0	0	0	0	0	0	0	0	0	0	0	0	0	0	0	0	0
RP11-157E21.3	0	0	0	0	0	0	0	0	0	0	0	0	0.0888994	0	0.0438848	0	0	0	0	0	0	0	0	0	0	0	0	0	0	0	0	0	0	0	0	0	0	0	0	0	0	0	0	0	0	0	0	0	0	0	0	0	0	0	0	0	0	0	0	0	0	0	0.0411597	0	0	0	0	0	0	0	0	0	0	0	0	0	0	0	0	0	0	0	0	0	0	0	0	0	0
RP11-157F20.1	0.0266581	0	0	0	0	0	0	0	0	0	0	0	0	0	0.0438848	0	0	0	0	0	0	0	0.0246812	0.0160727	0.0901234	0.0696595	0.0216022	0.371189	0.0231626	0.0555991	0.0826147	0	0.398191	0.0435704	0.0387473	0.205198	0.0198509	0	0.110571	0.350589	0.0397844	0.114601	0.284753	0.150383	0.051476	0.109745	0.080447	0.307578	0.109514	0.0498829	0.157559	0.0650945	0.0525742	0.341666	0.0918556	0.0560768	0.0526489	0.124826	0.0675604	0.93274	0.184328	0.0663102	0.823194	0	0	0	0	0	0	0	0	0	0	0	0	0	0	0.0367882	0	0	0	0	0	0	0	0	0	0	0
RP11-157F24.1	0	0	0	0	0	0	0	0	0	0	0	0	0	0	0	0	0	0	0	0	0	0	0	0	0	0	0	0	0	0	0	0	0	0	0	0	0	0	0	0	0	0	0	0	0	0	0	0	0	0	0	0	0	0	0	0	0	0	0	0	0	0	0	0	0	0	0	0	0	0	0	0	0	0	0	0	0	0	0	0	0	0	0	0	0	0	0	0	0
RP11-157G21.2	0.98635	1.4389	2.45464	2.1815	3.1279	3.09571	6.24513	4.45829	6.10807	6.27774	6.38069	9.38876	10.3568	12.7759	13.4288	9.0297	6.18416	6.88126	6.59549	5.84058	7.98368	6.44036	0	0	0.0450617	0	0	0.0927971	0.0926506	0.0555991	7.7107	3.29555	1.85822	0.152497	0.116242	0.113999	0	0	0.0184286	0.215747	0.119353	0	0	0.0429665	0.077214	0.347525	0.938548	0.102526	0.0365046	0	0.652743	0.0325473	0	0.0179824	2.45714	0.280384	0.175496	0.124826	2.92762	0	0.131663	8.20589	0.0823194	0.0341393	0.036062	0.579536	1.02264	0	3.32192	0	0.0491938	0	0.471894	0.0622195	0.588143	0.0347194	1.92276	0.0367882	0.846518	0.307136	0.0414655	0	0.123596	0.0406131	0	0	1.14653	0.486009	0.1421
RP11-157J24.1	0	0	0	0	0	0	0	0	0	0	0	0	0	0	0	0	0	0	0	0	0	0	0	0	0	0	0	0.0463986	0.0231626	0	0	0	0.0442434	0	0	0.0227998	0	0	0	0	0	0	0.0759342	0	0	0.0365815	0	0	0	0	0	0	0.0262871	0	0	0	0	0	0	0	0	0	0.0823194	0	0	0	0	0	0.0738205	0.0408743	0.0491938	0	0	0	0	0	0	0	0.0403104	0	0	0	0	0	0.0756274	0	0	0	0
RP11-157K17.5	0.239923	0.232081	0.0522263	0.103881	0.134053	0.104939	0	0	0.183701	0	0	0.0291577	0	0.0501015	0	0	0.136415	0.0430079	0	0.210471	0.0578528	0.364549	1.5796	1.12509	2.32068	2.8096	1.40414	2.55192	2.03831	3.50274	2.72628	2.68243	2.30066	2.28745	3.09978	1.45919	1.21091	2.27696	1.29	2.29231	2.42685	1.75721	0.949178	2.47057	1.62149	1.5913	1.95754	2.25557	2.00775	0.681733	1.10291	1.04151	1.34064	1.7443	0.780773	1.53277	1.42152	1.80106	1.23861	2.53462	3.31791	0.862033	3.41625	0.0682785	0.108186	0.0386357	0.0378757	0	0.110731	0	0.0491938	0.0834177	0	0.0933293	0.31137	0.0347194	0.104878	0.0367882	0.0806207	0.038392	0.248793	0.0396244	0.164794	0.0812262	0.113441	0	0.143316	0.0405008	0.0947334
RP11-157L10.1	0	0	0	0	0	0	0	0	0	0	0	0	0	0	0	0	0	0	0	0	0	0	0.0246812	0	0.0675925	0.0464397	0	0.185594	0	0.0555991	0.0275382	0	0.0442434	0	0.0387473	0.273598	0	0	0	0	0.0795689	0.0764004	0	0	0	0.0182908	0	0	0.0547569	0	0	0	0	0.0719298	0	0	0	0.0178323	0.0225201	0.0405539	0.157995	0.0165776	0.370437	0	0	0	0	0	0	0	0	0	0	0	0	0	0	0	0	0	0	0	0	0	0	0	0	0	0
RP11-157L3.10	0	0	0	0	0	0	0	0	0	0	0	0	0	0	0	0	0	0	0	0	0	0	0.123406	0.0160727	0.0450617	0.0928793	0.0216022	0.185594	0.162139	0.305795	0.137691	0.383204	0.0884868	0.0435704	0.232484	0.113999	0.178658	0.0379493	0.0921428	0.0269684	0.17903	0.248301	0.0759342	0.0214832	0.025738	0.0731631	0.0536313	0.0341753	0.0730093	0.0332553	0.0225084	0.0650945	0	0.0539473	0.0688917	0.0934614	0.0701986	0.142658	0.0450402	0.121662	0.0263326	0.281819	0.246958	0	0	0	0.303005	0	0.0369102	0.0817485	0.0983875	0.0417088	0.157298	0	0.138387	0.138878	0.104878	0	0	0	0.0414655	0.316995	0.205993	0	0	0.118194	0	0.202504	0
RP11-157L3.11	0	0	0	0.034627	0	0	0.143018	0.100186	0.0459253	0	0.0462369	0.0291577	0.133349	0.0501015	0.0877697	0	0.0909435	0	0.0991803	0.0526178	0.289264	0	0.962567	0.0964363	0.878703	0.812694	0.388839	0.97437	1.11181	0.444792	0.908761	1.41785	0.973355	0.762483	1.74363	1.55039	0.277913	0.721037	0.423857	1.1057	0.89515	0.840405	0.58849	0.966745	0.978044	0.603595	0.724023	1.26449	0.401551	0.149649	0.517693	0.748587	0.394306	0.485526	0.665953	0.691614	0.456291	0.62413	0.337802	1.01385	1.50096	0.862033	2.51074	0.0341393	0	0.0386357	0.26513	0	0.0369102	0.0817485	0	0.250253	0.104865	0	0	0.104158	0	0.0367882	0.120931	0	0.165862	0	0.205993	0	0.30251	0	0	0	0.0473667
RP11-157L3.3	0	0	0	0	0	0	0	0	0	0	0	0	0	0	0	0	0	0	0	0	0	0	0	0	0	0	0	0	0	0	0	0	0	0	0	0	0	0	0	0	0	0	0	0	0	0	0	0	0	0	0	0	0	0	0	0	0	0	0	0	0	0	0	0	0	0	0	0	0	0	0	0.0417088	0	0	0	0.0694388	0	0	0	0	0	0	0	0	0	0	0	0	0
RP11-157L3.6	0.106632	0	0	0	0	0	0	0	0	0	0	0	0	0	0.0438848	0	0	0	0	0	0	0	0.123406	0	0.180247	0.185759	0.0216022	0	0.208464	0.222396	0.0826147	0.574806	0.221217	0.0871409	0.232484	0.0227998	0.0794037	0.303595	0.129	0.0809051	0.119353	0.324702	0.0189836	0.0859329	0.077214	0.128035	0.0268157	0.0683506	0.0182523	0.0997659	0	0.0325473	0.0788612	0.0539473	0	0.0747691	0.0175496	0.213988	0.0900805	0.20277	0.157995	0.248663	0.411597	0.0682785	0.036062	0	0	0	0	0.0408743	0	0	0.0524327	0.0311098	0	0.0694388	0.0349592	0.0367882	0	0	0	0	0.0411986	0	0	0	0	0	0
RP11-157L3.9	0	0.0464163	0.104453	0.0692539	0.0446843	0	0	0.0500932	0.0918506	0.0532012	0	0	0	0.0501015	0	0.0444813	0	0.0430079	0	0	0	0	0.740436	0.0964363	0.54074	0.743034	0.172817	0.139196	1.29711	1.41778	0.77107	1.49449	0.26546	0.370349	0.697452	0.478796	0.416869	0.531291	0.368571	0.809051	0.377952	1.14601	0.0759342	0.257799	0.489022	0.347525	0.536313	0.478454	0.292037	0.349181	0.202575	0.260378	0.0262871	0.341666	0.0918556	0.429922	0.298344	0.69546	0.180161	1.03412	0.842643	0.779145	1.72871	0	0.216372	0.0386357	0.189378	0	0	0.0408743	0.0491938	0	0.104865	0.0311098	0.172983	0.0694388	0	0.0367882	0	0	0	0.396244	0.164794	0	0.0378137	0	0	0	0
RP11-158C21.2	0	0	0	0.034627	0	0	0	0	0	0.0532012	0	0	0	0	0	0	0	0	0	0	0	0	0	0	0	0	0	0	0.0231626	0	0	0	0	0	0	0.0227998	0	0	0	0	0	0.0191001	0	0	0	0.0182908	0.0268157	0	0	0	0	0	0	0	0	0	0	0	0.0225201	0	0	0	0	0	0	0	0	0	0	0	0	0	0	0	0	0	0	0	0	0	0	0	0	0	0	0.039398	0	0	0
RP11-158C21.3	0	0	0	0	0	0	0	0	0	0	0	0	0	0	0	0	0	0	0	0	0	0	0	0	0	0	0	0	0	0	0	0	0	0	0	0	0	0	0	0	0	0	0	0	0	0	0	0	0	0	0	0	0	0	0	0	0	0	0	0	0	0	0	0.0341393	0	0	0	0	0	0	0	0	0	0	0	0	0	0	0	0	0	0	0	0	0	0	0	0	0
RP11-158D2.1	0	0	0	0	0	0	0	0	0	0	0	0	0	0	0	0	0	0	0	0	0	0	0	0	0	0	0	0.0463986	0	0	0	0	0	0.0217852	0	0	0	0	0	0	0	0	0.0189836	0	0	0	0	0	0	0	0	0	0	0	0.0229639	0	0	0	0	0	0	0	0	0	0	0	0	0	0	0	0	0	0	0	0	0	0.0349592	0	0	0	0.0414655	0	0	0	0	0	0	0	0
RP11-158I3.1	0	0	0	0	0	0	0	0	0	0	0	0	0	0	0	0	0	0	0	0	0	0	0	0	0	0	0	0	0.0231626	0	0	0	0	0	0	0	0	0	0	0	0	0	0	0	0	0	0	0	0	0	0	0	0	0	0	0.0373846	0	0	0	0	0	0	0	0	0	0	0	0	0	0	0	0	0	0	0	0	0	0	0	0	0	0	0	0	0	0	0	0	0
RP11-158I9.1	0	0	0	0	0	0	0	0	0	0	0	0	0	0	0	0	0	0	0	0	0	0	0	0	0	0	0	0	0	0	0	0	0	0	0	0	0	0	0	0	0	0	0	0	0	0	0	0	0	0	0	0	0	0	0	0	0	0	0	0	0	0	0	0	0	0	0	0	0	0	0	0	0	0	0	0	0	0	0	0	0	0	0	0	0	0	0	0	0
RP11-158L12.2	0	0	0	0	0	0	0	0	0	0	0	0	0	0	0	0	0	0	0	0	0	0	0	0	0	0	0	0	0	0	0	0	0	0.0217852	0	0	0	0	0	0.0269684	0	0	0	0	0	0	0.0268157	0	0	0	0	0.0325473	0.0262871	0	0	0	0	0.0178323	0	0.020277	0.0263326	0	0	0	0	0	0	0	0	0	0	0	0	0	0	0	0	0	0	0	0	0	0	0	0	0	0	0	0
RP11-158M2.6	0.13329	0.0464163	0	0	0	0	0.0476728	0	0	0	0	0	0.0444497	0.100203	0	0	0	0.0430079	0	0	0	0	0.123406	0.0642908	0.27037	0.301858	0.108011	0.0463986	0.34744	0.389193	0.413073	0.153282	0.176974	0.283208	0.116242	0.0911992	0.0794037	0.493341	0.0737143	0.188779	0.218814	0.0573003	0.0569507	0.257799	0.051476	0.0548723	0.0536313	0.239227	0.127766	0.0498829	0.157559	0.130189	0.0262871	0.107895	0.0229639	0.0373846	0.0350993	0.196155	0.112601	0.324431	0.368656	0.116043	0.987833	0	0	0	0.0378757	0	0.0369102	0	0.0983875	0	0	0	0	0	0.139837	0.147153	0.0403104	0	0.0829309	0	0.0411986	0.0812262	0	0.039398	0	0	0.0473667
RP11-158N24.1	0	0	0	0	0	0	0	0	0	0	0	0	0	0	0	0	0	0	0	0	0	0	0	0	0	0	0	0	0	0	0	0	0	0	0	0	0.0397018	0	0	0	0	0	0	0.0429665	0	0	0	0	0	0	0.0450168	0	0	0	0	0.0373846	0	0	0	0	0	0.0331551	0	0	0	0	0	0	0	0	0	0	0	0	0	0	0	0	0	0	0	0	0	0	0	0	0	0	0
RP11-158O16.1	0	0	0	0	0	0	0	0	0	0	0	0	0	0	0	0	0	0	0	0	0	0	0	0	0	0	0	0	0	0	0	0	0	0	0	0	0	0	0	0	0	0	0	0	0	0	0	0	0	0	0	0	0	0	0	0	0	0	0	0	0	0	0	0	0	0	0	0	0	0	0	0	0	0	0	0	0	0	0	0	0	0	0	0	0	0	0	0	0
RP11-159D12.5	5.83812	9.79384	3.44694	2.04299	8.62408	12.4353	3.00338	3.6568	1.46961	1.59604	1.20216	1.39957	1.91134	1.70345	3.33525	2.31303	4.41076	4.42981	2.82664	2.73613	2.37196	2.12653	26.4829	23.2411	11.2204	10.9598	13.4149	18.6522	9.28822	7.75607	3.55243	21.7277	12.1227	19.2799	12.5154	13.5431	8.87336	23.7942	4.60714	6.66118	12.8703	13.351	7.3846	29.1527	4.37546	5.99937	1.79665	3.89598	10.2761	2.95972	5.58208	6.24907	7.64954	5.16096	6.77435	18.7857	5.89668	2.12204	2.16193	14.9036	17.7745	4.12781	4.85684	3.96016	9.44824	1.0818	6.36311	0.995112	3.02664	4.82316	2.21372	2.75278	0.314596	1.49327	0.83032	1.90957	1.99267	1.91299	1.5721	0.345528	31.6381	0.435868	3.66667	0.812262	16.4111	8.43117	0.191088	0.648012	1.8473
RP11-159F24.2	0	0.185665	0.0522263	0.138508	0	0.0524696	0	0	0	0	0.0462369	0	0.0444497	0.0501015	0	0.0444813	0	0	0	0	0.115706	0.243032	0.222131	0.257163	0.383024	0.185759	0.172817	0.463986	0.393765	0.277995	0.275382	0.344883	0.13273	0.261423	0.387473	0.182398	0.158807	0.189747	0.165857	0.188779	0.318276	0.171901	0.189836	0.816363	0.180166	0.146326	0.214525	0.375928	0.292037	0.232787	0.382643	0.390567	0.368019	0.107895	0.229639	0.299076	0.228145	0.285317	0.202681	0.324431	0.500319	0.13262	0.576236	0.0341393	0.0721239	0.0386357	0.0757513	0.0497556	0.0369102	0	0	0	0.0524327	0.0622195	0.0345967	0.0347194	0.0699184	0	0	0.038392	0.0414655	0.118873	0	0	0.0378137	0.039398	0	0	0
RP11-159H10.1	0	0	0	0	0	0	0	0	0	0	0	0	0	0	0	0	0	0	0	0	0	0	0.320856	0.0160727	0.292901	0.441177	0.216022	0.64958	0.416928	0.0555991	0.0275382	0.153282	0.619407	0.304993	0.464968	0	0.337466	0.265645	0.0737143	0.188779	0	0.191001	0.0189836	0.644497	0.283118	0.0731631	0	0.170876	0	0.0831382	0.0450168	0.195284	0	0	0	0.429922	0.175496	0.0178323	0	0	1.31663	0.198931	1.07015	0.0682785	0.216372	0.0386357	0.378757	0	0	0.0408743	0	0.166835	0	0.124439	0.0345967	0.0347194	0	0.0367882	0	0	0.373189	0	0	0	0	0.039398	0	0	0
RP11-159H10.4	0	0	0	0	0	0	0	0	0	0	0	0	0	0	0	0	0	0	0	0	0	0	0.394899	0	0.337963	0.441177	0.0432043	0.278391	0.370602	0.250196	0.0275382	0.153282	0.530921	0.217852	0.232484	0	0.258062	0.113848	0.221143	0.350589	0	0.267401	0.0379671	0.193349	0.102952	0.0731631	0	0.512629	0	0.133021	0.247592	0.488209	0	0.0179824	0	0.205615	0.122848	0.142658	0.0225201	0	0.526652	0.149198	1.07015	0	0	0	0	0	0	0	0	0	0	0	0	0	0	0	0	0	0	0	0	0	0	0	0	0	0
RP11-159H20.3	0	0	0	0	0	0	0	0	0	0	0	0	0	0	0	0	0	0	0	0	0	0	0	0	0	0	0	0	0	0	0	0	0	0	0	0	0	0	0	0	0	0.0191001	0	0	0	0	0	0	0	0	0	0	0	0	0	0	0	0	0	0	0	0	0	0	0	0	0	0	0	0	0	0	0	0	0	0	0	0	0	0	0	0	0	0	0	0	0	0	0
RP11-159H22.1	0	0	0	0.034627	0	0	0	0	0	0	0	0	0	0	0	0	0	0	0	0	0	0.0607581	0	0	0	0.0464397	0	0	0	0	0	0.0383204	0	0	0.0387473	0	0	0.0758987	0	0	0.0198922	0.0764004	0	0	0	0.0731631	0.0268157	0	0	0.0166276	0.0450168	0	0.0262871	0.0359649	0.0459278	0	0.0175496	0.0356646	0	0.020277	0	0	0.0823194	0	0.036062	0	0	0	0	0	0	0	0	0	0	0	0	0	0	0	0	0	0	0	0.0756274	0	0	0.0405008	0
RP11-159H3.1	0	0	0	0	0	0	0	0	0	0	0	0	0	0	0	0	0	0	0	0	0	0	0.0246812	0	0	0	0	0	0	0.0277995	0	0	0	0	0	0.0227998	0	0	0.0184286	0	0	0	0.0189836	0	0	0.0182908	0	0	0	0	0	0.0325473	0.0262871	0	0	0	0	0	0	0	0	0.0165776	0.0411597	0	0	0	0	0	0	0	0	0	0.0524327	0	0	0.0347194	0	0	0	0	0	0	0	0	0	0.078796	0	0	0
RP11-159J3.1	0	0	0	0	0	0	0	0	0	0	0	0	0	0	0	0	0	0.0430079	0.0495901	0	0	0.121516	0.172769	0	0.0225308	0.0232198	0.0216022	0	0	0	0.413073	0.0383204	0.221217	0.0217852	0	0	0.0397018	0	0.0552857	0.350589	0	0.0382002	0.170852	0	0	0.146326	0.0536313	0.546805	0.821354	0.482202	0.0225084	0.0650945	0.0262871	0	0.0229639	0.0373846	0	0	0.0225201	0	0.579317	0.0497327	0.123479	3.68704	1.98341	0.154543	0.0757513	0	0	0	0	0.0834177	0.0524327	0	0.0691933	0	0	0	3.86979	3.22493	0.0829309	0.0396244	0.0823971	0	0	0.039398	0.0955438	0.0405008	0.521034
RP11-159K7.1	0	0	0	0	0	0	0	0	0	0	0	0	0	0	0	0	0	0	0	0	0	0	0	0	0	0	0	0	0	0	0	0	0	0	0	0	0	0	0	0	0	0	0	0	0	0	0	0	0	0	0	0	0	0	0	0	0	0	0	0	0	0	0	0	0	0	0.0378757	0	0	0	0	0	0	0	0	0	0	0	0	0	0	0	0	0	0	0	0	0	0
RP11-15B17.2	0	0	0	0	0	0	0	0	0	0	0.0462369	0	0	0	0	0	0	0.0430079	0	0	0	0	0.0246812	0.0160727	0.0675925	0.0464397	0	0.139196	0.0926506	0.0555991	0.0550764	0	0	0.130711	0.0774946	0.0455996	0.0595527	0.0758987	0.0184286	0.0269684	0.0795689	0.0764004	0.0189836	0.150383	0.025738	0	0.0268157	0.170876	0	0	0.0225084	0.0976418	0.0525742	0	0	0.0560768	0.0175496	0.0356646	0.0450402	0.101385	0.0789977	0	0.0411597	0	0	0.0386357	0	0	0	0	0	0	0	0.0311098	0	0	0	0	0	0.038392	0	0	0	0	0	0	0	0	0
RP11-15B24.3	0	0	0	0	0	0	0	0	0	0	0	0	0	0	0	0	0	0	0	0	0	0	0.296175	0.0482181	0.225308	0.0928793	0.0432043	0.278391	0.208464	0.0833986	0.165229	0.229922	0.176974	0.326778	0.154989	0.0911992	0.0397018	0.379493	0.0921428	0.32362	0.318276	0.133701	0.132885	0.558564	0.180166	0.0548723	0.241341	0.205052	0.182523	0.116394	0.13505	0	0.0788612	0.14386	0.0459278	0.0560768	0.105298	0.0178323	0.135121	0.101385	0.184328	0.0994654	0.370437	0	0	0	0	0	0	0.0817485	0	0	0	0	0	0	0	0	0	0	0.0414655	0	0	0	0.0378137	0	0	0	0
RP11-15B24.5	0	0	0	0.034627	0	0.0524696	0.0476728	0.0500932	0.183701	0.159604	0.647316	0	0.266698	0.250507	0.175539	0.35585	0.136415	0.0860157	0.0495901	0.47356	0.115706	0	1.23406	0.401818	1.03642	0.859134	0.518452	2.22713	1.06548	0.528191	1.01891	1.26457	0.619407	0.413919	0.658704	0.889192	0.317615	0.910784	0.571286	0.755114	0.636551	0.573003	0.721375	0.73043	0.720664	0.493851	0.938548	0.512629	0.620579	1.04754	1.32799	1.7901	0.683464	0.395614	0.41335	0.467307	0.280794	0.552801	0.472923	0.669139	0.842643	0.381284	2.05798	0.102418	0.144248	0	0.340881	0.0995112	0.0369102	0.0817485	0.245969	0.250253	0	0	0.10379	0.243036	0.209755	0.257517	0.0403104	0	0.165862	0	0.123596	0.0406131	0.113441	0.078796	0.0955438	0	0
RP11-15D14.1	0	0	0	0	0	0	0	0	0	0	0	0	0	0	0	0	0	0	0	0	0	0	0	0	0	0	0	0	0	0	0	0	0	0	0	0	0	0	0	0	0	0	0	0	0	0	0	0	0	0	0	0	0	0	0	0	0	0	0	0	0	0	0	0	0	0	0	0	0	0	0	0	0	0	0	0	0	0	0	0	0	0	0	0	0	0	0	0	0
RP11-15D14.2	0	0	0	0	0	0	0	0	0	0	0	0	0	0	0	0	0	0	0	0	0	0	0	0.0160727	0	0	0	0.0463986	0	0	0	0	0	0	0	0	0	0	0	0	0	0	0	0	0	0.0182908	0.0268157	0	0	0	0	0	0	0	0	0	0	0	0.0225201	0	0	0	0	0	0	0	0	0	0	0	0	0	0	0	0	0	0	0	0	0	0	0	0	0	0	0	0	0	0
RP11-15E1.4	0	0	0	0	0	0	0	0	0	0	0	0	0	0	0	0	0	0	0.0495901	0	0	0	0	0	0	0	0.0216022	0.0463986	0.0231626	0	0.0275382	0	0.0442434	0	0	0	0	0	0.0737143	0	0	0	0	0.107416	0.025738	0	0	0	0	0	0	0.0976418	0	0.0359649	0	0	0	0	0	0	0.0789977	0	0	0.0341393	0	0	0	0	0	0	0	0.0417088	0	0.0311098	0	0	0	0	0	0	0	0	0.0411986	0	0	0	0	0	0
RP11-15E1.6	0	0	0	0	0	0	0	0.100186	0.0918506	0	0.0924737	0	0.0888994	0.0501015	0	0.0444813	0	0	0	0.157853	0	0	0	0	0.0675925	0.0696595	0	0.463986	0.0231626	0	0.247844	0.229922	0.353947	0.0217852	0	0.296397	0	0	0.0737143	0.134842	0.238707	0.0191001	0	0.0214832	0.025738	0.640177	0.080447	0.0341753	0	0.0332553	0.652743	0	0.105148	0.14386	0	0.0186923	0	0	0.337802	0	0.157995	0.149198	0.576236	0	0	0	0	0	0	0.122623	0	0.0417088	0	0.435537	0	0	0.279674	0	0	0	0	0	0.370787	0	0.0756274	0	0	0	0
RP11-15E18.3	0	0	0	0	0	0	0	0	0	0	0	0	0	0	0	0	0	0	0	0	0	0	0	0	0.0225308	0	0	0	0	0	0	0	0	0	0	0	0	0.0758987	0	0	0.0397844	0	0	0	0	0	0	0	0	0	0	0	0	0	0	0	0	0	0	0	0	0	0	0	0	0	0	0	0	0	0	0	0	0	0	0	0	0	0	0	0	0	0	0	0	0	0	0	0
RP11-15E18.5	0.0533162	0	0	0	0	0	0	0	0	0	0.0462369	0	0	0	0	0	0	0	0	0	0	0	0.444262	0.321454	0.495678	0.835914	0.108011	0.695979	0.416928	0.58379	0.413073	0.766408	0.442434	0.566416	0.309978	0.661194	0.397018	0.683088	0.258	0.458462	0.437629	0.611203	0.26577	0.945262	0.38607	0.567014	0.536313	0.239227	0.109514	0.0831382	0.270101	0.35802	0.157722	0.431579	0.321495	0.280384	0.140397	0.320981	0.517963	0.608309	0.974306	0.0828878	0.658555	0.0341393	0	0	0	0	0	0	0	0	0	0	0	0	0	0	0.0403104	0	0	0	0	0	0	0	0	0	0
RP11-15G8.1	0.186607	0.37133	0.156679	0.242389	0.491528	0.104939	0.715091	0.200373	0.183701	0.106402	0.508605	0.320734	0.577846	0.300609	0.175539	0.400331	0.227359	0.258047	0.347131	0.578796	0.289264	0.364549	1.94982	0.996508	2.00524	2.5774	1.70657	3.80468	2.77952	2.00157	2.75382	2.2609	1.81398	2.54887	3.21603	2.12038	1.38956	2.23901	1.51114	2.77774	3.00373	2.12011	0.797309	3.65215	2.13625	1.60959	2.5743	2.69985	1.69747	1.09742	2.11579	1.56227	1.4195	1.92412	1.4008	1.58884	1.08808	1.80106	1.89169	2.96043	3.34424	1.30963	4.44525	0.375532	0.252434	0.193179	0.454508	0.199022	0.184551	0.245246	0.147581	1.20956	0.262163	0.497756	0.795723	0.312474	0.629266	0.257517	0.403104	0.268744	0.290258	0.198122	0.329588	0.203066	0.756274	0.433378	0.0477719	0.202504	0.0947334
RP11-15H20.2	0	0	0	0	0	0	0	0	0	0	0	0	0	0	0	0	0	0	0	0	0	0	0	0	0.0225308	0.116099	0.0216022	0.0463986	0.231626	0.0277995	1.84506	0.0383204	0	0.0653557	0.0387473	0	0.0397018	0.0379493	0.0368571	0.0269684	0.0198922	0	0.0189836	0.0214832	0	0.0182908	0	0	0.0182523	0	0	0	0	0.0179824	0	0.0186923	0.0175496	0	0	0	0.0263326	0	0	0.102418	0	0	0	0	0	0	0	0	0	0	0.0345967	0	0	0	0	0	0	0	0	0	0	0	0	0	0
RP11-15H20.8	1.1463	1.02116	0.678942	3.22031	0.446843	0.944453	1.38251	0.851584	0.872581	0.798018	1.20216	0.758099	0.800095	0.751522	0.965466	0.400331	2.27359	1.97836	1.78524	0.841885	1.04135	1.27592	14.9568	6.89519	14.3296	20.9907	10.6715	16.0075	90.2417	19.0983	15.0909	10.883	23.5817	14.4218	9.45434	20.041	15.4837	19.9613	12.3471	22.6804	9.15042	10.2186	7.82123	15.339	13.9243	12.1634	12.3352	26.2124	18.4896	9.61078	12.4246	15.0043	3.94306	13.5408	9.18556	13.7575	8.61688	18.2959	14.8182	10.544	21.856	16.0802	6.21511	13.8264	3.42589	3.09086	8.10539	9.75209	2.36225	8.21572	3.83711	4.29601	3.98488	3.60873	4.77434	8.29793	8.66988	6.58509	0.644966	0.499096	1.86595	6.0229	5.19102	6.98546	0.642833	2.04869	3.20072	5.1841	5.87347
RP11-15H7.2	0	0	0	0	0	0	0	0	0	0	0	0	0	0	0	0	0	0	0	0	0	0	0	0	0	0.0232198	0	0	0	0	0	0	0	0	0	0	0	0	0	0	0	0	0.0189836	0	0	0	0	0	0.0365046	0	0	0	0	0	0	0	0	0	0	0	0	0	0	0	0	0	0	0	0	0	0	0	0	0	0	0	0	0	0.0403104	0	0	0	0	0	0	0	0	0	0
RP11-15J10.1	1.81275	0.185665	1.04453	0.415524	1.16179	0.524696	1.52553	0	1.14813	0.957621	0.73979	0	0.177799	1.00203	0.438848	0.444813	0	0.387071	0	0	0	0	0.172769	0.466109	0.405555	1.09133	0.108011	0.695979	0.115813	1.94597	0	1.03465	0	0	0.813693	0	0.21836	0.189747	0	0	0.954827	0.611203	0.664425	0.472631	0.360332	0.621886	0	0	0	0	0.56271	0	0	0.791228	0.597061	0.0560768	0	0	1.62145	1.25717	0.631982	0.0331551	0.164639	0.102418	0.36062	0.0772714	0	0	0	0.204371	0.344356	0	0	0	0	0	0.594306	0	0	0	0.290258	0.27737	0.247191	0.162452	0.605019	0	0	0	0
RP11-15J10.8	0	0.185665	0	0	0.134053	0.104939	0	0.0500932	0.183701	0	0.138711	0.0291577	0.222248	0	0.175539	0.0444813	0.500189	0.344063	0.446311	0.578796	0.462822	0.729097	0.148087	0.289309	1.39691	7.33746	0.820882	2.78391	1.3666	1.61237	1.73491	7.43415	1.10608	2.61423	1.89862	4.85636	0.516124	1.48002	0.571286	1.18661	0.795689	3.13242	0.816293	6.25162	1.38985	4.62757	3.62011	1.98217	1.51494	0.415691	2.11579	2.11557	0.709751	1.025	1.63044	0.990691	1.12318	0.802453	0.810724	1.8452	4.34488	0.862033	6.37975	0.0341393	0	0.115907	0.416632	0	0.0369102	0	0.0491938	0.0417088	0	0.0622195	0.172983	0.173597	0.244714	0.0735764	0.322483	0.076784	0.373189	0	0.0823971	0.121839	0.30251	0	0.0477719	0.0405008	0
RP11-15J10.9	0	0	0	0	0	0	0	0	0	0	0	0	0	0	0	0	0	0.0430079	0	0	0	0	0	0	0.157716	0.696595	0.0648065	0.417587	0.138976	0.111198	0.137691	0.766408	0.221217	0.217852	0.232484	0.501596	0.0198509	0.0379493	0.0184286	0.0809051	0.0795689	0.592103	0.0569507	0.601531	0.077214	0.585305	0.61676	0.307578	0.164271	0.0166276	0.157559	0.130189	0.0262871	0.0719298	0.114819	0.205615	0.0877482	0.0178323	0.0900805	0.2636	0.473986	0.0497327	1.02899	0	0	0	0	0	0	0	0	0	0	0	0	0.0347194	0	0	0	0	0.0414655	0	0	0	0	0	0	0	0
RP11-15J23.1	0	0	0	0	0	0	0	0	0	0	0	0	0	0	0	0	0	0	0	0	0	0	0	0	0	0	0.0432043	0	0.0926506	0	0.0275382	0	0.0442434	0	0	0	0	0.0379493	0	0	0	0	0	0.0429665	0	0	0.0268157	0	0	0	0	0	0	0	0	0	0	0	0.0225201	0.020277	0	0	0.0823194	0	0	0	0	0	0	0	0	0	0	0	0	0	0	0	0	0	0	0	0	0	0	0	0	0	0
RP11-15K19.2	1.09298	1.4389	0.522263	2.7009	2.36827	1.88891	2.0976	2.65494	1.51554	2.66006	1.2484	0.903887	1.68909	1.00203	1.14101	1.02307	0.318302	1.16121	0.743852	0.263089	0.462822	0.243032	0.81448	2.08945	2.47839	1.81115	5.18452	5.01105	5.44322	4.36453	4.9018	0.919689	2.96431	5.40273	2.55732	2.09758	4.14884	3.52929	2.48786	3.12833	2.76502	3.49532	2.29701	3.28693	3.19151	2.01198	4.42458	2.83655	3.24891	3.45855	3.44378	2.76652	0.552029	7.0671	2.15861	2.11223	2.5798	2.69268	2.16193	3.0821	3.84456	3.05027	5.59772	1.50213	0.54093	1.46816	1.51503	0.248778	0.406013	2.94295	0.688713	1.75177	1.83514	1.2755	2.45636	1.35406	1.64308	1.69226	0.483724	0.729448	0.787844	3.64544	0.782773	1.09655	0.71846	1.06375	0.286632	1.21502	2.46307
RP11-15P13.1	0	0	0	0	0	0	0	0	0	0	0	0	0	0	0	0	0	0	0	0	0	0	0.0246812	0.0160727	0	0	0	0.0463986	0	0	0	0.0383204	0.0884868	0.0217852	0	0.0227998	0.0397018	0	0.0368571	0.0269684	0	0.0191001	0.0379671	0.0429665	0.025738	0.0182908	0	0	0.0365046	0.0166276	0	0.0650945	0.0262871	0	0	0.0186923	0.0175496	0	0.0225201	0	0.0263326	0.0165776	0.164639	0	0	0	0	0	0	0	0	0	0	0	0	0.0347194	0	0	0	0	0.124396	0	0	0	0.0378137	0	0	0	0
RP11-160A9.3	0	0.0464163	0	0	0	0	0	0	0	0	0	0	0	0	0	0	0	0	0	0	0	0	0.19745	0.160727	0.473148	0.464397	0.19442	0.556783	0.486416	0.61159	0.743532	0.651446	0.619407	0.413919	0.348726	1.11719	0.297764	0.607189	0.294857	0.48543	0.238707	0.439302	0.246786	0.386698	0.51476	0.146326	0.589944	0.683506	0.109514	0.182904	0.450168	0.423114	0.578316	0.413596	0.183711	0.224307	0.105298	0.196155	0.360322	0.547478	0.737312	0.165776	2.09914	0	0.036062	0	0	0	0	0	0	0	0	0	0	0	0	0	0	0	0.0829309	0	0	0	0.0378137	0	0	0	0
RP11-160C18.2	2.23928	2.78498	3.39471	6.71763	5.45149	4.30251	8.96248	7.76444	0.0918506	0.212805	0	0.116631	0.133349	0.200406	0.0438848	0.0444813	0.0454718	0.0860157	0	0	0	0.121516	1.87577	1.75193	1.19413	2.25232	0.388839	2.08794	0.810693	1.50117	1.92768	5.28821	1.23881	0.609986	0.852441	1.89238	1.46897	0.796936	0.497571	0.48543	11.6966	0.420202	0.0949178	0.79488	10.0636	0.146326	2.86928	1.60624	1.20465	2.54403	2.79104	0.455662	0.0788612	0.431579	4.08757	0.504692	0.561589	1.55141	3.55818	0.567755	1.44829	0.364706	0.740874	1.7411	1.15398	2.93631	0.416632	0.746334	0.0369102	0.0817485	2.01694	1.16785	0.734057	0.217768	1.66064	1.80541	1.29349	0.735764	0.0403104	0	0.663447	0.27737	3.29588	0	0.151255	1.10314	0	1.01252	0.0473667
RP11-160C18.4	0.0266581	0	0	0.034627	0	0	0	0	0	0	0	0	0	0	0	0	0	0	0	0	0	0	0	0	0	0	0.0648065	0	0	0.111198	0	0	0	0.0653557	0	0.0227998	0	0	0.0184286	0.0539367	0.0994611	0.0191001	0	0.0859329	0	0	0.0268157	0	0.0730093	0	0	0	0	0.0899122	0	0.0560768	0.122848	0.0356646	0.0450402	0.020277	0	0.0828878	0	0.0682785	0.288496	0.27045	0	0	0	0.0408743	0	0.0417088	0.104865	0.0311098	0.138387	0.104158	0	0.0367882	0	0	0	0.0792487	0.0411986	0.0406131	0	0	0	0.0405008	0
RP11-160C18.5	0.0799743	0	0.365584	0.034627	0.0446843	0.104939	0.238364	0.100186	0.0459253	0	0	0	0	0	0	0	0	0	0	0	0	0	0	0	0	0	0.0432043	0.0463986	0	0	0.165229	0	0.13273	0.0435704	0.154989	0.0227998	0	0.113848	0	0.0269684	0.0397844	0	0	0.0859329	0.051476	0	0.0268157	0.0341753	0.0182523	0.0166276	0	0	0	0.0539473	0.0459278	0	0.0350993	0	0.0225201	0	0	0	0.0411597	0.0341393	0	0.231814	0	0	0	0.0408743	0	0	0	0	0	0.0347194	0	0	0	0	0.0414655	0	0.0411986	0	0	0	0	0	0
RP11-160H12.3	0	0.0464163	0	0	0	0	0	0	0	0	0	0	0	0	0	0	0	0	0	0	0	0	0	0	1.03642	0.0464397	0.0432043	0.32479	0.0231626	0	0.0275382	0.919689	0.13273	0	0.232484	0.820793	0	0	0.0552857	0	0.0397844	0	0	0.0429665	0.360332	0.23778	0.080447	0	1.09514	0.0166276	0.0225084	0	0	0.0179824	0.0688917	0.0186923	0.193046	0.0178323	0.675604	0	0.0789977	0	0.864354	0	0	0	0	0	0	0	0	0	0	0	0	0	0	0	0	0	0	0	0.0823971	0	0	0	0	0	0
RP11-160K17.1	0	0	0	0	0	0	0	0	0	0	0	0	0	0	0	0	0	0	0	0	0	0	0	0	0	0	0	0	0	0	0	0	0	0	0	0	0	0	0	0	0	0	0	0	0	0	0	0	0.0182523	0	0	0	0	0	0	0	0	0	0	0	0	0	0	0	0	0	0	0	0	0	0	0	0	0	0	0	0	0	0	0	0	0	0	0	0	0	0	0	0
RP11-160N1.11	0	0	0	0	0	0	0	0	0	0	0	0	0	0	0	0	0	0	0	0	0	0	0.0246812	0	0.0450617	0	0	0	0.0694879	0.0277995	0.0550764	0	0	0	0.232484	0	0.0397018	0.0758987	0.0184286	0.0269684	0	0.0191001	0	0	0	0.0365815	0	0	0	0	0	0	0.0262871	0	0	0	0	0.0356646	0.0225201	0.0405539	0.10533	0	0	0	0	0	0	0	0	0	0	0	0	0	0	0	0	0	0	0	0	0	0	0	0	0	0	0	0
RP11-160N1.8	0	0	0	0	0	0	0	0	0	0	0	0	0	0	0	0	0	0	0	0	0	0	0	0	0	0	0	0	0	0	0	0.0383204	0	0	0	0	0	0	0	0	0	0	0	0	0	0	0	0.0341753	0	0	0	0	0	0	0	0	0	0	0	0	0	0	0	0.0341393	0	0	0	0.0497556	0	0	0	0.0417088	0	0	0	0.0347194	0	0	0	0	0	0.0396244	0	0	0	0	0	0	0
RP11-161H23.10	0.0533162	0.0464163	0	0.138508	0.0893687	0	0.0476728	0.0500932	0.413328	0.585213	0.369895	0.0583153	0.622296	0.300609	0.219424	0.622738	0.272831	0.215039	0	0	0	0	0.320856	0.305381	0.720987	0.580496	0.49685	1.25276	1.32027	1.97377	1.70737	0.651446	0.707894	1.06748	0.968683	0.182398	0.674931	1.32823	0.645	0.755114	0.656443	0.821304	0.208819	1.35344	0.38607	0.420688	0.724023	1.05943	0.638831	0.216159	0.652743	1.49717	0.657177	0.899122	0.711881	0.392538	0.561589	0.534969	0.630563	0.709693	0.842643	0.331551	1.23479	0.0682785	0.108186	0.0386357	0.0757513	0	0.221461	0.122623	0.0491938	0	0.0524327	0.0933293	0.276773	0.138878	0.209755	0.294306	0	0	0.165862	0	0.0411986	0	0.0756274	0.118194	0.0955438	0.0810015	0
RP11-161H23.8	0.0266581	0.185665	0	0.0692539	0.0446843	0.0524696	0	0	0	0	0	0	0	0	0	0	0	0	0	0	0	0	0.148087	0	0.0675925	0.116099	0.108011	0.0463986	0.208464	0.222396	0.330459	0.114961	0.0442434	0.108926	0.193737	0.0683994	0.0198509	0.113848	0.0184286	0.134842	0.0795689	0.0955005	0.0189836	0.107416	0.180166	0	0.107263	0.170876	0.127766	0.0166276	0.0450168	0.325473	0.0788612	0.107895	0.137783	0.0560768	0.0526489	0.0178323	0.0675604	0.0405539	0.131663	0.0165776	0.411597	0.0341393	0	0	0	0	0	0	0	0.0417088	0	0	0	0	0	0	0.0403104	0	0.0414655	0	0.0411986	0	0	0	0	0	0
RP11-161N3.3	0	0.0464163	0	0	0	0	0	0	0	0	0	0	0	0	0	0	0	0	0	0	0	0	0	0	0	0.0232198	0.0216022	0.0463986	0.0463253	0.0833986	0.0826147	0.0383204	0	0.0217852	0.0774946	0.0227998	0.0397018	0.0379493	0.0184286	0.0269684	0.0198922	0.0573003	0.0189836	0.0429665	0.025738	0	0.107263	0.102526	0	0	0.0225084	0.0325473	0.0262871	0	0.0459278	0.0560768	0.0350993	0.0534969	0.0225201	0.0811078	0.0263326	0.0165776	0.0823194	0	0	0	0	0	0	0	0	0	0	0	0	0	0	0	0	0	0	0	0	0	0.0378137	0	0.0477719	0	0
RP11-161P17.2	0	0	0	0	0	0	0	0	0	0	0	0	0	0	0	0	0	0	0	0	0	0	0	0	0	0	0	0	0	0	0	0	0	0	0	0	0	0	0	0	0	0	0	0	0	0	0	0	0	0	0	0	0	0	0	0	0	0	0	0	0	0	0.0823194	0	0	0	0	0	0	0	0	0	0	0	0	0	0	0	0	0	0	0	0	0	0	0	0	0	0
RP11-162A12.3	0.106632	0.0928326	0	0.0692539	0	0	0	0	0	0.106402	0	0.0291577	0	0	0	0	0	0	0	0	0	0	0.370218	0.257163	0.495678	0.812694	0.561656	1.20636	0.741205	0.667189	0.743532	0.651446	0.884868	0.631771	0.736199	0.683994	0.337466	1.10053	0.331714	0.48543	0.696228	0.496603	0.170852	0.837846	0.720664	0.47556	1.31397	0.854382	0.638831	0.116394	0.517693	0.260378	0.63089	0.485526	0.780773	0.373846	0.175496	0.338814	0.427882	0.608309	1.34296	0.265241	2.38726	0	0	0	0	0	0.0369102	0	0	0	0	0	0	0.104158	0	0.0367882	0	0	0	0.0396244	0	0	0	0	0	0	0
RP11-162A23.5	0	0	0	0	0.0446843	0	0	0	0	0	0	0	0	0	0	0	0	0	0	0	0	0	0.148087	0.1768	0.608333	0.325078	0.0648065	0.278391	0.208464	0.389193	0.192768	0.153282	0.398191	0.283208	0.42622	0.319197	0.158807	0.531291	0.0184286	0.215747	0.159138	0.573003	0.0949178	0.128899	0.463284	0.0548723	0.0536313	0.375928	0.0547569	0.0498829	0.13505	0.0976418	0.44688	0.161842	0.137783	0.168231	0.105298	0.320981	0.427882	0.20277	0.368656	0.0994654	0.617395	0.0341393	0.036062	0	0	0.0497556	0.0738205	0	0.0491938	0	0	0.0622195	0	0.0347194	0	0.0367882	0.0403104	0	0	0	0.0411986	0	0	0.039398	0.0477719	0	0
RP11-162D9.1	0	0	0	0	0	0	0	0	0	0	0	0	0	0	0	0	0	0	0	0	0	0	0	0	0	0	0	0	0	0	0	0	0	0	0	0	0	0	0	0	0	0	0	0	0	0	0	0	0	0	0	0	0	0	0	0	0	0	0	0	0	0	0	0	0	0	0	0	0	0	0	0	0	0	0	0	0	0	0	0	0	0	0	0	0	0	0	0	0
RP11-162G10.1	0.0533162	0	0	0	0	0	0	0	0	0.0532012	0	0	0.0444497	0.0501015	0	0	0	0	0	0	0	0	1.28342	0.739345	1.77994	1.50929	0.669667	1.20636	0.810693	1.86257	0.715994	0.958009	2.07944	1.35068	2.82855	0.683994	1.42927	1.85952	0.663428	1.1057	1.25321	0.611203	0.455605	1.0312	1.77592	0.768212	0.348604	2.08469	0.894363	0.28267	0.472676	0.553303	0.105148	0.755263	0.482242	0.616845	0.298344	0.659795	0.337802	1.39911	3.13358	0.795723	0.782034	0.0341393	0.144248	0.0386357	0.0378757	0	0	0	0	0.0834177	0.104865	0.0311098	0.0691933	0.104158	0.139837	0.147153	0	0	0.165862	0	0.0823971	0	0.0756274	0	0	0	0
RP11-162I7.2	0	0	0	0	0	0	0	0	0	0	0	0	0	0	0	0	0	0	0	0	0	0	0	0	0	0	0	0.0463986	0	0	0	0	0	0	0	0	0	0	0	0	0	0	0	0	0	0	0	0	0	0	0	0	0	0	0	0	0	0	0	0	0	0	0.0823194	0	0	0	0	0	0	0	0	0	0	0	0.0345967	0	0	0	0	0	0	0	0	0	0	0	0	0	0
RP11-162O12.1	0	0	0	0	0	0	0	0	0	0	0	0	0	0	0	0	0	0	0	0	0	0	0	0	0	0.0232198	0	0	0	0	0	0.0383204	0	0	0	0	0	0	0	0	0.0198922	0.0191001	0.0189836	0	0.102952	0	0	0	0	0	0	0.0325473	0	0	0	0.0373846	0.0175496	0	0	0.020277	0	0	0	0	0	0	0	0	0	0	0	0	0	0	0	0	0	0	0	0	0	0	0	0	0	0	0	0	0
RP11-162O14.1	0	0	0	0	0	0	0	0	0	0	0	0	0	0	0	0	0	0	0	0	0	0	0.0246812	0	0	0	0.259226	0	0	0.111198	0	0	0	1.80817	0	0	0.0198509	0	0	0	0.0198922	0	0.0189836	1.74014	0.025738	0	0.18771	0.0341753	0	0	0.0225084	0	0.0262871	0	0	0	0	0	0	0	0	0	0.205798	0.0682785	0	0	0	0.0497556	0	0.0408743	0	0.0417088	0	0.528866	0	0	0.0349592	0.110365	0	0.038392	1.11957	0.0396244	0.205993	0.0812262	0	0	0.0477719	0	0
RP11-162O14.2	0	0	0	0	0	0	0	0	0	0	0	0	0	0	0	0	0	0	0	0	0	0	0.0246812	0	0	0	0.259226	0	0	0.111198	0	0	0	1.80817	0	0	0.0198509	0	0	0	0.0198922	0	0.0189836	1.74014	0.025738	0	0.18771	0.0341753	0	0	0.0225084	0	0.0262871	0	0	0	0	0	0	0	0	0	0.205798	0.0682785	0	0	0	0.0497556	0	0.0408743	0	0.0417088	0	0.528866	0	0	0.0349592	0.110365	0	0.038392	1.11957	0.0396244	0.205993	0.0812262	0	0	0.0477719	0	0
RP11-162P23.2	0	0	0.522263	1.97374	0	0.944453	0.0953455	0.500932	0.505178	0	0.138711	0.262419	1.86689	1.35274	1.40431	0.667219	1.7734	0.0860157	1.63647	1.52592	0.752086	1.33668	9.00864	11.3473	3.10926	5.7353	3.04591	7.65576	3.03431	4.16993	5.45257	1.34121	3.00855	5.99094	3.06104	9.37072	8.39694	4.17443	9.47228	9.00743	10.6622	4.96603	7.80224	4.91966	4.01513	7.55409	4.93408	10.8336	12.9226	7.83162	2.47592	8.46229	0.341732	6.11403	6.9351	6.97222	12.7937	9.1658	8.53513	8.3541	4.39754	13.461	7.20295	0.307253	0.576991	0	0	0	0	0	0.688713	0	1.78271	1.92881	0.138387	0	0	0	0.846518	0.153568	1.2025	1.86234	0	0.568584	0.756274	0	0.334403	0.52651	0.189467
RP11-163E9.1	0.0533162	0	0	0.0692539	0	0.104939	0.143018	0	0	0.0532012	0	0	0.0444497	0	0	0.0444813	0.0909435	0.129024	0.0495901	0	0	0	0.962567	0.466109	0.337963	1.02167	1.10171	0.788776	0.903343	0.722788	1.26676	1.22625	0.530921	0.479275	0.968683	0.706794	1.0918	0.341544	0.276429	1.18661	0.556982	1.71901	0.26577	1.41789	0.411808	0.749922	1.01899	6.32243	0.401551	0.382436	0.630235	0.813681	0.262871	0.503508	0.665953	0.616845	0.350993	0.766789	0.337802	1.52077	1.52729	0.563637	0.370437	0.716925	0.216372	0.0772714	0.227254	0.149267	0.0738205	0.0408743	0.0491938	0.37538	0	0.0622195	0.31137	0.138878	0.0349592	0.294306	0.0403104	0.038392	0.165862	0.27737	0.370787	0.203066	0.0756274	0.157592	0	0.0810015	0.1421
RP11-163E9.2	0.773085	0.881909	0.313358	0.519404	0.71495	0.734574	0.476728	0.450838	0.367402	0.638414	0.462369	0.262419	0.577846	0.751522	0.570503	0.489294	0.318302	0.387071	0.297541	0.157853	0.231411	0.182274	3.06047	2.05731	2.18549	3.48297	2.50585	3.01591	3.77551	3.25255	5.70041	3.48715	1.15033	3.02815	3.95223	2.30278	4.86347	2.58055	1.36371	3.82951	2.50642	3.51442	3.09432	4.38258	1.57002	3.89593	3.5933	6.66418	1.82523	4.02389	3.96148	4.71935	0.841187	4.06403	2.84752	3.08423	2.5096	3.56646	1.93673	8.77992	3.92355	1.87326	1.60523	1.63868	1.19004	1.04316	2.04529	2.53753	0.147641	0.653988	1.96775	2.08544	1.15352	0.684415	1.90282	1.70125	1.5382	2.31766	0.765897	0.345528	2.11474	2.41709	2.34832	1.17778	1.62599	1.33953	1.71979	1.17452	2.2736
RP11-163G10.2	0	0	0	0	0	0	0	0	0	0	0	0	0	0	0	0	0	0	0	0	0	0	0	0.0160727	0	0	0	0	0.0231626	0.0277995	0.0550764	0	0	0.0217852	0	0.0227998	0	0	0	0	0.0596767	0	0.0189836	0.0214832	0	0	0	0	0	0	0	0	0	0.0179824	0.0229639	0	0	0.0178323	0.0450402	0.0811078	0	0.0331551	0.0823194	0	0	0	0	0	0	0.0408743	0.0491938	0	0.0524327	0	0	0	0	0	0	0	0	0	0	0	0	0	0	0	0.0473667
RP11-163G10.4	0	0	0	0	0	0	0	0	0.0459253	0.0532012	0	0	0	0	0.0438848	0.0889625	0	0	0	0.105236	0	0	0.0493624	0	0	0.0464397	0.0216022	0.0927971	0.0231626	0	0	0.0766408	0	0.0217852	0	0.113999	0.0198509	0	0.0184286	0	0.139246	0	0	0	0	0.0365815	0.107263	0.0341753	0	0.0166276	0.0225084	0	0	0.0359649	0.0229639	0.0560768	0	0.0356646	0.0900805	0.0811078	0	0.0331551	0.205798	0	0.216372	0	0	0	0.0369102	0	0	0	0	0.0622195	0	0.0347194	0	0.0367882	0	0	0.0414655	0	0	0	0	0	0	0.0405008	0
RP11-163I18.2	0	0	0	0.034627	0	0	0	0	0	0	0	0	0	0	0	0	0	0	0	0	0	0	0	0	0	0	0	0	0	0	0	0	0	0	0	0	0	0	0	0	0	0	0	0	0	0	0	0	0	0	0	0	0	0	0	0	0	0.0356646	0	0	0	0	0	0	0	0	0	0	0	0	0	0	0	0	0	0	0	0	0	0	0	0	0	0	0	0	0	0	0
RP11-163O19.1	0	0	0	0	0	0	0	0	0	0	0	0	0	0	0.0438848	0	0	0	0	0	0	0	0	0	0	0	0	0	0	0	0	1.37953	0	0	0.0387473	0.0227998	0	0	0	0	0	0	0	0	0	0	0	0	0	0	0	0	0	0	0	0	0	0.0356646	0	0	0	0	0.0823194	0	0	0	0	0	0	0	0	0	0.104865	0	0	0	0	0	0	0	0	0	0.0823971	0	0	0	0	0	0
RP11-163O19.10	0	0	0	0	0	0	0	0	0	0	0	0	0	0	0	0	0	0	0	0	0	0	0	0	0	0	0	0	0	0	0	0.0766408	0	0	0	0	0	0	0	0	0	0	0	0	0	0	0	0	0	0	0	0	0	0	0	0	0	0	0	0	0	0	0.0823194	0	0	0	0	0	0	0	0	0	0	0	0	0	0	0	0	0	0	0	0	0	0	0	0	0	0
RP11-163O19.11	0	0	0	0	0	0	0	0	0	0	0	0	0	0	0	0	0	0	0	0	0	0	0	0	0	0	0	0.231993	0	0	0.0826147	0.728087	0	0.0653557	0	0.113999	0	0	0.0737143	0	0	0.0191001	0	0	0.025738	0	0.107263	0	0.146019	0	0	0.0650945	0	0	0	0	0.0350993	0.0713292	0	0.020277	0	0.0828878	0.205798	0	0	0	0	0	0	0	0	0.125127	0.104865	0	0.0345967	0	0.174796	0	0	0	0	0.316995	0.164794	0	0	0	0	0	0
RP11-163O19.16	0	0	0	0	0	0	0	0	0	0	0	0	0	0	0	0	0	0	0	0	0	0	0	0	0	0	0	0	0	0	0	0	0	0	0	0	0	0	0	0	0	0	0	0	0	0	0	0	0	0	0	0	0	0	0	0	0	0	0	0	0	0	0.164639	0	0	0	0	0	0	0	0	0	0	0	0	0	0	0	0	0	0	0	0	0	0	0	0	0	0
RP11-163O19.3	0	0	0	0	0	0	0	0	0	0	0	0	0	0	0	0	0	0	0	0	0	0	0	0	0	0	0	0	0	0	0	0.0383204	0	0	0	0	0	0	0	0	0	0	0	0	0	0	0	0	0	0	0	0	0	0	0	0	0	0	0	0	0	0	0.0411597	0	0	0	0	0	0	0	0	0	0	0	0	0.0347194	0	0	0	0	0	0	0	0	0	0	0	0	0
RP11-163O19.8	0.106632	0.185665	0.208905	0.207762	0.134053	0.314818	0.0953455	0.150279	0.275552	0.0532012	0.138711	0.145788	0	0.35071	0.175539	0.177925	0.77302	0.989181	1.23975	0.578796	0.809939	0.911371	0	0	0	0	0.0648065	0.0463986	0.231626	0	1.10153	2.0693	0	0.0653557	0.232484	0.250798	0	0	0.0368571	0	0.974719	0.0191001	0	0	0.025738	0.0365815	2.14525	0.0341753	0.675336	0	0	0.0325473	0.0262871	0	0.849664	0.299076	0.0526489	0	0.495443	0	0	0.0497327	0.535076	0	0	0.424993	0.0378757	0	0.959666	0	0	0.0417088	2.35947	0.0311098	0	0	0.524388	0	0.362793	0.537488	0.0414655	0.713238	0.205993	0.121839	0.151255	0	1.24207	1.45803	0.0473667
RP11-164A6.1	0	0	0	0	0	0	0	0	0	0	0	0	0	0	0	0	0	0	0	0	0	0	0	0	0.0225308	0.116099	0	0.139196	0	0	0	0.0383204	0	0	0.0774946	0	0	0	0	0	0	0	0	0	0.025738	0	0.080447	0.0683506	0	0	0	0	0	0	0	0	0	0	0.0450402	0	0	0	0	0	0	0	0	0	0	0	0	0	0	0	0	0	0	0	0	0	0	0	0	0	0	0	0	0	0
RP11-164C12.1	0.0266581	0	0	0	0.0893687	0	0	0	0	0	0	0	0	0	0	0	0	0	0	0	0	0	0	0	0	0	0	0	0	0	0.0550764	0	0	0.0217852	0	0	0	0	0	0	0	0	0	0	0	0	0	0	0	0	0	0	0	0	0	0	0	0	0	0	0	0	0.0411597	0	0	0	0	0	0	0	0	0	0	0	0	0	0	0	0	0	0	0	0	0	0	0	0	0	0
RP11-164H5.1	0	0.0928326	0	0	0.178737	0	0	0	0	0	0	0	0.0444497	0	0	0	0	0	0	0	0	0	0.123406	0	0.157716	0.0464397	0.0864087	1.11357	0.254789	0.222396	0.46815	0.229922	0.0442434	0.174282	0	0.387597	0.158807	0.151797	0.350143	0.188779	0.576874	0.0382002	0.0569507	0.279282	0.025738	0.128035	0.348604	0.512629	0.146019	0.0332553	0.0900335	0.0976418	0.0788612	0.0179824	0.183711	0.0186923	0.0175496	0.124826	0.157641	0.283877	0.289658	0.0165776	0.164639	0	0	0	0	0	0	0	0	0	0	0	0	0.0347194	0	0	0	0	0.0414655	0.0396244	0	0	0	0	0	0	0
RP11-164N20.2	0	0	0	0	0	0	0	0	0	0	0	0	0	0	0	0	0	0	0	0	0	0	0	0	0	0.0232198	0	0	0	0	0.0275382	0	0	0.0217852	0.0387473	0	0	0	0	0	0	0	0	0	0	0	0	0	0.0182523	0	0	0.0325473	0	0	0	0	0	0	0	0	0	0	0	0	0	0	0	0	0	0	0	0	0	0	0	0	0	0	0	0	0	0	0	0	0	0	0	0	0
RP11-164O23.5	0	0	0	0	0	0	0	0	0	0	0	0	0	0	0	0	0	0	0	0	0	0	0	0	0	0	0	0	0	0	0	0	0	0	0	0	0	0	0	0	0	0	0	0	0	0	0	0	0	0	0	0	0	0	0	0	0	0	0	0	0	0	0	0	0	0	0	0	0	0	0	0	0	0	0	0	0	0	0	0	0	0	0	0	0	0	0	0	0
RP11-165D20.1	0	0	0	0	0	0	0	0	0	0	0	0	0	0	0	0	0	0	0	0	0	0	0	0	0	0	0.108011	0.463986	0	0	0.660917	0	0	0	0	0.569995	0	0	0	0	0.377952	0.0191001	0	0	0	0	0	0	0	0	0	0	0	0	0	0	0	0	0.517963	0	0	0	0	0	0	0	0	0	0	0	0	0	0	0	0	0	0.314633	0	0	0	0	0	0	0	0	0	0	0	0
RP11-165H4.2	0	0	0	0	0	0	0	0	0	0	0	0	0	0	0	0	0	0	0.0495901	0	0	0	0	0	0	0	0	0	0	0	0	0.0383204	0	0	0	0.0227998	0	0.0379493	0	0.0539367	0	0	0.0189836	0	0	0	0	0	0.0182523	0	0	0	0	0.0359649	0.0229639	0	0	0	0	0	0.0263326	0	0	0	0	0.0386357	0	0	0	0	0.0491938	0.0417088	0.0524327	0.0311098	0.0345967	0.0347194	0.0349592	0.0367882	0	0	0	0	0	0	0	0	0	0.0405008	0.0473667
RP11-165N19.2	0	0	0.0522263	0.0692539	0	0	0.0476728	0	0	0.159604	0	0.0583153	0.0888994	0.0501015	0	0	0	0	0	0	0	0	0.518306	0.626836	0.54074	0.0464397	1.25293	0.64958	0.486416	0.277995	0.440611	0.728087	0.707894	0.522845	0.697452	1.55039	0.238211	1.13848	0.405429	1.05177	0.775797	0.439302	0.436622	0.515598	0.849354	0.219489	1.12626	0.683506	0.438056	0.532085	0.607726	0.35802	0.315445	0.449561	0.0229639	0.392538	0.298344	0.641963	0.765684	0.811078	0.368656	0.480749	1.52291	0.204836	0	0.0772714	0.151503	0.0995112	0	0	0	0.125127	0	0	0.20758	0.0347194	0.45447	0.0367882	0.0403104	0	0.124396	0.158497	0.0411986	0.0812262	0	0.118194	0	0.121502	0.0473667
RP11-166B14.1	0	0	0	0	0	0	0	0	0	0	0	0	0	0	0	0	0	0	0	0	0	0	0	0	0.0225308	0	0.0432043	0.0463986	0.0231626	0	0.46815	0	0.0442434	0	0	0.752393	0	0	0	0	0.994611	0	0	0	0	0	0	0	0.0547569	0	0.0450168	0.130189	0	0	0.0229639	0.0186923	0	0	0.337802	0	0.0263326	0	0.0823194	0	0	0	0	0	0	0	0	0	0	0	0	0	0	0	0	0	0	0	0.0411986	0	0	0	0	0	0
RP11-166B2.1	0.719769	1.4389	0.887847	1.07344	1.83206	2.20372	1.71622	2.15401	3.12292	2.60686	3.42153	2.21598	5.11172	6.21258	4.38848	5.4712	0.181887	0	0.347131	0.841885	0.520675	0.364549	1.90045	0.59469	1.32932	0.905573	0.907291	1.43836	0.764367	1.33438	1.92768	2.56747	1.3273	1.63389	2.01486	1.52759	0.555826	0.948733	0.774	1.32145	1.19353	1.91001	0.493573	2.12684	2.95987	1.42668	2.11844	2.9049	0.693588	0.897893	0.990369	4.88209	0.341732	0.701315	0.757809	2.24307	0.842383	0.891615	0.698124	1.60188	1.76428	1.27647	5.26844	0.512089	2.2719	0.309086	0.87114	0.696578	0.627474	0.28612	0.541131	1.29297	1.46811	1.08884	0.864916	0.451352	0.279674	0.331094	0.282173	1.03658	2.48793	0.118873	3.29588	0.690423	0.680646	0.709164	0.286632	1.09352	2.08413
RP11-166B2.9	0	0	0	0	0	0	0	0	0	0	0	0	0	0	0	0	0	0	0	0	0	0	0	0	0	0	0	0	0	0	0	0	0	0	0	0	0	0	0	0	0	0	0	0	0	0	0	0	0	0	0	0	0	0	0	0	0	0	0	0	0	0	0	0	0	0	0	0	0	0	0	0	0	0	0	0	0	0	0	0	0	0	0	0	0	0	0	0	0
RP11-166J22.1	0	0	0	0	0	0	0	0	0	0	0	0	0	0	0	0	0	0	0	0	0	0	0	0	0.0450617	0	0.151215	0.0463986	0.0463253	0.0277995	0	0	0	0	0	0.0227998	0	0	0.0184286	0.0269684	0	0.0191001	0	0	0.025738	0.402397	0.080447	0.0341753	0.127766	0	0	0	0	0	0	0.0747691	0.0175496	0	0.0225201	0	0.10533	0.0165776	0	0	0	0	0	0	0	0	0	0	0.104865	0	0	0	0	0	0	0	0	0.0396244	0	0	0	0	0	0	0
RP11-166J5.1	0	0	0	0	0	0	0	0	0	0	0	0	0	0	0	0	0	0	0	0	0	0	0	0.0642908	0	3.80805	0	0	0	0	0	0	0.0442434	0	0	0.0227998	0	0	0	0	0	0	0	0	0	0	0	0.0341753	0.0365046	0.0166276	0	0.455662	0	0	0	0.0373846	0	0	0	0	0.0789977	1.54171	0	0	0	0	0	0	0	0	0	0	0	0	0	0	0	0	0	0	0	0	0	0	0	0	0	0	0
RP11-166N6.1	0	0	0	0	0	0	0	0	0	0	0	0	0	0.0501015	0	0	0.0909435	0	0	0	0	0	0.0987249	0	0.0901234	0.0928793	0	0	0	0	0	0	0.176974	0	0	0	0.0397018	0.0758987	0.0737143	0	0.198922	0	0	0	0	0.0731631	0.107263	0.0683506	0	0	0	0.0650945	0	0	0	0	0	0	0.0450402	0.0811078	0.210661	0	0.0823194	0	0	0	0	0	0	0	0	0	0.104865	0	0	0	0	0	0	0	0	0	0	0	0	0	0	0	0
RP11-166N6.3	0	0	0	0	0	0	0	0	0	0	0	0	0	0	0	0	0	0	0	0	0	0	0.0246812	0	0.0225308	0.0928793	0	0	0	0	0.0275382	0	0	0	0	0	0	0	0.0184286	0.0269684	0.0198922	0.0191001	0	0	0.077214	0.0548723	0	0.0341753	0.0182523	0.0332553	0	0	0	0	0	0.0186923	0	0	0	0	0.131663	0	0.0411597	0	0	0	0	0	0	0	0	0	0	0	0	0	0	0	0	0	0	0	0	0	0	0	0	0	0
RP11-166O4.4	0.0799743	0.0928326	0.156679	0.034627	0	0.157409	0	0	0	0.0532012	0.0924737	0.087473	0.0888994	0	0	0.0889625	0	0.129024	0	0	0.0578528	0	0.172769	0.128582	0.202778	0.510836	0.280828	0.556783	0.393765	0.472592	0.357997	0.421524	0.398191	0.479275	0.619957	0.478796	0.357316	0.493341	0.147429	0.269684	0.139246	0.305602	0.284753	0.365215	0.25738	0.402397	0.643576	0.307578	0.273785	0.249415	0.292609	0.488209	0.131435	0.305702	0.229639	0.299076	0.157947	0.160491	0.247721	0.709693	0.658315	0.13262	0.411597	0.0341393	0.216372	0.0772714	0.0757513	0	0	0.0817485	0	0.0834177	0	0.155549	0.172983	0.0694388	0.104878	0	0	0	0.0414655	0.118873	0.205993	0	0.0756274	0.039398	0	0.0810015	0.0947334
RP11-167H9.1	0	0	0	0	0	0	0	0	0	0	0	0	0	0	0	0	0	0	0	0	0	0	0	0	0	0	0	0	0	0	0	0	0	0	0	0	0	0	0	0	0	0	0	0	0	0	0	0	0	0	0	0	0	0	0	0	0	0	0	0	0	0	0	0	0	0	0	0	0	0	0	0	0	0	0	0	0	0	0	0	0	0	0	0	0	0	0	0	0
RP11-167N24.3	0.213265	0.185665	0.208905	0.34627	0.0446843	0.157409	0.238364	0.300559	0.183701	0	0.0462369	0.0291577	0.0888994	0.0501015	0.0438848	0	0.0454718	0.0860157	0	0.210471	0.0578528	0	0.962567	0.562545	1.50957	1.25387	0.756076	1.20636	1.85301	1.19538	2.17552	1.91602	1.81398	0.849624	1.70488	0.957592	0.694782	1.70772	1.17943	1.15964	1.37256	0.630303	0.607474	1.41789	1.081	0.786503	1.12626	1.05943	0.839606	0.465574	1.10291	1.04151	0.552029	0.863157	1.14819	0.841153	0.701986	0.659795	0.608043	1.19634	1.94861	0.729413	1.68755	0.238975	0.144248	0.115907	0.189378	0.149267	0.0369102	0.28612	0.0491938	0.0834177	0.0524327	0.124439	0.10379	0.208316	0.349592	0.0735764	0.0403104	0.038392	0.248793	0.0792487	0.123596	0.0406131	0.226882	0.118194	0	0.0810015	0.2842
RP11-167N4.4	0	0	0	0	0.0446843	0	0	0	0	0	0	0	0	0	0	0	0	0	0	0	0	0	0	0	0.0675925	0.0928793	0.0216022	0.0927971	0.162139	0.0833986	0.0550764	0.114961	0.13273	0.130711	0.309978	0.136799	0.0397018	0.0758987	0	0.0539367	0.0397844	0.0191001	0	0.214832	0.102952	0.0182908	0.0268157	0.102526	0.0182523	0	0.0900335	0.0650945	0	0.107895	0.0459278	0.112154	0.0701986	0.0178323	0.0450402	0.182493	0.210661	0.0331551	0.329278	0	0.0721239	0	0.0378757	0	0.0738205	0	0	0	0	0.0311098	0.0345967	0	0	0	0	0.038392	0	0.0396244	0.123596	0.0406131	0	0.039398	0	0	0
RP11-167N4.5	0	0	0.0522263	0	0	0	0	0	0	0	0	0.0291577	0	0	0	0	0	0	0	0	0	0	0	0	0.0450617	0.0232198	0.0432043	0	0.0694879	0	0	0.0766408	0.13273	0.174282	0.0387473	0.0683994	0.0595527	0.0758987	0.0184286	0.0809051	0.0397844	0	0	0.0214832	0.025738	0.109745	0.0536313	0	0.0547569	0	0	0	0.0262871	0.0539473	0	0	0.0526489	0	0.0225201	0.020277	0.210661	0	0.329278	0	0	0	0	0	0	0	0	0	0	0.0933293	0	0	0.0349592	0	0	0	0	0	0.123596	0	0.0756274	0	0	0	0
RP11-167P22.4	0	0	0	0	0	0	0	0	0	0	0	0	0	0	0	0	0	0	0	0	0	0	0.0493624	0.0321454	0.0450617	0.0232198	0	0	0.0231626	0.111198	0	0	0.0442434	0.0217852	0.154989	0.0455996	0.0397018	0.0758987	0.0184286	0.0539367	0.0397844	0.0573003	0.0189836	0.236316	0.077214	0.0365815	0	0.0341753	0.0182523	0.0332553	0.0450168	0.0325473	0.0788612	0.0899122	0.0459278	0.0373846	0.0175496	0.0356646	0	0.0811078	0.0526652	0	0.164639	0	0	0	0	0	0	0	0	0	0	0	0	0	0	0	0	0	0	0	0	0	0	0	0	0	0
RP11-167P22.5	0	0	0	0	0	0	0	0	0	0	0	0	0	0	0	0	0	0	0	0	0	0	0	0	0.0225308	0	0	0	0.0926506	0.0277995	0	0.0383204	0	0	0	0	0	0	0	0	0.0397844	0	0.0569507	0.0214832	0.025738	0	0.0536313	0	0.0182523	0.0332553	0	0	0	0	0	0	0	0.0178323	0	0.020277	0.0526652	0.0497327	0	0	0	0	0	0	0	0	0	0	0	0	0	0	0	0	0	0	0	0	0	0	0	0	0	0	0
RP11-167P23.2	0.213265	0.232081	0	0.242389	0.31279	0.209878	0.0953455	0.0500932	0.0459253	0.0532012	0.0462369	0.0583153	0.0888994	0	0	0	0	0	0	0	0	0	0	0	0	0	0	0	0	0	0	0.114961	0	0	0	0.0455996	0	0	0	0	0.17903	0	0	0	0	0	0.080447	0	0.0730093	0	0	0.0650945	0	0.14386	0.620025	0	0	0	0	0.283877	0	0.397861	0	0	0	0	0	0	0	0	0	0	0.0524327	0	0	0	0	0.0735764	0	0	0	0	0.0411986	0	0.0378137	0	0	0	0
RP11-167P23.4	1.78609	1.94948	0.9923	1.73135	1.69801	1.67903	0.905782	1.55289	0.964431	0.425609	0.970974	0.262419	0	0.150304	0.0877697	0.0889625	0.0454718	0	0	0	0	0	0	0	0	0	0	0	0	0	0.247844	1.34121	0	0	0	0.661194	0	0	0	0	1.29299	0	0.0569507	0	0	0	1.28715	0	0.748345	0	0.630235	1.00897	0	0.791228	2.91641	0	0	0.160491	0.608043	2.39268	0	0	0	0	0.288496	0.386357	0	0	0.0369102	0	0	0	0.104865	0	0	0	0.349592	0.0367882	0	0	0	0.0396244	0.205993	0	0.529392	0	0	0.202504	0
RP11-168A11.4	0.959692	1.06757	0.365584	0.380897	1.47458	1.04939	0.5244	1.20224	0.78073	0.425609	0.138711	0.087473	0.355598	0.300609	0.482733	0.444813	0.0454718	0.129024	0	0.210471	0.0578528	0.0607581	1.23406	0.305381	0.360493	0.650155	0.280828	0.64958	1.04232	0.58379	1.04645	0.498165	0.752138	0.348564	0.0387473	0.820793	0.317615	0.303595	0.239571	0.512399	0	0.229201	0.53154	0.580047	1.20969	0.0731631	1.26034	0.683506	0.47456	0.63185	0.83281	1.13915	0.0262871	0.233772	0.620025	0.336461	0.245695	0.677627	0.247721	1.13551	1.18497	0.530482	0.123479	0.512089	0.829425	0.0772714	0	0.298533	0.0738205	0.163497	0.0983875	0.37538	0.78649	0.653305	0.10379	0.277755	0.349592	0.515035	0.0403104	0.038392	0.207327	0.158497	0.0411986	0	0.415951	0.157592	0.191088	0.162003	0.378934
RP11-168J18.6	0.0799743	0.232081	0	0.034627	0.357475	0.209878	0	0.100186	0.597029	0.851219	0.786027	0.641468	0.755645	0.651319	0.394964	0.889625	0	0.215039	0	0.157853	0.115706	0.0607581	0	0.0964363	0.0225308	0	0.0432043	0	0.0694879	0	0	0.0766408	0.221217	0	0.0774946	0.159599	0.0397018	0.0379493	0.0368571	0.0539367	0.0198922	0.171901	0.0189836	0.0429665	0.25738	0.0182908	0.241341	0	0.109514	0.199532	0	0.0976418	0.210297	0.0179824	0.0229639	0.0186923	0.210596	0	0.135121	0.425816	0.131663	0.0663102	0.329278	0	0.18031	0.0386357	0	0.0497556	0	0	0.0983875	0.208544	0	0	0.0345967	0	0.0349592	0	0.362793	0.230352	0.0829309	0.0792487	0.0411986	0	0.680646	0	0	0	0
RP11-168J5.2	0	0	0	0	0	0	0	0	0	0	0	0	0	0	0	0	0	0	0	0	0	0	0	0	0	0	0	0	0	0	0	0	0	0	0	0	0	0	0	0	0	0	0	0	0	0	0	0	0	0	0	0	0	0	0	0	0	0	0	0	0	0	0	0	0	0	0	0	0	0	0	0	0	0	0	0	0	0	0	0	0	0	0	0	0	0	0	0	0
RP11-168P6.2	0	0	0	0	0	0	0	0	0	0	0	0	0	0	0	0	0	0	0.0495901	0	0	0	0	0	0	0	0	0	0	0	0	0	0	0	0	0	0	0	0	0	0	0	0	0	0	0	0	0	0	0	0	0	0	0	0	0	0	0	0	0	0	0	0	0	0	0	0	0	0	0	0	0	0	0	0	0	0	0	0	0	0	0	0	0	0	0	0	0	0
RP11-169D4.3	0	0	0	0	0	0	0	0	0	0	0	0	0	0	0	0	0	0	0	0	0	0	0	0	0.0225308	0	0	0.0463986	0	0.0555991	0	0	0.0442434	0	0.0387473	0	0	0.0758987	0	0	0	0	0.0189836	0.193349	0.025738	0	0.0268157	0.0341753	0	0.0332553	0	0.0325473	0	0	0	0.0186923	0.0701986	0	0	0	0.0263326	0.0994654	0.123479	0	0	0	0	0	0	0	0	0.0834177	0	0	0	0	0	0.0735764	0	0	0.207327	0	0	0	0	0	0	0	0.0473667
RP11-169D4.4	0	0	0	0	0	0	0	0	0	0	0	0	0	0	0	0	0	0	0	0	0	0	0	0	0.0225308	0.0232198	0	0	0	0.0555991	0	0.0383204	0	0	0.464968	0	0.0397018	0.151797	0	0	0	0	0	0.279282	0.025738	0.0182908	0.0268157	0.0341753	0	0	0	0	0	0	0	0.0373846	0.0877482	0	0	0	0.0263326	0.116043	0.164639	0	0	0	0.0378757	0	0	0	0	0.0417088	0	0	0	0	0	0.0367882	0	0	0.165862	0	0	0	0	0	0	0	0.0473667
RP11-169E6.3	0	0	0	0	0	0	0	0	0	0	0	0	0	0	0	0.0444813	0	0	0	0	0	0	0	0	0	0	0	0	0	0	0	0	0	0	0	0	0	0	0	0	0	0	0	0	0	0	0	0	0	0	0	0	0	0	0	0	0	0	0	0	0	0	0	0	0	0	0	0	0	0	0	0	0	0	0	0	0	0	0	0	0	0	0	0	0	0	0	0	0
RP11-169I9.2	0	0	0	0	0	0	0	0	0	0	0	0	0	0	0	0	0	0	0	0	0	0	0.0246812	0	0	0	0.0216022	0	0.0231626	0.0277995	0.0275382	0	0	0.0435704	0	0.0227998	0	0	0	0	0.0397844	0	0	0.0214832	0.077214	0	0	0.102526	0	0	0	0	0	0	0.0229639	0	0	0	0.0225201	0.020277	0.0263326	0	0.0411597	0	0	0.0386357	0.0378757	0	0.0369102	0	0	0	0	0	0	0	0.0349592	0	0	0	0	0	0.0411986	0	0.0378137	0	0	0.0405008	0
RP11-169K16.8	0.0266581	0.0464163	0	0	0	0	0.0476728	0	0.0918506	0.0532012	0	0	0.0444497	0.0501015	0	0.133444	0	0	0	0	0	0	0	0.0642908	0	0.139319	0.151215	0.788776	0.324277	0	0.0275382	0.651446	0.398191	0.0653557	0.503715	0.113999	0.178658	0.721037	0.165857	0.458462	0	0.191001	0.0759342	0.365215	0.746402	0.0914539	0.429051	0.170876	0.0365046	0.365808	0.0450168	0.227831	0.0262871	0.0899122	0.0459278	0.598153	0.315894	0.160491	0.112601	0.527201	0.737312	0	0.205798	0.580368	0.829425	0.0386357	0.113627	0.597067	0	0.449617	0.0983875	0.583924	0.838922	0.124439	0.449757	0.381913	0.244714	0.0735764	0.443414	0.230352	0.124396	0.475492	0	0.731036	0	1.06375	0.0477719	0.324006	1.1368
RP11-169K17.2	0.0266581	0	0	0	0	0	0	0	0	0	0	0	0	0	0	0	0	0	0	0	0	0	0.0740436	0.0321454	0.0675925	0.116099	0.0432043	0.139196	0.0463253	0.194597	0.220306	0.153282	0.13273	0.152497	0.0774946	0.0455996	0.138956	0.0758987	0.0368571	0.107873	0.0596767	0.210101	0.0379671	0.257799	0.025738	0.0548723	0.160894	0.102526	0.182523	0.0166276	0.112542	0.0650945	0.0525742	0.0359649	0.0688917	0	0.0701986	0.0713292	0.0225201	0.2636	0.210661	0.0165776	0.452757	0	0	0	0	0	0	0	0	0	0	0	0	0.0347194	0	0.0367882	0	0	0	0	0	0	0	0	0	0	0
RP11-169K19.1	0	0	0	0	0	0	0	0	0	0	0	0	0	0	0	0	0	0	0	0	0	0	0	0.0482181	0.135185	0.0696595	0.0216022	0.185594	0.0231626	0.0555991	0	0.0383204	0.13273	0.0871409	0	0.136799	0.0595527	0.0379493	0.0368571	0.242715	0.0596767	0.229201	0.0189836	0.150383	0.077214	0.128035	0	0.546805	0.0365046	0	0	0.130189	0.0525742	0	0	0.0747691	0.0526489	0.0356646	0	0.101385	0.10533	0.0497327	0.576236	0	0	0	0	0	0	0	0	0	0	0	0	0	0	0	0	0	0	0	0	0	0	0	0	0	0
RP11-169L17.3	0.239923	0.603412	0.41781	0.242389	0.402159	0.209878	0.0476728	0.150279	0.413328	0.851219	0.416132	0.320734	0.355598	0.801624	0.351079	0.400331	0.363774	0.215039	0.297541	0.315707	0.115706	0	4.31921	2.2984	7.88579	6.73375	4.42844	9.8365	9.12608	6.0325	7.1324	7.35751	6.0171	6.3395	8.29192	7.86593	3.99003	6.45139	3.87	6.49937	5.76874	6.15023	2.63871	8.74368	5.76531	5.41407	5.92626	8.74887	5.11065	2.41101	6.57245	8.00663	2.94415	5.23289	3.67422	4.13099	3.50993	4.99304	5.22467	7.90801	9.98005	4.7246	10.5369	0.887621	0.973673	0.424993	0.909016	0.746334	0.332192	0.449617	0.442744	1.8769	0.209731	0.497756	0.553547	0.486071	0.314633	0.441459	0.201552	0.153568	1.2025	0.316995	0.700375	0.609197	0.680646	0.354582	0.0477719	0.283505	0.473667
RP11-169L17.5	0	0	0	0	0.0446843	0	0	0	0.0459253	0	0	0	0.0888994	0.200406	0.0877697	0.222406	0	0	0	0	0	0	0	0	0	0	0	0.278391	0	0	0	0	0	0	0	0	0	0	0	0	0.318276	0	0.341704	0	0	0	0	0	0	0	0	0	0	0	0.0229639	0	0	0	0.292762	0	0	0	0	0	0	0	0	0	0	0	0	0	0	0.155549	0	0	0.244714	0	0	0	0	0	0	0	0	0	0	0	0
RP11-16E18.1	0	0	0	0	0	0	0	0	0	0	0	0	0	0	0	0.0444813	0	0	0	0	0	0	0	0	0	0.0464397	0	0.0927971	0	0	0	0	0	0	0.0387473	0	0	0	0	0.0269684	0	0	0	0.0214832	0	0	0	0.0341753	0	0	0	0	0	0	0	0.0373846	0	0	0.0450402	0	0	0	0.123479	0	0.0721239	0	0	0	0	0.0408743	0	0.0417088	0	0	0.0345967	0	0.104878	0	0.0403104	0	0.0414655	0	0.0823971	0	0	0.039398	0	0	0.0473667
RP11-16E23.4	0.0799743	0.139249	0	0	0.0446843	0.0524696	0	0	0.0459253	0.0532012	0	0	0	0	0	0	0	0	0	0	0	0	0.789799	0.273236	1.28426	1.23065	0.79928	1.29916	0.949669	1.27878	0.936299	2.79739	0.752138	1.13283	2.28609	0.752393	0.992546	1.74567	0.571286	1.1057	1.05429	0.993205	0.0949178	2.44909	0.51476	0.658468	0.670391	1.12778	1.11339	0.399063	0.810302	1.04151	0.368019	0.305702	0.665953	0.672922	0.438741	0.356646	0.833244	1.13551	2.63326	0.331551	2.30494	0.0341393	0.036062	0	0.0757513	0	0	0	0	0.0417088	0	0.0933293	0.0691933	0	0	0	0.0403104	0	0.0414655	0	0	0.0812262	0.0378137	0.039398	0	0	0
RP11-16F15.2	0.0533162	0.0928326	0.0522263	0	0.0446843	0	0	0	0	0	0	0	0	0	0	0.0444813	0.0909435	0.0430079	0.0991803	0	0.0578528	0.121516	0.0246812	0.0482181	0	0.0464397	0.0864087	0.0463986	0.0231626	0.111198	0.0275382	0	0.0442434	0.0653557	0.0387473	0.0683994	0.138956	0.0379493	0.0921428	0.0269684	0	0.0382002	0.0379671	0.0859329	0.051476	0.0731631	0.0268157	0.102526	0.0365046	0.116394	0.0225084	0.0976418	0.0262871	0.0539473	0.0229639	0.0186923	0.0175496	0.0713292	0.0900805	0.0811078	0.0263326	0.0497327	0.0411597	0.307253	0.036062	0.386357	0.0757513	0	0	0.0817485	0.0491938	0.291962	0.524327	0.964403	0.0691933	0.104158	0	0.0367882	0	0	0.0414655	0.118873	0.0823971	0.0812262	0.0756274	0	0	0	0.1421
RP11-16F15.4	0	0	0	0	0	0	0	0	0	0	0	0	0	0	0	0	0	0	0	0	0	0	0	0	0	0	0	0	0	0	0	0	0	0	0	0	0	0	0	0	0	0	0.0189836	0	0	0	0	0	0	0	0	0	0	0	0	0	0	0	0	0	0	0	0	0	0	0	0	0	0	0	0	0	0	0	0	0	0	0	0	0	0	0	0	0	0	0	0	0	0
RP11-16L9.1	0	0	0	0	0	0	0	0	0	0	0	0	0	0	0	0	0	0	0	0.0526178	0	0	0.0493624	0.0160727	0.0225308	0	0.0216022	0	0	0	0	0.229922	0	0.0217852	0.0387473	0.0227998	0	0	0.0184286	0.0269684	0	0.0191001	0.569507	0	0	0.0182908	0	0	0	0	0	0	0.0262871	0.0359649	0.0229639	0.0560768	0.0175496	0	0	0	0	0.0331551	0	0.0341393	0	0	0	0	0	0	0	0	0	0	0	0	0	0	0	0	0	0.0396244	0	0	0	0	0.0477719	0	0.0473667
RP11-16O13.1	0	0	0	0	0	0	0	0	0	0	0	0	0	0	0	0	0	0	0	0	0	0	0	0	0	0	0	0.0463986	0	0	0.357997	0	0	0	0	0.0227998	0	0	0	0	0.0198922	0	0.0189836	0	0	0	0	0	0.146019	0	0.0450168	0.0650945	0	0	0	0	0	0	0.0675604	0	0	0	0	0	0	0	0	0	0	0	0	0	0	0	0	0	0	0	0	0	0	0	0	0	0	0.039398	0	0	0
RP11-16P20.2	0	0	0	0	0	0	0	0	0	0	0	0	0	0	0	0	0	0	0	0	0	0	0	0	0.0225308	0	0	0	0.0231626	0	0	0	0	0	0	0	0	0	0	0	0	0	0	0	0	0	0.0268157	0	0.0182523	0.0332553	0	0	0	0	0	0	0	0.0178323	0	0	0	0	0.0411597	0	0	0	0	0	0	0	0	0	0	0	0	0	0	0	0	0	0	0	0	0	0	0	0	0	0
RP11-170L3.2	0	0	0	0	0	0	0	0	0	0	0	0	0	0	0	0	0	0	0	0.0526178	0	0.0607581	0	0	0	0	0	0.0463986	0.0231626	0	0.0275382	0	0	0	0	0	0	0	0	0	0	0	0.0189836	0	0.025738	0	0	0	0	0	0	0	0	0	0	0	0	0	0	0	0	0.0331551	0	0	0.036062	0	0	0	0	0	0	0	0	0	0	0	0	0	0	0	0	0	0	0	0	0	0	0	0
RP11-170L3.4	0	0	0	0	0	0	0	0	0	0	0	0	0	0.0501015	0.175539	0.0444813	0	0	0.0495901	0	0	0	0.19745	0.305381	0.473148	0.510836	0.151215	0.32479	0.277952	0.416993	0.357997	0.191602	0.221217	0.239637	0.232484	0.364797	0.198509	0.265645	0.368571	0.431494	0.298383	0.248301	0.341704	0.472631	0.25738	0.201198	0.509497	0.444279	0.346794	0.133021	0.517693	0.455662	0.341732	0.179824	0.574097	0.243	0.228145	0.338814	0.270241	0.283877	0.895308	0.281819	0.452757	0	0	0	0.0378757	0	0	0	0	0	0	0	0	0	0	0	0	0	0	0	0	0	0.0378137	0	0	0	0
RP11-170L3.5	0	0	0	0	0	0	0	0	0	0	0	0	0	0	0	0	0	0	0	0	0	0	0	0	0	0	0	0	0.0231626	0	0	0	0	0	0	0	0	0	0	0	0	0	0	0.0214832	0	0	0	0	0	0	0	0.0325473	0	0	0	0	0	0	0	0	0	0	0	0	0	0	0	0	0	0	0	0	0	0.0311098	0	0	0	0	0	0	0	0	0	0	0	0	0	0	0
RP11-170L3.6	0	0	0	0	0	0	0	0	0	0	0	0	0	0	0	0	0	0	0	0	0	0	0	0	0	0	0	0	0	0	0	0	0	0	0	0	0	0	0	0	0	0	0	0	0	0	0	0	0	0	0	0	0	0	0	0	0	0	0	0	0	0	0	0	0	0	0	0	0	0	0	0	0	0	0	0	0	0	0	0	0	0	0	0	0	0	0	0	0
RP11-170L3.7	0	0	0	0	0	0	0	0	0	0	0	0	0	0	0	0	0	0	0	0	0	0	0	0	0	0	0	0	0	0	0	0	0	0	0	0	0	0	0	0	0	0	0	0	0	0	0	0	0	0	0	0	0	0	0	0	0	0	0	0	0	0.0165776	0	0	0	0	0	0	0	0	0	0	0	0	0	0	0	0	0	0	0	0	0	0	0	0	0	0	0
RP11-170L9.1	0	0	0	0	0	0	0	0	0	0	0	0	0	0	0	0	0	0	0	0	0	0	0	0	0	0	0	0	0	0	0	0	0	0	0	0	0	0	0	0	0.0198922	0	0	0	0	0	0	0	0	0	0	0	0	0	0	0	0	0	0	0	0	0	0.0411597	0	0	0	0	0	0	0	0	0	0	0	0	0	0	0	0	0	0	0	0	0	0	0	0	0	0
RP11-170M17.2	0	0	0	0	0	0	0.0476728	0	0	0	0	0	0	0	0	0.0444813	0	0.0860157	0	0	0	0.0607581	0.148087	0.0642908	0.225308	0.162539	0.0864087	0.0463986	0	0.277995	0.0275382	0	0.0884868	0.108926	0	0.113999	0.0794037	0	0.0737143	0.0269684	0.0198922	0.0764004	0.0759342	0.0429665	0.025738	0.0914539	0.214525	0.0683506	0.109514	0.0665106	0.13505	0.0650945	0	0.0359649	0.114819	0.429922	0.140397	0.0178323	0.0450402	0.0608309	0.0526652	0.0497327	0.0823194	0.136557	0.0721239	0	0.0757513	0.149267	0	0.204371	0	0.0834177	0.314596	0.373317	0.10379	0.0347194	0.0349592	0.147153	0.0806207	0.038392	0.0829309	0.0396244	0.0411986	0.243679	0	0.039398	0.191088	0.0810015	0.0473667
RP11-170N16.1	0	0	0	0	0	0	0	0	0	0	0	0	0	0	0	0	0	0	0	0	0	0	0	0	0	0	0	0.0463986	0	0	0	0	0	0	0.0387473	0	0	0	0	0.0269684	0	0	0	0	0.025738	0	0	0	0	0	0	0	0	0	0	0	0	0	0	0	0.0263326	0.0165776	0.0411597	0	0	0	0	0	0	0	0	0	0	0	0	0	0	0	0	0	0	0	0	0	0	0	0.0477719	0	0
RP11-170N16.2	0	0	0	0	0	0	0	0	0	0	0	0	0	0	0	0	0	0	0	0	0	0	0.419581	0.305381	0.405555	0.487616	0.216022	0.231993	0.34744	0	0.110153	0.459845	0.309704	0.130711	0.503715	0.205198	0.21836	0.379493	0.239571	0.701177	0.0397844	0.248301	0.0569507	0.902296	0.102952	0.0914539	0.214525	0.273402	0.146019	0.232787	0.450168	0.423114	1.55094	0.233772	0.0459278	0.149538	0.298344	0.23182	0.112601	0.243323	0.737312	0.232086	0.329278	0	0	0	0	0	0	0	0	0	0	0	0	0	0	0	0.0403104	0	0	0	0	0	0.0378137	0	0	0	0
RP11-172C16.4	0	0	0	0	0	0	0	0	0	0	0	0	0	0	0	0	0	0	0	0	0	0	0.0740436	0.0964363	0.157716	0.185759	0.129613	0	0.115813	0.111198	0	0.0383204	0.0884868	0.0217852	0	0.113999	0.0595527	0	0.0184286	0.134842	0	0.133701	0	0	0.025738	0	0	0.102526	0	0.0166276	0.0225084	0	0.0788612	0	0	0	0	0.0534969	0	0.0405539	0.0526652	0	0.411597	0	0	0	0	0	0	0	0.0491938	0	0	0.0311098	0	0.0694388	0	0	0.0403104	0	0	0	0	0	0	0	0	0	0
RP11-172C16.5	0	0	0	0	0	0	0	0	0	0	0	0	0	0	0	0	0	0	0	0	0	0	0	0.0321454	0.0675925	0.0464397	0.0216022	0	0	0.0833986	0	0	0.0442434	0	0	0.0227998	0	0	0.0368571	0.0269684	0	0.0764004	0	0	0	0.0182908	0	0.0341753	0	0.0166276	0.0225084	0	0	0	0	0	0.0175496	0	0.0225201	0	0.0263326	0	0.0823194	0	0	0	0	0	0	0	0	0	0	0	0.0345967	0	0	0	0	0	0	0	0	0	0	0	0	0	0
RP11-172F4.2	0.0266581	0	0	0	0	0	0	0	0	0	0.0924737	0	0	0	0	0	0	0	0.198361	0	0	0	0.592349	0.466109	0.653394	0.998452	0.345635	1.43836	0.926506	0.945184	0.165229	0.498165	1.19457	0.609986	0.891188	0.638394	0.555826	1.44207	0.221143	0.836019	0.417737	0.496603	0.208819	0.708947	0.308856	0.603595	0.563129	1.29866	0.346794	0.28267	0.877827	0.878776	0.157722	0.215789	0.298531	0.299076	0.421192	0.606298	0.270241	0.304154	1.34296	0.364706	0	0.204836	0	0.0386357	0	0	0	0	0	0.125127	0	0	0.0691933	0	0.0349592	0	0	0	0	0	0.0411986	0	0	0	0	0	0
RP11-173A6.2	0.213265	0	0	0.034627	0	0	0	0	0.0459253	0	0	0	0.0444497	0.100203	0	0.0889625	0	0	0	0	0.231411	0.121516	0.19745	0.1768	0.180247	0.232198	0.129613	0.139196	0.162139	0.305795	0.275382	0.306563	0.13273	0.174282	0.309978	0.273598	0.0992546	0.56924	0.129	0.32362	0.238707	0.305602	0.0949178	0.451148	0.334594	0.402397	0.321788	0.512629	0.0730093	0.0498829	0.270101	0.0976418	0.0788612	0.395614	0.275567	0.205615	0.228145	0.106994	0.0225201	0.304154	0.184328	0.149198	0.370437	0.136557	0	0	0.113627	0	0.0738205	0.0817485	0	0.0834177	0	0.186659	0.172983	0.104158	0	0.0367882	0	0	0.0414655	0.0792487	0	0	0.0756274	0.078796	0	0.0810015	0
RP11-173A8.2	0.13329	0.324914	0.156679	0.900301	0.357475	0.367287	0.429055	0.250466	0.597029	0.425609	0.0462369	0.349892	0.266698	0.250507	0.175539	0.35585	0.363774	0	0.198361	0	0.231411	0.243032	0.61703	0.578618	0.766049	0.534056	0.648065	1.06717	0.810693	0.778387	2.20306	0.843048	0.929111	0.784268	0.697452	1.57319	0.615378	1.55592	0.995143	0.755114	2.60588	0.897705	1.19596	0.880813	0.463284	0.347525	2.2257	0.58098	1.25941	0.714989	1.21545	0.71604	0.63089	0.95307	2.45714	0.317769	0.526489	0.552801	0.608043	1.74382	0.842643	0.480749	0.740874	0.136557	0.252434	0.81135	0.189378	0.248778	0.221461	0.0408743	0.0983875	0.500506	0.157298	0.0311098	0.20758	0.243036	0.384551	0.147153	0.0403104	0.115176	0.165862	0.237746	0.411986	0.0406131	0.189068	0.078796	0	0.121502	0.0947334
RP11-173D3.3	0	0	0	0	0	0	0	0	0	0	0	0	0	0	0	0	0	0	0	0	0	0	0.0246812	0	0	0	0	0	0	0	0	0	0	0	0	0	0	0	0	0	0	0	0	0	0.025738	0	0	0	0	0.0166276	0	0.0325473	0	0	0	0	0	0	0	0	0	0	0	0	0	0	0	0	0	0	0	0	0	0	0	0	0	0	0	0	0	0	0	0	0	0	0	0	0
RP11-173E2.1	0	0	0.0522263	0	0	0	0	0	0	0	0	0	0	0	0	0	0	0	0.0495901	0	0	0	0	0	0	0	0	0	0.0926506	0	0	0	0	0	0	0	0.0198509	0	0	0	0.0596767	0.0191001	0	0	0	0.0365815	0	0	0	0	0	0	0	0	0	0	0	0	0	0	0	0	0.164639	0	0.036062	0	0	0	0.0369102	0	0.0491938	0	0	0	0	0	0	0	0	0.038392	0	0	0	0	0	0	0	0.0405008	0
RP11-173G21.1	0.0533162	0.0928326	0.0522263	0	0	0	0	0	0	0	0	0.0291577	0	0	0	0	0	0	0	0	0	0	0.81448	0.289309	1.37438	1.09133	0.216022	1.94874	2.43208	1.69577	0.46815	0.766408	1.19457	0.675342	0.58121	1.45919	0.476422	1.36618	0.589714	1.15964	1.41235	0.897705	0.379671	1.80459	0.952306	0.621886	1.44805	1.26449	0.857859	0.399063	1.8907	0.94387	0.657177	0.791228	0.574097	0.41123	0.49139	0.62413	0.698124	0.811078	1.84328	0.61337	1.23479	0.102418	0	0.0386357	0	0.0995112	0	0	0.147581	0.0834177	0.0524327	0	0	0.0347194	0.0699184	0	0	0	0.0414655	0.0396244	0	0	0	0	0	0.0405008	0
RP11-173M1.3	0	0	0	0	0	0	0	0	0	0	0	0	0	0	0	0	0	0	0	0	0	0	0	0	0	0	0	0	0	0	0	0	0	0	0	0	0	0	0	0	0	0	0	0	0	0	0	0	0	0	0	0	0	0	0	0	0	0	0	0	0	0	0	0	0	0	0	0	0	0	0	0	0	0	0	0	0	0	0	0	0	0	0	0	0	0	0	0	0
RP11-173M1.5	0.213265	0.139249	0.365584	0.103881	0	0.0524696	0.190691	0.551025	0.0459253	0.106402	0.0924737	0	0.266698	0.150304	0.175539	0.35585	0.181887	0.559102	0.694262	0.73665	0.347117	0.243032	3.08515	0.530399	1.57716	3.39009	4.12601	0.881573	0.903343	0.861785	6.1961	2.79739	2.87582	5.51166	0.968683	3.73917	2.58062	0.986683	2.80114	3.04742	0.954827	3.62902	1.46173	5.02708	6.48598	1.35352	2.01117	2.87072	1.44193	2.99298	1.48555	2.86416	0.210297	1.45658	0.803736	3.53284	0.614238	3.51296	4.16622	2.18991	9.26907	2.93423	1.81103	1.1266	1.0458	0.154543	1.74228	1.24389	0.221461	0.57224	1.32823	2.00202	0.367029	1.21328	0.553547	3.33306	3.70567	1.2508	0.0806207	0.038392	1.0781	1.66422	1.15356	0.64981	0.189068	0.827358	0.334403	0.850516	0.615767
RP11-174C7.1	0	0	0	0	0	0	0	0	0	0	0	0	0	0	0	0	0	0	0	0	0	0	0	0	0	0	0	0	0	0	0	0	0	0	0	0	0	0	0	0	0	0	0	0	0	0	0	0	0	0	0	0	0	0	0	0	0	0	0	0	0	0	0.0411597	0	0	0	0	0	0.0369102	0	0	0	0	0	0	0	0	0	0	0	0	0	0	0	0	0	0	0	0
RP11-174C7.3	0	0	0	0	0	0	0	0	0	0	0	0	0	0	0.0877697	0	0	0	0	0	0	0	0	0	0	0	0	0	0	0	0	0	0	0	0	0	0	0	0	0	0	0	0	0	0	0	0	0	0	0	0.0225084	0	0	0	0	0	0	0	0	0	0	0	0	0	0	0	0	0	0	0	0	0	0	0	0	0	0	0.0367882	0	0	0	0	0	0	0	0	0	0	0
RP11-174E22.2	0	0	0	0	0	0	0	0	0	0	0	0	0	0	0	0	0.0454718	0	0	0	0	0	0	0	0	0	0	0	0	0	0	0	0	0	0	0	0	0	0	0	0	0	0	0	0	0	0	0	0	0	0	0	0	0	0	0	0	0	0	0	0	0	0	0	0	0	0	0	0	0	0	0	0	0	0	0	0	0	0	0	0	0	0	0	0	0	0	0	0
RP11-174F8.1	0	0.0464163	0	0	0	0	0	0	0	0	0.0462369	0	0	0.0501015	0	0	0	0	0.0495901	0.0526178	0	0.0607581	1.75237	1.0608	4.43858	3.52941	1.51215	2.55192	1.27395	1.13978	0.550764	2.60579	0.884868	1.93888	4.45594	2.32558	0.198509	0.645139	0.479143	3.93738	1.19353	0.248301	0.113901	9.04444	1.36411	2.56071	0.429051	0.170876	0.967373	0.315925	0.56271	1.75755	0.709751	0.683333	0.918556	0.785076	0.666887	0.606298	0.405362	0.547478	5.26652	0.762568	0.329278	0	0	0	0.0378757	0	0.0369102	0	0	0	0	0.0311098	0	0	0	0.0367882	0	0	0.0829309	0	0	0	0.0378137	0	0	0	0
RP11-174N3.4	0	0	0	0	0	0.0524696	0	0	0	0	0.0924737	0.0291577	0.0444497	0	0	0	0	0	0	0	0	0	0.0246812	0	0.0901234	0.0232198	0.0216022	0.0927971	0.0926506	0.0833986	0.110153	0.153282	0.0884868	0.0217852	0.271231	0.159599	0.0397018	0.227696	0.239571	0.107873	0.0994611	0.0191001	0.0569507	0.0644497	0.102952	0.0182908	0.080447	0.170876	0.0547569	0.0166276	0.112542	0.0650945	0.0262871	0.0359649	0.0459278	0.0373846	0	0.0534969	0.0225201	0.2636	0.157995	0.0663102	0.246958	0.0341393	0.0721239	0.0386357	0	0	0.0369102	0.0408743	0.0491938	0.0417088	0	0	0.0345967	0	0	0.0735764	0	0	0	0.0396244	0.0411986	0	0	0	0.0477719	0	0
RP11-174O3.1	0.13329	0.185665	0.313358	0.0692539	0	0.104939	0.286037	0.100186	0.367402	0.159604	0.231184	0.408207	0.666745	0.250507	0.614388	0.667219	0	0	0	0	0	0	0.19745	0.0964363	0.225308	0.0928793	0.216022	0.32479	0.602229	0.222396	0.0275382	0.191602	0.530921	0.174282	0.271231	0.0227998	0.277913	0.379493	0.368571	0.134842	0.17903	0.0764004	0.284753	0.214832	0.051476	0.0365815	0.321788	0.0683506	0.146019	0.0332553	0.315117	0.162736	0.0525742	0.449561	0.459278	0	0.280794	0.160491	0.0900805	0.121662	0.236993	0.0663102	0.0823194	0.170696	0.0721239	0	0.189378	0	0.0369102	0	0.0491938	0	0	0	0.172983	0.0347194	0	0.294306	0	0.038392	0.0414655	0.118873	0.123596	0.0406131	0	0.039398	0	0.0405008	0
RP11-174O3.3	0.186607	0.232081	0.208905	0	0.0446843	0	0.143018	0	0.0459253	0	0	0	0	0.0501015	0	0	0.954907	0.946173	0.495901	0	0	0	0.320856	0.546472	0.608333	0.232198	0.30243	0.788776	0.277952	0.0277995	0.275382	0.268243	0.309704	7.5159	15.4602	0.889192	0.397018	1.17643	0.516	0.593304	0.278491	0.420202	0.759342	1.11713	0.591974	0.256071	11.5039	0.341753	0.164271	0.133021	1.53057	0.35802	4.20593	0.485526	0.688917	0.205615	0.263245	0.552801	0.923325	0.324431	0.473986	0.414439	1.35827	0.409671	0.108186	0.154543	0.0378757	0	3.76484	0.163497	0.245969	0.250253	0.681624	0.0933293	0.0691933	0.208316	0.209755	0.331094	3.14421	5.18292	0.248793	0.0792487	0.0823971	0.731036	0.0378137	0.354582	0.907667	2.14654	1.18417
RP11-174O3.4	0	0	0	0	0	0	0	0	0	0	0	0	0	0	0	0	0	0	0	0	0	0	0	0	0.0450617	0	0	0	0	0	0	0	0	0.304993	0.542462	0	0.0198509	0	0	0	0	0	0	0	0	0	0.402235	0	0	0	0	0	0.0262871	0.0359649	0	0	0	0	0	0	0	0	0	0.0341393	0	0	0	0	0	0	0	0	0	0	0	0	0	0	0	0	0	0	0	0	0	0	0	0.0405008	0
RP11-175B9.2	0.0266581	0	0.156679	0.034627	0.0446843	0.0524696	0.143018	0	0	0	0.0462369	0.0583153	0.0444497	0	0	0.0444813	0	0	0	0	0	0.0607581	1.1847	0.610763	1.41944	1.23065	0.820882	2.18073	1.08864	1.64017	1.95521	2.10762	1.28306	0.806053	2.05361	2.02918	0.555826	1.40413	0.903	0.836019	2.34728	1.73811	0.607474	1.89052	1.02952	1.53642	1.7162	1.57206	0.675336	0.764872	0.877827	1.07406	0.394306	1.15088	0.918556	0.841153	0.649337	0.998609	0.923325	1.48022	1.52729	0.862033	3.99249	0	0.036062	0.0386357	0.113627	0	0	0.0408743	0.0491938	0.166835	0	0	0	0.0347194	0.0349592	0	0	0.038392	0.0414655	0	0.0411986	0.0406131	0	0	0	0.0810015	0
RP11-175B9.3	0	0	0.156679	0	0.0446843	0	0.0476728	0	0	0.0532012	0	0.0583153	0	0	0.0877697	0	0.0909435	0.129024	0.14877	0	0	0.0607581	0.0740436	0.289309	0.180247	0.0464397	0.108011	0.231993	0.208464	0.250196	0.220306	0.268243	0.0442434	0.217852	0.0774946	0.250798	0.138956	0.341544	0.239571	0.188779	0.238707	0.152801	0.189836	0.257799	0.051476	0.128035	0.107263	0.0341753	0.127766	0.0997659	0.0900335	0.227831	0.0262871	0.179824	0.114819	0.224307	0.263245	0.124826	0.135121	0.283877	0.184328	0.149198	0.246958	0.0341393	1.37035	0.0386357	0.681762	0.746334	0.627474	0.817485	0.245969	0.0417088	0.209731	0.248878	0.83032	0.798546	0.559347	1.2508	0.201552	0.268744	1.03664	1.54535	1.11236	0.365518	1.96631	0.709164	1.24207	0.810015	1.7052
RP11-175E9.2	0	0	0	0	0	0	0	0	0	0	0	0	0	0	0	0	0	0	0	0.0526178	0	0	0	0.112509	0	0	0	0	0.0231626	0	0	0	0	0	0	0	0	0	0	0	0	0	0	0	0.180166	0.0182908	0	0	0	0	1.5981	0	0	0.0179824	0.0229639	0	0	0	0.270241	0	0.0263326	0	0	0	0	0	0	0	0	0	0	0	0	0	0	0	0.0349592	0	0	0	0	0	0	0	0	0	0	0	0
RP11-175G14.2	0.0266581	0	0	0	0	0	0	0	0	0	0	0	0	0	0	0	0	0	0	0	0	0	0	0	0.0450617	0.0464397	0.0216022	0	0.0926506	0.0555991	0	0.0766408	0	0.0435704	0.0774946	0.0227998	0.0794037	0	0.0184286	0.16181	0	0	0	0	0	0.0731631	0.0268157	0.102526	0.0182523	0.0332553	0.0675252	0	0.0262871	0.0179824	0	0.0186923	0	0	0	0.020277	0.10533	0.0331551	0.164639	0	0	0	0	0	0	0	0	0	0	0	0	0	0	0	0	0	0	0	0	0	0	0	0	0	0
RP11-175I17.6	0	0	0	0	0	0	0	0	0	0	0	0	0	0	0	0	0	0	0	0	0	0	0	0	0	0	0	0	0	0	0	0	0.0442434	0.0217852	0	0	0	0	0.0368571	0.0269684	0	0	0	0.128899	0	0.0182908	0.0268157	0	0	0.0166276	0	0	0	0	0.0229639	0	0	0	0.0450402	0.0405539	0.0263326	0.0165776	0	0	0	0	0.0378757	0	0	0	0	0	0	0	0	0	0	0	0	0	0	0	0	0	0	0	0	0	0
RP11-175I6.1	0	0	0	0	0	0	0	0	0	0	0	0	0.0444497	0.100203	0	0	0	0	0	0	0	0	0	0	0	0	0	0	0	0	0	0	0	0	0	0	0	0	0	0	0	0	0	0	0	0	0	0	0	0	0	0	0	0	0	0	0	0	0	0	0	0	0	0	0	0	0	0	0	0	0	0	0	0	0	0	0	0	0	0	0	0	0	0	0	0	0	0	0
RP11-175M2.1	0	0	0	0	0	0	0	0	0	0	0	0	0	0	0	0	0	0	0	0	0	0	0	0	0	0	0	0	0	0	0	0	0	0	0	0	0	0	0	0	0	0	0	0	0	0	0	0	0	0	0	0	0	0	0	0	0	0	0	0	0	0	0	0	0	0	0	0	0	0	0	0	0	0	0	0	0	0	0	0	0	0	0	0	0	0	0	0	0
RP11-175P13.3	0.613136	0.928326	0.574489	1.90448	0.536212	1.2068	2.52666	2.70503	1.28591	1.48963	1.66453	2.65335	2.71143	1.20244	1.66762	1.82373	0.363774	0.258047	0.545491	1.52592	1.38847	1.70123	1.67832	1.44654	1.77994	1.90403	2.0306	2.41273	2.64054	1.64017	4.48873	1.99266	1.81398	1.21997	2.01486	2.48518	1.60792	1.97337	0.608143	1.80688	3.99834	2.31111	1.55665	1.05268	2.98561	2.04857	5.36313	2.22139	1.5697	0.748244	1.8682	2.05048	0.867474	2.37368	2.50306	2.09354	0.772185	2.83534	3.15282	5.13007	1.71162	1.85669	0.864354	0.409671	1.22611	0.618172	0.416632	0.298533	0.479833	0.28612	0.7871	0.70905	0.367029	0.746634	0.172983	1.18046	1.74796	0.110365	0.0403104	0	0.704913	0.594365	2.34832	0.487357	1.0966	0.669766	0.477719	0.648012	0.757867
RP11-175P19.2	0.186607	0	0.0522263	0.207762	0.178737	0.262348	0.0953455	0.200373	0	0	0.138711	0	0	0.250507	0	0.222406	0.136415	0.0430079	0.0495901	0.368325	0.694233	0.607581	0.271493	0.0482181	0.405555	0.185759	0.259226	0.278391	0.208464	0.194597	0.275382	0.536485	0.442434	0.152497	0.193737	0.387597	0.198509	0.0758987	0.0552857	0.296652	0.338168	0.114601	0.151868	0.128899	0.746402	0.23778	0.160894	0.512629	0.0547569	0.0831382	0.427659	0.35802	0.105148	0.0719298	0.275567	0.205615	0.140397	0.178323	0.180161	0.364985	0.342324	0.0828878	0.0823194	0.136557	0.252434	0	0.227254	0.0497556	0.0369102	0	0.344356	0	0.262163	0.217768	0	0.138878	0.174796	0.919705	0.282173	0.076784	0	0.356619	0.370787	0.121839	0.0378137	0.078796	0.143316	0.0810015	0.0947334
RP11-176H8.1	0.693111	0.928326	0.940074	2.21613	0.670265	0.944453	5.38702	2.30429	1.69924	1.38323	1.66453	2.15767	2.31138	1.65335	1.79928	2.09062	2.36453	1.6343	1.4877	2.47304	2.60337	2.67336	8.29289	8.03635	15.4562	12.9799	13.4582	19.6266	16.7234	24.9084	35.0286	23.8736	18.6265	39.9323	14.5302	28.0438	13.0222	7.55192	11.3704	17.4216	16.3912	16.5216	11.3712	13.7493	21.517	11.5963	17.886	24.8796	12.2656	5.27096	13.325	16.5015	11.724	25.2474	19.2667	11.3275	9.68741	12.6074	31.8209	17.1543	20.8027	9.59841	19.839	2.15077	2.66859	1.93179	0.984767	1.14438	1.36568	1.30798	2.50888	2.58595	0.471894	3.01765	2.21419	2.53452	3.11137	1.58189	0.846518	1.49729	2.36353	1.66422	1.27716	1.62452	1.9285	1.45773	1.43316	3.88807	1.37363
RP11-176H8.3	0	0.0464163	0	0.138508	0	0	0	0	0	0	0.0462369	0	0	0	0	0	0	0	0	0	0	0	0.0246812	0.0482181	0.0225308	0.0232198	0.0432043	0.185594	0.0926506	0.222396	0.192768	0.114961	0	0.762483	0.0387473	0.205198	0.0992546	0.113848	0.0368571	0.107873	0.0397844	0.0382002	0.0189836	0.0429665	0.205904	0.0548723	0.080447	0.512629	0.0730093	0.0166276	0.0900335	0	0.0262871	0.161842	0.0918556	0.0373846	0.0175496	0.0713292	0.270241	0.101385	0.0263326	0	0.246958	0	0	0	0	0	0	0	0	0	0	0	0	0	0.0349592	0	0	0	0	0	0	0.0406131	0	0	0	0	0
RP11-177A2.5	0	0	0	0	0	0	0	0	0	0	0	0	0	0	0	0	0	0	0	0	0	0	0.123406	0.241091	0.292901	0.255418	0.259226	0.32479	0.324277	0.111198	0.550764	0.306563	0.221217	0.239637	0.348726	0.250798	0.297764	0.151797	0.221143	0.16181	0.258599	0.362902	0.0569507	0.343732	0.283118	0.347525	0.375419	0.205052	0.182523	0.0665106	0.270101	0.227831	0.105148	0.179824	0.367422	0.205615	0.140397	0.0534969	0.157641	0.46637	0.315991	0.149198	0.205798	0.0341393	0.0721239	0	0.0378757	0	0	0	0	0.208544	0	0.0933293	0	0.0694388	0.0699184	0	0	0	0.0829309	0	0.0411986	0.0406131	0.151255	0	0.0477719	0	0
RP11-177B4.1	0.453188	0.278498	0.261132	0.380897	0.31279	0.314818	0.286037	0.701304	1.14813	1.22363	0.832263	1.63283	1.46684	1.60325	1.49208	1.82373	0.591133	0.172031	0.347131	0.526178	0.462822	0.486065	2.12258	1.96087	2.50092	3.69195	1.66337	2.96951	2.40892	2.55756	3.05674	2.14594	2.56612	3.28957	3.40976	2.46238	5.30019	5.3888	2.43257	3.26317	2.8048	2.34931	2.14514	3.93143	2.47085	2.41438	2.41341	3.00742	1.55145	3.07611	1.98074	3.0269	1.52465	2.60745	1.88304	3.23376	2.73775	2.51435	2.04933	3.10237	3.84456	1.40909	3.66321	1.29729	0.288496	0.772714	2.23466	1.99022	0.369102	0.858359	0.442744	1.33468	0.157298	0.777744	0.691933	0.694388	0.349592	0.698976	0.161241	0.345528	1.24396	1.06986	0.494383	0.243679	1.39911	0.512174	0.334403	0.52651	1.61047
RP11-177C12.1	0.213265	0.232081	0.313358	0.34627	0.134053	0.367287	0.619746	0.200373	0.918506	0.532012	0.323658	0.408207	0.222248	0.250507	0.219424	0.311369	0.454718	0.215039	0.198361	0.631414	0.289264	0.364549	1.43151	0.610763	0.54074	0.882353	0.280828	1.15996	0.880181	0.500392	0.220306	0.421524	0.530921	0.522845	0.42622	0.227998	2.20345	1.55592	0.700286	0.566336	1.0344	0.706704	0.493573	0.408181	0.283118	0.530432	0.589944	0.615155	0.748345	0.91452	0.810302	1.725	1.55094	0.773245	1.79118	1.81315	0.912582	0.962944	0.315282	0.567755	0.71098	0.878611	0.740874	1.33143	1.98341	0.579536	0.492384	0.4478	0.590564	0.57224	0.344356	0.583924	0.104865	0.902183	1.0033	0.798546	0.384551	0.183941	0.322483	0.38392	1.99034	0.27737	1.11236	0.203066	2.98728	0.315184	0.0955438	0.364507	0.521034
RP11-177C12.4	0.0266581	0.0464163	0.0522263	0.0692539	0	0	0	0	0	0.106402	0.0462369	0	0	0	0	0	0.0454718	0.0430079	0	0.0526178	0.115706	0	0.0987249	0.208945	0.180247	0.0696595	0.0432043	0.510384	0.208464	0.0833986	0.0826147	0.191602	0.176974	0.174282	0.0387473	0.159599	0.277913	0.189747	0.202714	0.16181	0.17903	0.133701	0.0949178	0.214832	0.025738	0.128035	0.0536313	0	0.127766	0.0831382	0.382643	0.292925	0.131435	0.251754	0.137783	0.205615	0.0877482	0.213988	0.135121	0.0811078	0.131663	0.0828878	0.246958	0.0341393	0.144248	0.0386357	0.0378757	0	0.0369102	0	0.0491938	0.0834177	0.0524327	0.124439	0	0.138878	0	0.0367882	0.0403104	0.038392	0.0414655	0.0396244	0	0	0.0378137	0	0	0	0
RP11-177N22.2	0	0	0	0	0	0	0	0	0	0	0	0	0	0	0	0	0	0	0	0	0	0	0.222131	0.466109	0.630863	0.464397	0.19442	0.835174	0.44009	0.416993	0.523226	0.536485	0.353947	0.348564	0.464968	0.661194	0.178658	0.303595	0.221143	0.539367	0.497306	0.382002	0.0759342	0.558564	0.566236	0.274362	0.375419	0.444279	0.127766	0.166276	0.315117	0	0.8149	0.395614	0.367422	0.168231	0.228145	0.249652	0.0675604	0.405539	0.868975	0.215508	1.11131	0	0.036062	0	0	0	0	0	0	0.0417088	0	0	0.0345967	0	0	0	0.0403104	0	0	0	0	0	0.0378137	0	0	0	0
RP11-178A10.3	0	0	0	0	0	0	0	0	0	0	0	0	0	0	0	0	0	0	0	0	0	0	0	0	0	0	0	0	0	0	0	0	0	0	0	0	0	0	0	0	0	0	0	0.107416	0	0	0	0	0	0	0	0	0	0	0	0	0	0	0	0	0	0	0	0	0	0	0	0	0	0	0	0	0	0	0	0.0347194	0	0	0	0	0.0829309	0	0	0	0	0	0	0	0
RP11-178C3.1	0.0533162	0.0928326	0	0	0	0.0524696	0.0476728	0	0	0.106402	0.0462369	0	0.266698	0.0501015	0	0.222406	0	0	0	0	0	0	0.0987249	0.0964363	0.0225308	0.0464397	0	0.0927971	0.0231626	0.0277995	0.0275382	0.114961	0.221217	0.0217852	0	0.159599	0.0397018	0.0379493	0.276429	0.0539367	0.0994611	0.0764004	0.284753	0	0.38607	0.164617	0.080447	0.0683506	0.109514	0.0665106	0.0900335	0.0650945	0.0262871	0.0719298	0.137783	0.261692	0.0350993	0.0891615	0.0675604	0.0405539	0.0526652	0.116043	0.0411597	0.102418	0	0.0772714	0.151503	0.149267	0.0369102	0.0408743	0.0983875	0.166835	0	0.0933293	0	0.0694388	0.139837	0.0367882	0.0403104	0.038392	0.0414655	0.0792487	0	0.0812262	0	0.078796	0	0.162003	0
RP11-178C3.6	0.0266581	0.0464163	0	0	0	0	0	0	0	0	0.0924737	0.0291577	0.0888994	0	0	0.0889625	0	0	0.0495901	0	0	0	0.641712	1.47869	1.89259	0.928793	1.08011	1.62395	0.972831	1.00078	1.12907	1.57114	1.06184	1.67746	1.27866	1.89238	0.952844	1.82157	1.01357	1.13267	1.81019	2.04371	0.474589	2.77134	1.33838	1.70104	1.74302	1.12778	0.675336	0.648478	1.14793	1.10661	0.578316	1.00702	0.872628	1.04677	0.631787	0.731124	0.833244	2.35213	1.68529	0.895188	0.452757	0	0.036062	0	0.0757513	0	0	0.0817485	0	0	0	0.0622195	0.138387	0.0347194	0.0699184	0	0	0	0.290258	0	0.0411986	0	0.0378137	0	0	0	0
RP11-178C3.7	0	0	0	0.034627	0.0893687	0.0524696	0.238364	0.0500932	0	0	0	0	0	0	0	0	0	0	0	0	0	0	0.0987249	0.0321454	0.0901234	0.0232198	0.0432043	0.185594	0.0231626	0.222396	0	0	0.13273	0	0.116242	0	0.0794037	0	0	0.215747	0.0795689	0	0.0379671	0.0859329	0.051476	0.0731631	0.107263	0.102526	0.0730093	0	0.0450168	0.0976418	0	0	0.0459278	0.112154	0.0350993	0.0891615	0	0.121662	0.0789977	0.13262	0	0	0.036062	0	0	0	0	0	0	0	0	0	0	0	0	0	0	0	0	0	0	0	0	0	0	0	0
RP11-178C3.8	1.17296	1.81024	1.9846	1.45433	1.38521	1.52162	1.5732	1.90354	1.14813	0.957621	0.924737	0.349892	0.222248	0.300609	0.614388	0.489294	0.272831	0.0860157	0.198361	0.105236	0.0578528	0.0607581	2.51748	0.723272	1.91512	1.81115	2.76508	1.39196	0.833855	1.44558	0.605841	1.03465	1.63701	1.21997	2.75106	2.16598	1.0124	0.607189	0.755571	2.58896	0.795689	0.878605	0.797309	2.83579	4.14382	0.987702	1.2067	2.56315	0.967373	1.563	1.17044	0.878776	0.157722	1.27675	0.642989	2.35523	1.00033	1.78323	0.788204	3.26459	2.1856	1.7738	1.39943	1.57041	0.649115	0.502264	1.85591	0.398045	0	0.57224	3.44356	0.792468	0.524327	0	0.51895	1.11102	0.244714	1.65547	0.0806207	0.038392	1.03664	1.7831	0.741574	1.5433	1.39911	0.78796	0.668807	0.486009	1.8473
RP11-178D12.2	0.0266581	0.0464163	0	0.034627	0	0	0	0	0	0.159604	0	0	0.0888994	0	0	0	0	0.0430079	0	0	0	0	0	0.0321454	0.0225308	0	0.0216022	0.0463986	0.0231626	0	0.110153	0.0383204	0.0442434	0	0.0387473	0.0911992	0	0	0.0184286	0.0269684	0.139246	0	0.0569507	0.0859329	0	0.0182908	0.080447	0	0.0912616	0	0.0225084	0	0	0.179824	0.0688917	0	0	0.0534969	0.112601	0.162216	0.0526652	0	0.0823194	0	0.036062	0	0	0	0	0	0	0.0417088	0	0	0	0	0	0	0.0403104	0	0	0	0	0	0	0	0	0.0405008	0
RP11-178H8.3	0	0	0	0	0	0	0	0	0	0	0	0	0	0	0	0	0	0	0	0	0	0	0	0	0	0	0	0	0	0	0	0	0	0	0	0	0	0	0	0	0	0	0	0	0.025738	0	0	0	0	0	0	0	0	0	0	0	0	0.0356646	0.0225201	0	0	0	0	0	0	0	0	0	0	0	0	0	0	0	0	0	0	0	0	0	0	0	0	0	0	0	0	0	0
RP11-178L8.1	0	0	0	0	0	0	0	0	0	0	0	0	0	0	0	0	0	0	0	0	0	0	0	0	0	0	0	0	0.0231626	0	0	0	0	0.0217852	0	0	0	0.0379493	0	0	0.0596767	0	0	0.0214832	0	0	0.0536313	0	0.0182523	0	0	0.0325473	0	0	0	0	0	0.0178323	0	0	0	0	0.0411597	0	0	0	0	0	0	0	0	0	0	0	0	0	0	0	0	0	0	0	0	0	0	0	0	0	0
RP11-178L8.4	0.55982	0	0.835621	0.900301	0.0893687	0.629635	0.953455	1.20224	0.275552	0	0	0.116631	0.577846	0.200406	0.131655	0.177925	0.409246	0.301055	0.991803	0.47356	0.520675	0.607581	0.419581	0.0321454	0.337963	0.603715	0.0432043	0.278391	0.393765	0.416993	0	0	0.442434	0.566416	1.20117	0.569995	0	0.189747	0.110571	0.269684	0.53709	0.0955005	0.246786	0.214832	0.360332	0.201198	0.160894	0.273402	0.565822	0.0498829	0.0900335	0.130189	0.289158	0.359649	0	0.392538	0.210596	0.142658	0.630563	0.446093	0.658315	0.116043	1.68755	0.136557	0	0	0.378757	0.0995112	0.221461	0.122623	0.245969	0.291962	0.104865	0	0.10379	0.0694388	0.594306	0	0.0806207	0	0.0829309	0.554741	0.247191	0.162452	0.151255	0	0.716579	0	0
RP11-179A10.2	0.0266581	0	0	0	0	0	0.0476728	0.0500932	0	0	0.0462369	0.0583153	0	0	0.0877697	0.0889625	0	0.0860157	0	0	0	0	0.0740436	0.0642908	0.27037	0.255418	0.108011	0.139196	0.185301	0.0833986	0.165229	0.191602	0.13273	0.108926	0.193737	0.182398	0.21836	0.189747	0.129	0.107873	0.159138	0.0955005	0.113901	0.128899	0.025738	0.0731631	0.214525	0	0.0912616	0.0831382	0.13505	0.130189	0.105148	0.107895	0.0229639	0.186923	0.175496	0.0713292	0.0900805	0.182493	0.157995	0.0165776	0.246958	0	0	0	0	0	0	0	0	0	0	0	0	0.0347194	0	0	0	0	0	0	0.0411986	0	0	0.039398	0	0	0
RP11-179A10.3	0	0	0	0	0	0	0	0	0	0	0	0	0	0	0	0	0	0	0	0	0	0	0	0	0	0	0	0	0	0	0	0	0	0	0	0	0	0	0	0	0	0	0	0	0	0	0	0	0	0	0	0	0	0	0	0	0	0	0	0	0	0	0.0411597	0	0	0	0	0	0	0	0	0	0	0	0	0	0	0	0	0	0	0	0	0	0	0	0	0	0
RP11-179D22.1	0	0	0	0	0	0	0	0	0	0	0	0	0	0	0	0	0	0	0	0	0	0	0	0	0	0	0	0	0	0	0	0	0	0	0.0387473	0.0227998	0	0	0	0	0	0	0	0	0.102952	0	0	0	0	0	0	0	0	0	0	0	0	0	0.0225201	0	0	0.0165776	0.0823194	0	0	0	0	0	0	0	0	0	0	0	0	0	0	0	0	0	0	0	0	0	0	0	0	0	0
RP11-179G8.1	0	0	0	0	0	0	0	0	0	0	0	0	0	0	0	0	0	0	0	0	0	0	0	0	0	0	0	0	0	0	0	0	0	0	0	0	0	0	0	0	0	0	0	0	0.025738	0	0	0	0	0	0	0	0	0	0	0	0	0	0	0	0	0	0	0	0	0	0	0	0	0	0	0	0	0	0	0	0	0	0	0	0	0	0	0	0	0	0	0	0
RP11-179H18.5	0	0	0	0	0	0	0	0	0	0	0	0	0	0	0	0	0	0	0	0	0	0.0607581	0.0246812	0	0	0.0232198	0	0.0927971	0.0231626	0.0277995	0	0	0	0.0217852	0	0.0455996	0.0198509	0	0.0368571	0	0	0.0191001	0	0.0214832	0	0	0	0	0.0182523	0.0498829	0.0225084	0.0650945	0	0	0.0229639	0.0560768	0.0175496	0.178323	0	0.020277	0.0263326	0.182353	0	0	0	0	0	0.0995112	0	0	0	0.0834177	0	0.0311098	0.0345967	0.0347194	0.0349592	0	0	0	0	0	0	0	0	0	0	0	0.0473667
RP11-179H18.8	0	0	0	0	0	0	0	0	0	0	0	0	0	0	0	0	0	0	0	0	0	0	0	0	0	0	0	0	0	0	0	0	0	0	0	0	0	0	0	0	0	0	0.0189836	0	0	0	0	0	0.0182523	0	0	0	0	0	0	0	0	0	0	0	0	0	0	0	0	0	0.0757513	0	0	0	0	0	0	0	0	0	0	0	0	0	0	0	0	0	0	0	0	0	0
RP11-17E15.1	0	0	0	0	0	0	0	0	0	0	0	0	0	0	0	0	0	0	0	0	0	0	0	0	0	0	0	0	0	0	0	0	0	0	0	0	0	0	0	0	0	0	0	0	0	0	0	0	0	0	0	0	0	0	0	0	0	0	0	0	0	0	0	0	0	0	0	0	0	0	0	0	0	0	0	0	0	0	0	0	0	0	0	0	0	0	0	0	0
RP11-17E4.1	0	0	0	0.034627	0	0	0	0	0	0	0	0	0	0	0	0	0	0	0	0	0	0	0.419581	0.144654	1.10401	0.766254	0.345635	1.39196	1.50557	0.639389	1.23922	1.64778	1.23881	0.806053	1.04618	1.61879	0.277913	0.910784	0.276429	0.701177	1.0344	0.401102	0.227803	1.39641	0.38607	0.402397	1.39441	0.751856	0.456308	0.199532	0.765285	0.618398	0.394306	0.827192	0.183711	0.0560768	0.298344	0.427975	0.698124	0.953017	1.68529	0.314974	4.28061	0	0	0	0	0.0497556	0	0	0	0	0	0	0	0	0	0	0	0	0.0414655	0	0	0.0406131	0	0	0	0	0
RP11-17G11.1	0	0	0	0	0	0	0	0	0	0	0	0	0	0	0	0	0	0	0	0	0	0	0.123406	0.0482181	0.292901	0.301858	0.129613	0.463986	0.277952	0.0833986	0.0826147	0.383204	0.26546	0.130711	0.387473	0.205198	0.0794037	0.189747	0.0184286	0.296652	0.218814	0.0764004	0.0379671	0.236316	0.025738	0.0365815	0.241341	0.410103	0.182523	0.149649	0.225084	0.0650945	0.131435	0.0719298	0.229639	0.205615	0.0701986	0.23182	0.0225201	0.446093	0.10533	0.0497327	0.864354	0	0	0	0	0	0	0	0	0	0	0	0	0	0	0	0	0	0.0414655	0	0	0	0	0	0	0	0
RP11-17M15.2	2.31925	3.48122	3.02913	4.5015	3.53006	3.35805	4.81495	3.85717	3.35255	3.72408	3.65271	1.74946	5.42286	6.21258	5.31007	6.27186	3.04661	3.35461	3.12418	6.26152	7.28945	10.3896	0.61703	0.241091	1.19413	0.859134	9.59136	13.27	4.33142	0.917384	1.37691	11.5728	1.72549	2.39637	1.54989	20.1322	0.0794037	0.265645	0.129	0.215747	2.98383	0.133701	0.26577	1.50383	1.95609	4.3532	6.5162	0.58098	5.74948	0.0498829	4.77178	0.455662	0	3.72237	2.15861	1.66361	1.57947	0.69546	11.8005	2.67656	1.15863	1.60802	0.946673	0.273114	0.432744	1.00453	1.2499	0.0995112	0.369102	0.0408743	0.0983875	0.250253	7.60273	1.74215	1.48766	0.55551	13.5991	5.59181	0	0.19196	0.331724	1.94159	0.57678	0.0812262	1.47473	0.078796	0.907667	3.88807	7.34184
RP11-17M15.4	0	0	0	0	0	0	0	0	0	0	0	0	0	0	0	0	0	0	0	0	0	0	0	0	0	0	0	0	0	0	0	0	0	0	0	0	0	0	0	0	0	0	0	0	0	0.0182908	0	0	0	0	0	0	0	0	0	0	0	0	0	0	0	0	0	0	0	0	0	0	0	0	0	0	0	0	0	0	0	0	0	0	0	0	0	0	0	0	0	0	0
RP11-17P16.2	0.0266581	0.0464163	0.0522263	0.277016	0	0.262348	0.572073	0	0.275552	0.372408	0.462369	0.0583153	0.0888994	0.0501015	0.0438848	0.177925	0.0454718	0	0.14877	0.0526178	0.231411	0.546823	0.19745	0.385745	0.630863	0.580496	0.280828	1.06717	0.463253	0.361394	0.30292	0.881369	0.619407	0.588201	0.58121	0.889192	0.297764	0.683088	0.239571	0.809051	0.596767	0.534803	0.208819	0.66598	0.334594	0.182908	0.509497	0.58098	0.419803	0.166276	0.810302	0.390567	0.236584	0.431579	0.367422	0.205615	0.210596	0.356646	0.427882	0.72997	0.394989	0.198931	0.823194	0	0.144248	0.0386357	0.189378	0	0.0369102	0.0408743	0	0.0834177	0	0.0933293	0	0.0347194	0.0349592	0	0	0.115176	0.0414655	0	0.164794	0	0.113441	0.039398	0	0.0810015	0
RP11-180I4.1	0	0	0	0	0	0	0	0	0	0	0	0	0	0	0	0	0	0	0	0	0	0	0	0	0	0	0	0	0	0	0	0	0	0	0	0	0	0	0	0	0	0	0	0	0	0	0	0	0	0	0	0	0	0	0	0	0	0	0	0	0	0	0	0	0	0	0	0	0	0	0	0	0	0	0	0	0	0	0	0	0	0	0	0	0	0	0	0	0
RP11-180P8.4	0.0266581	0	0	0	0	0	0	0	0	0	0	0	0	0	0	0	0	0	0	0	0	0	0.123406	0.0482181	0.247839	0.348297	0.0864087	0.32479	0.810693	0.138998	0.137691	1.22625	0.530921	0.0653557	0.348726	0.889192	0	0.113848	0.202714	0.107873	0.0795689	0.133701	0.0759342	1.20306	0.12869	0.256071	0.160894	0.0683506	0.127766	0.0332553	0.0225084	0.0325473	0.0525742	0.125877	0.0459278	0.112154	0.175496	0	0.247721	0.304154	0.394989	0.0331551	1.44059	0	0	0	0.0378757	0	0	0	0	0.0417088	0	0	0	0	0	0	0	0	0	0	0	0	0.0756274	0	0	0	0
RP11-180P8.5	0	0	0	0	0	0	0	0	0	0	0	0	0	0	0	0	0	0	0	0	0	0	0.0493624	0	0.315432	0.348297	0.0216022	0.371189	0.277952	0.0555991	0.0275382	0.498165	0.663651	0.108926	0.271231	0.319197	0.0794037	0.0379493	0.221143	0.0269684	0.0397844	0.0764004	0.0189836	1.26751	0	0.128035	0.107263	0	0	0.0498829	0	0.0976418	0.0525742	0.0899122	0.0229639	0.112154	0.175496	0.0178323	0	0.182493	0.0789977	0.0165776	1.27595	0	0	0	0	0	0	0	0	0	0	0	0	0.0347194	0	0	0	0	0	0	0	0	0	0	0	0	0
RP11-181C21.4	0	0	0	0	0	0	0	0	0	0	0	0	0	0	0	0	0	0	0	0	0.231411	0	0.123406	0.0803635	0.180247	0.0464397	0.367237	0.185594	0.185301	0.333594	0.30292	0.153282	0.221217	0.392134	0.193737	0.182398	0.575676	0.0758987	0.239571	0.215747	0.397844	0.267401	0.151868	0.816363	0.180166	0.0914539	0.375419	0.0683506	0.456308	0.0997659	0.0450168	0.0650945	0.210297	0.125877	0.0918556	0.373846	0.0526489	0.0534969	0.202681	0.709693	0.131663	0.232086	0.740874	0.170696	0	0.5409	0	0	0	0	0	0.458797	0	0	0	0	0	0	0	0	0	0	0	0	0	0	0	0	0
RP11-181D18.4	0.0266581	0	0	0	0	0	0.0476728	0	0	0	0	0.0583153	0	0	0	0	0	0	0	0	0	0	0.123406	0.160727	0.225308	0.0696595	0.216022	0.231993	0.555904	0.0277995	0.46815	0.229922	0.309704	0.283208	0.193737	0.524395	0.258062	0.151797	0.239571	0.16181	0.576874	0.286502	0.0949178	0.279282	0.591974	0.23778	0.402235	0.205052	0.292037	0.0665106	0.495185	0.130189	0.289158	0.359649	0.344458	0.130846	0.280794	0.320981	0.180161	0.709693	0.157995	0.165776	0.617395	0	0	0.0386357	0	0	0	0.0817485	0	0	0	0	0.0345967	0.0347194	0	0	0	0	0.0829309	0	0.123596	0	0.0756274	0	0	0	0.0947334
RP11-182E14.1	0	0	0	0	0	0	0	0	0	0	0	0	0	0	0	0	0	0	0	0	0	0	0	0	0	0	0	0	0	0	0	0	0	0	0	0	0	0	0	0	0	0	0	0	0	0	0	0	0	0	0	0	0	0	0	0	0	0	0	0	0	0	0	0	0	0	0	0	0	0	0	0	0	0	0	0	0	0	0	0	0	0	0	0	0	0	0	0	0
RP11-182I10.1	0	0	0	0	0	0	0	0	0	0	0	0	0	0	0	0	0	0	0	0	0	0	0	0.0160727	0.0675925	0	0	0.0927971	0.162139	0.0555991	0	0.153282	0	0.0871409	0.0387473	0.0455996	0.119105	0.151797	0.0184286	0.0269684	0.159138	0.0191001	0	0.193349	0.025738	0.0182908	0.0268157	0.0341753	0.0730093	0	0.0675252	0.0325473	0.105148	0.0359649	0.0688917	0.0373846	0	0.0178323	0.0675604	0.141939	0.0263326	0.0497327	0.576236	0	0	0	0	0	0	0.0408743	0	0	0	0	0	0	0	0	0.0806207	0	0	0	0	0	0	0	0	0	0
RP11-182I10.2	0	0	0	0	0	0	0	0	0	0	0	0	0	0	0	0	0	0	0	0	0.0578528	0	0.0740436	0.0482181	0.0901234	0.0464397	0.0648065	0.0463986	0.115813	0.194597	0.137691	0.191602	0.0442434	0.108926	0.232484	0.387597	0.119105	0.189747	0.0737143	0.242715	0.298383	0.0573003	0.0759342	0.580047	0.12869	0.109745	0.268157	0.102526	0.182523	0.116394	0.180067	0.227831	0.341732	0.107895	0.114819	0.0747691	0.105298	0.0713292	0.180161	0.46637	0.210661	0.13262	0.617395	0	0	0	0.0378757	0	0	0	0	0	0	0	0	0	0	0	0	0	0	0	0	0	0	0	0	0	0
RP11-182J1.11	0	0	0	0	0	0	0	0	0	0	0	0	0	0	0	0	0	0	0	0	0	0	0	0	0	0	0	0	0	0	0	0	0	0	0	0	0	0	0	0	0	0.0191001	0	0	0	0	0	0	0	0	0	0	0	0	0	0	0	0	0	0	0	0.0165776	0	0	0	0	0	0	0	0	0	0	0.0524327	0	0	0	0	0	0	0	0	0	0	0	0	0	0	0	0
RP11-182J1.14	0.0799743	0.185665	0.104453	0.173135	0.0446843	0.104939	0.143018	0.100186	0	0	0	0	0.0444497	0	0.0877697	0.0889625	0	0	0	0	0	0	0.394899	0.94829	1.75741	2.18266	0.388839	1.25276	0.138976	0.0277995	1.2943	4.06196	3.98191	1.00212	1.74363	3.23757	1.36971	2.42876	0.276429	2.50806	1.59138	0.935905	0.0379671	2.62095	1.18395	0.768212	2.09162	1.57206	2.86561	0.133021	0.765285	0.618398	0.0788612	0.863157	0.0459278	0.504692	0.315894	0.303149	1.73405	1.43966	2.89658	1.25989	5.80352	0.102418	0.757301	0.193179	1.47715	0.746334	0	0.57224	0.295163	0.250253	0.0524327	2.27101	0.380563	0.104158	0.943898	0.6254	0.524035	0.268744	0.704913	0.554741	3.13109	1.34023	0.415951	0.827358	0	0.364507	0.663134
RP11-182N22.7	0	0	0	0	0	0	0	0	0	0	0	0	0	0	0	0	0	0	0	0	0	0	0	0.0160727	0	0.185759	0.0432043	0.0463986	0.138976	0.194597	0.137691	0.0766408	0.13273	0.108926	0.0774946	0.0227998	0.0595527	0.151797	0	0.107873	0.0795689	0.0382002	0	0.107416	0	0	0.107263	0.239227	0	0.0498829	0	0.130189	0	0.287719	0	0.0934614	0	0.0713292	0.0225201	0	0.131663	0.0497327	0	0.0341393	0.036062	0	0	0	0	0	0	0	0	0	0	0.0347194	0	0	0	0	0	0	0.0823971	0	0	0	0	0	0
RP11-183C12.1	0	0	0	0	0	0	0	0	0	0	0	0	0	0	0	0	0	0	0	0	0	0	0	0	0.0225308	0	0.0648065	0	0	0	0	0	0	0	0	0	0	0	0.0368571	0	0	0	0	0	0	0	0	0	0	0	0	0	0	0	0	0	0	0	0	0	0	0	0	0	0	0	0	0	0	0	0	0	0	0	0	0	0	0	0	0	0	0	0	0	0	0	0	0	0
RP11-183E24.1	0	0	0	0	0	0	0	0	0	0	0	0	0	0	0	0	0	0	0	0	0	0	0	0	0	0	0	0	0	0	0	0	0	0	0	0	0	0	0	0	0	0	0	0	0	0	0	0	0	0	0	0	0	0	0	0	0	0	0	0	0	0	0	0	0	0	0	0	0	0	0	0	0	0	0	0	0	0	0	0	0	0	0	0	0	0	0	0	0
RP11-183E9.2	0	0	0	0	0	0	0	0	0	0	0	0	0.0444497	0	0	0	0	0	0	0	0	0	1.82641	0	0	0	0	0.0463986	0	0	0	0	0	0	0	0	0.0198509	2.23901	0	0	0	0	0	0	0	0	0.0268157	0	0	0.216159	0	0	0	0.0179824	0	0	0	0	0	0	0	0	0.699715	0	0.036062	0	0	0	0	0.0817485	0	0	0	0	0	0	0	0	0	0	0	0	0	0	0	0	0	0	0
RP11-183G22.1	0.0533162	0	0	0.034627	0	0.104939	0.286037	0.350652	0	0	0	0.0291577	0	0	0	0	0	0	0	0	0	0	0.0740436	0	0.0225308	0.0232198	0.0648065	0	0.0463253	0	0	0	0	0.0871409	0	0.0911992	0	0.0379493	0	0.0269684	0.0198922	0.0955005	0.0189836	0.0644497	0.025738	0.0365815	0	0.0341753	0.164271	0	0	0	0	0	0.0229639	0.0186923	0	0.0356646	0.112601	0.020277	0.0526652	0.0828878	0.0411597	0	0.0721239	0	0	0	0	0	0	0	0	0	0.0345967	0.0347194	0.0699184	0.0735764	0	0	0.0414655	0	0	0.203066	0	0.118194	0.191088	0.121502	0.0473667
RP11-183K14.1	0	0	0	0	0	0	0	0	0	0	0	0	0	0	0	0	0	0	0	0	0	0	0	0	0	0	0	0	0	0	0	0	0	0	0	0	0	0	0	0	0	0	0	0	0	0	0	0	0	0	0	0	0	0	0	0	0	0	0	0	0	0	0	0	0	0	0	0	0	0	0	0	0	0	0	0	0	0	0	0	0	0	0	0	0	0	0	0	0
RP11-184B22.2	0	0	0	0	0	0	0	0	0	0	0	0	0	0	0	0	0	0	0	0	0	0	0.0987249	0.0642908	0.360493	0.116099	0.0648065	0.231993	0.185301	0.222396	0.165229	0.0383204	0.13273	0.0871409	0.116242	0.0683994	0.0794037	0.0758987	0	0.134842	0.17903	0.0573003	0.0759342	0.128899	0.051476	0.0548723	0.18771	0.170876	0.0182523	0.0498829	0.0675252	0.130189	0.0788612	0.0899122	0.0918556	0.0747691	0.0350993	0.124826	0.157641	0.223046	0.10533	0.116043	0	0	0	0	0.0378757	0.0497556	0	0	0	0.0417088	0	0	0	0	0	0.0367882	0	0	0	0	0	0	0.0378137	0	0	0	0
RP11-184C23.1	0	0	0	0	0	0	0	0	0	0	0	0	0	0	0	0	0	0	0	0	0	0	0	0	0	0	0	0	0	0	0	0	0	0	0	0	0	0	0	0	0	0	0	0	0	0	0	0	0	0	0	0	0.0262871	0	0	0	0	0	0	0	0	0	0	0	0	0	0	0	0	0	0	0	0	0	0	0	0	0	0	0	0	0	0	0	0	0	0	0	0
RP11-184C23.4	0	0	0	0	0	0	0	0	0	0	0	0	0	0	0	0	0	0	0	0	0	0	0	0	0	0	0	0	0	0	0	0	0	0	0	0	0	0	0	0	0	0	0	0	0	0	0	0	0	0	0	0	0	0	0	0	0	0	0	0	0	0	0	0	0	0	0	0	0	0	0	0	0	0	0	0	0	0	0	0	0.0414655	0	0	0	0	0	0	0	0
RP11-184I16.3	0	0	0	0	0	0	0	0	0	0	0	0	0	0	0	0	0	0	0	0	0	0	0.0740436	0.0482181	0.157716	0.162539	0	0.417587	0.231626	0.0555991	0.192768	0.383204	0.0884868	0.239637	0.193737	0.273598	0.21836	0.113848	0.0921428	0	0.278491	0.133701	0.132885	0.644497	0.231642	0.109745	0.348604	0.102526	0.0730093	0.0665106	0.0900335	0.195284	0.131435	0.233772	0.160747	0.168231	0.0350993	0.160491	0.135121	0.223046	0.263326	0.0497327	0.246958	0	0	0	0	0	0.0369102	0	0.0491938	0	0	0	0	0	0	0	0	0	0	0	0	0	0.0378137	0	0	0	0
RP11-184J23.2	0	0	0	0	0	0	0	0	0	0	0	0	0	0	0	0	0	0	0	0	0	0	0	0	0	0	0	0	0	0	0	0.229922	0	0	0	0	0.0794037	0	0	0	0	0.0382002	0.0759342	0.0429665	0	0.109745	0.214525	0	0	0	0	0	0	0	0	0	0	0	0	0.0405539	0	0.0165776	0.452757	0	0	0	0	0	0	0	0	0	0	0	0	0	0	0	0	0	0	0	0	0	0	0	0	0	0
RP11-185H22.1	0	0	0	0	0.134053	0	0	0	0	0	0	0	0	0	0	0	0	0	0	0	0	0	0.0493624	0	0.0225308	0	0	0	0	0	0.0275382	0	0.0884868	0.0217852	0	0	0	0	0	0	0.0198922	0	0	0	0	0.182908	0	0	0	0	0	0	0	0	0	0.0373846	0.0701986	0	0	0	0.0263326	0.0165776	0	0	0	0	0	0	0	0	0	0	0	0	0	0	0	0.0367882	0	0	0	0	0	0	0	0	0	0	0
RP11-185J20.2	0	0	0	0	0	0	0	0	0	0	0	0	0	0	0	0	0	0	0	0	0	0	0	0	0.180247	0.301858	0.0216022	0	0.324277	0.0833986	0.110153	0.459845	0.13273	0.217852	0.232484	0.296397	0.0198509	0.113848	0	0.48543	0.318276	0.458402	0	0.386698	0.025738	0.23778	0.160894	0.273402	0.255532	0	0	0.0325473	0	0	0	0	0	0.0713292	0	0	0.131663	0.0663102	1.56407	0	0	0	0	0	0	0	0	0	0	0	0	0	0	0	0	0	0	0	0	0	0	0	0	0	0
RP11-185N2.1	0	0	0	0	0	0	0	0	0	0	0	0	0	0	0	0	0	0	0	0.0526178	0	0	0	0	0	0	0	0	0	0	0	0	0	0	0.116242	0	0.0198509	0	0	0	0.0397844	0	0.0189836	0.0214832	0	0	0.0268157	0.0341753	0.0365046	0.0332553	0	0	0	0	0.0229639	0.0186923	0.0175496	0	0	0.020277	0	0	0.0411597	0	0.036062	0	0	0	0	0	0	0	0	0	0	0	0	0	0.0806207	0.038392	0	0	0	0	0.0378137	0	0	0.0405008	0
RP11-185O21.1	0	0	0	0	0	0	0	0	0	0	0	0	0	0	0	0	0	0	0	0	0	0	0.567668	0	0.225308	0.975233	0.0216022	0.742377	0	0	2.28567	0.0766408	0	0	0	0	0	0.683088	0.0921428	0	0.278491	0.0382002	0	0	0.051476	0.0182908	0	0.170876	0	0	0	0.650945	0	0	0	0	0	0.0178323	0	0	0.737312	0.0663102	4.11597	0	0	0	0	0	0	0	0	0	0	0	0	0	0	0.0735764	0	0	0	0	0	0	0	0	0	0	0
RP11-186O14.7	0	0	0	0	0	0	0	0	0	0	0	0	0	0	0	0	0	0	0	0	0	0	0	0	0	0	0	0	0	0	0	0	0	0	0	0	0	0	0	0	0	0	0	0	0	0	0	0	0	0	0	0	0	0	0	0	0	0	0	0	0	0	0	0	0	0	0	0	0	0	0	0	0	0	0	0	0	0	0	0	0	0	0	0	0	0	0	0	0
RP11-187C18.3	0.159949	0.417747	0.731168	0.588658	0.536212	0	0.286037	0.400745	0.183701	0.319207	0.0462369	0.087473	0.133349	0.0501015	0.0877697	0.0889625	2.36453	1.33324	2.77705	0.947121	1.04135	1.57971	0.863843	0.257163	0.405555	2.3452	0.172817	0.371189	1.41292	0.750587	1.04645	2.52914	1.76974	0.283208	1.00743	3.92157	2.58062	0.379493	1.06886	0.350589	1.63116	0.0382002	0.0949178	0	0.12869	0.438979	1.17989	2.97325	0.638831	0.232787	0.517693	0.488209	2.10297	1.81623	0.918556	0.317769	1.19338	1.80106	0.337802	1.48022	1.0533	0.54706	2.79886	0.546228	0.324558	0.386357	1.21202	0.298533	1.25495	0.0817485	0.147581	1.08443	0.209731	0.591086	0.138387	0.937423	0.349592	0.846129	2.53955	1.49729	0.704913	1.18873	0.370787	0	1.47473	0	0.191088	0.607511	0.7105
RP11-187C18.4	0.106632	0	0.0522263	0.034627	0	0.0524696	0	0	0	0	0	0	0	0	0.0438848	0	0	0	0	0.0526178	0.173558	0	0.0493624	0	0	0	0	0	0	0	0	0	0	0	0	0	0	0	0	0.0809051	0.0397844	0.0382002	0	0	0.025738	0.0731631	0	0.136701	0	0	0.0225084	0.0650945	0	0	0.0459278	0.0186923	0	0.0891615	0	0	0.0526652	0	0.246958	0	0	0	0	0.149267	0	0	0.0983875	0	0.157298	0	0	0	0.0349592	0	0	0	0	0	0.0411986	0	0	0	0	0	0
RP11-187E13.3	0	0	0	0	0	0	0.143018	0	0	0	0	0	0	0	0	0	0	0	0	0	0	0	0.0246812	0	0	0	0.0216022	0.185594	0.0463253	0	0.0550764	0.0383204	0.221217	0.0217852	0	0	0.0397018	0.0379493	0	0.0269684	0.0397844	0.0573003	0.0189836	0	0	0	0	0.0683506	0	0	0.0225084	0	0	0.0359649	0.0459278	0.0560768	0	0.0178323	0	0.101385	0	0	0.329278	0	0	0	0	0	0	0	0	0	0	0	0	0	0	0	0	0	0	0	0	0	0	0	0	0	0
RP11-188C12.2	0.693111	0.835493	0.156679	0.900301	0.223422	1.04939	0.190691	0.500932	2.89329	2.02164	2.72797	1.86609	3.20038	1.50304	2.19424	2.22406	0.545661	0.258047	0.198361	0.73665	0.925644	1.27592	2.61621	2.52342	4.88919	5.08514	1.9658	6.72779	6.85614	5.8657	5.06703	3.67876	4.24737	5.92558	4.80467	3.10077	1.50867	3.71903	3.37243	3.31711	5.03273	3.85822	1.32885	7.23985	2.21347	4.09713	3.86145	4.98959	2.95688	1.72927	3.06114	3.0269	1.76123	3.03903	1.67636	2.76646	1.21093	3.38814	1.82413	4.74481	5.87217	1.72407	10.3722	0.341393	2.23584	0.772714	0.909016	0.199022	0.295282	0.531365	0.245969	1.79348	0.209731	0.622195	0.553547	1.00686	0.734143	0.110365	0.0806207	0.076784	3.31724	0.27737	2.7603	0.527971	1.17222	0.669766	0.286632	0.243005	0.236833
RP11-188I24.1	0	0	0	0	0	0	0.0476728	0	0	0	0	0	0	0	0	0	0	0	0.0495901	0	0	0	0	0	0	0	0	0	0	0	0	0	0	0	0	0	0	0	0	0	0	0	0	0	0	0	0	0	0	0	0	0	0	0	0	0	0	0	0	0.020277	0	0	0	0.0682785	0	0	0	0	0	0	0	0.0834177	0	0	0	0	0	0.0367882	0	0	0	0	0	0	0	0	0	0	0
RP11-188P8.3	0	0	0	0	0	0	0	0	0	0	0	0	0	0	0	0	0	0	0	0	0	0	0	0	0	0	0	0	0	0	0	0	0	0	0	0	0	0	0	0	0	0	0	0	0	0	0.0268157	0	0	0	0	0	0	0	0	0	0	0	0	0	0	0	0	0	0	0	0	0	0	0	0	0	0	0	0	0	0	0	0	0	0	0	0	0	0	0	0	0	0
RP11-189G24.2	0	0	0	0	0.0446843	0	0	0	0	0	0	0	0	0	0	0	0	0	0	0	0	0	0	0	0	0	0	0	0	0	0	0	0	0	0	0	0	0	0	0	0	0	0	0	0	0	0	0	0	0	0	0	0	0	0	0	0	0	0	0	0	0	0	0	0	0	0	0	0	0	0	0	0	0	0	0	0	0	0	0	0	0	0	0	0	0	0	0	0
RP11-18B16.1	0	0	0	0	0	0	0	0	0	0	0	0	0	0	0	0	0	0	0	0	0	0	0	0	0	0	0	0	0	0	0	0	0	0	0	0	0	0	0	0	0	0	0	0	0	0	0	0	0	0	0	0	0	0	0	0	0	0	0	0	0	0	0	0	0	0	0	0	0	0	0	0	0	0	0	0	0	0	0	0	0	0	0	0	0	0	0	0	0
RP11-18B3.2	0	0	0	0	0.134053	0	0	0	0.0459253	0.159604	0.0924737	0	0.0888994	0.100203	0.0877697	0.0889625	0	0	0	0	0	0	0.641712	0.41789	1.1716	0.835914	0.583259	1.34556	2.01515	0.806186	1.10153	0.804728	0.398191	0.784268	1.35616	0.797993	0.932993	0.796936	0.571286	0.620272	0.795689	1.79541	0.85426	1.43938	0.90083	0.603595	1.66257	0.683506	0.912616	0.598595	0.990369	0.423114	0.18401	0.88114	0.849664	0.579461	0.421192	0.69546	0.405362	1.03412	0.868975	0.265241	0.452757	0	0.036062	0	0	0	0.0369102	0.0408743	0	0	0	0	0.0691933	0	0.0349592	0	0	0	0.124396	0	0.0823971	0	0	0	0	0.0405008	0
RP11-18B3.3	0	0	0	0	0	0.0524696	0	0	0	0	0	0.0583153	0.0888994	0.100203	0	0.0444813	0	0	0	0	0	0	0.148087	0.273236	0.495678	0.673375	0.367237	0.185594	0.555904	0.528191	0.330459	0.344883	0.442434	0.283208	0.309978	0.433196	0.238211	0.683088	0.147429	0.566336	0.457521	0.515703	0.360688	0.580047	0.25738	0.274362	0.697207	0.546805	0.47456	0.199532	0.450168	0.227831	0.105148	0.287719	0.390386	0.280384	0.263245	0.142658	0.135121	0.46637	0.421321	0.248663	0.658555	0	0	0.0386357	0	0	0	0	0	0	0.0524327	0	0	0	0.0699184	0	0.0403104	0	0.0414655	0	0	0	0.113441	0.078796	0	0	0
RP1-118J21.24	0	0	0	0	0	0	0	0	0	0	0	0	0	0	0	0	0	0	0	0	0	0	0	0	0	0	0	0	0	0	0	0	0	0	0	0	0	0	0	0	0	0	0	0	0	0	0	0	0	0	0	0	0	0	0	0	0	0	0	0	0	0	0.0411597	0	0	0	0	0	0	0	0	0	0	0	0	0	0	0	0	0	0	0	0	0	0	0	0	0	0
RP11-18M17.1	0	0	0	0	0	0	0	0	0	0	0	0	0	0	0	0	0	0	0	0	0	0	0	0	0	0	0	0.0463986	0	0	0	0	0	0	0	0	0	0	0	0	0	0	0	0	0	0	0	0	0	0	0	0	0	0	0	0	0	0	0.0225201	0.020277	0	0	0	0	0	0	0	0	0	0	0	0	0	0	0	0	0	0	0	0	0	0	0	0	0	0	0	0	0
RP11-18O11.1	0	0	0	0	0	0	0	0	0	0	0	0	0	0	0	0	0	0	0	0	0	0	0	0	0	0	0	0	0	0	0	0	0	0	0	0	0	0	0	0	0	0	0	0	0	0	0	0	0	0	0.0225084	0	0	0	0	0	0	0	0	0	0	0	0	0	0	0	0	0	0	0	0	0	0	0	0	0	0	0	0	0	0	0	0	0	0	0	0	0	0
RP11-18O11.2	0	0	0	0	0	0	0	0	0	0	0	0	0	0	0	0	0	0	0	0	0	0	0	0	0	0	0	0	0	0	0	0	0	0	0	0	0	0	0	0	0	0	0	0	0	0	0	0	0	0	0	0	0	0	0	0	0	0	0	0	0	0	0	0	0	0	0	0	0	0	0	0	0	0	0	0	0	0	0	0	0	0	0	0	0	0	0	0	0
RP11-18O15.1	0	0	0	0	0	0	0	0	0	0	0	0	0	0	0	0	0	0	0	0	0	0	0.0740436	0.160727	0.0675925	0.139319	0.151215	0.139196	0.0694879	0	0	0	0.0442434	0.0435704	0	0	0.317615	0.227696	0.0368571	0	0.0397844	0	0.0569507	0	0	0.164617	0	0.0683506	0.0365046	0	0.0225084	0	0.0788612	0.0539473	0.114819	0	0.105298	0.0713292	0	0.0405539	0.10533	0	0	0.0341393	0	0	0	0	0	0	0	0	0	0	0.0345967	0	0	0	0	0	0	0	0	0	0.0756274	0.039398	0	0	0.0473667
RP11-190A12.7	0	0	0	0	0	0	0	0.250466	0	0	0	0.087473	0.133349	0	0.0438848	0	0	0	0	0	0	0	0	0.0482181	0	0.0232198	0.345635	0	0	0.0555991	0.0275382	0.0766408	0.0442434	0	0.116242	0.159599	0	0	0	0.0539367	0.775797	0.592103	0.0379671	0.0644497	0.25738	0.256071	0.348604	0.0683506	0.182523	0.0166276	0	0	0.0525742	0	0.0459278	0.168231	0	0	0.270241	0.0811078	0.0526652	0.0165776	0.0823194	0.0341393	0	0.0386357	0	0	0	0	0	0	0	0	0	0	0.0699184	0	0.0403104	0	0.0414655	0.0792487	0	0	0.0378137	0.039398	0	0	0.0473667
RP11-190C22.1	0.373213	0.185665	0.104453	0.138508	0.536212	0.262348	0.476728	0.350652	0	0	0	0.0291577	0	0.0501015	0	0.0889625	0	0	0	0	0	0	0.0493624	0.0803635	0.0225308	0.0696595	0.259226	0	0.0231626	0.111198	0.110153	0	0.221217	0	0.0774946	0.113999	0.0397018	0.0379493	0.110571	0.134842	0.0994611	0.0955005	0.0379671	0.128899	0.154428	0.109745	0.0268157	0	0	0.0665106	0.0225084	0.0650945	0.0525742	0.629386	0.780773	1.08415	0.280794	0.0178323	0.0675604	0.141939	0.315991	0.0497327	0.0411597	0	0.252434	0.309086	0.151503	0	0	0.0817485	0.0491938	0	0	0.155549	0.380563	0	0.0349592	0.0367882	0	0.038392	0.0829309	0.356619	0	0	0	0	0.0477719	0.0405008	1.2789
RP11-190G13.4	0	0	0	0	0	0	0	0	0	0	0	0	0	0	0	0	0	0	0	0	0	0	0	0	0	0	0	0	0	0	0	0	0	0	0	0	0	0.0379493	0	0	0	0	0	0	0	0	0	0	0	0	0	0	0	0	0	0	0	0	0	0	0	0.0165776	0	0	0	0	0	0	0	0	0	0	0	0	0.0345967	0	0	0	0	0	0	0	0	0	0	0	0	0	0
RP11-191A15.1	0	0	0	0	0	0	0	0	0	0	0	0	0	0	0	0	0	0	0	0	0	0	0	0.0964363	0	0	0	0	0	0	0.0275382	0.0766408	0.0442434	0.588201	0.0387473	0.182398	0	0	0	0	0	0.171901	0	0.0214832	0	0.0365815	0.0268157	1.40119	0.0182523	0.0166276	0.0225084	0.0325473	0	0	0.0459278	0.0560768	0.0175496	0	0.0450402	0	0.157995	0.0165776	0	0	0	0	0	0	0	0	0	0	0	0	0	0	0	0	0	0	0	0	0	0	0	0	0	0	0
RP11-191A15.2	0	0	0	0	0	0	0	0	0	0	0	0	0	0	0	0	0	0	0	0	0	0	0	0.192873	0.0225308	0	0	0	0	0	0.0275382	0	0	0	0	0	0	0	0.0184286	0.0269684	0	0.0573003	0	0	0.025738	0	0.0268157	0.239227	0	0	0	0	0	0	0	0	0	0	0.0450402	0	0.0789977	0.0165776	0.0411597	0	0	0	0	0	0	0	0	0	0	0	0	0	0	0	0	0	0	0	0	0	0	0.039398	0	0	0
RP11-191A15.4	0	0	0	0	0	0	0	0	0	0	0	0	0	0	0	0	0	0	0	0	0	0	0	0.482181	0	0.0464397	0	0	0	0	0	0	0.0442434	0.0653557	0	0	0	0	0	0	0	0.0191001	0	0	0.025738	0	0	0.239227	0	0.0166276	0.0675252	0.0650945	0	0	0.0229639	0.0186923	0.0175496	0	0.0900805	0	0.0263326	0.0165776	0	0	0	0	0	0	0	0	0	0	0	0	0	0	0	0	0	0	0	0	0	0	0	0.078796	0	0	0
RP11-191H23.1	0	0	0	0	0	0	0	0	0	0	0	0	0	0	0	0	0	0	0	0	0	0	0.172769	0	1.68981	1.36997	1.12331	1.62395	0.995994	0.639389	1.18414	1.91602	1.06184	2.63601	1.70488	3.53397	0.496273	1.13848	0.552857	1.75294	0.954827	2.61671	0	2.62095	1.05526	1.17061	1.09944	3.65676	0.730093	0.266042	0.180067	1.33444	0	0.323684	0	0.841153	0.859933	0.534969	1.75657	1.33828	3.08091	2.18824	2.01682	0	0	0	0.0757513	0	0	0	0	0.70905	0	0	0	0.0347194	0.0349592	0.331094	0	0	0.207327	0	0	0	0	0	0	0.0405008	0
RP11-191L9.5	0	0	0	0	0	0	0	0	0	0	0	0	0	0	0	0	0	0	0	0	0	0	0	0	0	0	0.108011	0	0.0463253	0	0	0	0	0	0	0.227998	0	0	0.0552857	0	0	0.152801	0.0949178	0	0	0	0	0.102526	0	0	0	0.195284	0	0.197807	0.0229639	0	0.0175496	0.142658	0.0450402	0.182493	0	0	0	0	0	0	0	0	0	0	0	0	0	0.0311098	0	0	0	0.0367882	0	0	0	0	0	0	0	0	0	0	0
RP11-192B18.1	0	0	0	0	0	0	0	0	0	0	0	0	0	0	0	0	0	0	0	0	0	0	0	0	0	0	0	0	0	0	0	0	0	0	0	0	0	0	0	0	0	0	0	0	0	0	0	0	0	0	0	0	0	0	0	0	0	0	0	0	0	0	0	0	0	0	0	0	0	0	0	0	0	0	0	0	0	0	0	0	0	0	0	0	0	0	0	0	0
RP11-192C21.1	0	0	0	0	0	0	0	0	0	0	0	0	0	0	0.0438848	0	0	0.0430079	0.14877	0	0.115706	0.0607581	0.0246812	0.0160727	0	0	0	0	0	0	0	0	0	0.0217852	0	0	0	0.0379493	0	0	0	0	0	0	0	0.0182908	0	0	0	0.0166276	0	0	0	0	0	0	0.0175496	0	0	0	0	0	0	0	0	0	0	0	0.0369102	0	0	0	0	0.0311098	0	0	0	0	0	0	0	0	0	0	0	0	0.0477719	0	0
RP11-192C21.3	0	0	0	0	0.0446843	0	0	0	0	0	0	0	0	0	0	0	0	0	0	0	0	0	0	0	0	0	0	0	0	0	0	0	0	0	0	0	0	0	0	0	0	0	0	0	0	0	0	0	0	0	0	0	0	0	0	0	0	0	0	0	0	0	0	0	0	0	0	0	0	0	0	0	0	0	0	0	0	0	0	0	0	0	0	0	0	0	0	0	0
RP11-192H23.4	5.22499	7.51944	5.32708	8.24122	10.7242	11.4384	11.1078	12.5233	11.3436	12.9279	15.8592	8.16414	14.624	14.0284	14.3942	14.5009	5.00189	6.66622	4.81024	5.36702	5.90098	7.23021	49.165	9.90079	16.042	59.9304	20.7597	22.1785	27.6562	26.0482	22.4987	15.7497	17.4761	37.6231	26.3482	14.7287	15.8013	26.223	9.04843	24.3794	17.724	13.8476	9.45381	17.337	21.1052	12.3829	18.6101	23.6835	10.7506	12.5372	16.9938	20.2118	7.99127	14.8355	11.5508	11.9818	8.24833	26.4631	15.4938	16.7285	30.6775	6.99573	30.3759	9.52486	7.93363	3.63176	10.1128	7.46334	5.35198	7.43911	9.34682	12.3458	4.29948	8.39964	4.91273	10.4158	11.0471	7.68874	2.17676	0.9598	11.4445	8.59848	10.5056	3.85825	3.5923	4.60956	4.72942	7.81665	6.8208
RP11-192I24.1	0	0	0	0	0	0	0	0	0	0	0	0	0	0	0	0	0	0	0	0	0	0	0	0	0	0	0	0	0	0	0	0	0	0	0	0	0	0	0	0	0	0	0	0	0	0	0	0	0	0	0	0	0	0	0	0	0	0	0	0	0	0	0.370437	0	0	0	0	0	0	0	0	0	0	0	0	0	0	0	0	0	0	0	0	0	0	0	0	0	0
RP11-192M23.1	0.0799743	0.0464163	0	0.0692539	0.134053	0	0.0953455	0.0500932	0.0459253	0	0.0924737	0	0.0444497	0	0.219424	0.0889625	0.0454718	0.0860157	0.0495901	0.157853	0.173558	0	0.691074	0.433963	1.08148	0.952013	1.51215	0.788776	0.78753	0.889585	2.58859	0.881369	0.619407	1.1764	0.929935	1.45919	0.853589	1.40413	0.571286	0.809051	2.10858	0.764004	0.360688	1.50383	0.540498	0.932829	0.938548	0.854382	0.638831	0.465574	0.765285	0.650945	0.841187	0.485526	0.8267	0.504692	0.386092	0.748957	0.788204	1.03412	1.55362	0.497327	1.60523	0.204836	0.396682	0.154543	0.0757513	0.0497556	0.0738205	0.0408743	0.0983875	0.542215	0	0.311098	0.345967	0.138878	0.0699184	0.110365	0.0806207	0.115176	0.414655	0.198122	0.700375	0.0406131	0.226882	0.118194	0.0477719	0.121502	0.0473667
RP11-192N10.2	0	0	0	0	0	0	0	0	0	0	0	0	0	0	0	0	0	0.0430079	0	0	0	0	0	0	0	0	0	0.185594	0	0	0	0	0	0	0	0	0.0397018	0.0758987	0.0368571	0	0.0397844	0.0382002	0.0379671	0	0	0	0.0536313	0	0	0.0665106	0.0450168	0	0.157722	0.0359649	0.0459278	0	0	0	0	0	0.0526652	0	0.0411597	0	0.216372	0	0.113627	1.09462	0.295282	0.653988	0.491938	0	0	0	0.276773	0.451352	0.45447	0.588611	0	0	0	0.63399	0.28839	0	0.113441	0.39398	0.0477719	0.52651	0.236833
RP11-193E15.4	0	0.0464163	0	0	0	0	0	0	0	0	0	0	0	0	0	0.0444813	0	0	0	0	0	0	0.0246812	0	0	0.0232198	0.0216022	0	0	0	0	0	0	0	0	0	0.0595527	0	0	0.0809051	0	0	0.0189836	0	0.025738	0.0182908	0	0	0	0.0332553	0.0225084	0	0	0.0179824	0.0229639	0	0.0350993	0	0	0	0.0526652	0.0165776	0	0	0	0	0	0	0.0738205	0	0	0	0	0.0622195	0	0	0	0	0	0.038392	0	0.0396244	0	0	0	0	0	0	0
RP11-193F5.4	0	0	0	0	0	0	0	0	0	0	0	0	0	0	0	0	0	0	0	0	0	0	0	0	0	0	0	0.0927971	0	0	0.0550764	0.114961	0	0	0.348726	0	0	0	0	0	0	0	0	0	0	0	0	0	0	0	0	0	0	0	0	0	0	0	0	0	0.0789977	0	0	0	0	0	0	0	0	0	0	0	0	0	0	0	0	0	0	0	0	0	0	0	0	0	0	0	0
RP11-193H5.2	0	0	0	0.034627	0	0	0	0	0.0459253	0.159604	0	0.0291577	0.977893	1.25254	0.965466	0.667219	0.0454718	0.0430079	0.0495901	0	0	0	0.0246812	0.0482181	0	0.0232198	0	0	0	0	0	0.0383204	0	0	0	0.0911992	0	0	0.0184286	0.0539367	0	0	0.0189836	0.0214832	0.025738	0.0182908	0.160894	0	0	0.0166276	0	0.0325473	0	0.0179824	0.0229639	0	0.0175496	0	0	0	0	0.0165776	0	0.0682785	0	0	0.0757513	0.248778	0.147641	0.122623	0	0.0417088	0.0524327	0	0	0	0	0.0367882	0	0	0.0414655	0.0396244	0.0411986	0.0406131	0.0378137	0.118194	0	0.0810015	0
RP11-193H5.7	0	0	0	0	0	0	0	0	0	0	0	0	0	0	0	0	0	0	0	0	0	0	0	0	0	0	0	0	0	0	0	0	0	0	0	0	0	0	0	0	0	0	0	0	0	0	0	0.0341753	0	0	0	0	0	0	0	0	0	0	0	0	0	0	0.0411597	0	0	0	0	0	0	0	0	0	0	0	0	0	0	0	0	0	0	0	0	0	0	0	0	0	0
RP11-193H5.8	0	0	0	0	0	0	0	0	0	0	0	0.0291577	0	0	0.0438848	0	0	0	0	0	0	0	0	0	0	0	0	0	0	0	0	0.0383204	0	0	0	0	0	0	0	0	0	0	0	0	0	0	0	0	0	0	0	0	0	0	0	0	0	0	0.0225201	0	0	0	0	0	0	0	0	0.0497556	0	0	0	0	0	0	0	0	0	0	0	0	0	0	0	0	0	0	0	0	0
RP11-193H5.9	0	0	0	0	0	0	0	0	0	0	0	0	0	0	0	0	0	0	0	0	0	0	0	0	0	0	0	0	0	0	0	0	0	0	0	0	0	0	0	0	0	0	0	0	0	0	0	0	0	0	0	0	0	0	0	0	0	0.0178323	0	0	0	0	0	0	0	0	0	0	0	0	0	0	0	0	0	0	0	0	0	0	0	0	0	0	0	0	0	0	0
RP11-193I22.2	0	0	0	0	0	0	0	0	0	0	0	0	0	0	0	0	0	0	0	0	0	0	0.0987249	0.112509	0.225308	0.139319	0.129613	0.0463986	0.208464	0.111198	0.0826147	0.306563	0.13273	0.239637	0.154989	0.159599	0.0992546	0.265645	0.0737143	0.188779	0.0994611	0.362902	0.170852	0.386698	0.154428	0.109745	0.18771	0.136701	0.164271	0.0831382	0.180067	0.195284	0.262871	0.14386	0.0688917	0.0560768	0.175496	0.124826	0.0675604	0.121662	0.157995	0.0663102	0.452757	0	0	0	0	0	0	0	0	0	0	0	0	0	0	0	0	0	0	0	0	0	0	0	0	0	0
RP11-195B21.3	0	0	0	0	0	0	0	0	0	0	0	0	0	0	0	0	0.136415	0.129024	0.14877	0.0526178	0.0578528	0.0607581	0.0246812	0	0.202778	0.185759	0.151215	0.231993	0.416928	0.305795	1.10153	0.843048	0.309704	0.217852	0.193737	0.410396	0.0198509	0.151797	0.700286	0	0.17903	0.401102	0	0.107416	0	5.7433	0.18771	0	0.109514	0	1.28298	0	0.604603	0.107895	0	0.280384	0.0175496	0	1.84665	0.121662	0.315991	0.149198	0.617395	0	0.0721239	0	0	0.0497556	0.0738205	0.0817485	0	0.542215	0	0	0.138387	0	1.78292	0	0	0	0.0414655	0	0.123596	0	0.0378137	0	0	0.0405008	0
RP11-195C7.2	0.0266581	0	0	0	0	0.0524696	0	0.100186	0	0	0	0	0	0	0	0.0444813	0	0	0	0	0	0	0.0493624	0	0.0225308	0	0.0216022	0.0927971	0.0463253	0	0	0.0766408	0	0	0.0387473	0	0	0	0.0184286	0	0.0397844	0.0191001	0.0189836	0.0644497	0.025738	0.0182908	0	0	0	0	0	0.0325473	0	0	0	0	0	0.0178323	0	0.0608309	0.0526652	0.0331551	0.0823194	0	0	0	0	0	0	0	0.0983875	0	0.0524327	0	0	0	0	0	0	0	0	0	0	0	0	0	0	0	0.0473667
RP11-195C7.3	0.13329	0.0928326	0.0522263	0	0.402159	0.157409	0.190691	0.150279	0	0.0532012	0	0.0291577	0.400047	0.400812	0.175539	0.35585	0.0454718	0	0.0495901	0.0526178	0	0	0.0246812	0	0	0.0696595	0	0.0463986	0.0694879	0	0.0275382	0.229922	0.13273	0.0217852	0	0.136799	0	0.0379493	0.0184286	0	0.238707	0	0.0759342	0.0859329	0.12869	0.109745	0.18771	0	0.0182523	0.0166276	0.0225084	0	0	0.0179824	0.0229639	0	0.0175496	0.0178323	0.0450402	0.2636	0.0789977	0	0.329278	0.0341393	0.0721239	0.0386357	0.0378757	0	0	0.0408743	0	0	0.314596	0.0311098	0	0	0.0349592	0.0367882	0	0	0.0414655	0	0	0.0406131	0.0378137	0	0.0955438	0	0.0473667
RP11-195E2.1	0.319897	0.0464163	0.261132	0.034627	0.357475	0.209878	0.810437	0.400745	0.183701	0	0.0462369	0.0291577	0.177799	0.35071	0.0877697	0.0444813	0.181887	0	0.0991803	0	0.115706	0.0607581	0	0	1.03642	0	0	0.835174	0.185301	0	0.30292	0	0	1.65568	0	0	1.15135	1.29028	0.608143	2.37322	1.59138	0.362902	0	0.236316	1.20969	0.164617	0	0	0.693588	0.28267	0	0.71604	0.105148	1.4386	0.0688917	0	0	0	0	2.39268	0	0	0.699715	0.170696	0	0.193179	1.2499	0.0995112	0.147641	0.694862	0	0.834177	0	0	0.0691933	0	0	0.735764	0	0	0	0.316995	0.741574	0.0812262	0.605019	0	0	0	0
RP11-195E2.2	0	1.11399	0	2.38926	1.07242	0.262348	0	3.6568	1.79109	1.43643	1.2484	0.699784	0.577846	0.901827	0.789927	0.889625	1.04585	0	0.495901	0	0	1.1544	3.08515	0.273236	0	0	5.42214	3.66549	2.17729	1.05638	0	0.766408	0	0.283208	4.18471	6.08755	1.0124	0	1.32686	0.377557	4.13758	0	0.360688	5.09153	2.39363	3.09114	1.44805	0	1.91649	0	0	1.07406	0	6.40175	1.42376	5.25253	3.54503	1.69407	18.0161	12.3892	2.87025	6.51498	0	0.341393	0.288496	0.618172	1.21202	0	0	0	0	0	0	2.73766	0	0.416633	6.92192	0	0.564345	0	0	3.0907	0	0.812262	1.36129	0	0	0.52651	1.32627
RP11-195F19.29	0	0	0	0	0	0.209878	0	0	0	0.106402	0	0	0	0	0	0	0	0.0430079	0	0.210471	0.289264	0	0.123406	0	0.112654	0	0.172817	0	0	0	0	0	0	0	0	0	0	0	0	0	0.198922	0	0	0	0	0	0	0	0	0	0	0	0	0	0	0	0	0	0.0900805	0	0	0	0	0.0682785	0	0	0.0757513	0.199022	0	0	0.0983875	0	0	0	0.0691933	0	0.104878	0.0735764	0	0	0	0	0.0823971	0.0812262	0	0.078796	0.0955438	0	0.0947334
RP11-195F19.5	3.99871	4.08463	4.59592	4.91703	3.88754	4.87967	5.00564	5.20969	3.58217	3.51128	2.58926	3.52808	4.80057	5.21055	5.00287	5.29327	2.22812	3.05356	3.66967	3.78848	4.57037	4.79989	5.33114	0.94829	4.19074	5.0387	4.62286	6.4958	6.09178	3.41934	2.03783	5.67142	6.50378	3.92134	4.2622	7.38714	5.08183	3.41544	2.67214	7.47024	4.57521	1.24151	1.17698	5.19894	2.70249	3.21918	4.50503	4.64784	3.32192	3.29227	6.57245	2.92925	2.18183	4.47763	2.77863	5.49553	1.40397	6.91893	4.77427	6.7725	6.50415	5.42086	9.01397	5.87195	3.38982	3.39994	4.84808	8.45845	1.91933	4.21005	7.82181	3.04475	5.76759	8.80406	1.10709	7.84658	7.55119	2.83269	1.45117	1.76603	5.6393	7.56825	7.58053	9.50347	3.25198	1.69411	3.0574	5.3866	2.65253
RP11-196D18.2	0	0	0	0	0.0446843	0	0	0	0	0	0	0	0	0	0	0	0	0	0	0	0	0	0	0	0	0	0	0.0463986	0	0	0.0275382	0	0	0	0	0.159599	0	0	0	0	0	0	0	0	0	0	0	0	0	0	0	0	0	0	0.0229639	0	0	0	0	0.020277	0	0	0	0	0	0	0	0	0	0	0	0	0	0	0	0	0	0	0	0	0	0	0	0	0	0	0	0	0
RP11-196G11.1	0.0799743	0	2.29796	2.28538	0.268106	0.262348	0.238364	0.150279	3.85773	0.266006	0.184947	0.174946	0.311148	0.250507	0.482733	0.222406	3.27397	1.67731	1.04139	1.05236	1.15706	0.182274	2.19663	0.450036	0.0225308	1.74149	0	0.0927971	1.85301	2.36296	0.0550764	2.56747	2.47763	1.63389	1.27866	0.843593	0	0.493341	0	0	2.46664	1.69991	3.66383	0.687463	1.15821	0.23778	0	0	0.894363	0.581968	0	1.52972	2.33955	0.629386	0.8267	0.785076	1.33377	1.01644	0.135121	3.91345	1.34296	1.97273	0.0411597	0.204836	0.721239	0.772714	0.946891	0.199022	1.21804	0.367868	1.42662	0.250253	0.104865	0	0.10379	0	0.45447	0	1.53179	0.998192	1.61715	0.63399	0.57678	1.21839	0	0.354582	1.76756	0.769514	0
RP11-196G18.1	0	0	0	0	0	0	0	0	0	0	0	0	0	0	0	0	0	0	0	0	0	0	0	0	0	0	0	0	0	0	0	0	0	0	0	0	0	0	0	0.0269684	0	0	0	0	0	0	0	0	0	0	0	0	0	0	0	0	0	0	0	0.020277	0	0	0	0	0	0	0	0	0	0	0	0	0	0	0	0	0	0	0	0	0	0	0	0	0	0	0	0	0
RP11-196I18.2	0	0	0	0	0	0	0	0	0	0	0	0	0	0	0	0	0	0	0	0	0	0	0	0	0	0	0	0	0	0	0	0	0	0	0	0	0	0	0	0	0	0	0	0	0	0	0.107263	0	0	0	0	0	0	0	0	0	0	0	0	0	0	0	0	0	0	0	0	0	0	0	0	0	0	0	0	0	0	0	0	0	0	0	0	0	0	0	0	0	0
RP11-196I18.3	0	0	0	0	0	0	0	0	0	0	0	0	0	0	0	0	0	0	0	0	0	0	0	0	0.0225308	0	0	0.0463986	0	0	0.110153	0	0	0	0	0.0227998	0	0	0	0	0.0198922	0.0191001	0	0	0	0	0.107263	0.0341753	0	0.0166276	0	0	0.0262871	0	0	0	0	0	0	0	0	0	0	0.102418	0.576991	0	0.151503	0.0995112	0.369102	0.163497	0.196775	0.125127	0.0524327	0.0622195	0	0	0.279674	0.0735764	0.0806207	0.038392	0.290258	0.0396244	0.123596	0.0406131	0	0	0.0477719	0.0810015	0.521034
RP11-197B12.1	0	0.0464163	0	0	0	0	0	0	0.0459253	0	0	0	0	0	0	0	0	0	0	0	0	0	0	0	0	0	0	0.0463986	0	0	0	0	0	0	0	0	0	0	0	0	0	0	0	0	0	0	0	0	0	0	0	0	0	0	0.0918556	0	0	0	0.0225201	0	0	0	0	0	0	0	0	0	0	0	0	0	0	0	0	0	0.0349592	0	0	0	0	0	0	0	0	0	0	0	0
RP11-197O8.1	0	0	0	0	0	0	0	0	0	0	0	0	0	0	0	0	0	0	0	0	0	0	0	0	0	0	0	0	0	0	0	0	0	0	0	0	0	0	0	0	0	0	0	0	0	0	0	0	0	0	0	0	0	0	0	0	0	0	0	0	0	0	0	0	0	0	0	0	0	0	0	0	0	0	0	0	0	0	0	0	0	0	0	0	0	0	0	0	0
RP11-197P3.1	0	0	0	0	0	0	0	0	0	0	0	0	0	0	0	0	0	0	0	0	0	0	0	0	0	0	0	0	0	0	0	0	0	0	0	0	0	0	0	0	0	0	0	0	0	0	0	0.0341753	0	0	0	0	0	0	0	0	0	0	0	0	0	0	0	0	0	0	0	0	0	0	0	0	0	0	0	0	0	0	0	0	0	0	0	0	0	0	0	0	0
RP11-198M15.1	0	0	0	0	0	0	0	0	0	0.0532012	0	0	0	0.0501015	0.0438848	0	0.0454718	0.0430079	0	0	0	0.0607581	0.0740436	0.0160727	0.135185	0.185759	0	0.278391	0.34744	0.0277995	0.247844	0.268243	0.0884868	0.0435704	0.464968	0.227998	0.0198509	0.227696	0.0552857	0.0269684	0.139246	0.152801	0.0189836	0.0644497	0.051476	0.0548723	0.080447	0.136701	0.0547569	0	0.0225084	0.0650945	0.210297	0.0179824	0.0229639	0	0.0175496	0.0713292	0.0225201	0.2636	0.131663	0.0165776	0.617395	0	0	0	0	0	0	0	0	0	0.0524327	0	0	0	0.0349592	0	0.0806207	0.76784	0	0	0	0	0	0	0	0	0
RP11-19G24.1	0.0266581	0.185665	0	0.034627	0	0.0524696	0	0	0	0	0	0	0	0	0	0.0444813	0	0	0	0	0	0	0.937886	0.385745	0.901234	0.882353	0.345635	0.742377	1.62139	2.16836	0.440611	0.306563	0.707894	0.740697	0.309978	0.319197	0.476422	0.683088	0.663428	0.32362	0.556982	1.06961	0.113901	0.73043	0.308856	1.17061	0.643576	0.615155	0.401551	0.465574	0.405151	0.650945	0.368019	0.215789	0.459278	0.747691	0.526489	0.570634	0.135121	0.446093	0.947973	0.265241	1.07015	0.0682785	0	0.0772714	0.0757513	0	0.0738205	0	0	0.0834177	0	0.0622195	0.20758	0.0694388	0	0.0735764	0	0	0.0829309	0	0	0	0	0	0	0.0810015	0.189467
RP11-19G24.2	0.0266581	0.0928326	0	0	0	0.0524696	0	0	0	0	0	0	0	0	0	0	0.0454718	0	0	0	0	0	0.493624	0.160727	0.54074	0.139319	0.129613	0.556783	0.926506	0.722788	0.110153	0.153282	0.353947	0.261423	0.309978	0.182398	0.317615	0.303595	0.331714	0.32362	0.159138	0.420202	0.0759342	0.515598	0.102952	0.402397	0.214525	0.341753	0.219028	0.133021	0.0900335	0.390567	0.0525742	0	0.137783	0.224307	0.280794	0.213988	0.0900805	0.162216	0.210661	0.13262	0.329278	0	0	0	0	0	0	0	0	0	0	0	0.0691933	0	0	0	0	0	0	0	0	0	0	0.078796	0	0	0
RP11-19H6.1	0	0	0	0	0	0	0	0	0	0	0	0	0	0	0	0	0	0	0	0	0	0	0	0	0.112654	0.0696595	0	0	0.0463253	0.0833986	0.0826147	0.153282	0	0.261423	0.116242	0.0911992	0	0	0	0.0809051	0.139246	0	0	0	0	0.0182908	0.080447	0	0.0730093	0.0665106	0	0.0325473	0	0	0	0	0	0	0	0	0	0.0165776	0.123479	0	0	0	0	0	0	0	0	0	0	0	0	0	0	0	0	0	0	0	0	0	0	0	0	0	0
RP11-19J3.5	0	0	0	0	0	0	0	0	0	0	0	0	0	0	0	0	0	0	0	0	0	0	0.0246812	0	0.225308	0.0928793	0.0216022	0.139196	0.0694879	0.166797	0.0826147	0.0383204	0.0884868	0.108926	0.154989	0.0227998	0.0397018	0.151797	0.0368571	0.0539367	0.0994611	0.0382002	0	0.322248	0	0.0365815	0.0536313	0.136701	0.0182523	0.0166276	0	0	0.0262871	0.0179824	0.0688917	0.0186923	0.0175496	0.0356646	0	0.0811078	0.131663	0.0331551	0	0	0	0	0	0	0	0	0	0	0	0	0	0	0	0	0	0	0	0	0	0	0	0	0	0	0
RP11-19J5.1	0	0	0	0	0	0	0	0	0	0	0	0	0	0	0	0	0	0	0	0	0	0	0	0	0	0	0	0	0	0	0	0	0	0	0	0	0	0	0	0	0	0	0	0	0	0	0	0	0	0	0	0	0	0	0	0	0	0	0	0	0	0	0.0411597	0	0	0	0	0	0	0	0	0	0	0	0	0	0	0	0	0	0	0	0	0	0	0	0	0	0
RP11-19N8.2	0	0.0464163	0	0.277016	0.178737	0.0524696	0.381382	0.100186	0.137776	0.266006	0.0462369	0.116631	0.0444497	0	0.0438848	0.133444	0.0454718	0.0430079	0.0495901	0.420943	0.115706	0.121516	0.123406	0.241091	0.157716	0.139319	0.172817	0.139196	0.277952	0.222396	0.137691	0.421524	0.26546	0.348564	0.271231	0.227998	0.0595527	0.151797	0.239571	0.215747	0.0994611	0.362902	0.0379671	0.214832	0.25738	0.0914539	0.0536313	0.307578	0.0730093	0.448946	0.0675252	0.195284	0.315445	0.251754	0.229639	0.224307	0.0526489	0.0713292	0.0900805	0.223046	0.368656	0.0165776	1.23479	0	0.0721239	0.0386357	0	0	0.0369102	0	0.0491938	0.0417088	0.0524327	0	0	0.0347194	0	0	0	0.076784	0.124396	0	0.123596	0	0.264696	0.078796	0	0	0
RP11-19N8.3	0	0	0	0	0	0	0	0	0	0	0	0	0	0	0	0	0	0	0	0	0	0	0	0	0	0	0	0.0927971	0.0231626	0	0	0	0.0442434	0	0	0	0.0595527	0	0	0	0	0	0	0	0	0	0	0	0	0	0	0	0	0	0	0	0	0	0	0	0	0	0	0	0	0	0.113627	0	0	0.0408743	0	0.0417088	0.0524327	0	0	0.104158	0.0699184	0.110365	0	0	0	0	0.205993	0	0	0	0	0	0
RP11-19N8.6	0	0	0	0	0.0446843	0	0.143018	0	0	0	0	0	0	0	0	0	0	0	0	0	0	0	0	0.0321454	0.0450617	0.116099	0.151215	0	0.138976	0.0833986	0.357997	0.306563	0.221217	0.108926	0	0.227998	0.0992546	0.0379493	0.0552857	0.107873	0.0397844	0	0.0949178	0.0859329	0.051476	0.109745	0.160894	0	0.109514	0.0166276	0.112542	0.0650945	0	0.14386	0.114819	0.0373846	0	0.0534969	0.135121	0.121662	0.184328	0	0	0	0.036062	0	0	0	0	0	0	0	0	0	0	0	0	0	0	0	0	0	0	0	0	0	0	0	0.0473667
RP11-19P22.10	0	0	0	0	0	0	0	0	0	0	0	0	0	0	0	0.0444813	0	0	0	0	0	0	0.0493624	0	0	0.0232198	0	0	0	0	0	0	0	0	0	0	0.0198509	0	0	0	0.0198922	0	0.0189836	0	0	0.0182908	0	0	0	0	0	0	0	0	0	0.0186923	0	0	0	0	0.0526652	0	0	0	0	0	0	0	0	0	0	0	0	0	0	0	0	0	0	0	0	0	0	0	0	0	0	0	0
RP11-19P22.2	0	0	0	0	0	0	0	0	0	0	0	0	0	0	0	0	0	0	0	0	0	0	0	0	0	0	0	0	0	0.0277995	0	0	0	0	0	0	0	0	0	0	0	0	0	0	0	0	0	0	0	0	0	0	0	0	0	0	0	0	0	0	0	0	0	0	0	0	0	0	0	0	0	0	0	0	0	0	0	0	0	0	0	0	0	0	0	0	0	0	0
RP11-19P22.3	0	0	0	0	0	0	0	0	0	0	0	0	0	0	0	0	0	0	0	0	0	0	0	0	0	0	0	0	0	0	0	0	0	0	0	0	0	0	0	0	0	0	0	0	0	0	0	0	0	0	0	0	0	0	0	0	0	0	0	0	0	0	0	0	0	0	0	0	0	0	0	0	0	0	0	0	0	0	0	0	0	0	0	0	0	0	0	0	0
RP11-19P22.6	0	0	0	0	0	0	0	0	0	0	0	0	0	0	0	0	0	0	0	0	0	0	0	0	0	0	0	0	0	0	0	0	0	0	0	0	0	0	0	0	0	0	0	0.0214832	0	0	0	0	0	0	0	0	0	0	0	0	0	0	0	0	0	0	0	0	0	0	0	0	0	0	0	0	0	0	0	0	0	0	0	0	0	0	0	0	0	0	0	0	0
RP11-19P22.7	0	0	0	0	0	0	0	0	0	0	0	0	0	0	0	0	0	0	0	0	0	0	0	0	0	0	0	0	0	0	0	0	0	0	0	0	0	0	0.0184286	0	0	0	0	0	0	0	0	0	0	0	0	0	0	0	0	0	0	0	0	0	0	0	0.0411597	0	0	0	0	0	0	0	0	0	0	0	0	0	0	0	0	0	0	0	0	0	0	0	0	0	0
RP11-1E1.2	0	0	0	0	0	0	0	0	0	0	0	0	0	0.0501015	0	0	0.136415	0.0430079	0.0495901	0	0	0	0.0493624	0	0	0.0464397	0	0.0463986	0	0	0.0275382	0.0383204	0.0884868	0	0	0.0227998	0	0	0	0.0539367	0	0.0191001	0.0189836	0.0214832	0	0	0.0536313	0	0	0.0166276	0	0	0.0262871	0	0	0	0	0	0.0225201	0	0.10533	0	0	0	0	0	0	0	0	0.0408743	0	0	0	0	0	0	0	0	0	0	0	0	0	0	0.0378137	0	0	0	0
RP11-1E11.1	0	0	0	0	0	0	0	0	0	0	0	0	0	0	0	0	0	0	0	0	0	0	0	0	0	0	0	0	0	0	0	0	0	0	0	0	0	0	0	0.0269684	0	0	0	0	0	0	0	0	0	0	0	0	0	0	0	0	0	0	0	0	0	0	0	0	0	0	0	0	0	0	0	0	0	0	0	0	0	0	0	0	0.0414655	0	0.0411986	0	0	0	0	0	0
RP11-1E11.2	0	0	0	0	0	0	0	0	0	0	0	0	0	0	0	0	0	0	0	0	0	0	0	0	0	0	0	0	0	0	0	0	0	0	0	0	0	0	0	0	0	0	0	0	0	0	0	0	0	0	0	0	0	0	0	0	0	0	0	0	0	0	0	0	0	0	0	0	0	0	0	0	0	0	0	0	0	0	0	0	0	0	0	0	0	0	0	0	0
RP11-1G11.2	0.0266581	0.0464163	0	0	0.0893687	0	0	0	0	0	0	0	0	0	0	0	0	0	0	0	0	0	0.271493	0	0.405555	0.371517	0.259226	0.97437	0.532741	0.0277995	0.495688	1.80106	1.0176	0.326778	0.968683	1.11719	0.317615	0.341544	0.0737143	0.296652	0.17903	0.534803	0.151868	1.00971	0.463284	0.182908	0.563129	0.546805	0.47456	0.349181	0.0450168	0.618398	0.315445	0.125877	0.41335	0.841153	0.0877482	0.23182	0.270241	0.93274	0.421321	0.232086	1.64639	0	0	0	0.0757513	0	0	0	0	0	0	0	0	0.104158	0	0	0	0	0.290258	0	0	0	0.0756274	0	0	0	0.0473667
RP11-1H15.1	0	0	0	0	0	0	0	0	0	0	0	0	0	0	0	0	0	0	0	0	0	0	0	0	0	0	0	0	0	0	0	0	0	0	0	0	0	0	0	0	0	0	0	0	0	0	0	0.0683506	0	0	0	0	0	0	0	0	0	0	0	0	0	0.0663102	0	0	0	0	0	0	0	0	0	0	0	0	0	0	0	0	0	0	0	0	0	0	0	0	0	0	0
RP11-1H8.1	0	0	0	0	0	0	0	0	0	0.0532012	0	0	0	0	0	0	0	0	0	0	0	0	0.222131	0.0803635	0.112654	0.0928793	0.0432043	0.556783	0.115813	0.250196	0.715994	0.114961	0.26546	0.108926	0.0774946	0.159599	0.138956	0.265645	0.0368571	0.269684	0.119353	0.0955005	0.151868	0.214832	0	0.109745	0.18771	0	0.273785	0	0.0450168	0.162736	0.0788612	0	0	0	0.0350993	0.142658	0	0.20277	0.394989	0.0663102	0.329278	0	0	0	0	0	0	0	0	0	0	0	0	0	0	0.0367882	0	0	0	0	0	0	0	0	0	0	0
RP11-1H8.4	0	0	0.0522263	0	0	0	0	0	0	0	0	0	0	0	0	0	0	0	0	0	0	0	0.0987249	0	0	0.162539	0.19442	0.231993	0.393765	0.250196	0.77107	0.383204	0.309704	0.217852	0.309978	0	0.0397018	0.265645	0.184286	0.188779	0	0.171901	0.170852	0.408181	0.12869	0.182908	0	0.273402	0.109514	0.216159	0.225084	0.227831	0.0788612	0.197807	0.114819	0.186923	0	0.142658	0.0900805	0.243323	0.236993	0.0828878	0.205798	0	0.036062	0	0	0	0	0	0	0	0	0	0.0345967	0	0	0	0	0	0.0414655	0	0	0	0	0	0	0	0
RP11-1H8.6	0	0	0	0	0	0	0	0	0	0	0	0	0	0	0	0	0	0	0	0	0	0	0	0	0	0	0	0	0	0	0	0	0	0	0	0.0227998	0	0	0	0	0	0	0	0	0	0	0	0	0	0	0	0	0	0	0	0	0	0	0	0	0	0	0	0	0	0	0	0	0.0369102	0	0	0	0	0	0	0	0	0	0	0	0	0	0	0	0	0	0	0	0
RP11-1J11.1	0	0	0	0	0	0	0	0	0	0	0	0	0	0	0	0	0	0	0	0	0	0	0	0.0482181	0.0225308	0.255418	0	0	0.0926506	0	0	0.0766408	0	0	0	0.0227998	0	0	0	0	0.0397844	0	0	0	0	0.0182908	0	0	0	0	0	0	0.578316	0	0	0.186923	0	0	0	0	0	0	1.15247	0	0	0	0	0	0	0	0	0	0	0	0	0	0	0	0	0	0	0	0	0	0	0	0	0	0
RP11-1J4.1	0	0	0	0	0	0	0	0	0	0	0	0	0	0	0	0	0	0	0	0	0	0	0	0	0	0	0	0	0	0	0	0	0	0	0	0	0	0	0	0	0	0	0	0	0	0	0	0	0	0	0	0	0	0	0	0	0	0	0	0	0	0	0.123479	0	0	0	0	0	0	0	0	0	0	0	0	0	0	0	0	0	0	0	0	0	0	0	0	0	0
RP11-1K3.1	0	0	0	0	0	0	0	0	0	0	0	0	0	0	0	0	0	0	0	0	0	0	0	0.0321454	0.0225308	0.0696595	0	0	0.0231626	0	0	0	0.0442434	0	0	0	0	0	0.0184286	0	0.139246	0	0	0	0.025738	0	0	0	0.0730093	0	0	0	0	0	0	0	0	0	0.157641	0	0	0	0.0411597	0	0	0	0	0	0	0	0	0	0.0524327	0	0	0	0.0349592	0.0735764	0	0	0	0	10.0936	0	0	0.078796	0	0	0
RP11-1O2.2	0	0	0	0	0	0	0	0	0	0	0	0	0	0	0	0	0	0	0	0	0	0	0	0	0	0	0	0	0	0	0	0	0	0	0	0	0	0	0	0	0	0	0	0	0	0	0	0	0	0	0	0	0	0	0	0	0	0	0	0	0	0	0	0	0	0	0	0	0	0	0	0	0	0	0	0	0	0	0	0	0	0	0	0	0	0	0	0	0
RP11-1O7.1	0	0	0	0	0	0	0	0	0	0	0.0462369	0	0	0	0	0	0	0	0	0	0	0	0	0.0321454	0.0225308	0	0.0216022	0	0	0	0	0	0	0	0.0387473	0	0	0	0	0	0.0198922	0.0382002	0	0	0	0	0	0.0341753	0.0365046	0.0166276	0.0225084	0	0	0	0.0459278	0.0373846	0.0175496	0.0178323	0	0.020277	0	0.0165776	0	0	0	0	0	0	0	0	0	0	0	0	0	0	0	0	0	0	0	0	0	0	0	0	0	0	0
RP11-200A13.1	0	0	0	0	0.0446843	0	0	0	0	0	0	0	0	0	0	0	0	0	0	0	0	0	0	0	0	0	0	0	0	0	0	0	0	0	0	0	0	0	0	0	0	0	0	0	0	0	0	0	0	0	0	0	0	0	0	0	0	0	0	0	0	0	0.205798	0	0	0	0	0	0	0	0	0	0	0	0	0	0	0	0	0	0	0	0	0	0	0	0	0	0
RP11-200A13.2	0	0	0	0	0	0	0	0	0	0	0	0	0	0	0	0	0	0	0	0	0	0	0	0.0160727	0.0225308	0	0.0216022	0	0	0	0	0	0	0	0	0	0	0	0	0	0	0	0.0379671	0.0214832	0	0	0	0	0	0.0166276	0	0.0325473	0	0	0	0	0	0	0	0.020277	0	0.0165776	0.246958	0	0	0	0	0	0	0	0	0	0	0	0	0	0	0.0367882	0	0	0	0	0	0.0406131	0	0	0	0	0
RP11-200A13.3	0	0	0	0	0	0	0	0	0	0	0	0	0	0	0	0	0	0	0	0	0	0	0	0	0	0	0	0	0	0	0	0	0	0	0	0	0	0	0	0	0	0	0	0	0	0	0	0	0	0	0	0	0	0	0	0	0	0	0	0	0	0	0.164639	0	0	0	0	0	0	0	0	0	0	0	0	0	0	0	0	0	0	0	0	0	0	0	0	0	0
RP11-201K10.3	1.35956	1.62457	0.365584	0.831047	1.4299	1.41668	0.762764	1.25233	0.137776	0.478811	0.462369	0.553995	0.622296	0.150304	0.438848	0.845144	0.363774	0.430079	0.0991803	0.105236	0.404969	0.0607581	0.765118	0.530399	0.135185	1.16099	0.756076	0.556783	0.115813	0.416993	1.32183	0.344883	0.663651	0	0.503715	0.889192	0.932993	0.455392	0.847714	1.1057	0.616659	1.29881	0.113901	0.257799	0.308856	1.44497	0.670391	0.888557	1.29591	2.09508	0.13505	0.390567	0.8149	1.00702	0.114819	0.878537	0.877482	0.267484	0.540483	0.223046	0.631982	0.845456	0.535076	0.512089	0.576991	0.27045	0.303005	0.248778	0.590564	0.490491	1.08226	0.458797	0	0.715525	0.380563	0.55551	0.349592	0.809341	0	0	0	1.90197	0.164794	1.01533	0.983156	0.19699	0	0.688513	0.899967
RP11-201O14.1	0	0	0	0	0	0.0524696	0	0	0	0	0	0	0	0	0	0	0	0	0	0	0	0	1.72769	0.241091	0.856172	1.30031	0.432043	0.742377	1.41292	1.47338	1.10153	1.8777	0.973355	0.609986	1.12367	1.29959	1.50867	1.21438	0.995143	0.701177	1.47202	0.878605	0.721375	1.05268	0.694926	0.530432	1.17989	0.888557	0.693588	0.681733	1.17044	1.2368	0.420593	1.06096	1.17116	1.06546	0.579138	1.01644	0.563003	1.80465	1.07964	0.314974	1.56407	0.0682785	0	0.0386357	0	0	0	0	0	0	0	0	0.0691933	0.0694388	0	0	0	0	0.124396	0	0	0	0	0	0	0.0405008	0
RP11-201O14.2	0	0.0464163	0	0.034627	0	0	0	0	0	0	0	0	0	0	0	0	0	0	0	0	0	0	0.81448	0.144654	0.405555	0.603715	0.432043	0.603181	0.694879	0.639389	0.46815	1.03465	0.221217	0.45749	0.309978	0.524395	0.754335	0.493341	0.571286	0.512399	0.656443	0.401102	0.455605	0.66598	0.334594	0.292652	0.61676	0.341753	0.273785	0.56534	0.787794	0.94387	0.289158	0.503508	0.41335	0.485999	0.280794	0.517137	0.337802	0.72997	0.500319	0.165776	0.740874	0	0	0	0.0378757	0	0	0	0	0.0417088	0	0	0	0	0	0.0367882	0	0	0	0	0	0	0	0	0	0	0
RP11-203F10.1	0	0	0	0	0	0	0	0	0	0	0	0	0	0	0	0	0	0	0	0.0526178	0	0	0	0	0	0	0	0	0	0	0	0	0	0	0	0	0	0	0	0	0	0	0	0	0	0	0	0	0	0	0	0	0	0	0	0	0	0	0	0	0	0	0	0	0	0	0	0	0	0	0	0	0	0	0	0	0	0	0	0	0	0	0	0	0	0	0	0	0
RP11-203F10.6	0	0	0	0	0	0	0	0	0	0	0.0462369	0	0	0.100203	0	0	0.0454718	0.0430079	0	0	0	0.0607581	0.0987249	0.128582	0.180247	0.185759	0.0864087	0.139196	0.254789	0.111198	0.688455	0.613126	0.221217	0.108926	0.154989	0.729594	0.178658	0	0.147429	0.134842	0.676336	1.16511	0.0189836	0.193349	0.411808	0.128035	0.750838	0.102526	0.219028	0.133021	0.112542	0.130189	0.0262871	0.14386	0.390386	0.112154	0.228145	0.124826	0.450402	0.324431	0.289658	0.165776	0.905513	3.78946	0.468806	3.59312	0.303005	0.298533	0.221461	0.531365	0.344356	3.21158	0.209731	0.0311098	0.588143	0.520791	0.244714	0.735764	0.322483	0.268744	0.746378	0.554741	0.494383	0.0406131	0.453764	0.315184	0.907667	0.243005	1.5631
RP11-203I16.7	0	0.185665	0.0522263	0	0	0.104939	0	0	0	0	0	0	0	0.0501015	0	0	0	0	0	0	0	0	0.0987249	0.0160727	0.0675925	0.139319	0.108011	0.185594	0.0926506	0	0.247844	0.268243	0.309704	0.108926	0.0387473	0.433196	0.119105	0	0.0368571	0.0269684	0.0994611	0.0382002	0.208819	0.150383	0.051476	0.0182908	0.294972	0.205052	0.0182523	0.0997659	0.0450168	0.0976418	0.0788612	0.0539473	0	0.0560768	0.0350993	0.0534969	0.0900805	0.0811078	0.263326	0.0663102	0.164639	0	0	0.0386357	0	0	0	0	0	0.125127	0	0.0311098	0	0	0.139837	0.0367882	0	0.038392	0	0	0	0	0	0	0.0477719	0.0405008	0
RP11-203I2.2	0.0799743	0.139249	0	0.034627	0	0.104939	0	0	0.0459253	0	0	0	0.266698	0.0501015	0.219424	0.177925	0.0454718	0.0430079	0.0495901	0.105236	0.0578528	0.182274	1.28342	0.787563	2.1179	2.8096	2.89469	3.2943	3.72919	1.55677	2.28567	4.40684	1.46003	1.43782	1.93737	2.53078	0.853589	2.27696	0.976714	1.99566	2.40696	1.89091	0.987145	2.42761	1.75018	1.1889	2.06481	1.81129	1.1499	0.698361	2.16081	1.46463	1.10406	1.16886	1.30894	1.34584	1.10563	1.40875	1.05845	1.8452	2.63326	1.09412	5.59772	0.0682785	0.0721239	0.0386357	0.26513	0	0.295282	0.0408743	0.147581	0.291962	0	0.311098	0.345967	0.0694388	0.244714	0.147153	0.120931	0.115176	0.290258	0.0792487	0.535581	0.121839	0.378137	0.157592	0.0477719	0.0405008	0.0473667
RP11-203L2.3	0	0	0	0	0	0	0	0	0	0	0	0.0291577	0	0	0	0	0	0	0	0	0	0	0.123406	0.0964363	0.247839	0.185759	0	0.139196	0.671717	0.138998	0.110153	0.306563	0.26546	0.304993	0.271231	0.113999	0.0595527	0.417443	0.0552857	0.404525	0.17903	0.152801	0.26577	0.365215	0.334594	0.128035	0.241341	0.170876	0.0365046	0.149649	0.0450168	0.260378	0	0.197807	0.0229639	0.149538	0.105298	0.213988	0.0450402	0.141939	0.394989	0.331551	0.864354	0.0341393	0.288496	0	0.0378757	0	0	0.0408743	0.0491938	0.250253	0.0524327	0	0	0	0.104878	0.0367882	0	0	0.0829309	0.0396244	0.164794	0.0406131	0	0	0	0	0
RP11-203M5.6	0	0	0	0	0.0446843	0.209878	0.143018	0.0500932	0.597029	0.425609	0.369895	0.408207	0	0.0501015	0.219424	0.222406	0	0	0	0	0	0	0	0.0482181	0.0225308	0.0464397	0.0432043	0.0927971	0.0926506	0	0	0.0766408	0.0884868	0.0871409	0.0774946	0	0	0.151797	0.0184286	0.0269684	0.0397844	0.0382002	0.132885	0.0429665	0.025738	0	0.080447	0	0.0182523	0	0.0225084	0.0650945	0	0.0539473	0.0229639	0	0.0175496	0.0356646	0	0	0.10533	0	0.0411597	0	0	0	0	0	0	0	0	0	0	0	0	0	0	0	0	0	0	0	0	0	0.0756274	0	0	0	0
RP11-203P23.2	0	0	0	0	0	0	0	0	0	0.0532012	0	0	0	0	0	0	0	0	0	0	0	0	0	0	0.247839	0	0.0432043	0.231993	0.0231626	0	0	0	0	0	0	0.136799	0	0	0.0552857	0.107873	0	0	0.0569507	0	0.025738	0	0	0	0	0	0	0.35802	0	0	0	0	0	0	0.0225201	0.0405539	0	0	0.370437	0.0682785	0	0	0	0	0	0	0	0	0	0.0933293	0	0	0	0.110365	0	0	0.0414655	0	0.123596	0	0	0	0	0	0
RP11-204C16.4	0.0533162	0	0	0	0	0.104939	0	0	0.0459253	0	0.0462369	0	0	0.100203	0	0.0444813	0	0	0.0495901	0.0526178	0	0	0.320856	0.0482181	0.383024	0.162539	0.129613	0.603181	0.486416	0.389193	0.330459	0.383204	0.309704	0.370349	0.271231	0.113999	0.198509	0.189747	0.129	0.32362	0.218814	0.152801	0.0949178	0.708947	0.283118	0.128035	0.348604	0.307578	0.219028	0.0498829	0.247592	0.227831	0.236584	0.0719298	0.206675	0.186923	0.193046	0.178323	0.0900805	0.364985	0.552984	0.0828878	0.493916	0	0.108186	0.0386357	0	0	0	0	0.0983875	0.0834177	0	0.155549	0.0345967	0.104158	0	0.0735764	0.0403104	0.076784	0.0829309	0	0.0411986	0	0	0.039398	0	0.0810015	0
RP11-204E4.4	0	0	0	0	0	0	0	0	0	0	0	0	0	0	0	0	0	0	0	0	0	0	0	0	0.0450617	0	0	0	0	0	0.0550764	0.0766408	0	0	0	0.0455996	0	0	0.0184286	0	0	0	0	0	0	0	0	0	0.0182523	0	0	0	0	0	0	0	0	0	0	0	0	0	0.0411597	0	0	0	0	0	0	0	0	0.0834177	0	0	0	0	0	0	0	0	0	0	0	0	0	0	0	0	0
RP11-204K16.1	0	0	0	0	0	0	0	0	0	0	0	0	0	0	0	0	0	0	0	0	0	0	0.0987249	0.0964363	0.27037	0.232198	0.0648065	0.278391	0.416928	0.305795	0.385535	0.153282	0.0442434	0.108926	0.154989	0.136799	0.21836	0.151797	0.165857	0.107873	0.278491	0.133701	0.227803	0.451148	0.102952	0.0182908	0.160894	0.136701	0.127766	0.0332553	0.315117	0.195284	0.262871	0.14386	0.183711	0.0560768	0.210596	0.160491	0.0675604	0.243323	0.157995	0.0663102	0.164639	0	0	0	0	0	0	0	0	0	0	0	0	0	0	0	0	0	0	0	0	0	0	0	0	0.121502	0
RP11-204M4.1	0	0.0464163	0	0	0	0	0	0.100186	0	0	0	0	0	0	0	0	0	0	0	0	0	0	0	0.0160727	0.0675925	0.278638	0	0.139196	0	0	0.0826147	0.421524	0.176974	0	0	0.273598	0.158807	0.0758987	0.0184286	0.0809051	0.198922	0	0	0.0859329	0	0.201198	0.321788	0.375928	0.109514	0	0.0900335	0.260378	0.0788612	0.125877	0.0688917	0.186923	0.157947	0.142658	0.0450402	0.223046	0.342324	0.0497327	0.493916	0	0.18031	0	0	0	0	0	0	0	0	0.0311098	0	0	0	0	0	0	0	0	0	0	0	0	0	0	0.1421
RP11-204M4.2	0.0266581	0	0.0522263	0.103881	0.0893687	0	0.0953455	0.100186	0.0459253	0.106402	0	0	0	0	0	0.0889625	0	0.0430079	0	0.0526178	0	0	0	0	0.0901234	0.348297	0.0864087	0.139196	0.393765	0.0833986	0.550764	0.881369	0.309704	0.152497	0.154989	0.0227998	0.377167	0.227696	0.110571	0.134842	0.696228	0.0382002	0	0.0644497	0.231642	0.530432	0.750838	0.410103	0.438056	0.116394	0.247592	0.390567	0.157722	0.0719298	0.597061	0.467307	0.193046	0.160491	0.0675604	0.364985	0.447654	0.530482	0.205798	0.307253	0.324558	0.115907	0.416632	0	0.184551	0.245246	0	0.250253	0.629192	0.279988	0.172983	0.243036	0.0699184	0	0	0.076784	0.0829309	0.198122	0.123596	0	0.453764	0	0	0.607511	0
RP11-205A8.3	0	0	0	0	0	0	0	0	0	0	0	0	0	0	0	0	0	0	0	0	0	0	0.0740436	0.0321454	0.135185	0.0696595	0	0.0463986	0.0231626	0.166797	0.110153	0.0766408	0.176974	0.0435704	0.0387473	0.0683994	0.0992546	0.0758987	0.0184286	0.242715	0.0994611	0.191001	0.0949178	0.193349	0.077214	0	0	0.136701	0.0547569	0.0166276	0.0900335	0.0976418	0.0525742	0.0359649	0.0918556	0.0560768	0.0526489	0.0534969	0.0225201	0.141939	0.184328	0.0497327	0.288118	0	0	0	0	0	0	0	0	0	0	0	0	0	0	0	0	0	0.0414655	0	0	0	0	0	0	0	0
RP11-205M3.1	0	0	0	0	0	0	0	0	0	0	0	0	0	0	0	0	0	0	0	0	0	0	0	0	0	0.0696595	0	0.0463986	0	0	0	0	0	0	0	0	0.0198509	0	0	0	0	0	0	0.0644497	0	0	0	0.0683506	0	0.0166276	0	0	0	0	0	0	0	0.0178323	0	0	0.0789977	0	0	0	0	0	0	0	0	0	0	0	0	0	0	0	0	0	0	0	0.0414655	0	0	0	0	0	0	0	0
RP11-206F17.2	0	0.0928326	0	0.0692539	0	0	0	0	0	0	0	0.0291577	0	0.0501015	0	0	0.0454718	0	0	0	0	0	0.0493624	0.144654	0.112654	0.0928793	0	0.371189	0.115813	0.0833986	0.220306	0.191602	0.309704	0.217852	0.193737	0.136799	0.138956	0.189747	0.129	0.188779	0.278491	0	0.0379671	0.322248	0.12869	0.182908	0.160894	0.0683506	0.127766	0.0332553	0.0450168	0.130189	0.18401	0.233772	0.137783	0.0373846	0.0526489	0.0178323	0.0675604	0.141939	0.0526652	0.0663102	0.0411597	0.0341393	0	0.0386357	0	0.0497556	0	0	0.0491938	0	0	0	0	0	0.0349592	0	0.0403104	0	0	0	0	0.162452	0.0378137	0.039398	0	0	0.0473667
RP11-206L10.17	0	0	0	0	0	0	0	0	0	0	0.0924737	0	0	0	0	0	0	0	0	0.157853	0	0	0	0	0	0	0	0.0463986	0	0	0	0	0.0884868	0	0	0	0.0595527	0	0.110571	0.107873	0	0	0	0	0.617712	0.109745	0	0.717681	0	0.0166276	0	0	0	0.0359649	0	0	0.0877482	0	0.0450402	0	0	0	0	0	0	0	0	0	0	0	0.196775	0.0834177	0	0.186659	0.0345967	0.208316	0	0.294306	0	0	0	0	0.0411986	0	0	0	0	0	0
RP11-206L10.2	102.74	161.575	83.771	95.1549	113.364	152.791	90.4829	83.7057	113.298	102.359	108.194	89.1933	83.2098	74.6512	61.6582	83.4469	18.0068	16.128	16.9598	25.7301	25.6288	21.3261	49.1156	23.3376	29.0197	20.2709	35.0819	87.4613	54.2701	25.9926	28.0339	25.3681	34.6868	36.0545	62.7706	26.9266	20.5854	20.4547	34.3509	37.7827	48.7558	30.8276	26.558	51.6672	20.2558	31.1675	26.8961	34.7904	31.394	12.6703	23.4537	29.5529	11.2246	24.0785	40.6461	12.7855	16.9705	38.9636	17.7008	37.6137	46.3717	11.6706	39.1429	38.2701	30.1478	48.2174	66.4718	25.2758	16.056	17.1263	58.9341	162.247	10.6438	61.0062	29.511	74.0564	29.4706	42.8215	12.4962	5.52845	92.4265	49.8871	48.4495	22.4997	39.4019	71.7043	19.4909	26.5685	71.8079
RP11-206L10.8	0.239923	0.37133	0.104453	0.242389	0.178737	0.209878	0.619746	0.300559	0.0918506	0.319207	0.0924737	0.174946	0.266698	0.200406	0.307194	0.311369	0.181887	0.258047	0.198361	0	0.0578528	0.0607581	0.740436	0.498254	0.675925	0.998452	0.928893	2.08794	2.08464	0.917384	2.47844	3.33387	2.16793	1.24176	1.51115	1.68719	2.34241	1.63182	2.00871	0.566336	1.0344	1.26061	1.12003	1.69718	2.5738	2.83507	1.79665	1.84547	1.66096	1.7459	0.855319	2.83161	1.05148	2.22982	1.35487	1.81315	2.5447	2.06855	2.49973	2.27102	2.29093	1.06096	3.78669	0.204836	0.576991	0.309086	0.681762	0.497556	0.0738205	0.245246	0.295163	0.792468	0.0524327	0.435537	0.380563	0.347194	0.489429	0.257517	0.443414	0.537488	0.539051	0.475492	1.15356	0.324905	1.43692	0.354582	0.143316	0.364507	0.4263
RP11-206P5.1	0	0	0	0	0	0	0	0	0	0	0	0	0	0	0	0	0	0	0	0	0	0	0.222131	0	0	0	0	0	0	0	0	0	0.0884868	0	0	0	0	0	0	0	0	0	0.0189836	0.0214832	0	0	0	0.0341753	0	0	0	0	0.0262871	0.0179824	0	0	0	0	0	0	0	0	0	0	0	0	0	0	0	0.0408743	0	0.0417088	0	0	0	0	0	0	0	0	0	0	0	0	0	0	0	0	0
RP11-206P5.2	0	0	0	0	0	0	0	0	0	0	0	0.0291577	0	0	0	0	0	0	0	0	0	0	0.592349	0	0.0225308	0	0.0216022	0.0463986	0	0	0	0	0	0.0435704	0	0.0227998	0	0	0	0.0269684	0.0198922	0	0	0	0	0.0182908	0	0	0	0.0166276	0	0	0	0.0179824	0	0.0373846	0	0	0	0	0.0263326	0	0.329278	0	0	0	0	0	0	0	0	0	0	0	0	0	0	0	0	0	0	0	0	0	0	0.078796	0	0.0405008	0
RP11-207F8.1	0	0	0	0	0	0	0	0	0	0	0	0	0	0	0	0	0	0	0	0	0	0	0.19745	0.0160727	0.112654	0.0232198	0	0	0.370602	0.111198	0	0.0766408	0.0442434	0	0	0.113999	0.119105	0.0379493	0.0368571	0.0809051	0.0198922	0	0	0.0859329	0	0	0.18771	0.273402	0	0	0.225084	0.0325473	0.0525742	0	0	0.0560768	0	0	0	0.162216	0.0526652	0.0165776	0.740874	0	0	0	0	0	0	0	0	0	0	0	0	0	0	0	0	0	0	0	0	0	0	0	0	0	0
RP11-208C17.4	0	0	0	0	0	0	0	0	0	0	0	0	0	0	0	0	0	0	0	0	0	0	0	0	0	0	0	0	0	0	0	0	0	0	0	0	0	0	0	0	0	0	0	0	0	0	0	0	0	0	0	0	0	0	0	0	0	0	0	0	0	0	0	0	0	0	0	0	0	0	0	0	0	0	0	0	0	0	0	0	0	0	0	0	0	0	0	0	0
RP11-208G20.2	0	0	0	0	0	0	0	0	0	0	0	0	0	0	0	0	0	0	0	0	0	0	0	0	0	0	0	0	0.0231626	0	0	0	0	0	0	0	0	0	0	0	0	0	0.0189836	0	0	0	0	0	0	0	0	0	0	0	0	0	0	0	0.0225201	0	0	0	0.0823194	0	0	0	0.151503	0.746334	0	0	0	0	0	0	0.172983	0	0	0.478247	0.161241	0	0.165862	0	0	0	0	0	0	0	0
RP11-208G20.3	0	0	0	0	0	0	0	0	0	0	0	0	0	0	0	0	0	0	0	0	0	0	0.0987249	0.0160727	0.180247	0.116099	0.0432043	0.0927971	0.324277	0.138998	0.0550764	0.191602	0.309704	0.108926	0.348726	0.136799	0	0.113848	0.165857	0.215747	0.139246	0.0764004	0.0189836	0.214832	0.077214	0.0548723	0.080447	0.205052	0.109514	0.0665106	0.13505	0	0	0.125877	0.0459278	0.0373846	0.122848	0.0356646	0.157641	0.141939	0.394989	0	0.411597	0	0	0	0	0	0	0	0	0	0	0	0	0	0	0	0	0	0	0	0	0	0	0	0	0	0
RP11-208P4.1	0	0	0	0	0	0	0	0	0.0459253	0	0	0	0	0	0	0.0444813	0.0909435	0	0	0	0	0.0607581	0.148087	0.0964363	0.247839	0.348297	0.108011	0.185594	0.208464	0.333594	0.605841	0.306563	0.619407	0.435704	0.503715	0.501596	0.119105	0.56924	0.165857	0.296652	0.298383	0.0764004	0.0189836	0.537081	0.180166	0.0548723	0.375419	0.512629	0.273785	0.0665106	0.202575	0.0650945	0.0788612	0.14386	0.0688917	0.280384	0.157947	0.249652	0.180161	0.101385	0.500319	0.182353	0.411597	0.0682785	0.036062	0.0386357	0.0378757	0.0995112	0	0	0.0491938	0.417088	0.0524327	0.0311098	0.10379	0.173597	0.244714	0.257517	0.120931	0	0.124396	0.0792487	0.247191	0.121839	0	0	0	0.0810015	0.0947334
RP11-209A2.1	0	0	0	0	0	0	0	0	0.0459253	0	0	0	0.0444497	0	0	0	0	0	0	0	0	0	0.0246812	0	0.0225308	0	0	0	0	0	0	0	0	0	0	0	0	0	0	0.0269684	0	0	0	0	0	0.0182908	0.0268157	0	0	0.0332553	0	0	0	0	0	0	0	0	0	0	0.0263326	0	0	0.0341393	0	0	0	0	0	0	0	0	0	0	0	0	0	0	0	0	0	0	0	0	0	0	0	0	0.0473667
RP11-209D20.2	0	0	0	0	0	0	0	0	0.0918506	0.0532012	0	0.0583153	0	0	0	0.0444813	0	0	0	0	0	0	0.222131	0.144654	0.202778	0.371517	0.172817	0.278391	0.416928	0.222396	1.70737	0.191602	0.221217	0.0871409	0.309978	0.227998	0.198509	0.189747	0.129	0.134842	0.0994611	0.343802	0.0949178	0.408181	0.180166	0.128035	0.107263	0.307578	0.146019	0.0997659	0.0225084	0.227831	0.18401	0.107895	0.0918556	0.168231	0.193046	0.267484	0.135121	0.141939	0.394989	0.198931	0	0	0.036062	0	0	0	0	0	0	0.0417088	0	0	0.0345967	0.0347194	0.0349592	0	0	0	0	0	0.247191	0	0.0756274	0	0	0	0
RP11-209M4.1	0	0	0.0522263	0.138508	0.178737	0	0.0953455	0.150279	0.137776	0	0.138711	0	0.0888994	0.100203	0.0438848	0.177925	0.0909435	0.0430079	0	0.105236	0	0	0.394899	0.225018	0.495678	0.673375	0.583259	0.835174	0.416928	0.416993	2.0929	0.843048	0.530921	0.675342	1.27866	0.729594	0.21836	0.379493	0.534429	1.13267	2.08868	0.611203	0.227803	0.837846	0.823616	0.859666	1.23352	0.751856	0.693588	0.166276	0.607726	0.878776	0.157722	0.215789	0.757809	0.560768	0.333443	0.481472	0.810724	0.628585	0.92164	0.364706	1.39943	0.273114	0.036062	0.154543	0.151503	0	0.0369102	0.204371	0	0.291962	0	0.342207	0.242177	0.243036	0.349592	0.183941	0	0.038392	0.373189	0.198122	0.247191	0.284292	0.113441	0.157592	0	0.243005	0.0473667
RP11-20B24.3	0	0	0	0	0	0	0	0	0	0	0	0	0	0	0	0	0	0	0	0	0	0	0	0.0160727	0	0.0696595	0	0	0.0231626	0	0.0826147	0	0.13273	0	0	0	0.0397018	0.0379493	0	0.0269684	0	0.0382002	0	0.0214832	0.025738	0	0	0.0341753	0	0.0332553	0.0225084	0	0	0.0179824	0	0.0186923	0	0.0356646	0	0.0405539	0.0263326	0	0.0411597	0	0	0	0.0378757	0	0	0	0	0	0	0	0	0	0	0	0	0	0	0	0	0	0	0	0	0	0
RP11-20D14.4	0	0	0	0	0	0	0	0	0	0	0	0	0	0	0	0	0	0	0	0	0	0	0	0	0	0	0	0	0	0	0	0	0	0	0	0	0	0	0	0	0	0	0	0	0	0	0	0	0	0	0	0	0	0	0	0	0	0	0	0	0	0	0	0	0	0	0	0	0	0	0	0	0	0	0	0	0	0	0	0	0	0	0	0	0	0	0	0	0
RP11-20E23.1	0	0	0	0	0	0	0	0	0	0	0	0	0	0	0	0	0	0	0	0	0	0	0	0	0	0	0	0	0	0	0	0	0	0	0	0	0	0	0	0	0	0.0573003	0	0	0	0	0	0	0	0	0	0	0	0	0	0	0	0	0	0	0	0	0	0	0	0	0	0	0	0	0	0	0	0	0	0	0	0	0	0	0	0	0	0	0	0	0	0	0
RP11-20I20.1	0	0	0	0	0	0	0	0	0	0	0	0	0	0	0	0	0	0	0	0	0	0	0	0	0	0	0.0216022	0.185594	0.0231626	0	0.0550764	1.18793	0	0	0	0.0683994	0	0	0	0	0	0	0.873244	0	0	0	0.241341	0	0	0	0	0	0	0.0899122	0	0.0186923	0	0	0	0.020277	0	0	0.535076	0	0	0	0	0	0	0	0	0	0.209731	0	0	0	0.0349592	0	0	0	0.0414655	0.0396244	0	0.0406131	0	0	0	0.0405008	0
RP11-20I23.1	0.319897	0.417747	0	0	1.4299	2.09878	0.572073	0.851584	1.01036	1.06402	1.01721	2.42009	3.91157	2.60528	1.71151	0.400331	0.272831	0.516094	1.43811	0	1.44632	0	0.19745	0	0	0	0	0.742377	0.671717	0.277995	0	0.728087	0	0	0.968683	0	0	0	0.221143	0	0.258599	0	0.417638	0.300765	0	0	1.07263	0	0	0	0	0	0	0.88114	0	0.41123	0.368543	0	0.202681	0.385262	0.71098	0	1.52291	0	0.144248	0.424993	0	0.398045	0.147641	0	0	0.291962	0.367029	0	0.345967	0	0.349592	0.110365	0	0.345528	0.497585	1.4661	0.329588	0	0.151255	0.157592	0.429947	1.01252	0.189467
RP11-20I23.3	0	0.324914	0	0.34627	0.134053	0.0524696	0.0476728	0	0.642954	0.638414	0.416132	1.10799	0.355598	0.200406	0.658273	0.622738	0.227359	0	0.198361	0	0.231411	0.425307	0.222131	0.208945	0.0675925	0.185759	0.367237	0	0.0926506	0.166797	0	0.229922	0.13273	0.675342	0.736199	0.113999	0.0992546	0.189747	0.350143	0.48543	0.377952	0.133701	0.227803	0	0.283118	0.182908	0.080447	0.615155	0.146019	0.133021	0.0900335	0.520756	0.157722	0.233772	0.436314	0	0.386092	0.249652	0.180161	0.243323	0.263326	0.165776	0.411597	0.102418	0.18031	0	0.643886	0	0.221461	0.122623	0	0	0	0	0.138387	0.277755	0.104878	0	0	0	0	0	0	0	0	0	0.382175	0.162003	0
RP11-20I6.1	0	0	0	0	0	0	0	0	0	0	0	0	0	0	0	0	0	0	0	0	0	0	0.0740436	0.0321454	1.48704	2.27554	0.108011	1.15996	0.231626	0.0555991	0.275382	1.22625	0.26546	0	0.774946	0	0	0.151797	0.387	0.32362	0.377952	0.0573003	0	0.300765	0.12869	0.384106	0.294972	0.239227	0.219028	0.0332553	0.0225084	0.195284	0	0	0	0.0747691	0.105298	0.0891615	0	0.162216	0.263326	0.61337	0.946673	0	0	0	0	0	0	0	0	0	0	0	0	0	0	0.0367882	0	0	0	0	0.0411986	0	0	0	0	0	0
RP11-20L24.1	0.0266581	0	0	0	0	0	0	0	0	0	0	0	0	0	0	0	0	0	0	0	0	0	0.320856	0.128582	0.360493	0.371517	0.129613	0.603181	0.463253	0.806186	0.46815	0.268243	0.26546	0.152497	0.736199	0.205198	0.258062	0.227696	0.368571	0.350589	0.278491	0.152801	0.246786	0.494114	0.077214	0.182908	0.348604	0.444279	0.164271	0.232787	0.315117	0.292925	0.525742	0.215789	0.321495	0.205615	0.228145	0.0713292	0.0900805	0.527201	0.71098	0.116043	0.246958	0	0	0	0	0	0	0.0408743	0	0	0	0	0	0	0.0349592	0	0	0	0	0	0	0	0	0	0	0	0
RP11-20O24.1	0	0	0	0	0.0893687	0	0	0	0	0	0	0	0	0	0.0438848	0	0	0	0	0	0	0	0.0493624	0.0642908	0.0450617	0.0464397	0.0432043	0.32479	0.0231626	0.0555991	0.110153	0.229922	0.176974	0.174282	0.0774946	0.159599	0.0397018	0.113848	0.0368571	0.0809051	0.0397844	0.114601	0.0569507	0.0644497	0.051476	0.0914539	0.107263	0.136701	0.0912616	0.0498829	0.0225084	0	0.0525742	0.0539473	0.0459278	0.149538	0.0175496	0.0356646	0.0450402	0.020277	0.289658	0.0331551	0.823194	0	1.62279	0	1.21202	1.19413	0.959666	0.776611	0.688713	0.0834177	0	0.0311098	0.93411	1.42349	0.524388	1.61868	0.161241	0.38392	0.787844	2.21896	1.07116	0	0	1.53652	1.38539	0.688513	1.2789
RP11-20O24.4	0.319897	0.278498	0.208905	0.103881	0.0893687	0.157409	0	0.0500932	0	0.106402	0	0.0291577	0.488947	0.200406	0.0877697	0.0444813	1.18227	0.559102	1.38852	0.157853	0.347117	0.364549	0.172769	0.160727	0.337963	0.325078	0.388839	0.231993	0.115813	0.111198	0.247844	0.191602	0.221217	0.45749	0.309978	0.182398	0.198509	0.189747	0.184286	0.134842	0.119353	0.248301	0.322721	0.171866	0.334594	0.219489	0.294972	0.375928	0.23728	0.182904	0.157559	0.130189	0.289158	0.125877	0.367422	0.243	0.263245	0.124826	0.0900805	0.2636	0.579317	0.281819	1.15247	0.204836	0.216372	0.0772714	0.378757	0.0995112	0	0.0817485	0	0	0.367029	1.46216	0	0.138878	0	0.147153	0.120931	0	0.248793	0	0.411986	0.243679	0.415951	0.078796	0.0955438	0.162003	0.378934
RP11-20P5.2	0	0	0	0	0	0.104939	0	0	0	0	0	0	0	0	0	0	0	0	0	0	0	0	0.419581	0.289309	1.37438	1.90403	1.23132	4.54706	2.87217	0.917384	0.936299	3.29555	3.98191	3.0935	3.02229	3.39717	0.694782	0.417443	0.460714	2.10353	1.0145	1.20331	0	1.35344	0.437546	0.804794	1.31397	2.73402	1.00388	0.515457	1.03539	1.36698	0	0.467544	0.711881	1.458	0.0877482	0.267484	0.405362	3.02127	4.18688	0.928343	3.95133	0.0341393	0.0721239	0	0.0757513	0	0	0	0	0	0	0.0311098	0.0691933	0	0.0699184	0	0	0	0.0829309	0	0	0	0	0	0	0	0
RP11-210H10__A.1	0	0	0	0	0	0	0	0	0	0	0	0	0	0	0	0.0444813	0	0	0	0	0	0	0.148087	0.0160727	0.0225308	0.0232198	0.0216022	0	0.0231626	0.0277995	0	0	0	0.0217852	0.116242	0	0	0.151797	0.0184286	0	0.0994611	0.0382002	0	0.0859329	0.025738	0	0.0536313	0.0341753	0.0365046	0.0831382	0.0450168	0	0.0262871	0.0899122	0.0229639	0	0.0175496	0	0.0450402	0.101385	0.0263326	0.0165776	0.0823194	0	0	0	0.0378757	0	0	0	0	0.0417088	0	0	0	0	0	0	0	0	0	0	0.0823971	0	0.0756274	0	0	0.0405008	0
RP11-210K20.6	0	0	0	0	0.0893687	0	0	0	0	0	0	0	0	0	0	0	0	0	0	0	0	0	0.19745	0.128582	0.247839	0.371517	0.0648065	0.510384	0.44009	0.222396	0.247844	0.344883	0.442434	0.50106	0.58121	0.273598	0.119105	0.417443	0.221143	0.242715	0.497306	0.0573003	0.0189836	0.558564	0.102952	0.219489	0.348604	0.478454	0.164271	0.0665106	0.180067	0.162736	0.18401	0.179824	0.367422	0.112154	0.0877482	0.106994	0.157641	0.141939	0.526652	0.0994654	0.493916	0	0	0	0	0	0	0	0	0.0417088	0	0	0	0	0	0	0	0	0	0	0	0	0	0	0	0	0
RP11-210L7.1	0	0	0	0	0	0	0	0	0	0	0	0	0	0	0	0	0	0	0	0	0	0	0	0	0	0	0.0216022	0.185594	0.0231626	0	0.991376	0.0766408	0	0	0	0.547195	0.0397018	0	0	0	0.417737	0	0.189836	0	0	0.0182908	0.0536313	0.0683506	0.438056	0	0.202575	0.520756	0	0	0.0229639	0	0	0.178323	0.337802	0	0	0	0	0	0	0	0	0	0	0	0	0	0	0	0	0	0	0	0	0	0	0	0	0	0	0	0	0	0
RP11-210N13.1	0.0266581	0.0464163	0	0.0692539	0	0	0.0953455	0.0500932	0	0.0532012	0	0	0.133349	0.0501015	0.219424	0	0.136415	0.215039	0.14877	0.157853	0	0.364549	1.01193	0.546472	1.41944	1.71827	0.756076	1.34556	0.810693	0.58379	1.5146	1.30289	1.15033	0.849624	1.27866	1.16279	0.932993	1.21438	0.571286	1.45629	1.41235	1.03141	0.949178	1.76163	1.59576	1.3901	1.23352	1.02526	0.310289	1.21382	0.472676	0.71604	0.578316	0.73728	0.551134	1.08415	0.210596	1.05211	0.270241	1.56133	2.10661	1.02781	2.3461	0.204836	0.324558	0	0.303005	0	0.0369102	0.0408743	0	0.917595	0	0.248878	0.20758	0.0694388	0.0349592	0.110365	0.322483	0.230352	0.746378	0.0396244	0.205993	0.0812262	0.30251	0	0.0477719	0.121502	0.0473667
RP11-211A18.1	0	0	0	0	0	0	0	0	0	0	0	0	0	0	0	0	0	0	0	0	0	0	0.0987249	0.128582	0.315432	0.371517	0.172817	0.510384	0.416928	0.333594	0.110153	0.459845	0.619407	0.261423	0.232484	0.296397	0.138956	0.872835	0.350143	0.269684	0.35806	0.420202	0.0189836	1.0312	0.283118	0.310943	0.455866	0.205052	0.146019	0.216159	0.315117	0.195284	0.210297	0.269737	0.229639	0.186923	0.140397	0.160491	0.247721	0.223046	0.500319	0.0994654	1.76987	0	0	0	0	0	0	0	0	0	0	0	0	0	0	0	0	0	0	0	0	0	0	0	0	0	0
RP11-211A18.2	0.0266581	0	0	0	0	0	0	0	0	0	0	0	0	0	0	0	0	0	0	0	0	0	0.271493	0.337527	0.608333	0.789474	0.583259	1.76315	0.555904	0.361394	0.413073	1.03465	0.486677	0.653557	1.12367	0.569995	0.397018	1.10053	0.626571	0.512399	0.775797	0.897705	0.246786	1.31048	0.77214	0.493851	0.750838	0.717681	0.71184	0.365808	0.56271	0.35802	0.315445	0.719298	0.964484	0.467307	0.350993	0.249652	0.585523	0.669139	1.00064	0.314974	1.48175	0	0	0	0.0378757	0	0	0	0	0.0417088	0	0	0	0	0	0	0	0	0.0414655	0	0	0	0	0	0	0	0
RP11-211G3.2	0	0.0464163	0.0522263	0.0692539	0.0446843	0.104939	0.286037	0.400745	0.229627	0.0532012	0.786027	0.320734	0.577846	0.601218	0.351079	0.35585	0.636605	0.430079	0.297541	2.52566	2.48767	2.49108	0.123406	0.0160727	0.112654	0.325078	0.0648065	0.139196	0.208464	0	0.165229	0.0766408	0.13273	0.217852	0.116242	0.0227998	0.277913	0.379493	0.184286	0.134842	0.0795689	0.0764004	0.417638	0.0429665	1.51854	0.0914539	0	0	0	0	0.270101	0.0650945	0.762325	0	0.160747	0.186923	0.0526489	0.356646	0	0	0.0526652	0	1.97567	0.0341393	0.0721239	0	0.151503	0	0.553653	0.122623	0	0.166835	0	0.528866	0.0691933	0.0347194	0.0349592	0.0367882	0.161241	0.19196	0.124396	0	0	0.0406131	2.38226	0	0.334403	0	0.189467
RP11-211N8.3	0	0.139249	0	0.034627	0	0	0	0	0	0	0.0462369	0	0.0444497	0.150304	0	0	0.0454718	0	0	0	0.0578528	0	0.987249	0.1768	0	0.208978	0.820882	1.20636	0.393765	0.555991	0.330459	0.459845	0.840624	2.48352	0.774946	1.02599	0.119105	0	0.368571	0.215747	0.656443	0.382002	0.170852	0	0.38607	0.182908	0.107263	0.786031	0	0.864637	0.247592	0.390567	0	0.0899122	0	0.0934614	0.0350993	0.69546	0.202681	0.182493	1.10597	0.0828878	0.370437	0.887621	1.73097	0.154543	0.492384	0.547311	0.110731	0	0.39355	1.4181	0.157298	0.622195	0.380563	0.243036	0.559347	0.993282	0.0806207	0.268744	0.580516	0	0	0.852876	0	0.906154	0.429947	0	0
RP11-211N8.6	0	0	0	0	0	0	0	0	0	0	0	0	0	0.0501015	0	0	0	0	0	0	0	0	0	0	0	0.116099	0	0.0463986	0.0463253	0	0	0	0.0442434	0	0	0	0.0198509	0	0	0.0539367	0.0397844	0	0	0.0214832	0	0.0365815	0.080447	0	0	0	0	0	0	0	0	0	0.0175496	0	0	0.0405539	0	0	0.452757	0	0.108186	0	0	0	0	0.0817485	0	0	0.0524327	0	0	0	0	0	0.0806207	0	0	0	0	0	0	0	0	0.0810015	0
RP11-212D19.4	0	0	0	0	0	0	0	0	0	0	0	0	0.266698	0	0.307194	0.0889625	0.136415	0.688126	0.0991803	0	0	0	0.222131	0.305381	0.112654	0	0.129613	0.278391	0.301114	0.138998	0	0.0766408	0	0	0	0	0.0595527	0.151797	0.0921428	0	0	0	0.227803	0	0.077214	0.201198	0	0.0683506	0.273785	0	0	0.0650945	0.131435	0	0	0.0747691	0.105298	0	0.135121	0.0405539	0.0526652	0	0	0.136557	0	0.115907	0.416632	0	0	0.0817485	0	0	0	0.155549	0	0.173597	0	0	0.403104	0.115176	0	0	0	0	0	0	0	0	0.236833
RP11-212D19.5	0	0	0	0.0692539	0	0	0.0476728	0	0	0.0532012	0	0	0	0	0	0	0	0	0	0.157853	0.0578528	0	0.296175	0.192873	1.01389	0.394737	0.216022	0.463986	0.509578	0.61159	0.137691	0.344883	0.309704	0.261423	1.00743	0.341997	0.138956	0.493341	0.147429	0.728146	0.139246	0.897705	0.189836	0.687463	0.334594	0.365815	0.0536313	0.922733	0.0365046	0.681733	0.157559	0	0.210297	0.0899122	0.0229639	0.392538	0.0877482	0.124826	0.0675604	0.162216	0.315991	0.314974	1.52291	0.136557	0.036062	0.0386357	0.113627	0	0	0.0408743	0.0491938	0.166835	0	0.0622195	0	0.0347194	0	0.0367882	0.0403104	0	0.0414655	0	0.0411986	0	0	0	0	0	0
RP11-212D3.2	0	0	0	0	0	0	0	0	0	0	0	0	0	0	0	0	0	0	0	0	0	0	0	0	0	0	0	0	0.0694879	0	0	0	0	0	0	0	0.0198509	0	0	0	0	0	0	0	0	0	0	0	0	0	0.0225084	0	0	0	0	0	0	0	0	0	0	0.0165776	0.205798	0	0	0	0	0	0	0	0	0	0	0	0	0	0	0	0	0	0	0	0	0	0	0	0	0	0
RP11-212F11.1	0	0	0	0	0	0	0	0	0	0	0	0	0	0	0	0	0	0	0	0	0	0	0	0	0.112654	0.0928793	0.0432043	0.231993	0.0231626	0.111198	0.137691	0.0383204	0.26546	0.0217852	0.0774946	0.0227998	0	0.0379493	0	0.107873	0	0.248301	0.0759342	0.128899	0.12869	0.0731631	0.0536313	0.0341753	0.0182523	0.0166276	0	0.0325473	0	0.0899122	0.0229639	0.0186923	0.0350993	0.0178323	0.0450402	0.141939	0.0526652	0.0165776	6.66787	0	0	0	0	0	0	0	0	0	0	0	0	0	0	0	0	0	0	0	0	0	0	0	0	0	0
RP11-212J19.1	0	0	0	0	0	0	0	0	0	0	0	0	0	0	0	0	0	0	0	0	0	0	0	0	0.0225308	0	0	0	0.0694879	0.0277995	0	0	0	0	0	0	0	0	0	0	0	0	0	0	0	0	0	0	0	0	0.0450168	0	0	0	0	0	0	0	0.0225201	0	0	0	0	0	0	0	0	0	0	0	0	0	0	0	0	0	0	0	0	0	0	0	0	0	0	0	0	0	0
RP11-212P7.1	0	0	0	0	0	0	0	0	0	0	0	0	0	0	0	0	0	0	0	0	0	0	0.246812	0.0482181	0.315432	0.255418	0.0648065	0.32479	0.370602	0.361394	0.137691	0.383204	0.13273	0.217852	0.42622	0.0683994	0.119105	0.151797	0.313286	0.296652	0.159138	0.191001	0.170852	0.386698	0.231642	0.0731631	0.080447	0.307578	0.0547569	0.0498829	0.112542	0.195284	0.0788612	0.179824	0.137783	0.112154	0.0701986	0.0534969	0.0675604	0.20277	0.210661	0.0331551	0.411597	0.0682785	0.0721239	0.0386357	0.0757513	0	0.110731	0.122623	0	0.0417088	0.104865	0.0311098	0.10379	0.0347194	0	0	0.0806207	0.038392	0	0.158497	0.123596	0	0.0378137	0.19699	0.143316	0.0405008	0.1421
RP11-213G2.1	0.13329	0.232081	0	0.034627	0.223422	0.157409	0.0953455	0	0	0	0.0462369	0	0.0888994	0.0501015	0	0.133444	0	0	0	0	0.0578528	0	0.81448	0	0.0675925	0.0232198	0.0864087	0.0927971	0.0926506	0.0555991	0.0275382	0.306563	0.221217	0.217852	0.0387473	0.410396	0.119105	0.910784	0	0.134842	0.159138	0.152801	0	0.0859329	0.205904	0.0731631	0.107263	0.170876	0.164271	0.0166276	0.0225084	0.35802	0	0.0179824	0	0.112154	0.0175496	0.0356646	0.0450402	0.506924	0.394989	0.0497327	0.0823194	0.273114	0.108186	0	0.416632	0	0	0.163497	0	0.208544	0	0.0311098	0.0691933	0.104158	0	0	0	0.115176	0	0	0.370787	0	0.0378137	0	0	0	0
RP11-213G2.3	3.54553	4.50238	4.90927	6.89076	4.24501	6.24388	5.43469	5.41006	3.53625	3.61768	3.8839	2.91577	4.00047	3.3568	4.65179	4.2702	0.863963	0.516094	0.595082	1.78901	2.83479	2.49108	9.60099	3.21454	12.0315	9.03251	9.87219	10.1613	10.4927	10.0634	6.05841	12.0709	10.8396	9.75978	13.2903	12.6083	3.87093	33.737	2.967	10.0592	14.2627	5.53903	2.96144	7.73396	11.5564	9.74898	10.3508	11.3804	6.82637	8.51335	7.13516	6.18398	2.60242	7.12105	4.40907	7.15914	2.5096	6.20564	8.60269	12.2676	13.7719	7.55937	11.1954	2.76528	5.33717	2.00906	6.17373	1.74145	1.25495	6.33551	2.60727	3.62867	1.99244	5.03978	3.35588	3.4025	6.67721	2.39123	0.282173	0.38392	6.67594	1.82272	8.89889	2.43679	3.81918	0.984949	0.334403	2.67305	1.65783
RP11-213G2.5	0	0	0	0	0	0.104939	0	0.150279	0.0459253	0	0	0	0.0888994	0	0	0.133444	0	0	0	0	0	0	0.0246812	0.0160727	0.0225308	0.116099	0.0432043	0.0463986	0.138976	0.0555991	0.0826147	0.0766408	0	0	0.116242	0.0227998	0.0794037	0.189747	0.0184286	0.107873	0.258599	0.0382002	0	0.0214832	0.180166	0.0365815	0	0.478454	0	0.0498829	0.0225084	0.0325473	0	0.0359649	0.0688917	0.0373846	0.0175496	0.0178323	0	0.0608309	0.210661	0.0497327	0.123479	0.0682785	0.0721239	0	0.0757513	0	0	0	0.0491938	0	0	0.0622195	0	0.0694388	0	0	0	0	0.124396	0	0.247191	0.0406131	0.0378137	0	0	0	0.0473667
RP11-213L8.1	0	0	0	0	0	0	0	0	0	0	0	0	0	0	0	0	0	0	0	0	0	0	0	0	0	0	0	0	0	0	0	0	0	0	0	0	0	0	0	0	0	0	0	0	0	0	0	0	0	0	0	0	0	0	0	0	0	0	0	0	0	0	0	0	0	0	0	0	0	0	0	0	0	0	0	0	0	0	0	0	0	0	0	0	0	0	0	0	0
RP11-213N20.1	0	0	0	0	0	0	0	0	0	0	0	0	0	0	0	0	0	0	0	0	0	0	0	0	0	0	0.0216022	0	0	0	0	0	0	0	0	0	0	0	0	0	0	0	0	0	0	0	0	0	0	0	0	0	0	0	0	0	0	0	0	0	0	0	0	0	0	0	0	0	0	0	0	0	0	0	0	0	0	0	0	0	0	0	0	0	0	0	0	0	0
RP11-214J9.1	0.0533162	0	0	0	0	0	0	0	0	0.0532012	0	0	0	0	0.0438848	0.0889625	0	0	0	0	0.0578528	0	1.1847	0.59469	0.901234	1.27709	0.756076	1.48475	1.43608	1.80697	2.67121	2.10762	1.68125	1.67746	1.62739	2.25718	0.774186	1.55592	1.17943	0.943893	1.5317	0.783104	0.645441	1.33196	0.411808	0.969411	1.52849	1.40119	1.13164	0.781499	0.945352	1.10661	0.920048	0.557456	0.642989	0.971999	0.526489	0.85595	1.30617	1.80465	1.44829	0.663102	2.3461	0.0341393	0	0	0.0757513	0	0	0	0	0.125127	0	0	0	0	0	0	0.0403104	0	0.0414655	0	0	0.0406131	0.0378137	0	0	0	0
RP11-214K3.25	0.159949	0.0928326	0.470037	0.34627	0.446843	0.367287	0.381382	0.350652	0.0918506	0.159604	0.0462369	0.233261	0.0888994	0.0501015	0.175539	0.0444813	0	0.215039	0.0991803	0.0526178	0.115706	0.243032	0.394899	0.0964363	0.0901234	0.348297	0.151215	0.742377	0.301114	0.222396	0.357997	0.191602	0.0884868	0.261423	0.271231	0.0911992	0.158807	0.455392	0.0921428	0.431494	0.397844	0.343802	0.113901	0.343732	0.205904	0.146326	0.402235	0.410103	0.164271	0.349181	0.225084	0.390567	0.157722	0.251754	0.206675	0.261692	0.0701986	0.196155	0.135121	0.0608309	0.157995	0.182353	0.288118	0.238975	0.108186	0.115907	0.0378757	0.149267	0.0369102	0.326994	0.196775	0.0417088	0.157298	0.0622195	0.138387	0.138878	0.0349592	0.0735764	0	0	0.165862	0.198122	0.123596	0.121839	0	0.039398	0	0.162003	0.0473667
RP11-214K3.5	0.0799743	0.0928326	0	0.277016	0.0446843	0.104939	0	0.200373	0	0	0	0.0291577	0.0444497	0.100203	0	0.133444	0	0	0	0.0526178	0	0	0.666393	0.208945	0.54074	0.626935	0.345635	1.02077	0.926506	0.806186	0.46815	0.344883	0.752138	0.697127	0.774946	0.341997	0.397018	0.683088	0.313286	0.512399	0.875258	0.553903	0.0949178	1.18158	0.411808	0.310943	0.375419	0.683506	0.383299	0.28267	0.472676	0.423114	0.289158	0.431579	0.41335	0.299076	0.280794	0.606298	0.382842	0.689416	1.26396	0.397861	0.658555	0.0341393	0.036062	0.0386357	0.0757513	0	0.0369102	0.0817485	0	0.0417088	0	0.0933293	0.10379	0.104158	0	0	0	0.038392	0.124396	0	0.0823971	0	0.113441	0.039398	0	0.0810015	0
RP11-214N15.5	0	0	0	0	0	0	0	0	0.0459253	0	0	0	0.0444497	0	0	0	0	0	0	0.0526178	0	0	0.123406	0.192873	0.27037	0.371517	0.151215	0.371189	0.162139	0.361394	0.330459	0.114961	0.26546	0.261423	0.154989	0.273598	0.138956	0.417443	0.129	0.404525	0.35806	0.458402	0.0949178	0.451148	0.180166	0.256071	0.214525	0.546805	0.146019	0.249415	0.157559	0.195284	0.315445	0.269737	0.0459278	0.224307	0.157947	0.23182	0.225201	0.405539	0.394989	0.116043	0.0411597	0	0	0	0.0378757	0	0	0	0	0.0417088	0	0	0	0	0	0.110365	0	0	0	0	0	0	0	0	0	0.0405008	0
RP11-214N16.2	0	0	0	0	0	0	0	0	0	0	0	0	0	0	0	0	0	0	0	0	0	0	0	0.0321454	0.0225308	0	0	0	0.0463253	0.0555991	0	0	0.0442434	0.0217852	0	0.0911992	0	0.0379493	0	0.0539367	0.0397844	0	0	0.0214832	0	0.0182908	0.0268157	0	0	0	0.0675252	0.0325473	0.0525742	0.0179824	0.0229639	0	0	0.0356646	0	0	0.0526652	0.0331551	0	0	0.036062	0	0.0378757	0.149267	0.110731	0	0.0983875	0	0	0	0.0345967	0.104158	0.0349592	0.0367882	0.0806207	0	0	0.0792487	0	1.50269	0	0	0.0477719	0.162003	0.0473667
RP11-214O14.1	0	0.0464163	0	0	0	0	0	0	0	0	0	0	0	0	0	0	0	0.129024	0	0.105236	0	0	0.394899	0.305381	0.585802	1.06811	0.388839	0.32479	0.416928	0.667189	0.413073	0.574806	0.486677	0.239637	0.929935	0.250798	0.317615	0.303595	0.460714	0.701177	0.338168	0.553903	0.151868	0.601531	0.205904	0.109745	0.214525	0.341753	0.146019	0.415691	0.292609	0.455662	0.157722	0.287719	0.321495	0.317769	0.175496	0.23182	0.112601	0.405539	0.789977	0.198931	1.15247	0	0	0	0	0	0	0	0	0.0834177	0.0524327	0	0	0	0.0699184	0.0735764	0	0	0	0	0	0.0406131	0	0	0.0477719	0.0405008	0.0473667
RP11-215A19.2	0	0	0	0.0692539	0	0	0	0	0	0	0.0462369	0	0	0	0	0	0	0	0.0495901	0	0.0578528	0	0.0246812	0	0	0.0696595	0	0.0927971	0.115813	0	1.26676	0	0.0442434	0.0435704	0	0.0227998	0.0992546	0	0	0	0	0	0	0	4.58137	0	0.0536313	0.786031	0	0	0	0.130189	0	0.0899122	0.0229639	0	0	0.552801	0	0	0	0	0.123479	0.102418	0.036062	0	0	0	0	0	0.245969	0.0417088	0	0	0	0.381913	0.0349592	0.0367882	0	0	0.0829309	0	0.0411986	0	0	0	0	0	0.0473667
RP11-215A21.2	0	0.0464163	0	0	0	0	0	0	0	0	0	0	0	0	0.0438848	0	0.0454718	0	0.14877	0	0	0	0.0246812	0	0	0.0232198	0	0	0.0231626	0	0.0275382	0	0	0.0217852	0.0387473	0.0227998	0.0595527	0	0.0184286	0	0	0	0	0	0	0.0182908	0.0268157	0.0683506	0.0182523	0.166276	0	0.0325473	0.0262871	0.0179824	0.114819	0	0.0175496	0.0356646	0	0.0405539	0.0789977	0.0331551	0	0.375532	0.108186	0.27045	0.189378	0.149267	0.147641	0.122623	0.0983875	0.125127	0	0.342207	0.138387	0.0694388	0.139837	0.183941	0.0403104	0.038392	0	0.118873	0.164794	0.0812262	0	0.118194	0.286632	0.121502	0.378934
RP11-215C7.3	0	0	0	0	0	0	0	0	0	0	0	0	0	0	0	0	0	0	0	0	0	0	0	0	0	0	0	0	0	0	0	0	0	0	0	0	0	0	0	0	0	0	0	0	0	0	0	0	0	0	0	0	0	0	0	0	0	0	0	0	0	0	0.0823194	0	0	0	0	0	0	0	0	0	0	0	0	0	0	0	0	0	0	0	0	0	0	0	0	0	0
RP11-215D10.1	0	0	0	0	0	0	0	0	0	0	0	0	0	0.0501015	0	0	0	0	0	0	0	0	0	0	0	0	0	0	0	0	0	0	0	0	0	0	0	0.0379493	0.0184286	0.0269684	0	0	0	0	0	0	0	0	0.0182523	0	0	0	0	0	0	0.0934614	0.0350993	0	0	0	0	0	0	0	0	0	0.189378	0	0	0	0	0.0834177	0.0524327	0	0.0345967	0	0.0349592	0	0	0	0.165862	0	0	0	0	0	0	0	0
RP11-215G15.4	0	0	0	0	0	0	0	0	0	0	0	0	0	0	0	0	0	0.0430079	0	0	0	0.182274	0	0	0	0.0464397	0.0216022	0.0463986	0	0.0277995	0	0	0	0	0	0	0	0	0	0	0	0	0.0189836	0.0214832	0	0	0	0	0	0.0166276	0	0	0	0	0	0.0373846	0	0	0	0	0	0	0	0	0	0	0	0	0	0	0	0	0	0	0	0	0	0	0	0	0	0	0	0	0	0	0	0	0
RP11-215H18.5	0	0	0	0	0	0	0	0	0	0	0	0	0	0	0	0	0	0	0	0	0	0	0	0	0	0	0	0	0	0	0	0	0	0	0	0	0	0	0	0	0	0	0	0	0	0	0	0	0	0	0	0	0	0	0	0	0	0	0	0	0	0	0	0	0	0	0	0	0	0	0	0	0	0	0	0	0	0	0	0	0	0	0	0	0	0	0	0	0
RP11-215I16.1	0	0	0	0	0	0	0	0	0	0	0	0	0	0	0	0	0	0	0	0	0	0	0	0	0	0	0	0	0	0	0	0	0	0	0	0	0	0	0	0	0	0	0	0	0	0	0	0	0	0	0	0	0	0	0	0	0	0	0	0	0	0	0	0	0	0	0	0	0	0	0	0	0	0	0	0	0	0	0	0	0	0	0	0	0	0	0	0	0
RP11-215P8.1	0	0.0928326	0.0522263	0	0	0	0	0	0	0.0532012	0	0	0.0888994	0.0501015	0.0877697	0.133444	0.0454718	0	0.0495901	0	0	0	0	0.0160727	0	0.0232198	0	0.139196	0.0231626	0	0.0275382	0.0383204	0	0.0217852	0	0	0.0198509	0	0	0	0	0	0.0379671	0	0	0	0	0	0	0.0166276	0	0	0.131435	0	0	0.0373846	0.0175496	0.0356646	0.0225201	0.020277	0	0	0	0	0.108186	0	0	0	0	0	0	0	0	0	0.0345967	0	0	0.0367882	0.0403104	0	0	0	0.0411986	0	0	0	0.0477719	0	0
RP11-216F5.1	0	0	0	0	0	0	0	0	0	0	0	0	0	0	0	0	0.0454718	0	0	0	0	0	0	0	0.135185	0.0464397	0	0	0.0926506	0.250196	0	0.0766408	0.13273	0	0.116242	0.0227998	0.0992546	0	0.110571	0.0269684	0	0.0382002	0.0379671	0.0429665	0.025738	0.0182908	0	0.205052	0.0547569	0.149649	0	0	0	0.0359649	0	0.0747691	0.175496	0.106994	0.0225201	0.162216	0.0526652	0	0	0	0.036062	0	0	0	0	0	0	0	0	0	0	0	0	0	0	0	0	0	0	0	0	0	0	0	0
RP11-216L13.16	0	0	0	0	0	0	0	0	0	0	0	0	0	0	0	0	0	0	0	0	0	0	0	0	0	0	0	0	0	0	0	0	0	0	0	0	0	0	0	0	0	0.0382002	0.0759342	0	0	0	0	0	0	0	0	0	0	0	0	0	0	0	0	0	0	0	0	0	0	0	0	0	0	0	0.0491938	0	0	0	0	0	0	0	0	0	0	0	0	0	0	0	0	0	0
RP11-216L13.17	0.933033	0.974742	0.835621	1.35045	1.16179	1.41668	1.5732	1.00186	1.05628	0.851219	0.924737	0.758099	0.711195	1.10223	0.789927	1.02307	0.181887	0.129024	0.0495901	0.47356	0.520675	0.243032	0.0740436	0.144654	0.180247	0.487616	0.388839	0.0927971	0.648554	0.166797	0.330459	0.919689	0.221217	0.152497	0.542462	0.410396	0.595527	0.113848	0.0737143	0.134842	0.795689	0.362902	0.550523	0.472631	0.540498	0.146326	0.589944	0.205052	0.346794	0.0997659	0.202575	0.292925	0.131435	0.197807	0.642989	0.224307	0.175496	0.160491	0.0675604	0.93274	0.500319	0.116043	0.658555	0.238975	0.288496	0.309086	0.0378757	0.149267	0.0369102	0.122623	0	0.125127	0.838922	0.311098	0.10379	0.104158	0.0699184	0	0.403104	0.422312	0.787844	0.118873	0.247191	0	0.567205	0.039398	0.0955438	0.202504	0.1421
RP11-216L13.21	0.346555	0.789077	0.261132	0.415524	0.268106	0.472226	0.667419	0.150279	0.0918506	0.159604	0.231184	0.174946	0.311148	0.300609	0.482733	0.533775	0.227359	0.301055	0.0991803	0.105236	0.520675	0.182274	0.271493	0.626836	0.675925	1.23065	0.583259	0.510384	0.34744	1.55677	1.04645	0.114961	0.398191	0.762483	0.774946	0.0455996	0.913142	0.303595	0.995143	0.512399	0.377952	0.649404	0.607474	0.708947	0.437546	1.64617	0.509497	0.820207	0.109514	0.382436	0.315117	0.455662	0.0525742	0.359649	0.206675	0.710307	0.386092	0.62413	0.247721	0.648862	0.895308	0.281819	1.15247	0.443811	0.432744	0.115907	0.568135	0.149267	0.147641	0.531365	0.39355	0.625633	0.0524327	0.404427	0.968706	0.763826	0.174796	0.0735764	0.120931	0.038392	0.746378	0.118873	0.205993	0.121839	0.264696	0.866756	0.191088	0.324006	1.08943
RP11-216M21.1	4.10535	7.00886	2.45464	6.85614	4.5578	8.08032	5.10099	4.30801	7.11842	8.35258	8.13769	6.82289	9.02329	7.36492	6.6705	9.34107	2.18264	1.72031	2.62828	1.31545	0.983497	1.27592	4.26985	3.95389	5.18209	7.08205	6.22142	11.1357	8.4312	17.6527	94.3735	13.6804	17.7858	7.40697	27.3169	9.00592	2.46151	11.5366	3.77786	3.80254	15.5557	9.60735	1.65157	4.72631	6.02269	6.78588	10.7531	18.5572	15.4962	3.22576	5.33449	7.42077	2.62871	6.95921	7.80773	4.93476	2.86059	6.33047	6.19303	8.47577	13.2716	3.48129	28.606	4.88192	3.64226	4.52038	5.34047	3.43313	8.60008	1.47147	2.01694	6.1312	2.30704	2.45767	2.45636	4.23577	3.49592	4.23064	2.29769	2.61066	3.64896	2.89258	3.74907	1.09655	3.78137	2.0093	2.67523	3.03756	3.03147
RP11-216M21.4	0	0	0	0.103881	0	0.0524696	0.0953455	0	0.0459253	0	0	0	0	0	0.0438848	0.133444	0	0	0	0	0	0	0	0.0160727	0	0.0232198	0	0	0	0	0	0	0	0.0217852	0.232484	0.0227998	0	0.0379493	0	0	0	0.0191001	0.0379671	0.0214832	0	0.0365815	0	0.0341753	0.0365046	0.0166276	0	0	0.0262871	0.0359649	0.114819	0.0747691	0	0	0	0.0405539	0.10533	0	0.0823194	0.0682785	0.036062	0.0386357	0.0378757	0	0.0369102	0	0.0491938	0.0834177	0.0524327	0.0622195	0.276773	0	0	0	0	0	0.0414655	0	0	0	0	0.118194	0	0	0
RP11-216M21.8	0	0	0	0	0	0	0	0	0	0	0	0	0	0	0	0	0	0	0	0	0	0	0	0	0	0	0	0	0	0	0	0	0	0	0	0	0	0	0	0	0	0	0	0	0	0	0	0	0	0	0	0	0	0	0	0	0	0	0	0	0	0	0	0	0	0	0	0	0	0	0	0	0	0	0	0	0.0349592	0	0	0	0	0	0	0	0	0	0	0	0
RP11-216M21.9	0	0	0	0	0	0	0	0	0	0	0	0	0	0	0.0438848	0	0	0	0	0	0	0	0	0	0	0	0	0	0	0	0.0275382	0	0	0	0	0	0	0	0	0	0.0198922	0	0	0	0	0	0	0	0	0	0	0	0	0	0	0	0	0	0.0225201	0	0	0	0	0	0	0	0	0	0	0	0	0	0	0	0	0	0	0	0	0	0	0	0	0	0	0	0	0	0
RP11-216N14.10	0	0	0	0	0	0	0	0	0	0	0	0	0	0	0	0	0	0	0	0	0	0	0.0246812	0	0	0	0	0	0	0	0	0	0	0	0	0	0	0	0	0	0	0	0	0	0	0	0	0	0	0	0	0	0	0	0	0	0.0175496	0.0178323	0	0.020277	0	0	0	0	0	0	0	0	0	0	0	0	0	0.0622195	0	0	0	0	0	0	0	0	0	0	0	0	0	0	0
RP11-216N14.5	0.186607	0.510579	0.0522263	0.138508	0.268106	0.787044	0.333709	0.400745	0.0459253	0.0532012	0.323658	0.553995	0.266698	0.200406	0.131655	0.177925	0	0.129024	0	0.0526178	0.0578528	0	0.493624	0.208945	0.991357	0.487616	0.604861	2.27353	1.85301	0.889585	1.62475	1.76274	1.94671	0.936764	1.78238	1.57319	1.03225	2.12516	0.810857	1.1057	1.13386	2.84592	0.417638	1.99794	1.20969	1.09745	1.09944	1.16196	1.24116	0.399063	0.270101	1.1717	0.473167	1.34868	0.482242	0.523384	0.526489	1.14127	0.360322	1.45994	1.73795	0.497327	2.88118	0.136557	0.0721239	0.154543	0.189378	0	0	0	0.196775	0.583924	0.104865	0.124439	0	0.381913	0.139837	0	0	0	0	0.158497	0.205993	0	0.189068	0.157592	0	0.202504	0.0947334
RP11-216N14.7	0.13329	0.185665	0.208905	0.173135	0	0.0524696	0.0476728	0	0.183701	0	0.0462369	0.116631	0	0.0501015	0	0.222406	0.0454718	0	0.0495901	0	0	0	1.23406	1.63942	3.42469	2.18266	2.33303	4.26867	3.6597	1.83477	4.6815	2.91235	2.12368	3.57278	2.32484	1.45919	2.2233	6.67908	1.21629	1.77991	2.3075	11.0781	0.493573	10.226	1.54428	1.75591	2.7352	2.87072	2.11727	1.03091	1.17044	2.47359	0.841187	2.37368	1.46969	1.79446	1.43907	1.89022	0.945845	2.27102	3.31791	0.862033	3.78669	0.0682785	0.216372	0.0772714	0	0.0995112	0.0738205	0.980982	0.196775	0.0834177	0.104865	0.933293	0.62274	0	0.139837	0.147153	0.0806207	0	0	0.0792487	0	0.0812262	0.0756274	0.472776	0	0.162003	0.189467
RP11-216N21.1	0	0	0	0	0	0	0	0	0	0	0	0	0	0	0	0	0	0	0	0	0	0	0	0.0321454	0	0	0.0432043	0	0.0463253	0.0277995	0	0	0	0.0217852	0.0387473	0	0.0397018	0	0.0737143	0	0	0	0.0569507	0	0.025738	0.0365815	0	0	0.0182523	0	0	0.0325473	0	0	0	0	0	0.0178323	0.0450402	0	0	0.0165776	0	0	0	0	0	0	0	0	0	0	0	0	0	0	0	0	0	0	0	0	0	0	0	0	0	0	0
RP11-216N21.2	0	0	0	0	0	0	0	0	0	0	0	0	0	0	0	0.0444813	0	0	0	0	0	0	0	0	0	0.0232198	0	0.0463986	0	0	0	0.0383204	0	0	0	0	0	0	0.0184286	0.0539367	0	0	0.0379671	0.0214832	0	0	0	0	0.0182523	0	0.0225084	0	0	0	0	0	0	0	0	0	0.0263326	0	0	0.0341393	0	0	0	0	0.0369102	0	0	0	0	0	0	0	0	0	0	0	0	0	0	0	0	0	0	0	0
RP11-216P16.4	0	0	0	0	0.178737	0	0	0	0	0	0	0	0	0	0	0	0	0	0	0	0	0	0	0	0	0	0	0	0	0	0	0	0	0.0217852	0	0	0	0	0	0	0	0	0	0	0	0	0	0	0	0	0	0	0	0	0	0	0	0	0	0	0	0	0	0	0	0	0	0	0	0	0	0	0	0	0	0	0	0	0	0	0	0	0	0	0	0	0	0	0
RP11-216P16.6	0	0.0464163	0	0	0	0	0	0	0	0	0	0	0	0	0	0	0	0	0	0	0	0	0	0	0	0	0.0216022	0	0	0	0	0	0	0	0	0	0	0	0	0	0	0	0	0	0	0	0	0	0.0182523	0.0332553	0	0.0325473	0	0	0	0	0.0175496	0	0	0	0.0789977	0	0.0823194	0	0	0	0	0	0	0	0	0	0	0	0	0	0	0	0	0	0	0	0	0	0	0	0	0	0
RP11-216P16.7	0	0	0	0	0	0	0	0	0	0	0	0	0	0	0	0	0	0	0	0	0	0	0.0246812	0	0	0	0	0	0	0	0	0	0	0	0	0	0	0	0	0	0	0	0	0	0	0	0	0	0	0.0166276	0	0	0	0	0	0	0.0175496	0	0	0	0	0	0.0411597	0	0	0	0	0	0	0	0	0	0	0	0	0	0	0	0	0	0	0	0	0	0	0	0	0	0
RP11-216P6.2	0	0	0	0	0	0	0	0	0	0	0	0	0	0	0	0	0	0	0	0	0	0	0	0	0	0	0	0	0	0	0	0	0	0	0	0	0	0.0758987	0	0	0	0	0	0	0	0	0	0	0	0	0.0450168	0	0.0525742	0.0359649	0	0	0	0	0	0	0	0	0.0823194	0	0	0	0	0	0	0	0	0	0.104865	0	0	0	0	0	0	0	0	0	0	0	0	0	0	0	0
RP11-217F16.1	0	0	0	0	0	0	0	0	0	0	0	0	0	0	0	0	0	0	0	0	0	0	0	0	0	0	0	0	0	0	0	0	0	0	0	0	0	0	0	0	0	0	0	0	0	0	0	0	0	0	0	0	0	0	0	0	0	0	0	0	0	0	0	0	0	0	0	0	0	0	0	0	0	0	0	0	0	0	0	0	0	0	0	0	0	0	0	0	0
RP11-217O12.1	0.0533162	0	0	0.0692539	0.0446843	0	0	0	0	0	0	0	0	0	0	0.0889625	0.0909435	0	0	0.0526178	0.0578528	0	0.271493	0.225018	0.766049	0.696595	0.604861	0.417587	0.671717	0.361394	0.881223	0.689767	0.486677	0.849624	0.774946	0.387597	0.397018	0.265645	0.258	0.377557	0.477413	0.362902	0.246786	0.537081	0.64345	0.219489	0.402235	0.239227	0.292037	0.232787	0.157559	0.423114	0.210297	0.773245	0.160747	0.485999	0.175496	0.356646	0.360322	0.567755	0.842643	0.281819	1.19363	0	0.0721239	0	0	0.0497556	0	0.0408743	0	0	0	0.0311098	0.0345967	0	0	0	0	0	0	0	0.0411986	0	0.0378137	0	0	0	0.0473667
RP11-218C23.1	0	0	0	0	0	0	0	0	0	0	0	0	0	0	0	0	0	0	0	0	0	0	0	0.0160727	0	0.0464397	0	0	0.0231626	0	0.0275382	0.114961	0.13273	0	0.0387473	0	0	0	0	0	0.0198922	0	0.0569507	0	0	0	0.0268157	0.0341753	0	0	0.0225084	0.0650945	0	0	0	0	0	0	0	0.020277	0	0	0.123479	0	0	0	0	0	0	0	0	0	0	0	0	0	0	0	0	0	0	0	0	0	0	0	0	0	0
RP11-218D6.3	0	0	0	0	0	0	0	0	0	0	0	0	0	0	0	0	0	0	0	0	0	0	0	0	0	0	0	0	0	0	0	0.0383204	0	0	0	0	0	0	0	0	0	0	0.0569507	0	0	0	0	0	0	0	0	0	0	0	0	0	0	0	0.0225201	0	0	0	0	0	0	0	0	0	0	0	0	0	0	0	0	0	0	0	0	0	0	0	0	0	0	0	0	0	0
RP11-218E15.1	0	0	0	0	0	0	0	0	0	0	0	0	0	0	0	0	0.136415	0.0860157	0.14877	0.0526178	0	0.0607581	0.345537	1.30189	3.74012	0.0232198	0.0216022	2.87671	0.34744	0	0	0	0	3.22421	0	2.75878	0	0.0379493	0.110571	2.07656	0	0	0.151868	0	2.88266	0	0	0	4.34405	0.0166276	0.292609	7.74625	0	0	0	0	0.0175496	0.499304	0	0	0	4.84065	0	7.6472	0	0	0	0.0995112	1.03349	0.0408743	0	0.0834177	0	0.0311098	0	0.0347194	0	6.84261	0	0	0.124396	0	0	0.0406131	0	1.22134	1.91088	0	0
RP11-218F4.2	0	0	0	0	0	0	0.0476728	0	0	0	0	0	0.0444497	0	0	0	0	0	0	0	0	0	0	0	0	0	0	0	0.0231626	0	0	0	0	0	0	0	0	0	0	0	0	0	0	0	0	0	0	0	0	0	0	0.0325473	0	0	0	0	0	0.0178323	0	0	0	0	0	0	0	0	0	0	0	0	0	0	0	0	0	0	0	0	0	0	0	0	0	0	0	0	0	0	0
RP11-219A15.1	0	0	0	0	0	0	0.0476728	0	0.0459253	0	0	0	0	0.150304	0	0	2.45547	0.688126	0.793442	0.210471	1.04135	0.729097	3.01111	19.0462	26.7892	5.1548	17.5194	33.871	16.4455	23.157	6.08595	24.4484	31.0146	2.96279	3.21603	54.4003	0.0397018	19.3542	2.80114	10.4098	16.1127	7.16254	8.52362	2.79282	5.6881	36.6181	19.8436	8.16789	42.9477	16.1621	0.585218	0.325473	1.23549	0.341666	0	12.9911	1.77251	0.374478	36.1673	1.0544	12.587	3.48129	10.1664	12.7681	2.66859	0	9.65829	0.547311	0.221461	3.10644	2.65646	2.75278	0.524327	0.746634	1.38387	0	6.46745	3.09021	0.241862	0.153568	2.52939	0	1.40075	2.4774	0.189068	3.58522	0	0.405008	0.994701
RP11-219G10.1	0	0.0464163	0	0	0.0446843	0	0	0	0	0	0	0	0	0	0	0	0	0.0430079	0.0495901	0	0	0	0.0493624	0.0321454	0	0.0464397	0.0432043	0	0	0	0	0	0	0	0	0.0455996	0	0.0758987	0	0.0539367	0	0.0382002	0	0.0429665	0.051476	0	0	0	0	0	0	0	0	0	0	0	0.0350993	0	0.0450402	0.0405539	0	0	0.0823194	0	0	0	0	0.0995112	0	0.0817485	0	0	0	0.0622195	0	0	0	0.0735764	0	0	0	0	0	0	0	0	0.0955438	0	0
RP11-219G17.6	0	0	0	0.034627	0	0.0524696	0.0953455	0	0	0	0	0.087473	0	0	0	0	0	0	0	0	0	0	0.148087	0.0482181	0.0675925	0.0232198	0.0432043	0.0463986	0.0463253	0.0833986	0	0.0383204	0.176974	0.0435704	0.154989	0.0911992	0.0198509	0.189747	0.0552857	0.0539367	0.0397844	0.0191001	0	0.150383	0.025738	0.0365815	0.0268157	0.102526	0.0182523	0.0332553	0.0225084	0	0	0	0.0229639	0	0	0.0534969	0.0225201	0.020277	0.0526652	0.0331551	0	0.0341393	0	0	0	0.0497556	0	0	0	0.0834177	0	0	0	0	0	0	0	0	0	0	0	0	0	0	0	0	0
RP11-219H23.1	0	0	0	0	0	0	0	0	0	0	0	0	0	0	0	0	0	0	0	0	0	0	0	0	0	0	0	0	0	0	0	0	0	0	0	0	0	0	0	0	0	0	0	0	0	0	0	0	0	0	0	0	0	0	0	0	0	0	0	0	0	0	0	0	0	0	0	0	0	0	0	0	0	0	0.0691933	0	0	0	0	0	0	0	0	0	0	0	0	0	0
RP11-219H23.2	0	0	0	0	0	0	0	0	0	0	0	0	0	0	0	0	0	0	0	0	0	0	0	0	0	0	0	0	0	0	0	0	0	0	0	0	0	0	0	0	0	0	0	0	0	0	0	0	0	0	0	0	0	0	0	0	0	0	0	0	0	0	0	0	0	0	0	0	0.0369102	0	0	0	0	0	0	0	0	0	0.0403104	0	0	0	0	0	0	0	0	0	0
RP11-219I21.1	0	0	0	0	0	0	0	0	0	0	0	0	0	0	0	0	0	0	0	0	0	0	0	0.112509	0	0	0	0	0	0	0	0	0	0	0	0	0	0	0	0	0	0	0	0	0	0	0	0	0	0	0	0	0	0	0	0	0	0	0	0	0	0	0	0	0	0	0	0	0	0	0	0	0	0	0	0	0	0	0	0	0	0	0	0	0	0	0	0	0
RP11-21C4.4	0	0	0	0	0	0	0	0	0	0	0	0	0	0	0	0	0	0	0	0	0	0	0	0	0	0	0	0	0.0463253	0	0	0	0	0	0	0	0.0198509	0	0	0	0	0	0	0	0	0	0.0268157	0	0	0	0	0	0	0	0	0	0	0	0	0	0	0	0	0	0	0	0	0	0	0	0	0	0	0	0	0	0	0	0	0	0	0	0	0	0	0	0	0	0
RP11-21C4.5	0	0	0	0	0	0	0	0	0	0	0	0	0	0	0	0	0	0	0	0	0	0	0	0	0	0	0	0	0	0	0	0	0.0442434	0	0	0	0	0	0	0	0	0	0	0	0	0	0	0	0	0	0	0	0	0	0	0	0.0175496	0	0	0	0	0	0	0	0	0	0	0	0	0	0	0	0	0	0	0	0	0	0	0	0	0	0	0	0	0	0	0	0
RP1-121G13.3	0	0	0	0	0	0	0	0	0	0	0	0	0	0	0	0	0	0	0	0	0	0	0.246812	0.257163	0.292901	0.441177	0.172817	0.278391	0.324277	0.166797	0.798608	0.383204	0.221217	0.239637	0.542462	0.319197	0.21836	0.379493	0.129	0.377557	0.0397844	0.420202	0.0759342	0.73043	0.334594	0.219489	0.134078	0.341753	0.273785	0.299298	0.157559	0.195284	0.394306	0.377631	0.183711	0.149538	0.105298	0.178323	0.0450402	0.223046	0.500319	0.298396	0.123479	0	0	0.0386357	0	0	0	0	0	0	0	0.0311098	0.0345967	0	0	0	0.0403104	0.038392	0.0414655	0	0.0411986	0	0.0756274	0.039398	0	0.0810015	0
RP11-21G15.1	0.159949	0.139249	0	0.034627	0	0.0524696	0	0	0	0	0	0	0	0	0	0	0	0	0	0	0	0	0	0.0482181	0.0225308	0.580496	0.0216022	0	0.162139	0.0277995	0.110153	0.153282	0.13273	0.108926	0.0774946	0.0455996	0.0198509	0.151797	0.0737143	0.0269684	0.0198922	0	0.0379671	0.0859329	0.077214	0.0182908	0.509497	1.46954	0.328542	0	0.0675252	0.0976418	0.0525742	0.0179824	0.0229639	0.130846	0.0175496	0.0534969	0.0450402	0.0608309	0.0263326	0	0.329278	0.0341393	0	0	0.340881	0	0	0	0	0	0	0	0.0345967	0	0	0.0367882	0	0	0.0414655	0	0	0	0	0.039398	0	0	0
RP11-21G20.4	0	0	0	0	0	0	0	0	0	0	0	0	0	0	0	0	0	0	0	0	0	0	0	0	0	0	0	0.0463986	0	0	0	0	0	0	0	0	0	0	0	0	0	0	0	0	0	0	0	0	0	0	0	0	0	0	0	0	0	0	0	0	0	0	0	0	0	0	0	0	0	0	0	0	0	0	0	0	0	0	0	0	0	0	0	0	0	0	0	0	0
RP11-21I4.2	0	0	0	0	0	0	0	0	0	0	0	0	0	0	0	0	0	0	0	0	0	0	0.0740436	0	0	0.0928793	0.216022	0	0	0	0	0.0766408	0	0	0	0	0	0	0	0	0	0	0.0189836	0.0644497	0	0.0182908	0	0.102526	0.0912616	0.0166276	0.0225084	0	0	0	0	0.0186923	0.0175496	0.160491	0	0	0.236993	0.0663102	0	0	0	0	0	0	0	0	0	0	0	0	0	0	0	0	0	0	0	0	0	0	0	0	0	0	0
RP11-21I4.3	0.0266581	0.139249	0	0.103881	0.178737	0.104939	0.190691	0.0500932	0	0.0532012	0	0.0583153	0.0444497	0.100203	0	0	0.0454718	0.0430079	0	0	0	0	4.09708	2.33054	3.35709	2.85604	6.09181	0.32479	0.833855	1.61237	0	2.91235	0.176974	0.0435704	0.42622	0.0455996	0	3.30159	1.032	3.37104	0.736012	3.39982	1.63259	0.128899	1.31264	1.57301	1.12626	2.32392	2.68309	0.465574	2.81355	1.39953	0	0.0359649	1.30894	0.990691	1.24603	4.49374	0	0	15.4836	1.45883	0	0	0.036062	0	2.46192	0.199022	0.0738205	0.449617	0.196775	0.583924	0.0524327	0.373317	0.899513	2.22204	0	0.6254	0	0	5.34904	0	0	0.243679	0	0.984949	0.0955438	0.0810015	0
RP11-21I4.4	0	0	0	0	0	0	0	0	0	0	0	0	0	0	0	0	0	0	0	0	0	0	0	0	0	0	0	0	0	0	0	0	0	0	0	0	0	0	0	0	0	0	0	0	0	0	0	0	0	0	0	0	0	0	0	0	0	0	0	0	0	0	0	0	0	0	0	0	0	0	0	0	0	0	0	0	0	0	0	0	0	0	0	0	0	0	0	0	0
RP11-21M7.2	0	0.0464163	0	0	0	0	0	0	0	0	0	0	0	0	0	0	0	0	0	0	0	0	0.0740436	0.0964363	0.247839	0.208978	0.0864087	0.603181	0.370602	0.0555991	0.330459	0.919689	0.13273	0.239637	0.271231	0.524395	0.0397018	0.493341	0.221143	0.350589	0.218814	0.687604	0.0569507	0.322248	0.231642	0.274362	0.724023	0.307578	0.219028	0.0665106	0.450168	0.162736	1.36693	0.233772	0.160747	0.0560768	0.0526489	0.0534969	0.112601	0.182493	0.421321	0.0994654	0.905513	0	0	0	0	0	0	0.0408743	0	0	0	0	0	0	0	0	0	0	0	0	0	0	0.0378137	0	0.0477719	0	0
RP11-220D10.1	0	0	0	0	0	0	0	0	0	0	0	0	0	0	0	0	0	0	0	0	0	0	0	0	0	0	0	0	0	0	0	0	0	0	0	0	0.0198509	0	0	0	0	0	0	0	0	0	0	0	0	0	0	0.0325473	0	0	0	0	0	0	0	0.020277	0	0	0	0	0	0	0	0	0	0	0	0	0	0	0.0345967	0	0	0	0	0	0	0.0396244	0	0	0	0	0.0477719	0	0
RP11-220H4.2	0	0	0	0	0	0	0	0	0	0.106402	0	0	0	0	0	0	0	0	0	0	0	0	0	0	0	0	0	0.0463986	0	0	0	0	0.0442434	0.0217852	0	0	0	0	0	0	0	0	0	0	0	0	0	0	0	0	0	0	0	0	0	0	0	0	0	0	0	0	0	0	0	0	0	0	0	0	0.0491938	0	0	0	0	0	0	0	0	0	0	0	0	0.0406131	0	0	0	0	0
RP11-220H4.6	0	0	0	0	0	0	0	0	0	0	0	0	0	0	0	0	0	0	0	0	0	0	0	0	0	0	0	0	0	0	0	0	0	0	0	0	0	0	0	0	0.0397844	0	0	0	0	0	0	0	0	0	0	0	0	0	0	0	0	0	0	0	0	0	0	0	0	0	0	0	0	0	0	0	0	0	0	0	0	0	0	0	0	0	0	0	0	0	0	0	0
RP11-220I1.4	0.0266581	0.0464163	0	0.034627	0.0893687	0.0524696	0	0.0500932	0	0	0	0	0.0444497	0.100203	0.0438848	0.133444	0	0.0430079	0	0.105236	0.115706	0.182274	0.271493	0.1768	0.315432	0.464397	0.0216022	0.417587	0.486416	0.416993	0.77107	0.344883	0.0884868	0.435704	0.42622	0.319197	0.258062	0.227696	0.184286	0.32362	0.278491	0.343802	0.113901	0.73043	0.231642	0.219489	0.348604	0.273402	0.273785	0.0831382	0.0900335	0.130189	0.315445	0.287719	0.206675	0.0747691	0.210596	0.0891615	0.0900805	0.608309	0.526652	0.149198	1.31711	0	0	0.0386357	0.0378757	0	0	0	0	0.0417088	0	0	0.0345967	0	0	0.0367882	0	0	0.0414655	0.0396244	0.0823971	0.0406131	0.0378137	0.039398	0.0477719	0	0
RP11-221H10.1	0	0	0	0	0	0	0	0	0	0	0	0	0	0	0	0	0	0	0	0	0	0	0	0	0	0.0696595	0	0	0	0.0277995	0.0275382	0	0	0	0	0	0	0	0	0	0.0198922	0	0	0	0	0	0	0	0	0	0	0	0	0	0	0	0	0	0	0	0	0	0	0	0	0	0	0	0	0	0	0	0	0	0	0	0	0	0	0	0	0	0	0	0	0	0	0	0
RP11-221H10.2	0	0	0	0	0	0	0	0	0	0	0	0	0	0	0	0	0	0.0430079	0	0	0	0	0	0.0160727	0.0225308	0.348297	0.0216022	0	0.0231626	0.166797	0.0826147	0	0	0	0.0387473	0	0.0198509	0	0.0184286	0	0	0	0	0	0	0	0	0	0	0.0166276	0	0	0	0	0	0	0	0.0178323	0	0	0	0	0	0	0	0	0	0	0	0	0	0	0	0	0	0	0	0	0	0	0	0	0	0	0	0	0	0	0
RP11-222O23.1	0	0	0	0	0	0	0	0	0	0	0	0	0	0	0	0	0	0	0	0	0	0	0	0	0	0	0	0	0	0	0	0	0	0	0	0	0	0	0	0	0	0	0	0	0	0	0	0	0	0	0	0	0	0	0	0	0	0	0	0	0	0	0	0	0	0	0	0	0	0	0	0	0	0	0	0	0	0	0	0	0	0	0	0	0	0	0	0	0
RP11-223J15.2	0	0	0	0	0.0446843	0	0	0	0	0	0	0	0	0	0	0	0	0	0	0	0	0	0	0	0	0	0	0	0	0	0	0	0	0	0	0	0	0	0	0	0	0	0	0	0.025738	0	0	0	0	0	0	0	0	0	0	0	0	0	0	0	0	0	0	0	0	0.0386357	0.0378757	0	0	0	0	0	0	0	0	0	0	0	0	0	0	0	0	0	0	0	0	0	0
RP11-223J6.1	0	0	0	0	0	0	0	0	0	0	0	0	0	0	0	0	0	0	0	0	0	0	0	0	0	0.0232198	0	0	0	0	0	0	0	0	0	0	0	0	0	0	0	0	0	0	0	0.0182908	0	0	0	0	0	0	0	0	0	0.0186923	0	0	0	0	0	0	0.0411597	0	0	0	0	0	0	0	0	0	0	0	0	0	0	0	0	0	0	0	0	0	0	0	0	0	0
RP11-224O19.4	0	0	0	0	0	0	0	0	0.0459253	0	0	0.0291577	0	0	0	0	0	0	0	0	0	0	0.271493	0.321454	0.383024	0.441177	0.216022	0.463986	0.486416	0.305795	0.385535	0.536485	0.0442434	0.108926	0.387473	0.319197	0.198509	0.493341	0.350143	0.48543	0.218814	0.191001	0.0189836	0.386698	0.463284	0.292652	0.509497	0.341753	0.0912616	0.182904	0.270101	0.35802	0.262871	0.161842	0.459278	0.205615	0.403642	0.213988	0.112601	0.2636	0.605649	0.149198	0.205798	0	0	0	0	0	0	0	0	0	0	0	0	0	0	0	0	0	0	0	0	0	0	0	0	0	0
RP11-224O19.5	0	0	0	0	0	0	0	0	0.0459253	0	0.0924737	0	0	0	0	0.222406	0	0	0	0	0	0	0.172769	0.208945	0.337963	0.278638	0.19442	0.185594	0.185301	0	0.110153	0.0766408	0.221217	0.0653557	0.0774946	0.0455996	0.277913	0.455392	0.202714	0.269684	0.119353	0.0573003	0.0569507	0.150383	0.102952	0.109745	0.134078	0.136701	0.0365046	0.116394	0.112542	0.0976418	0.18401	0.14386	0.183711	0.0560768	0.0701986	0	0.0450402	0.141939	0.184328	0.0828878	0.0823194	0	0.036062	0	0	0	0	0	0	0	0	0	0	0	0	0	0	0	0	0	0	0	0.0378137	0	0	0	0
RP11-224P11.1	0	0	0	0	0	0	0	0	0	0	0	0	0	0	0	0	0	0	0	0	0	0	0	0	0	0	0	0	0	0	0	0	0	0	0	0	0	0	0	0	0	0	0	0	0	0	0	0	0.0365046	0	0	0	0	0	0	0	0	0	0	0	0	0	0	0	0	0	0	0	0	0	0	0	0	0	0	0	0	0	0	0	0	0	0	0	0	0	0	0	0
RP11-225B17.1	0	0	0	0	0	0	0	0	0	0	0	0	0	0	0	0	0	0	0	0	0	0	0	0	0	0	0	0	0.0231626	0.0277995	0	0	0	0	0	0.0227998	0	0	0.0184286	0.0269684	0	0	0	0.0214832	0	0	0	0	0	0	0	0	0	0	0	0.0186923	0	0	0	0	0	0	0	0	0	0	0	0	0	0	0	0	0	0	0	0	0	0	0	0	0	0	0	0	0	0	0	0	0
RP11-225N10.3	0	0.0464163	0	0	0	0	0.0476728	0	0	0	0	0	0	0	0.0438848	0.0889625	0	0	0	0	0	0.121516	0.123406	0.160727	0.630863	0.325078	0.19442	0.742377	0.393765	0.166797	0.46815	1.18793	0.26546	0.348564	0.348726	1.25399	0.357316	0.189747	0.276429	0.0809051	0.53709	0.171901	0.455605	0.343732	0.38607	0.0914539	0.777654	0.615155	0.146019	0.166276	0.765285	0.0976418	0.657177	0.467544	0.436314	0.280384	0.245695	0.356646	0.495443	0.588032	0.368656	0.165776	1.31711	0	0	0	0	0	0	0	0	0	0	0	0.0345967	0	0	0	0	0	0.0829309	0	0.0411986	0	0.0756274	0	0	0	0
RP11-226E21.4	0.319897	0.417747	0	0.519404	0.446843	0.629635	0.238364	0	0.275552	0.798018	0.462369	0.145788	0.488947	0.150304	0.263309	0.400331	0.0454718	0.301055	0.14877	0.789267	0.462822	0.425307	14.093	4.61287	13.0904	18.6223	8.83529	13.0844	18.7849	10.397	13.3285	15.7497	8.09654	7.16734	15.3827	13.1783	7.70215	23.5286	5.30743	13.1875	7.71818	8.65235	2.6577	18.1318	7.90157	10.0599	10.4045	17.0535	6.55258	6.53466	11.5468	20.0817	3.96935	4.8193	5.16688	4.61699	4.63311	8.613	6.75604	10.5846	26.3062	5.61979	16.9166	0.716925	1.19004	0.772714	1.51503	0.547311	0.959666	1.1036	0.688713	3.83721	0.943788	0.902183	0.899513	1.63181	1.64308	1.43474	0.685276	0.307136	3.15137	0.713238	2.9663	0.64981	2.23101	0.275786	0.143316	0.405008	0.7105
RP11-226F19.1	0	0	0	0	0	0	0	0	0	0	0	0	0	0	0	0	0	0	0	0	0	0	0	0	0	0	0	0	0	0	0	0	0	0	0	0	0	0	0	0	0	0	0	0	0	0	0	0	0	0	0	0	0	0	0	0	0	0	0	0	0	0	0	0	0	0	0	0	0	0	0	0	0	0	0	0	0.0349592	0	0	0	0	0	0	0	0	0	0	0	0
RP11-226L15.1	0.0266581	0	0	0	0	0	0	0.0500932	0	0.0532012	0.0462369	0	0	0.100203	0.0877697	0.133444	0.0454718	0	0	0	0.115706	0	0	0.0321454	0	0.0232198	0.0432043	0.0463986	0.0463253	0	0.0550764	0.114961	0	0	0	0.0683994	0	0.0379493	0	0.0539367	0.0397844	0.0191001	0	0.0214832	0	0.0548723	0.0536313	0	0.0365046	0.0332553	0.0450168	0	0.0262871	0.0359649	0.0229639	0.0186923	0.0175496	0.0178323	0.0225201	0.0608309	0.0263326	0.0165776	0.123479	0	0	0.0386357	0	0	0.0369102	0	0	0.125127	0	0	0	0	0	0	0	0	0.0414655	0	0.0411986	0.0406131	0.0378137	0.039398	0	0	0.0473667
RP11-226P1.1	0	0	0	0	0	0	0	0	0	0	0	0	0	0	0	0	0	0	0	0	0	0	0	0	0	0	0	0	0	0	0	0	0	0	0	0	0	0	0	0	0	0	0	0	0	0	0	0	0.200775	0	0	0	0	0	0	0	0	0	0.0675604	0	0	0	0	0	0	0	0	0	0	0	0	0	0	0	0	0	0	0	0	0	0	0	0	0	0	0	0	0	0
RP11-227D13.2	0	0	0	0.034627	0	0.209878	0	0	0	0	0	0	0.0888994	0.100203	0.0438848	0.0444813	0	0.0430079	0.14877	0	0	0	0.370218	0.273236	0.720987	0.766254	0.129613	0.603181	0.810693	0.61159	0.46815	0.268243	0.707894	0.283208	0.348726	0.113999	0.476422	1.85952	0.700286	0.970861	0.616659	0.439302	0.26577	1.16009	0.283118	0.658468	0.509497	0.546805	0.565822	0.116394	1.0804	0.585851	0.420593	0.66535	0.344458	0.392538	0.456291	0.731124	0.225201	0.344708	0.658315	0.215508	0.0411597	0.136557	0.036062	0	0.0757513	0.0497556	0.0738205	0.245246	0.0983875	0.291962	0	0.0311098	0.138387	0.104158	0.174796	0.110365	0	0	0.0829309	0.0792487	0.164794	0.0406131	0	0	0	0	0.0473667
RP11-227G15.6	0	0	0	0	0	0	0	0	0	0	0	0	0	0	0	0.0444813	0	0	0	0	0	0	0	0	0	0	0	0	0	0	0	0	0.0884868	0	0	0	0	0	0	0	0	0	0.0189836	0	0.025738	0	0	0.0341753	0	0	0	0	0	0	0	0	0	0	0	0	0	0	0.0823194	0	0	0	0.0378757	0	0	0	0	0	0	0	0	0	0	0	0.0403104	0	0	0	0	0	0	0	0	0	0
RP11-227H15.7	0	0	0	0	0	0	0	0	0	0	0	0	0	0	0	0	0	0	0	0	0	0	0	0.0160727	0.0225308	0	0	0	0	0	0	0	0	0	0	0	0	0	0.0184286	0	0	0	0	0.0429665	0.025738	0.0182908	0	0	0	0.0166276	0.0225084	0	0	0.0359649	0	0.0186923	0.0175496	0.0356646	0.0225201	0	0	0	0.0411597	0	0	0	0	0	0	0	0	0	0	0	0	0	0	0	0	0	0	0	0	0	0	0	0	0	0
RP11-227H4.1	0	0	0	0	0	0	0	0	0	0	0	0	0	0	0	0	0	0	0	0	0	0	0	0	0	0	0	0	0	0	0	0	0	0	0	0	0	0	0	0	0	0	0	0	0	0	0	0	0	0	0	0	0	0	0	0	0.0175496	0	0	0	0	0	0	0	0	0	0	0	0	0	0	0	0	0	0	0	0	0	0	0	0	0	0	0	0	0	0	0	0
RP11-228G3.1	0	0	0	0	0	0	0	0	0	0	0	0	0	0	0	0	0	0	0	0	0	0	0.0493624	0.0160727	0	0.0696595	0	0	0	0	0	0	0	0	0	0	0	0	0	0	0	0	0	0	0	0	0	0	0	0	0.0450168	0.0325473	0	0	0	0	0	0.0178323	0	0	0	0.0165776	0	0	0	0	0	0	0	0	0	0	0	0	0	0	0	0	0	0	0	0	0	0	0	0	0	0	0
RP11-228M15.1	0.98635	2.18157	1.41011	2.35463	2.54701	2.4136	4.43357	1.70317	3.2607	2.66006	2.40432	2.71166	2.71143	2.75558	2.8964	3.02473	0.500189	0.645118	0.694262	1.31545	0.809939	1.70123	4.56602	2.05731	0	0	3.9748	5.56783	4.5862	6.0881	13.4386	2.03098	4.73404	6.99306	3.25477	6.42954	1.40941	3.68109	4.05429	4.69249	3.95855	3.80092	2.01226	4.27516	4.11808	4.71902	4.53185	4.03268	1.29591	3.49181	0	3.35237	1.86638	5.68245	1.81415	1.36454	1.19338	5.15353	2.11689	10.4832	3.6339	3.1	4.40409	1.57041	3.46195	0.463629	2.31042	0.0497556	0.664384	2.00284	0.295163	7.0905	0.367029	2.11546	1.55685	2.74283	1.08374	0.956494	0.886828	0.460704	3.56603	1.3076	3.33708	0.852876	2.83603	1.49712	0.143316	0.648012	1.421
RP11-228O6.2	0	0	0	0	0	0	0	0	0	0	0	0	0	0	0	0	0	0	0	0	0	0	0	0	0	0	0	0	0	0	0	0	0	0	0	0	0	0	0	0	0	0	0	0	0	0	0	0	0	0	0	0	0	0	0	0	0	0	0	0	0	0	0	0	0	0	0	0	0	0	0	0	0	0	0	0	0	0	0	0	0	0	0	0	0	0	0	0	0
RP11-229A12.2	0	0	0	0	0	0	0	0	0	0	0	0	0	0	0	0	0	0	0.0495901	0	0	0	0	0.0482181	0	0	0	0.0463986	0.0231626	0.0555991	0	0.114961	0	0.0435704	0	0	0	0	0	0.0539367	0	0	0	0.0214832	0	0.0182908	0	0.0683506	0.0182523	0	0	0	0.0262871	0	0	0	0	0	0	0.101385	0	0	0	0.0341393	0	0	0	0	0.110731	0	0	0	0	0	0	0	0	0	0	0	0	0	0	0	0.0756274	0	0.191088	0	0.0473667
RP11-229C3.4	0	0	0	0	0	0	0	0	0	0	0	0	0	0	0	0	0	0	0	0	0	0	0	0	0	0	0	0	0	0	0	0	0	0	0	0	0	0	0	0	0	0	0	0	0	0	0	0	0	0	0	0	0	0	0	0	0	0	0	0	0	0	0	0	0	0	0	0	0	0	0	0	0	0	0	0	0	0	0	0	0	0	0	0	0	0	0	0	0
RP11-229M1.2	0	0	0	0	0	0	0	0	0	0.0532012	0	0	0	0	0	0	0	0	0	0.0526178	0	0	0	0.0321454	0	0	0.0216022	0	0.0231626	0	0.0275382	0.0766408	0	0	0.0387473	0.0227998	0.0595527	0	0.0184286	0.0269684	0	0	0	0.0214832	0	0	0.0536313	0	0.0547569	0.0332553	0.0675252	0	0	0.0179824	0	0	0.0350993	0	0	0.0608309	0.0263326	0	0.0823194	0	0	0.0772714	0	0	0	0	0	0	0	0	0.0345967	0	0	0	0	0	0	0	0	0	0	0.039398	0	0	0
RP11-229P13.2	0.266581	0.464163	0.41781	0.34627	0.71495	0.524696	0.476728	0.400745	0.551104	0.532012	0.323658	0.379049	0.533396	0.250507	0.394964	0.489294	0	0.172031	0.247951	0.157853	0	0.668339	1.60428	1.57513	1.84753	2.60062	1.74978	2.50552	2.03831	2.50196	2.56105	2.87403	2.92006	2.24388	2.8673	2.66758	1.34986	2.35286	1.43743	2.10353	2.26771	2.29201	1.30987	2.90024	1.31264	2.04857	2.62793	2.83655	1.04038	1.28033	2.36338	1.43208	1.68237	1.6364	1.60747	1.06546	0.666887	1.97939	1.89169	2.16963	2.92292	1.06096	4.6922	0.648646	1.47854	0.965893	1.36352	0.547311	0.221461	0.899234	0.639519	1.33468	0.524327	0.933293	0.968706	0.902704	0.769102	1.21401	0.201552	0.19196	1.32689	0.713238	1.44195	0.284292	0.831901	0.59097	0.334403	0.688513	0.378934
RP11-229P13.27	0.319897	0.139249	0.208905	0.311643	0.31279	0.157409	0.190691	0.350652	0.413328	0.585213	0.508605	0.291577	0.177799	0.150304	0.175539	0	0	0.0430079	0.0495901	0	0	0	0.19745	0.0803635	0.157716	0.325078	0.280828	0.139196	0.370602	0.500392	0.0826147	0.153282	0.486677	0.239637	0.464968	0.592795	0.0595527	0.151797	0.0737143	0.458462	0.616659	0.229201	0.113901	0.279282	0.334594	0.676759	0.402235	0.307578	0.365046	0.0997659	0.247592	0.130189	0.105148	0.0719298	0.0688917	0.467307	0.0701986	0.124826	0.247721	0.304154	0.526652	0.232086	0.617395	0.102418	0	0.0386357	0.151503	0.149267	0	0.0817485	0.0983875	0	0.157298	0	0.0691933	0	0.174796	0.0367882	0	0.115176	0.124396	0.0396244	0.0411986	0.243679	0.0378137	0.118194	0.0477719	0.243005	0
RP11-22B10.3	0.0266581	0	0	0.034627	0	0.0524696	0	0	0	0	0.0462369	0	0	0	0	0	0	0	0	0	0	0	0.0246812	0.3536	1.37438	0.348297	0.907291	0.835174	1.29711	0.972984	1.62475	2.56747	0.929111	1.35068	1.78238	1.34519	0	1.13848	0.405429	1.18661	1.69084	1.87181	0.0379671	2.6854	0.849354	0.804794	1.66257	1.64041	0.894363	0	0.540201	1.52972	0.578316	0.0179824	0.964484	0.224307	0.789734	0.517137	0.608043	4.70425	0.394989	0	1.76987	0	0.0721239	0	0	0	0	0.0408743	0	0	0.0524327	0	0.0345967	0	0	0	0	0	0.0829309	0.0396244	0.0823971	0	0	0	0	0	0
RP11-22B23.1	7.19769	11.6969	9.03515	14.2317	8.35597	11.6483	7.48462	9.76817	12.9509	14.4707	13.2237	7.81425	7.82315	7.21461	7.28488	8.62937	7.00265	7.48337	6.19877	3.52539	3.29761	2.24805	14.4879	14.2726	26.9919	23.1269	13.2637	17.2603	37.6161	29.4953	24.3713	11.726	20.2192	15.7071	16.3901	6.74874	14.2927	24.0219	18.0784	21.8444	13.109	21.9269	10.6308	19.2919	9.21421	18.3091	29.6581	21.1545	15.1677	16.2452	19.6498	32.1241	5.20484	22.9456	19.106	18.7857	17.4093	33.6495	14.7507	19.3037	19.1438	13.2289	3.70437	6.21335	11.9004	5.9499	10.2643	1.64193	5.0567	6.9895	8.80568	18.7273	5.24327	5.50643	10.3098	16.3181	9.92841	4.26743	0.362793	0.153568	6.88327	7.25126	9.47567	5.27971	3.66793	10.1647	4.72942	12.7577	14.9679
RP11-22B23.2	0.453188	0.928326	0.574489	1.07344	0.402159	0.524696	0.333709	0.701304	0.68888	0.90442	0.970974	0.641468	0.222248	0	0.0877697	0.266888	0.591133	0.731134	0.495901	0	0.0578528	0	0.913205	0.498254	2.59105	1.13777	0.49685	1.71675	2.15413	1.36218	1.45953	1.11129	1.0176	1.35068	1.74363	0.296397	0.714633	3.0739	1.032	1.37539	0.775797	1.52801	0.626457	3.56622	0.334594	1.26206	3.24469	2.66567	0.78485	0.448946	0.967861	2.83161	0.131435	0.66535	1.14819	0.897229	0.210596	3.4773	0.360322	1.23689	2.65959	1.01123	0	0.375532	0.576991	0	0.378757	0.149267	0.184551	0.28612	0.295163	3.16987	0	0.248878	0.10379	0.729107	0	0.147153	0	0	0.995171	0.198122	1.73034	0.243679	0	0.630368	0.0955438	0.445508	0.236833
RP11-22C11.1	0	0	0	0	0	0	0	0	0	0	0	0	0	0	0	0	0	0	0	0	0	0	0.0493624	0	0	0	0.0216022	0	0	0	0	0	0	0	0	0	0	0	0	0	0	0	0	0.0214832	0	0	0	0	0	0	0	0	0	0	0	0	0	0.0178323	0	0	0	0	0.123479	0	0	0	0	0	0	0	0	0	0	0	0	0	0	0	0	0	0	0	0	0	0	0	0	0	0
RP11-22C8.1	0	0	0	0	0	0	0	0	0	0	0	0	0	0	0	0	0.0454718	0.0430079	0.347131	0	0.0578528	0.121516	0	0	0	0	0	0	0	0	0	0	0	0	0	0	0	0	0	0.0269684	0	0.0191001	0.0189836	0	0	0	0	0	0	0	0	0	0	0	0	0	0	0	0	0	0	0	0	0	0	0	0	0	0.147641	0	0	0	0	0	0	0	0	0	0	0.038392	0	0	0	0	0	0	0	0	0
RP11-22K10.1	0	0	0	0	0	0	0	0	0	0	0	0	0	0	0	0	0	0	0	0	0	0	0	0	0	0	0	0	0	0	0	0	0	0	0	0	0	0	0	0	0	0	0	0.0214832	0	0	0	0	0.0182523	0	0	0	0	0	0	0	0	0	0	0	0	0	0	0	0	0	0	0	0	0	0	0	0	0	0	0	0	0	0	0	0	0	0	0	0	0	0	0	0
RP11-22N12.2	0	0	0	0	0	0	0	0	0.0459253	0	0	0	0	0	0	0	0	0	0	0	0	0	0	0	0	0	0	0	0	0	0	0	0	0	0	0	0	0	0.0184286	0	0	0	0.0189836	0	0	0	0	0	0	0	0	0	0	0.0179824	0	0.0186923	0	0	0.0225201	0	0	0	0	0.0341393	0	0	0	0	0	0	0	0	0	0	0	0	0	0	0	0	0.0414655	0	0	0	0	0	0	0	0
RP11-230C9.1	0	0	0	0	0	0	0	0	0	0	0	0	0	0	0	0	0	0	0	0	0	0	0	0	0	0	0	0	0	0	0	0	0	0	0	0	0	0	0	0	0	0	0	0	0.025738	0	0	0	0	0	0	0	0.0262871	0	0	0	0	0	0	0.020277	0	0	0	0	0	0	0	0	0	0	0	0	0	0	0	0	0	0	0	0	0	0	0	0	0	0	0	0	0
RP11-231C14.4	124.227	202.514	106.542	80.8193	167.03	199.437	90.3876	95.5277	166.204	147.314	148.282	153.952	84.3655	65.9335	68.5042	82.0235	13.0049	14.3216	12.2984	19.4686	17.8765	20.597	12.7602	6.07548	10.567	7.08205	5.11971	17.6779	9.9831	20.2381	4.92934	10.1166	12.5209	9.08444	26.2319	4.78796	5.14139	15.2177	6.50528	8.27929	9.4687	9.47365	6.24559	11.7943	6.66614	6.67613	6.59665	13.7043	4.69084	3.94075	11.3217	10.4802	3.54876	5.3228	11.2982	8.54237	8.75727	11.0382	4.81931	9.69238	8.87408	4.16097	15.6818	23.044	27.2268	38.713	27.2326	11.6428	13.6568	15.3278	23.2195	44.3365	7.18327	23.1768	41.9312	29.0254	14.2634	19.5713	10.4807	6.2579	46.5657	17.3951	11.9476	15.1893	27.6418	26.6724	10.4621	18.8329	32.2094
RP11-231C14.5	0	0	0	0	0	0	0	0	0	0	0	0	0	0	0	0	0	0	0	0	0	0	0	0	0.0225308	0	0	0	0.0231626	0	0	0	0	0	0	0	0.0198509	0	0	0.0269684	0	0.0191001	0	0	0	0	0.0268157	0	0	0	0	0.0325473	0	0.0179824	0	0	0	0	0	0	0.0526652	0	0.0411597	0	0	0	0	0	0	0	0	0	0	0	0	0	0	0	0	0	0	0	0	0	0	0	0	0	0
RP11-231C14.6	0.0533162	0	0	0.034627	0.178737	0.0524696	0.143018	0	0.0459253	0.106402	0.0462369	0.0583153	1.15569	0.851725	0.438848	0.667219	0.136415	0	0	0	0	0	0.0246812	0.0321454	0.337963	0	0.0864087	0.835174	0.0694879	0.222396	0.0275382	0.574806	0	1.06748	0.0387473	0.0911992	0.0198509	1.32823	1.161	0.674209	1.05429	0.0191001	0.0949178	0.708947	0.102952	0.859666	0.536313	0.102526	0.0182523	0.498829	0.0225084	1.07406	0	0.0539473	0.0459278	0.0747691	0.561589	0.481472	0	0.283877	0.0263326	0.414439	0.740874	0	0.036062	0.0386357	0	0	0	0.0817485	0	0.37538	0	0	0.0345967	0.0694388	0.0349592	0.0367882	0	0	0.414655	0.0396244	0.0411986	0.0406131	0	0.039398	0	0.0405008	0
RP11-231C14.8	0	0	0	0	0	0	0	0	0	0	0	0	0	0	0	0	0	0	0	0	0	0	0	0	0	0	0	0	0	0	0	0	0	0	0	0	0	0	0	0	0	0	0	0	0	0	0	0	0	0	0	0	0	0	0	0	0	0	0	0	0	0	0	0	0	0	0.0757513	0	0	0	0.0491938	0	0	0	0	0	0	0	0	0	0	0.0396244	0.0823971	0	0	0	0.0955438	0	0
RP11-231C18.3	0	0	0	0	0	0	0	0	0	0	0	0	0	0	0	0	0	0	0	0	0	0	0.789799	0.77149	0.360493	0	1.05851	3.57269	3.96081	0	0.0550764	0.344883	16.2373	1.65568	0.193737	4.81076	2.02479	11.9161	0.645	0.593304	0	0.343802	0	7.71248	0.540498	6.29203	0	0.683506	2.46406	16.2618	0	4.81699	0.341732	5.03508	6.42989	0.953306	0.193046	1.30176	0.0450402	7.23887	5.47718	0.0497327	5.76236	0	0	0	0	0	0	0	0	0.417088	0	0	0.10379	0	0	0.257517	0.765897	0.652664	0	0	0.411986	0.203066	0	0	0	0.121502	0
RP11-231E6.3	0	0	0	0	0	0	0	0	0	0	0	0	0	0	0	0	0	0	0	0	0	0	0.0246812	0	0	0	0	0	0	0	0.0275382	0	0	0	0	0	0.0198509	0	0.0184286	0	0	0	0	0	0	0.0365815	0.107263	0	0	0.0997659	0	0	0	0	0	0	0	0	0	0	0	0	0	0	0	0	0	0	0	0	0	0	0	0	0	0	0	0	0	0	0	0	0	0	0	0	0	0	0
RP11-231I13.2	0	0	0	0	0	0	0	0	0	0	0	0.0291577	0.0444497	0	0	0	0	0	0	0	0	0	0	0	0	0	0	0	0	0	0	0	0	0	0	0	0	0	0	0	0	0	0	0	0	0	0	0	0	0	0	0.0325473	0	0	0	0	0	0	0	0	0	0	0	0	0	0	0	0	0	0	0	0	0	0	0	0	0	0	0	0	0	0	0	0	0	0	0	0	0
RP11-231N9.1	0	0.0464163	0	0	0	0	0	0	0	0	0	0	0	0	0	0	0	0	0	0	0	0	0	0.0964363	0.0901234	0.0464397	0.30243	0.556783	0.880181	0	0.275382	0.804728	0.442434	0.871409	0.42622	0.273598	0.0198509	0.0379493	0.129	0.0809051	0.0198922	0.744904	0.246786	0.580047	1.51854	0.347525	0.482682	0.786031	0.0730093	0.0997659	0.585218	0.813681	0.105148	0.683333	0.114819	0.0560768	0.438741	0.213988	0.315282	0.871909	0.0789977	0.13262	2.1403	0	0.036062	0	0	0	0	0	0	0	0	0.0311098	0	0.0347194	0	0	0	0	0	0	0	0	0.0378137	0	0	0	0
RP11-231P20.2	0.186607	0.324914	0.208905	0.657912	0.491528	0.524696	0.429055	0.601118	0.321477	0.266006	0.323658	0.087473	0.177799	0.100203	0.307194	0.222406	0.227359	0.0860157	0.14877	0.157853	0.520675	0.546823	1.38215	0.819708	1.68981	2.113	0.9937	2.13433	1.85301	1.66797	2.01029	2.03098	1.46003	1.65568	2.01486	1.68719	1.42927	2.27696	1.17943	1.83385	2.12847	1.89091	0.778326	2.06239	1.46707	1.7742	2.09162	1.91382	1.00388	0.881265	1.41803	1.26934	0.683464	1.07895	1.10227	2.1683	1.08808	1.2126	1.30617	2.18991	2.44893	0.646525	2.67538	0.307253	0.576991	0.154543	1.2499	0.646823	0.221461	0.326994	0.590325	0.875886	0.104865	0.373317	0.83032	0.694388	0.524388	0.588611	0.322483	0.230352	1.28543	0.63399	0.700375	0.243679	0.567205	0.512174	0.0955438	0.283505	0.2842
RP11-231P20.5	0.0266581	0.0464163	0	0.0692539	0.134053	0.104939	0	0.0500932	0	0	0	0.0583153	0.0444497	0	0.0438848	0.0444813	0	0	0.0495901	0.0526178	0	0	0.394899	0.0964363	0.157716	0.371517	0.0648065	0.32479	0.532741	0.361394	0.0550764	0.421524	0.176974	0.108926	0.193737	0.182398	0.456571	0.417443	0.239571	0.0809051	0.278491	0.248301	0.455605	0.257799	0.102952	0.182908	0.294972	0.102526	0.200775	0.199532	0.225084	0.195284	0.210297	0.197807	0.298531	0.280384	0.157947	0.570634	0.292762	0.162216	0.368656	0.116043	0.288118	0.0341393	0	0	0	0.199022	0	0	0.0491938	0.0834177	0	0.0311098	0.0691933	0.173597	0.174796	0	0	0	0.0829309	0	0.0411986	0	0.0378137	0.078796	0	0	0.1421
RP11-231P20.6	0	0	0	0.0692539	0	0	0.0476728	0	0	0	0	0	0.0444497	0	0	0.0889625	0	0	0	0	0	0	0.419581	0.192873	0.450617	0.580496	0.216022	0.556783	0.370602	0.166797	0.275382	0.459845	0.26546	0.217852	0.271231	0.592795	0.158807	0.607189	0.405429	0.350589	0.457521	0.229201	0.189836	0.322248	0.360332	0.384106	0.268157	0.205052	0.23728	0.166276	0.405151	0.618398	0.262871	0.161842	0.459278	0.168231	0.263245	0.285317	0.405362	0.527201	0.605649	0.248663	0.452757	0.0341393	0.108186	0.193179	0.189378	0	0.110731	0.28612	0	0.291962	0	0.124439	0.0345967	0.243036	0.279674	0.147153	0.0403104	0	0.539051	0.158497	0.0411986	0	0.151255	0.39398	0.143316	0.0405008	0.0947334
RP11-232A1.2	0	0	0	0	0	0	0	0	0	0	0	0	0	0	0	0	0	0	0	0	0	0	0	0	0	0	0	0	0	0.0277995	0	0	0	0	0	0	0	0	0	0	0	0	0	0	0	0	0	0	0	0.0166276	0	0	0	0	0	0	0	0	0	0	0	0	0	0	0	0	0	0	0	0	0	0	0	0	0	0	0	0	0	0	0	0	0	0	0	0	0	0	0
RP11-232D9.1	0	0	0	0	0	0	0	0	0	0	0	0	0	0	0	0	0	0	0	0	0	0	0	0	0	0	0	0	0	0	0	0	0	0	0.0387473	0	0	0	0	0	0	0.0191001	0	0	0	0	0	0	0	0	0	0	0	0	0	0	0	0	0	0	0	0	0	0	0	0	0	0	0	0	0	0	0	0	0	0	0	0	0	0	0	0	0.0411986	0	0	0	0	0	0
RP11-232D9.2	0	0	0	0	0	0	0	0	0	0	0	0	0	0	0	0	0	0	0	0	0	0	0	0	0	0	0	0.97437	0	0	0.0275382	0	0	0	0	0	0	0	0	0	0	0	0	0	0	0	0	0	0	0	0	0	0	0	0	0	0	0	0	0	0	0	0	0	0	0	0	0	0	0	0	0	0	0	0	0	0	0	0	0	0	0	0	0	0	0	0	0	0
RP11-232D9.4	0	0	0	0	0	0	0	0	0	0	0	0	0	0	0	0	0	0	0	0	0	0	0.0740436	0	0.202778	0.139319	0.129613	0.510384	0.0463253	0.0277995	0.0826147	0	0.0442434	0.0435704	0.0387473	0.0683994	0.0595527	0	0	0	0.0596767	0.133701	0	0.0859329	0	0.0182908	0.107263	0.0683506	0.127766	0.0498829	0.112542	0.0976418	0	0.0179824	0	0.0373846	0.0350993	0.124826	0.0450402	0	0.10533	0	0	0	0	0	0	0	0	0	0	0	0	0	0	0	0	0	0	0	0	0	0	0	0	0	0	0	0
RP11-232L2.1	0	0	0	0	0	0	0	0	0	0	0	0	0	0	0	0	0	0	0	0	0	0	0	0	0	0	0	0	0	0	0	0	0	0	0	0	0	0	0	0	0	0	0	0	0	0	0	0	0	0	0	0	0	0	0	0	0	0	0	0	0	0	0	0	0	0	0	0	0	0	0	0	0	0	0	0	0	0	0	0	0	0	0	0	0	0	0	0	0
RP11-234A1.1	0.213265	0.278498	0.156679	0.242389	0.223422	0.104939	0.238364	0.100186	0.413328	0.159604	0.323658	0.349892	0.133349	0.200406	0.175539	0.311369	0.272831	0.387071	0.297541	0.210471	0.289264	0.30379	0.913205	0.819708	2.32068	1.71827	1.62016	1.67035	0.741205	1.89037	1.12907	1.6861	3.45098	1.28533	0.968683	1.89238	0.615378	0.948733	0.939857	1.67204	2.5462	1.14601	0.341704	0.966745	1.31264	0.987702	1.31397	0.683506	0.766597	0.931148	1.30549	1.725	0.420593	1.06096	0.918556	1.32715	0.807284	0.62413	1.19357	1.43966	1.42196	0.67968	1.39943	0.273114	3.49801	0.27045	2.91643	2.53753	1.66096	2.28896	2.31211	1.04272	2.2546	3.35985	1.48766	1.2499	1.29349	1.91299	1.08838	1.34372	3.40017	3.76431	4.61424	0.731036	0.415951	2.40328	5.1116	1.53903	2.2736
RP11-234B24.5	0	0	0	0	0	0	0	0	0	0	0	0	0	0	0	0	0	0	0	0	0	0	0	0	0	0.0232198	0	0	0.0231626	0	0	0	0.0442434	0	0	0	0	0	0	0.0269684	0.0198922	0	0.0189836	0	0	0.0182908	0	0	0	0	0	0	0	0	0	0	0	0	0	0.020277	0.0263326	0	0	0	0	0	0	0	0	0	0	0	0	0	0	0.0347194	0.0349592	0	0	0	0	0	0	0	0	0	0	0	0
RP11-234B24.6	0	0	0.104453	0	0	0.104939	0	0	0	0	0	0	0	0	0	0	0	0	0	0	0	0	2.91238	2.98952	3.62747	2.15944	0.950495	0	2.08464	1.61237	0.908761	0.114961	1.76974	0.806053	0.42622	0.843593	2.08435	0.872835	6.15514	1.40235	0.596767	1.35611	2.86652	0.279282	0.051476	4.20688	4.85363	0.991083	1.9895	1.8623	1.77816	1.33444	1.52465	1.025	2.52603	3.57023	4.35231	4.20842	2.22949	0.770524	0.92164	1.49198	2.3461	1.57041	0	0.0386357	0.492384	0	0.442923	0.817485	0.295163	0.250253	0.943788	1.52438	0.138387	1.80541	0.0699184	0	0.564345	0.652664	0	0	0.123596	1.09655	0	0.827358	1.95865	2.67305	1.61047
RP11-234N17.1	0	0	0	0	0	0	0	0	0	0	0	0	0	0.0501015	0	0	0	0	0	0	0	0	0.0493624	0.0160727	0.112654	0.0928793	0.259226	0.185594	0.138976	0	0.0550764	0.114961	0.221217	0	0.0387473	0.0683994	0.158807	0.0379493	0.0737143	0.134842	0.0795689	0	0.0189836	0.386698	0.025738	0.109745	0.214525	0.0341753	0.0730093	0.116394	0	0.0976418	0	0	0.0229639	0.186923	0.228145	0.0356646	0.0900805	0.385262	0.10533	0.348129	0.452757	0	0	0	0	0	0	0	0	0	0	0	0.0691933	0	0	0	0	0	0.0414655	0	0	0	0	0	0	0	0
RP11-234P3.2	0	0	0	0	0	0	0	0.0500932	0	0	0	0	0	0	0	0	0	0	0	0	0	0	0	0	0.0675925	0.0232198	0.0432043	0	0.0231626	0.0833986	0.0550764	0.0383204	0	0.0217852	0.0387473	0.0683994	0	0	0	0	0.0397844	0.0191001	0	0.0859329	0.025738	0.0365815	0.0536313	0.0341753	0.0182523	0	0	0.0325473	0	0.0359649	0	0.0560768	0.0175496	0.0178323	0	0.0811078	0.0789977	0	0	0	0	0	0	0	0	0	0	0	0	0	0	0	0	0	0	0	0	0	0	0	0	0	0	0	0
RP11-234P3.4	0	0	0	0	0	0	0	0	0	0	0	0	0	0	0	0	0	0	0	0	0	0	0	0	0.0225308	0	0	0	0	0	0	0	0	0	0	0	0	0	0	0.0269684	0	0	0	0	0	0.0182908	0.0268157	0	0	0	0	0	0	0	0	0	0	0	0	0	0	0	0	0	0	0	0	0	0	0	0	0	0	0	0	0	0	0	0	0	0	0	0	0	0	0	0	0	0
RP11-235D19.2	0	0	0	0	0	0	0	0	0	0	0	0	0	0	0	0	0	0	0	0	0	0	0	0	0.0225308	0.0928793	0	0	0	0.0833986	0	0	0.0442434	0.0653557	0.0387473	0.0227998	0.0397018	0	0.0368571	0	0	0	0.0379671	0.0644497	0.077214	0	0.0268157	0.0683506	0.0730093	0.0166276	0	0	0	0.0359649	0.0229639	0.0373846	0.0175496	0	0	0.0811078	0.0789977	0.0331551	0.0411597	0.375532	0.036062	0	0.0378757	0	0	0	0	0	0	0.0622195	0	0	0	0	0	0.038392	0.0414655	0	0	0	0.0378137	0	0.0477719	0	0
RP11-235D19.4	0	0.0464163	0	0	0	0	0	0	0	0	0	0	0	0	0	0	0	0	0	0	0	0	0.0740436	0.208945	0.112654	0.510836	0.151215	0.64958	0.44009	0.194597	0.0550764	0.268243	0.26546	0.326778	0.193737	0.182398	0.0992546	0.227696	0.147429	0.215747	0.298383	0.191001	0.208819	0.472631	0.077214	0.182908	0.080447	0.375928	0.0730093	0.0498829	0.202575	0.195284	0.105148	0.125877	0.137783	0.0560768	0.0350993	0.124826	0.0900805	0.20277	0.737312	0.0663102	0.288118	0.204836	0.036062	0	0	0	0.0369102	0	0	0	0	0.0311098	0	0	0	0.0367882	0	0	0.0414655	0.0396244	0	0	0	0	0	0	0
RP11-235E17.2	0	0.556995	0	0	1.07242	0.577166	1.76389	1.80335	0	1.06402	0	0	1.51129	0	0	0.934107	0.227359	0.387071	0.545491	1.10497	0	0	3.62814	0.626836	2.43333	2.53096	1.46895	2.64472	2.08464	1.16758	4.07566	3.33387	3.22977	1.63389	2.63482	2.94117	1.88584	2.6185	2.21143	2.99349	2.14836	2.44481	1.53767	4.14626	5.97122	2.12173	2.41341	3.65676	2.09902	1.96206	1.01288	2.14812	0.578316	1.70833	1.24005	1.40192	1.12318	1.78323	1.12601	4.52176	2.13294	1.65776	9.87833	0.47795	1.00974	0.734079	0.681762	0	0.221461	0.204371	0.295163	0.959303	0	0.839964	0.484353	0.59023	0.244714	0.220729	0.403104	0.19196	0.45612	0.832111	1.15356	0.365518	0.567205	0.19699	0	0.283505	0.521034
RP11-235E17.5	0	0.139249	0	0	0	0	0.0476728	0	0	0	0	0.0291577	0	0	0.0438848	0	0	0	0	0	0.115706	0	0.246812	0.208945	0.383024	0.673375	0.129613	0.371189	0.44009	0.305795	1.23922	0.383204	0.707894	0.196067	0.0387473	0.159599	0.377167	0.265645	0.276429	0.215747	0.53709	0.458402	0.379671	0.322248	0.489022	0.201198	0.429051	0.239227	0.164271	0.199532	0.225084	0.35802	0.131435	0.431579	0.160747	0.224307	0.0701986	0.320981	0.180161	0.446093	0.157995	0.116043	0.329278	0.204836	0.036062	0.193179	0.0378757	0.149267	0.258372	0.204371	0.442744	0.417088	0.0524327	0.155549	0.172983	0.138878	0.174796	0.294306	0	0.038392	0.0414655	0.237746	0.123596	0.0812262	0.113441	0.315184	0.0955438	0	0.1421
RP11-235G24.2	0	0	0	0	0	0	0	0	0	0	0	0	0	0	0	0	0	0	0	0	0	0	0	0	0	0	0	0	0	0	0	0	0	0	0	0	0	0	0	0	0	0	0	0	0	0	0	0	0	0	0	0	0	0	0	0	0	0	0	0	0	0	0	0	0	0	0	0	0	0.0408743	0	0	0	0	0	0	0	0	0	0	0	0	0	0	0	0	0	0	0
RP11-235P11.1	0	0	0	0.034627	0.0893687	0	0	0	0	0	0	0	0.0444497	0	0	0	0	0	0	0	0.115706	0	0.641712	0.562545	1.01389	1.20743	0.626463	1.67035	1.78352	1.19538	0.963838	1.45617	0.619407	0.54463	1.16242	0.706794	0.476422	1.36618	0.497571	0.782082	0.556982	0.573003	0.474589	0.365215	0.334594	0.786503	1.28715	0.410103	0.857859	0.415691	1.6206	1.725	0.709751	0.791228	0.803736	0.65423	0.666887	0.46364	0.698124	0.831355	1.1323	0.480749	2.46958	0	0.0721239	0	0	0	0	0	0	0.0417088	0	0	0	0	0	0	0	0	0.0414655	0	0.0411986	0	0	0	0	0	0
RP11-236F9.2	0	0	0	0	0.0893687	0	0.0953455	0.100186	0.413328	0.425609	0.462369	0	0.222248	0	0	0.0444813	0.181887	0.0430079	0.0991803	0.0526178	0.231411	0	0	0	0.0450617	0.301858	0.0432043	0.32479	0	0.0555991	0	0.804728	0	0.217852	0	0.136799	0.0198509	0	0	0	0.159138	0.0764004	0.132885	0.128899	0.077214	0.493851	0.160894	0	0	0	0.0450168	0.227831	0.0525742	0.107895	0.0229639	0.0747691	0.0175496	0.106994	0.135121	0.0811078	0.263326	0.0497327	0.823194	0	0	0	0.0757513	0	0	0	0	0	0	0	0	0	0	0	0.0806207	0	0.0414655	0	0.0823971	0	0	0	0	0	0
RP11-236P24.1	0	0	0	0.034627	0	0.0524696	0	0	0	0	0.138711	0	0	0	0	0.0444813	0	0	0	0	0.0578528	0	0.0740436	0.0160727	0.0675925	0.116099	0	0.371189	0.185301	0.194597	0.247844	0.344883	0.221217	0.0653557	0.271231	0.0911992	0	0.303595	0.110571	0.0269684	0.0795689	0.191001	0.0569507	0.451148	0.154428	0	0.160894	0.170876	0.0182523	0.0665106	0.0900335	0.292925	0.0262871	0.0899122	0.0918556	0.0373846	0.140397	0.178323	0.0900805	0.223046	0.263326	0.0663102	0.329278	0	0.036062	0	0	0	0	0.0408743	0	0	0	0	0	0	0	0	0	0	0	0	0	0	0.0378137	0	0	0	0
RP11-237P21.1	0	0	0	0	0	0	0	0	0	0	0	0	0	0	0	0	0	0	0	0	0	0	0	0	0	0.0232198	0	0	0	0	0	0	0	0	0	0	0.0198509	0	0	0	0.0198922	0	0.0189836	0.0214832	0	0	0.0268157	0.0341753	0	0	0	0	0.0262871	0	0.0229639	0	0	0	0.0225201	0.020277	0	0	0.0411597	0	0	0	0	0	0	0	0	0	0	0	0	0	0.0349592	0	0	0	0	0.0396244	0	0	0	0	0	0	0
RP11-239C9.1	0	0	0	0	0	0	0	0	0	0	0	0	0	0	0	0	0	0	0	0	0	0	0.271493	0.128582	0.653394	0.603715	0.216022	0.510384	1.3666	0.500392	0.578303	0.191602	0.486677	0.45749	0.658704	0.615595	0.416869	0.531291	0.276429	0.404525	0.318276	0.248301	0.227803	1.0312	0.154428	0.402397	0.61676	0.410103	0.23728	0.116394	1.32799	0.71604	0.552029	0.323684	0.482242	0.112154	0.368543	0.178323	0.180161	0.385262	0.71098	0.198931	1.15247	0	0	0.0386357	0	0	0	0	0	0.0417088	0	0	0	0	0	0	0	0	0.0414655	0	0	0	0.0378137	0	0	0	0
RP11-23A22.1	0	0	0	0	0	0	0	0	0	0	0	0	0	0	0	0	0	0	0	0	0	0	0	0	0	0	0	0	0	0	0	0	0	0	0	0	0	0	0	0	0	0	0	0	0	0	0	0	0	0	0	0	0	0	0	0	0	0	0	0	0	0	0	0	0	0	0	0	0	0	0	0	0	0	0	0	0	0	0	0	0	0	0	0	0	0	0	0	0
RP11-23B5.2	0	0	0	0	0	0	0	0	0	0	0	0	0	0	0	0	0	0	0	0	0	0	0	0	0	0	0	0	0	0	0	0	0	0	0	0	0	0	0	0	0	0	0	0	0	0	0.0536313	0	0	0	0	0	0	0	0	0	0	0	0	0	0	0	0	0	0	0	0	0	0	0	0	0	0	0	0	0	0	0	0	0	0	0	0	0	0	0	0	0	0
RP11-23B7.4	0	0	0	0	0	0	0	0	0	0	0	0	0	0	0	0	0	0	0	0	0	0	0	0	0	0	0	0	0	0	0	0	0	0	0	0	0	0	0	0	0	0	0	0	0	0	0	0	0	0	0	0	0	0	0	0	0	0	0	0	0	0	0	0	0	0	0	0	0	0	0	0	0	0	0	0	0	0	0	0	0	0	0	0	0	0	0	0	0
RP11-23E10.4	0	0.0464163	0.104453	0.103881	0	0.0524696	0	0.100186	0.0459253	0.0532012	0.0924737	0.087473	0.222248	0.0501015	0	0.0889625	0	0	0.0495901	0.105236	0.0578528	0	0.246812	0.144654	0.225308	0.232198	0.108011	0.371189	0.162139	0.0555991	0.137691	0.153282	0.221217	0.0653557	0.154989	0.387597	0.178658	0.303595	0.110571	0.215747	0.17903	0.248301	0.113901	0.150383	0.180166	0.292652	0.455866	0.205052	0.146019	0.133021	0.157559	0.0325473	0.105148	0.0899122	0.183711	0.130846	0.140397	0.160491	0.337802	0.101385	0.289658	0.0994654	0.123479	0	0.036062	0	0.151503	0	0	0.0817485	0.0491938	0.0417088	0.0524327	0.0622195	0	0.0694388	0.279674	0	0.0806207	0	0	0.0792487	0.0823971	0.0406131	0.113441	0.118194	0	0.121502	0
RP11-23E10.5	0	0	0	0	0	0	0	0	0	0	0	0	0	0	0	0	0	0	0	0	0	0	0	0	0	0	0	0.0463986	0	0	0	0	0	0	0	0	0	0	0	0	0	0	0	0	0	0	0	0	0	0	0	0	0	0	0	0	0	0	0	0	0	0	0	0	0	0	0	0	0	0	0	0	0	0	0	0	0	0.183941	0	0	0	0	0	0	0	0	0	0	0
RP11-23E10.7	0	0	0	0	0	0	0	0	0	0	0	0	0	0	0	0	0	0	0	0	0	0	0	0	0	0	0	0	0	0	0	0	0	0	0	0	0	0	0	0	0	0	0	0	0	0	0	0	0	0	0	0	0	0	0	0	0	0	0.0450402	0	0	0	0	0	0	0	0	0	0	0	0	0	0	0	0	0	0	0	0	0	0	0	0	0	0	0	0	0	0
RP11-23F23.3	0	0	0	0	0	0	0	0	0.0459253	0	0	0	0	0	0	0	0	0	0	0	0	0	0.0246812	0	0	0	0	0.0927971	0.0231626	0	0	0	0	0	0	0	0	0	0	0	0	0	0	0	0.025738	0	0	0	0.0182523	0	0	0	0.0262871	0.0179824	0.0229639	0	0	0	0	0.020277	0	0	0.0411597	0	0	0	0	0	0	0.0408743	0	0	0	0	0	0	0	0	0	0	0	0	0	0	0	0	0	0	0
RP11-23J18.1	0.0533162	0	0	0	0	0	0	0	0	0	0	0	0	0	0	0	0	0	0	0	0	0	0	0.128582	0	0	0	0	0	0	0	0	0	0	0	0	0	0	0	0	0	0	0	0	0	0.0182908	0.0268157	0	0.0182523	0	0	0	0.394306	0	0.183711	0	0	0	0	0	0	0	0.205798	0	0.036062	0.0386357	0	0	0	0	0	0	0	0.0311098	0	0	0	0	0.0806207	0.038392	0	0	0	0	0	0.039398	0	0	0
RP11-23J9.3	0	0	0	0	0	0.157409	0	0	0	0	0	0.087473	0	0	0	0	0	0	0	0	0	0	0	0	0.0225308	0	0	0	0	0	0.0275382	0.0383204	0	0.0217852	0.0774946	0.0227998	0	0	0	0	0.0198922	0	0	0.0214832	0	0	0.0268157	0	0	0.0498829	0	0.0650945	0	0.0179824	0	0	0.0175496	0	0.0225201	0.0405539	0	0	0.0823194	0	0	0	0.0757513	0	0	0	0	0	0.0524327	0	0	0	0.0349592	0	0	0	0	0	0	0	0	0	0	0	0
RP11-23J9.6	0	0	0	0	0	0	0	0	0	0	0	0	0	0	0	0	0	0	0	0	0	0	0.0246812	0	0.292901	0.441177	0.19442	0.139196	0.301114	0.416993	0.357997	0.919689	0.442434	0.413919	0.503715	1.04879	0.317615	0.0758987	0.239571	0.0809051	0.397844	0.439302	0.740359	0.580047	0.025738	0.420688	0.643576	0.717681	0.766597	0	0.225084	0.162736	0.315445	0.0899122	0.0918556	0.41123	0.210596	0.338814	0.900805	0.425816	0.92164	0.198931	0.905513	0	0.18031	0	0.113627	0	0	0.0408743	0.196775	0	0.157298	0.155549	0	0.0694388	0.314633	0	0.0403104	0	0.0829309	0.118873	0.0823971	0.0812262	0.378137	0	0	0.283505	0.2842
RP11-23J9.7	0	0.0464163	0.0522263	0	0	0.0524696	0.0476728	0	0	0	0	0.0291577	0.0444497	0.0501015	0	0	0	0	0	0	0	0	0.0246812	0	3.10926	3.57585	2.33303	4.45426	3.17328	3.72514	5.45257	8.92865	5.75164	4.53133	3.83598	13.5887	2.1439	1.40413	1.27157	1.29448	7.36012	6.34123	7.55546	6.03679	0.437546	5.26774	8.47375	4.92124	8.87063	0.0166276	4.23158	3.31982	2.39212	1.7443	0.780773	5.15907	2.3692	4.42241	7.9496	6.65084	9.42706	1.55829	10.2488	0.307253	0.901549	0.231814	1.13627	0.597067	0	0.28612	0.147581	0.500506	0.681624	1.39994	0.380563	0.833265	3.14633	0.0735764	0.161241	0.345528	0.621982	0.871736	1.48315	0.324905	0.453764	0	0	1.25552	0.663134
RP11-240B13.2	0.106632	0	0.156679	0.0692539	0.0446843	0	0	0	0	0	0	0.0291577	0.0888994	0.0501015	0.0877697	0.0889625	0	0	0.0495901	0	0	0	0.271493	0.0803635	0.247839	0.232198	0.108011	0.278391	0.254789	0.250196	0.137691	0.498165	0.398191	0.217852	0.271231	0.296397	0.0397018	0.0758987	0.129	0.350589	0.318276	0.305602	0.0379671	0.279282	0.205904	0.23778	0.321788	0.410103	0.292037	0.28267	0.202575	0.488209	0.341732	0.269737	0.275567	0.224307	0.193046	0.392311	0.112601	0.283877	0.315991	0.182353	1.44059	0	0.036062	0.0386357	0.0757513	0	0.369102	0.122623	0.0491938	0.208544	0	0	0.20758	0.173597	0.174796	0.110365	0	0	0.621982	0.0396244	0.659177	0	0.264696	0.039398	0	0.0405008	0.0473667
RP11-240E2.2	0	0	0	0	0	0	0	0	0	0	0	0	0	0	0	0	0	0	0	0	0	0	0	0	0	0	0	0	0	0	0	0	0	0	0	0	0.0198509	0	0	0	0	0	0.0379671	0	0	0	0	0	0	0	0	0	0	0	0	0	0	0	0	0	0	0	0.0411597	0	0	0	0	0	0	0	0	0.0417088	0	0	0	0	0	0	0	0	0	0	0	0	0	0	0	0	0
RP11-240G22.1	0	0	0	0	0	0	0	0	0	0	0	0	0	0.0501015	0	0	0	0	0	0	0	0	0	0	0	0	0.0216022	0	0	0	0	0.0383204	0	0	0	0	0	0	0	0	0.0596767	0	0.0189836	0	0.025738	0	0	0.0341753	0	0	0	0	0.0262871	0.0179824	0	0.0373846	0	0	0	0.020277	0.0263326	0	0.0411597	0	0	0	0.0378757	0	0	0	0	0	0	0	0	0	0	0	0	0	0	0	0	0	0	0	0	0	0
RP11-241F15.1	0.159949	0.417747	0.0522263	0.173135	0.134053	0.314818	0	0.350652	0.321477	0.0532012	0.138711	0	0.0888994	0.0501015	0.0438848	0.0444813	2.22812	2.92454	2.97541	1.94686	1.61988	1.57971	1.35747	1.0608	1.98271	1.50929	1.68497	3.06231	3.31226	0.667189	8.0687	5.51813	1.63701	1.69925	1.20117	7.86593	0.774186	0.531291	2.21143	2.6429	5.58971	1.31791	0.113901	3.65215	1.38985	0.896248	3.86145	2.35809	1.78873	0.748244	3.7589	2.3434	0.0262871	3.92017	1.10227	0.224307	0.0526489	1.46225	1.48633	4.84619	6.03016	3.3984	0.0823194	0.512089	0.937611	0.115907	0	0	1.99315	0.0408743	0	2.46082	0.209731	3.76428	0.10379	0.312474	0.769102	2.5016	0.806207	1.95799	0.373189	0.792487	2.26592	0.0812262	6.54177	0.39398	1.00321	1.41753	0.1421
RP11-241F15.10	0.959692	0.464163	1.14898	0.969555	0.670265	1.2068	1.19182	1.20224	0.413328	0.319207	0.554842	0.379049	0.177799	0.400812	0.351079	0.845144	0.272831	0.129024	0.396721	0.420943	0.231411	0.668339	2.22131	0.3536	2.29815	2.18266	2.80828	4.68626	4.07663	0.305795	7.3527	4.3302	1.28306	1.54675	0.891188	6.88554	0.635229	1.32823	2.61686	2.99349	5.21176	2.34931	0.227803	4.98411	1.15821	1.35352	3.56648	1.74294	1.35067	1.16394	1.46305	4.7519	0	2.05	1.33191	0.149538	0.122848	2.17554	3.53566	3.44708	5.76684	3.19947	0.411597	2.90184	1.87522	0.463629	0.340881	1.44291	0.701294	1.2671	0.0983875	2.29399	1.41568	5.00867	0.20758	1.52765	2.27235	1.83941	0.0403104	0.19196	0.539051	0.713238	1.52435	1.42146	1.28567	0.275786	0.382175	1.01252	1.1368
RP11-241F15.3	0.506504	1.11399	0.678942	0.865674	1.74269	1.88891	0.572073	0.801491	0.642954	0.798018	0.554842	0.408207	0.400047	0.601218	0.526618	0.177925	0.318302	0.989181	0.297541	1.4733	1.27276	0.97213	4.51666	1.26974	3.08672	4.45821	2.54906	7.23818	7.99111	2.14056	19.6898	8.00896	1.76974	2.37459	3.29352	9.91791	1.19105	2.16311	3.28029	5.66336	10.344	3.32342	0.664425	6.48794	3.34594	3.53012	8.47375	4.16938	2.46406	0.315925	4.25409	7.74625	0.236584	5.08903	3.78904	0.672922	0.386092	2.83534	4.1437	11.6795	12.824	2.86792	0.246958	0.546228	0.432744	0.424993	0.227254	0.149267	0.295282	0.204371	0	2.66937	0.157298	0.435537	0.0691933	0.833265	0.349592	1.10365	0	0	0.124396	0.158497	0.947567	0	1.81506	0.275786	0.0955438	0.405008	0.0947334
RP11-241F15.5	0.0266581	0.0464163	0	0.034627	0.0893687	0.104939	0.0476728	0	0	0	0	0	0	0	0	0	0	0	0	0	0.0578528	0.486065	0.518306	0.0160727	0.247839	0.371517	0.388839	0.603181	1.22762	0.0555991	0.908761	0.689767	0.309704	0.130711	0.271231	1.11719	0.0992546	0.113848	0.350143	0.431494	0.35806	0.343802	0.0569507	0.300765	0.154428	0.23778	0.965364	0.786031	0.310289	0.0332553	0.225084	0.488209	0	0.629386	0.160747	0.0373846	0.0526489	0.427975	1.01341	1.27745	0.868975	0.54706	0.0823194	0.0341393	0	0	0	0	0	0	0	0.166835	0	0.0622195	0	0	0	0.0367882	0	0	0	0	0	0	0.0378137	0	0	0	0
RP11-241F15.7	0.0533162	0	0.0522263	0	0	0.0524696	0	0	0	0	0.0462369	0	0	0	0	0	0.0909435	0.0860157	0.14877	0	0	0	0.0987249	0.144654	0.0450617	0.232198	0.151215	0.371189	0.115813	0	0.46815	0.459845	0	0.174282	0	1.36799	0.258062	0.303595	0.534429	0.242715	0.517198	0.477503	0	0.708947	0.051476	0.0548723	0.429051	0	0.438056	0.0831382	0.270101	0.520756	0	0.467544	0.0688917	0	0	0.124826	0.563003	0.648862	0.131663	0.497327	0	0.375532	0.216372	0	0	0.0497556	0	0	0	0.208544	0.0524327	1.05773	0	0	0.279674	0.183941	0	0	0.0829309	0	0.494383	0	0	0.157592	0	0	0
RP11-241F15.9	0	0.0464163	0	0	0	0.104939	0	0	0	0	0	0	0	0	0	0	0.727548	0.731134	0.297541	0.73665	0.404969	0.789855	0.296175	0.0642908	0.112654	0.0232198	0.216022	0.278391	0.301114	0.0555991	0.743532	0.191602	0.0884868	0.0653557	0.0774946	0.592795	0	0.0379493	0.331714	0.242715	0.556982	0.114601	0	0.365215	0.102952	0.146326	0.536313	0.239227	0.109514	0.0665106	0.270101	0.325473	0.0262871	0.341666	0.0229639	0	0	0.178323	0.225201	0.304154	0.473986	0.314974	0.0411597	0	0.108186	0.0386357	0	0.0497556	0.184551	0.0408743	0.0491938	0.166835	0.209731	0.684415	0	0.0347194	0.0349592	0.0367882	0	0.115176	0	0.198122	0.247191	0	0.113441	0.039398	0.143316	0	0
RP11-241I20.1	0	0	0	0	0	0	0	0	0	0	0	0	0	0	0	0	0	0	0	0	0	0	0	0	0.0225308	0	0	0.185594	0.0231626	0	0	0	0	0.0871409	0	0	0	0	0	0.0539367	0.0198922	0.0573003	0.0189836	0.0429665	0.025738	0.0365815	0	0	0.0182523	0	0	0	0	0	0.0229639	0	0.0175496	0.0356646	0	0	0.10533	0	0.205798	0	0.036062	0	0	0	0	0	0	0	0	0	0.0345967	0	0.0349592	0	0	0	0	0	0	0	0	0	0	0	0
RP11-241I20.4	0	0	0	0	0	0	0	0	0	0	0	0	0	0	0	0	0	0	0	0	0	0	0	0	0	0	0	0	0	0	0	0	0	0	0	0.0227998	0	0	0	0	0	0	0	0	0	0	0	0	0	0	0	0	0	0	0	0	0	0	0	0	0	0	0.164639	0	0.036062	0	0.0378757	0	0	0	0	0	0	0	0	0	0	0	0	0	0	0	0	0	0	0	0	0	0
RP11-241I20.5	0	0	0	0	0	0	0	0	0	0	0	0	0	0	0	0	0	0	0	0	0	0	0	0	0	0	0	0.0463986	0.0694879	0.0277995	0	0.0383204	0.0442434	0.0217852	0.0774946	0.0911992	0	0	0	0.0809051	0.0198922	0.0191001	0	0.0214832	0	0	0.0268157	0	0.0547569	0	0.0225084	0	0	0.0359649	0	0.0186923	0	0.0356646	0.0450402	0.0405539	0.0526652	0	0.0411597	0	0	0	0	0	0	0.0408743	0	0	0	0	0	0	0	0	0	0	0	0	0	0	0	0	0	0	0
RP11-241J12.1	0	0.0464163	0	0.034627	0	0	0	0	0	0	0	0	0	0.0501015	0	0	0	0	0	0	0	0	0.246812	0.0642908	0.27037	0.232198	0.216022	0.139196	0.324277	0.361394	0.110153	0.153282	0.309704	0.130711	0.154989	0.136799	0.0992546	0.303595	0.0921428	0.377557	0.0994611	0.152801	0.170852	0.257799	0.102952	0.23778	0.18771	0.239227	0.0912616	0.0831382	0.13505	0.260378	0.236584	0.0539473	0.436314	0.149538	0.0350993	0.196155	0.225201	0.324431	0.368656	0.0663102	0.0823194	0	0	0	0	0	0	0	0	0.0417088	0	0	0	0	0.0349592	0	0	0	0	0	0	0	0	0	0	0	0
RP11-241J12.3	0	0	0	0	0	0	0	0	0	0	0	0	0	0	0	0	0	0	0	0	0	0	0.518306	0.337527	0.675925	0.534056	0.259226	0.835174	0.671717	0.639389	0.440611	0.651446	0.796381	0.283208	0.503715	0.683994	0.178658	0.758987	0.184286	0.32362	0.636551	0.305602	0.189836	0.945262	0.411808	0.585305	0.402235	0.375928	0.438056	0.182904	0.405151	0.390567	0.315445	0.323684	0.459278	0.243	0.228145	0.517137	0.450402	0.689416	0.92164	0.265241	0.370437	0	0	0	0	0	0	0	0	0	0	0	0	0	0	0	0.0403104	0	0	0	0	0	0	0	0	0	0
RP11-241K18.2	0	0	0	0	0	0	0	0	0	0	0	0	0	0	0	0	0	0	0	0	0.115706	0	0	0	0	0.0696595	0	0	0.0231626	0	0	0.0383204	0.0442434	0.0653557	0.0387473	0.0455996	0.0595527	0.0379493	0	0	0.0198922	0	0.0189836	0.0429665	0.077214	0.0548723	0.0536313	0	0	0.0166276	0	0.0650945	0.0262871	0	0	0.0186923	0	0.0356646	0	0.0405539	0.10533	0.0165776	0	0.0341393	0	0	0.0378757	0	0.0369102	0	0.0491938	0	0	0.0622195	0	0	0	0.0367882	0	0	0	0	0	0.0406131	0	0	0	0	0.0473667
RP11-241M13.2	0	0	0	0	0	0	0	0	0	0	0	0	0	0	0	0	0	0	0	0	0	0	0	0.0321454	0	0	0	0	0	0	0	0	0	0	0	0	0	0	0	0	0	0	0	0	0	0	0	0	0	0	0	0	0.0525742	0	0	0	0	0	0	0	0	0.0165776	0	0	0	0	0	0	0	0	0	0	0	0	0	0	0	0	0	0	0	0	0	0	0.0378137	0	0	0	0
RP11-241N4.2	0	0	0	0	0	0	0	0	0	0	0	0	0	0	0	0	0	0	0	0	0	0	0	0	0	0	0	0	0	0	0	0	0	0	0	0	0	0	0	0	0	0	0	0	0	0	0	0	0	0	0	0	0	0	0	0	0	0	0	0	0	0	0	0	0	0	0	0	0	0	0	0	0	0	0	0	0	0	0	0	0	0	0	0	0	0	0	0	0
RP11-242C24.2	0	0	0.0522263	0	0	0	0	0	0	0	0	0	0	0	0	0	0	0	0	0	0	0	0	0	0	0	0	0.0927971	0.0463253	0	0.0275382	0.191602	0.0884868	0.0217852	0	0.0683994	0.0198509	0	0.0184286	0	0.0795689	0.0764004	0.0189836	0.0859329	0.077214	0.0182908	0	0.102526	0	0	0	0	0.0262871	0.14386	0.0229639	0.130846	0.0701986	0	0.112601	0.0811078	0	0	0.0823194	0	0	0	0.0757513	0	0	0	0	0	0	0	0.0345967	0	0.0349592	0	0	0	0	0	0	0	0	0	0.0477719	0	0
RP11-242C24.3	0	0	0	0	0	0	0	0	0	0	0	0	0	0	0	0	0	0	0	0	0	0	0	0	0	0	0	0	0.0231626	0	0	0.0383204	0.0442434	0	0	0.0683994	0	0	0	0	0.0198922	0.0382002	0	0.0214832	0	0	0	0	0	0	0	0	0	0	0.0229639	0	0.0175496	0.0178323	0	0.020277	0	0	0.288118	0	0	0	0	0	0	0	0	0	0	0	0	0	0	0	0	0	0	0	0	0	0	0	0	0	0
RP11-242D8.2	0.106632	0.185665	0.261132	0.242389	0.268106	0.419757	0.476728	0.901677	0.459253	0.851219	1.01721	0.903887	0.800095	0.751522	0.307194	0.667219	0.227359	0.344063	0.0991803	0.578796	0.752086	0.789855	0.419581	0.626836	1.05895	0.278638	0.518452	0.97437	0.44009	0.333594	0.826147	0.268243	0.309704	0.653557	0.193737	0.227998	0.595527	0.227696	0.294857	0.512399	1.0344	0.401102	0.208819	0.408181	0.720664	0.896248	0.241341	0.410103	0.219028	0.465574	0.0225084	0.423114	0.0788612	0.215789	0.183711	0.280384	0.210596	0.62413	0.427882	0.790801	1.1323	0.248663	0.288118	0.170696	0.288496	0	0.378757	0.0497556	0.147641	0.367868	0.147581	0.500506	0.0524327	0.342207	0.0691933	0.416633	0.314633	0.515035	0.0403104	0	0.124396	0.0792487	0.28839	0.0406131	0.264696	0.275786	0	0	0.4263
RP11-242D8.3	0.13329	0.232081	0.156679	0.692539	0.31279	0.209878	0.5244	1.25233	1.42368	1.01082	0.647316	1.16631	0.755645	1.35274	0.394964	1.02307	0.181887	0.258047	0.446311	0.263089	0.867791	0.789855	0.863843	1.44654	1.12654	0.650155	1.18812	1.20636	0.764367	0.444792	1.23922	0.766408	0.752138	1.69925	0.387473	1.04879	0.992546	0.56924	0.442286	0.889956	1.7903	0.974105	0.246786	0.816363	1.26116	1.70104	0.402235	0.64933	0.401551	1.14731	0.157559	0.455662	0.236584	0.341666	0.505206	0.65423	0.438741	0.85595	0.450402	1.37883	1.73795	0.497327	0.411597	0.375532	0.324558	0.193179	0.795389	0.149267	0.332192	0.449617	0.295163	0.917595	0.104865	0.559976	0.691933	0.763826	0.384551	0.331094	0.120931	0.038392	0.746378	0.27737	0.700375	0.324905	0.226882	0.512174	0.0955438	0.162003	0.615767
RP11-243J16.8	0.0533162	0.0928326	0	0	0	0	0.0476728	0.0500932	0	0.0532012	0	0	0	0	0	0.0444813	0.0454718	0.0430079	0	0	0	0	0.172769	0.0803635	0.495678	0.278638	0.0432043	0.371189	0.78753	0.361394	0.0275382	0.0383204	0.26546	0.130711	0.116242	0.0683994	0.297764	0.227696	0.221143	0.404525	0.298383	0.267401	0.379671	0.279282	0.180166	0.164617	0.509497	0.239227	0.200775	0.182904	0.270101	0.292925	0.262871	0.287719	0.229639	0.0747691	0.245695	0.517137	0.135121	0.46637	0.210661	0.248663	0	0.136557	0	0.0772714	0.0378757	0.0497556	0	0.0408743	0.0491938	0	0.0524327	0.0622195	0.0691933	0.138878	0.0349592	0.0735764	0	0	0	0.0792487	0.0411986	0	0	0	0	0.0810015	0.236833
RP11-244B22.7	0	0.0464163	0.0522263	0	0	0.0524696	0	0	0	0	0	0	0.0444497	0	0	0.0889625	0.136415	0	0.0495901	0	0.115706	0	0	0	0.0225308	0	0	0.0927971	0	0	0	0	0	0	0	0	0	0	0.0368571	0	0.198922	0	0	0	0	0	0	0	0	0	0	0.0325473	0	0	0	0	0	0.0178323	1.77909	0	0	0	0	0	0	0	0	0	0	0	0	0.333671	0	0.591086	0	0	1.22357	0	0	0	0	0	0	0	0	0	0	0	0
RP11-244C20.2	0	0	0	0	0	0	0	0	0	0	0	0	0	0	0	0	0	0	0	0	0	0	0	0	0	0	0	0	0	0	0	0	0	0	0	0	0	0	0	0	0	0	0	0	0	0	0	0	0	0	0	0	0	0	0	0	0	0	0	0	0	0	0	0	0	0	0	0	0	0	0	0	0	0	0	0	0	0	0	0	0	0	0	0	0	0	0	0	0
RP11-244E17.1	0.13329	0.232081	0.208905	0.138508	0.178737	0.524696	0.0953455	0	0.137776	0.266006	0.369895	0	0.533396	0.150304	0.351079	0.444813	0.0454718	0	0.347131	0	0.115706	0.0607581	0.370218	0.433963	0.473148	0.789474	0.518452	0.927971	0.671717	0.833986	1.59722	0.498165	0.575164	0.697127	0.658704	0.569995	0.416869	0.56924	0.387	0.647241	0.576874	0.401102	0.379671	0.623014	0.694926	0.329234	0.589944	0.786031	0.328542	0.349181	0.540201	0.520756	0.18401	0.539473	0.321495	0.728999	0.193046	0.46364	0.405362	0.527201	0.92164	0.381284	0.740874	0.204836	0.18031	0.0386357	0.227254	0	0.147641	0	0.0983875	0.458797	0	0.186659	0.0345967	0.312474	0.0699184	0.183941	0.322483	0.345528	0.704913	0.158497	0.411986	0.203066	0.491578	0.157592	0.0955438	0.121502	0.236833
RP11-244F12.1	0.0266581	0	0	0	0	0	0.0476728	0	0	0	0	0	0.0888994	0	0.0877697	0	0	0.0430079	0.0991803	0	0.0578528	0	0.0246812	0	0	0.0232198	0	0	0.0231626	0.0277995	0	0.0383204	0	0.0217852	0	0.0227998	0	0.0379493	0.0184286	0.0539367	0.0397844	0.0191001	0.0189836	0.0429665	0	0	0	0	0	0.0498829	0.0225084	0	0	0	0.0459278	0.0186923	0.0526489	0	0.0225201	0	0	0.0497327	0.0411597	0.102418	0.0721239	0	0.0757513	0	0	0	0.0491938	0	0	0	0.0345967	0.0347194	0	0	0	0.038392	0.0829309	0	0.0411986	0	0.0378137	0.078796	0	0.0405008	0.0947334
RP11-244H18.4	0	0	0	0	0	0	0	0	0	0	0	0	0	0	0	0	0	0	0	0	0	0	0.0246812	0	0	0	0	0.695979	0	0	0	0	0	0	0	0	0	0	0	0	0	0	0	0	0	0	0	0	2.04426	0.0166276	0	0	0	0	0	0	0	0	1.44129	0	0	0.265241	0	0	0	0	0.0757513	0	0.0369102	0.0408743	0.0491938	0	0	0	0.0691933	0	0.209755	0	0	0	0	0.198122	0	0	0	0.19699	0	0.0810015	0
RP11-244H3.4	0.853059	0.510579	0.470037	4.39762	2.0108	2.30866	4.95797	5.91099	5.46511	5.16051	5.6409	4.72354	8.44544	10.0203	7.06546	11.5206	4.82001	5.59102	4.41352	10.8393	13.3061	12.0909	8.98396	2.92523	2.29815	3.08824	5.03331	1.48475	3.4744	2.83555	3.80027	5.74806	2.43339	4.13919	1.62739	8.96032	8.43664	1.32823	5.17843	1.42932	11.0601	3.03692	9.13109	3.00765	4.42694	2.9814	7.66928	3.315	5.80424	5.60352	4.2991	5.27266	4.8894	4.8193	6.40693	9.32745	5.00165	5.02871	7.22896	10.7062	3.79189	2.42032	6.25627	0.853482	3.38982	1.97042	4.12845	1.29365	4.46614	1.34885	1.32823	3.25329	0.681624	2.14657	1.38387	0.694388	2.16747	1.61868	3.95042	5.64362	3.23431	1.38685	3.58427	0.243679	10.2475	0.709164	1.05098	1.09352	0.378934
RP11-244J10.1	0	0	0	0	0	0	0	0	0	0	0	0	0.0444497	0	0	0	0.0454718	0	0.14877	0	0	0	0.0493624	0.0321454	0.0225308	0	0.0216022	0	0	0	0	0	0.0884868	0.0217852	0	0	0.0397018	0	0.0368571	0	0.0198922	0.0573003	0.0759342	0.0214832	0.025738	0	0.0536313	0.0683506	0.0365046	0.0498829	0.0675252	0.0325473	0.0262871	0	0.0459278	0	0.0175496	0.0356646	0.0225201	0.0811078	0	0.0331551	0.123479	0	0	0	0.0378757	0.0497556	0	0.0408743	0	0	0	0.0311098	0.0345967	0	0	0.0367882	0	0	0	0.0396244	0	0	0	0	0	0	0
RP11-244K5.6	0.0799743	0	0	0	0.0893687	0	0	0	0	0	0	0	0	0	0.0877697	0	0	0	0	0.0526178	0	0	0	0	0	0.0464397	0.0648065	0.139196	0	0	0	0.0383204	0	0	0.0387473	0	0.0198509	0	0	0.0539367	0	0.0382002	0	0.0429665	0	0	0.0268157	0	0.0182523	0	0	0	0.0262871	0.0179824	0.0459278	0	0	0.0178323	0	0.0405539	0.10533	0	0.535076	0	0	0	0.0378757	0	0	0	0	0	0	0	0	0	0	0	0	0	0	0.0396244	0	0	0.0756274	0	0.0477719	0	0
RP11-244K5.7	0	0	0	0	0	0	0	0	0	0	0	0	0	0	0	0	0	0	0	0	0	0	0	0	0	0	0	0	0	0	0	0.0383204	0	0.0217852	0.0387473	0.0227998	0	0	0	0	0	0	0	0	0	0	0	0	0	0	0	0	0	0.0179824	0	0	0	0	0	0	0.0263326	0	0.0823194	0	0	0	0	0	0	0	0.0491938	0	0	0	0	0	0	0	0	0	0	0	0	0	0	0	0	0	0
RP11-244N20.7	0	0	0	0	0	0	0	0	0	0	0	0	0	0	0	0	0	0	0	0	0	0	0	0	0	0	0	0	0	0.0555991	0	0	0.0884868	0	0	0	0	0	0.0368571	0	0	0	0	0	0	0	0.160894	0	0	0	0	0	0	0	0	0.0373846	0	0	0	0.0405539	0	0	0	0	0	0	0	0	0	0	0	0	0	0	0.138387	0	0	0	0	0	0	0.0792487	0	0	0	0	0	0.0810015	0
RP11-245G13.1	0	0	0	0	0	0	0	0	0	0	0	0	0	0	0	0	0	0	0	0	0	0	0	0	0	0	0	0	0	0	0	0	0	0	0	0	0	0	0	0	0	0	0.0189836	0	0	0	0	0	0	0	0	0	0	0	0	0	0	0	0	0	0	0	0.0823194	0	0	0	0	0	0	0	0	0	0	0	0	0	0	0	0	0	0	0	0	0	0	0	0	0	0
RP11-247C2.1	0	0	0	0	0	0	0	0	0	0	0	0	0	0	0	0	0	0	0	0	0	0	0	0	0	0	0	0	0	0	0	0	0	0	0	0	0	0	0	0	0	0	0	0	0	0	0	0	0	0	0	0	0	0	0	0.0747691	0	0	0	0	0	0	0.0823194	0	0	0	0	0	0	0	0	0	0	0	0	0	0	0	0	0	0	0	0	0	0	0	0	0	0
RP11-247I13.3	0.0799743	0.232081	0.104453	0.173135	0	0	0	0	0.321477	0.106402	0.0924737	0.087473	0.133349	0.150304	0.175539	0	0.0454718	0	0	0.0526178	0	0	0.123406	0.208945	0.157716	0.255418	0.0864087	0.603181	0.231626	0.416993	0.275382	0.268243	0.398191	0.239637	0.464968	0.296397	0.178658	0.265645	0.331714	0.269684	0.238707	0.210101	0.170852	0.623014	0.25738	0.219489	0.348604	0.273402	0.182523	0.0665106	0.292609	0.325473	0.157722	0.251754	0.160747	0.205615	0.157947	0.213988	0.180161	0.486647	0.236993	0.0828878	0.288118	0.0341393	0	0.0386357	0.0378757	0	0	0	0.147581	0.0834177	0	0	0.0345967	0.0694388	0.0349592	0	0	0	0.0414655	0	0.0823971	0	0.0378137	0.039398	0.0477719	0	0
RP11-247I13.6	0	0.0928326	0	0	0	0	0	0	0	0	0	0	0	0	0	0	0	0	0	0	0	0	0.0740436	0	0.0675925	0.0464397	0.0216022	0.278391	0.0463253	0	0.0550764	0.191602	0.0442434	0.0653557	0.0387473	0.113999	0.0198509	0.227696	0.165857	0.0269684	0.0596767	0.0764004	0	0.193349	0.051476	0.0914539	0.107263	0.0683506	0.0547569	0.0665106	0.0675252	0	0	0.0899122	0	0.0186923	0.0350993	0.0713292	0.247721	0.0405539	0.10533	0.0331551	0.0823194	0	0	0	0	0	0	0	0	0	0	0	0	0	0	0	0	0	0.0414655	0	0	0	0	0	0	0	0
RP11-248B24.5	0	0	0	0	0	0	0	0	0	0	0	0	0	0	0.0438848	0	0	0	0	0	0	0	0	0	0	0	0	0	0	0	0	0	0	0	0	0	0	0	0	0	0	0	0	0	0	0	0	0	0	0	0	0	0	0	0	0	0	0	0	0	0	0	0	0	0	0	0	0	0	0	0	0	0	0	0	0	0	0	0	0	0	0	0	0	0	0	0	0	0
RP11-248C1.3	0	0	0	0	0	0	0	0	0	0	0	0	0	0	0	0.0444813	0	0	0	0	0	0	0	0	0	0	0	0.185594	0.0463253	0	0	0.0766408	0	0.0217852	0	0	0.0198509	0	0	0.0269684	0.0596767	0.0573003	0	0.0214832	0	0	0.831285	0	0	0	0.0900335	0.0325473	0.0262871	0.0359649	0.0229639	0	0.0175496	0	0.0225201	0	0.0263326	0	17.0813	0.0341393	0	0	0	0	0	0	0.0491938	0	1.94001	0	0	0	0	0	0	0.038392	0	0	2.67791	0	0	0	0	3.44256	0
RP11-248C1.4	0	0	0	0.0692539	0	0	0	0	0	0	0	0	0	0.0501015	0	0	0	0	0.0991803	0	0	0	0.0740436	0.0964363	0.180247	0.0928793	0	0.231993	0.162139	0.0833986	0	0.153282	0.0884868	0.0217852	0.271231	0.0455996	0.158807	0.189747	0.147429	0.16181	0.0994611	0.210101	0.113901	0.214832	0	0.0548723	0.0268157	0.170876	0.0365046	0.0166276	0.0675252	0.0325473	0.920048	0.107895	0.252603	0.0373846	0.122848	0.0534969	0.0450402	0.0811078	0.157995	0.0663102	0.0823194	0.0682785	0	0	0.0757513	0.0995112	0	0.0408743	0	0.0834177	0	0.0311098	0.0345967	0	0	0	0	0	0.0414655	0	0.0823971	0	0.0378137	0	0	0	0
RP11-248E9.1	0	0.0928326	0	0	0	0.104939	0	0	0	0	0	0	0	0	0	0	0	0	0	0	0	0	0	0	0	0	0	0	0	0	0	0	0	0	0	0	0	0	0	0	0	0	0	0	0	0	0	0	0	0	0	0	0	0	0.0459278	0	0	0	0	0	0	0	0	0	0	0	0	0	0	0	0	0	0	0	0	0	0	0	0	0	0	0	0	0	0	0	0	0	0
RP11-248E9.4	0	0	0	0	0	0.0524696	0	0	0.0459253	0	0	0	0	0	0	0.0444813	0	0	0	0	0	0	0	0	0	0	0	0	0	0	0	0	0	0	0	0	0	0	0	0	0	0	0	0	0	0	0	0	0	0	0	0	0	0	0	0	0	0	0	0	0	0	0	0	0	0	0	0	0	0	0	0	0	0	0	0	0	0	0	0	0	0	0	0	0	0	0	0	0
RP11-248E9.7	0	0	0	0	0	0	0	0	0	0	0	0	0	0	0.0438848	0	0	0	0	0	0	0	0.0246812	0	0	0	0	0	0.0231626	0	0	0	0	0	0	0	0	0	0	0	0	0	0	0	0	0	0	0	0	0	0	0	0	0	0	0	0	0	0	0	0	0	0	0	0	0	0	0	0	0	0	0	0	0	0	0	0	0	0	0	0	0	0	0	0	0	0	0	0
RP11-248J23.5	0	0	0	0	0	0	0	0	0	0	0.0462369	0	0	0	0	0	0	0	0	0	0	0	0.0987249	0	0.0675925	0.0928793	0.0216022	0.0463986	0.0463253	0.0833986	0.110153	0.613126	0.13273	0.0871409	0.0387473	0.159599	0.0198509	0.113848	0.0921428	0.0809051	0.0994611	0.0573003	0.0189836	0.171866	0.102952	0.0731631	0.0536313	0.136701	0.0365046	0	0.0675252	0.0976418	0.0788612	0.107895	0.0229639	0.0560768	0.0350993	0.0356646	0.0450402	0.20277	0.289658	0.0165776	0.0411597	0	0	0	0	0	0	0	0	0.0834177	0	0	0	0.0347194	0	0	0	0	0	0	0	0	0	0	0	0	0
RP11-248J23.7	0	0	0	0	0	0	0	0	0	0	0	0	0	0	0	0	0	0	0	0	0	0	0	0	0	0	0	0	0	0	0	0	0	0	0	0	0	0	0	0	0	0	0	0	0	0	0	0	0	0	0	0	0	0	0	0	0	0	0	0	0	0	0	0	0	0	0	0	0	0	0	0	0	0	0	0	0	0	0	0	0	0	0	0	0	0	0	0	0
RP11-249C24.12	0	0	0	0	0	0	0	0	0	0	0	0	0	0	0	0	0	0	0	0	0	0	0	0	0	0	0	0	0	0	0	0	0	0	0	0	0	0	0	0	0	0	0	0	0	0	0	0	0	0	0.0225084	0	0	0	0	0	0	0	0	0	0	0	0	0	0	0	0	0	0	0	0	0	0	0	0	0	0	0.0367882	0	0	0	0	0	0	0	0	0	0	0
RP11-249L12.1	0	0	0	0	0	0	0	0	0	0.0532012	0	0	0	0	0.0877697	0	0	0	0	0	0	0	0	0.0482181	0	0	0	0	0.0231626	0	0	0	0	0	0	0	0.0397018	0	0	0	0	0	0	0	0	0	0	0	0	0	0	0	0	0	0	0	0	0	0	0	0	0	0.164639	0	0	0	0	0	0	0	0	0	0	0	0	0	0	0	0	0	0	0	0	0	0	0.039398	0	0	0
RP11-249L21.2	0	0	0	0	0	0	0	0	0	0	0	0	0	0	0	0	0	0	0	0	0	0	0.0246812	0.0321454	0.0450617	0.116099	0.0432043	0.139196	0.0694879	0.111198	0.275382	0.383204	0.0884868	0.0435704	0.0387473	0.296397	0.0397018	0.0758987	0.0184286	0.0539367	0.119353	0.0955005	0.0189836	0.128899	0.102952	0.146326	0.080447	0.170876	0.0912616	0.0332553	0.0675252	0.0976418	0.0262871	0.0899122	0.0918556	0.0747691	0.0350993	0.0534969	0.0675604	0.121662	0.157995	0	0.370437	0	0	0	0	0	0	0.0408743	0	0	0	0	0	0	0	0	0	0	0	0	0.0411986	0	0	0	0	0.0405008	0
RP11-249L21.4	0	0.0464163	0	0	0	0	0	0	0	0.106402	0	0	0	0	0	0	0	0	0.0991803	0.0526178	0	0	0.0493624	0.0642908	0.112654	0.0696595	0.0432043	0.139196	0.0694879	0.0555991	0.110153	0.114961	0.0884868	0.0871409	0.116242	0.205198	0.158807	0	0.0184286	0.0539367	0.278491	0.0382002	0.0759342	0.0214832	0.231642	0.0548723	0.080447	0.0683506	0.0547569	0.0166276	0.0675252	0.130189	0.0262871	0.0899122	0.0229639	0	0.0350993	0.0356646	0.0450402	0.121662	0.184328	0.0331551	0.370437	0	0	0.0386357	0	0	0	0.0408743	0	0	0	0.0311098	0	0	0.0699184	0	0.0403104	0	0	0	0.0411986	0	0.0378137	0	0	0	0
RP11-24B13.2	0	0	0	0	0.134053	0.0524696	0	0.0500932	0.0459253	0	0	0	0	0	0	0	0.0454718	0.0430079	0.0495901	0.0526178	0.173558	0.0607581	0.19745	0.144654	0.608333	0.580496	0.453646	0.695979	0.555904	0.722788	0.523226	0.689767	0.398191	0.392134	0.464968	0.319197	0.853589	0.265645	0.202714	0.377557	0.556982	0.362902	0.208819	0.558564	0.38607	0.402397	0.429051	0.512629	0.292037	0.0831382	0.112542	0.260378	1.94524	0.0719298	0.160747	0.299076	0.350993	0.784621	0.180161	0.20277	0.552984	0.165776	3.21046	0.136557	0.0721239	0	0.0757513	0	0	0	0.0983875	0.0834177	0.0524327	0.0622195	0	0.0694388	0	0	0.0806207	0.038392	0.0414655	0.118873	0.164794	0.0812262	0.0756274	0	0	0.0405008	0.0947334
RP11-24C14.1	0	0	0	0	0	0	0	0	0	0	0	0	0	0	0	0	0	0	0	0	0	0	0	0	0	0	0	0	0	0	0	0	0	0	0	0	0	0	0	0	0	0	0.0189836	0	0	0	0	0	0	0	0	0	0	0	0	0	0	0	0	0	0	0	0	0	0	0.115907	0	0.0995112	0.0738205	0.0408743	0	0.125127	0.0524327	0	0.0345967	0.0347194	0.0349592	0.0367882	0	0	0	0	0	0.0812262	0	0	0	0.0405008	0
RP11-24H1.1	0	0	0	0	0	0	0	0	0	0	0	0	0	0	0	0	0	0	0	0	0	0	0	0	0	0	0	0	0	0	0	0	0	0	0	0	0	0	0	0.0269684	0	0	0	0	0	0.0365815	0	0	0	0.0498829	0	0	0	0	0	0	0	0	0	0	0	0	0	0	0	0	0	0	0	0	0	0	0	0	0	0	0	0	0	0	0.0414655	0	0	0	0	0	0	0	0
RP11-24M17.3	0	0.0464163	0	0	0	0	0.143018	0	0	0.0532012	0	0.0291577	0	0	0	0	0	0	0	0	0	0	0.0493624	0	0.0450617	0.0464397	0.0216022	0	0.0231626	0.111198	0.247844	0.114961	0	0.0435704	0.0387473	0	0	0	0.0368571	0.0539367	0	0	0	0.0214832	0	0.0548723	0.080447	0	0.0182523	0	0	0.0650945	0	0	0	0.0186923	0	0.0178323	0.0450402	0.020277	0	0.0663102	0.0411597	0.0341393	0	0	0.0757513	0.0995112	0	0	0.0983875	0.0834177	0	0	0	0	0.174796	0	0	0	0.0829309	0	0	0.0406131	0	0.078796	0	0.0405008	0.0473667
RP11-24M17.5	0.0266581	0	0.0522263	0.034627	0.223422	0.262348	0.0476728	0.0500932	0	0	0	0.0291577	0	0.0501015	0	0	0	0	0	0	0	0	0.0246812	0.0321454	0.0225308	0.0464397	0.0648065	0	0.0231626	0.0277995	0.0550764	0.229922	0	0	0.154989	0.0911992	0	0	0.0184286	0.0269684	0.258599	0.0191001	0.0379671	0.0214832	0.154428	0.0914539	0.0536313	0.0683506	0	0.0332553	0	0.0325473	0	0	0.0459278	0	0	0	0	0.0405539	0.0789977	0.0331551	0.0411597	0	0	0	0	0	0	0	0	0.125127	0	0	0	0	0.0349592	0	0	0	0	0	0	0	0	0	0	0	0
RP11-24P24.1	0	0	0	0	0	0	0	0	0	0	0	0	0	0	0	0	0	0	0	0	0	0	0	0	0	0	0	0	0	0	0	0	0	0	0	0	0	0	0	0	0	0	0	0	0	0	0	0	0	0	0	0	0	0	0	0	0	0	0	0	0	0	0	0	0	0	0	0	0	0	0	0	0	0	0	0	0	0	0	0	0	0	0	0	0	0	0	0	0
RP11-250H24.2	0.319897	0.649828	0.41781	1.17732	0.402159	0.577166	0.190691	0.250466	0.459253	0.372408	0.786027	0.233261	0.355598	0.300609	0.263309	0.266888	1.40962	1.50528	1.23975	1.26283	0.289264	1.1544	1.48087	0.369672	1.64475	1.41641	0.950495	4.40786	2.40892	1.44558	4.54381	2.22258	1.23881	1.06748	2.55732	2.32558	0.754335	1.06258	2.10086	1.48326	3.38168	1.79541	0.778326	3.95291	0.823616	2.92652	1.93073	1.29866	1.51494	0.63185	1.48555	2.53869	0.44688	1.65438	0.94152	0.280384	0.280794	1.1056	1.53137	2.35213	2.02761	1.55829	2.63422	0.546228	0.649115	0.115907	0.719637	0.0497556	0.479833	0.0817485	0.196775	2.12715	0.0524327	0.528866	0.172983	0.659668	2.13251	1.03007	0.282173	0.038392	2.23913	0.435868	1.31835	0.284292	1.28567	0.157592	0.143316	0.486009	0.236833
RP11-250H24.6	0	0	0	0	0	0	0	0	0	0	0	0	0	0	0	0	0	0	0	0	0	0	0	0	0	0.673375	0.0216022	0	0	0.111198	0.0826147	0	0	0.196067	0	0.0455996	0	0	0	0	0.0596767	0.0764004	0	0	0	0.0365815	0	0	0.0912616	0	0	0	0.0262871	0.0899122	0	0	0	0	0	0	0.131663	0	0.329278	0	0	0	0	0	0.0369102	0	0	0	0	0	0	0	0	0	0	0	0	0	0	0	0	0	0	0	0
RP11-250H24.7	0	0	0	0	0	0	0	0	0	0	0	0	0	0	0	0	0	0	0	0	0	0	0	0	0	0	0	0	0	0	0	0	0	0	0	0	0	0	0	0	0.0198922	0	0	0	0	0	0	0	0	0	0.0450168	0	0	0.0179824	0	0	0	0	0.0225201	0	0	0	0.123479	0	0	0	0	0	0	0	0	0	0	0	0	0	0.139837	0	0	0	0	0	0	0	0	0	0	0	0
RP11-251G23.2	0.533162	0.232081	0.261132	0.311643	0.223422	0.367287	0.429055	0.300559	0.137776	0.106402	0.138711	0.0583153	0.177799	0.250507	0.131655	0.0444813	0.0909435	0.387071	0.14877	0.157853	0.404969	0.0607581	0.444262	0.0803635	0.157716	0.208978	0.216022	0	0.115813	0.305795	0.605841	0.153282	0.221217	0.326778	0.348726	0.227998	0.794037	0.0379493	0.239571	0.16181	0.437629	0.0191001	0.493573	0.708947	0.38607	0.201198	0.375419	0.478454	0.328542	0.814755	0.180067	0.35802	0.0262871	0.305702	0.597061	0.504692	0.245695	0.570634	0.157641	0.892186	0.289658	0.248663	0.0823194	0.341393	0.324558	0.463629	0.416632	0.0995112	0.110731	0	0.344356	0.0834177	0.104865	0.248878	0.20758	0.520791	0.0699184	0.515035	0	0.076784	0.580516	0.27737	0.700375	0.121839	1.96631	0.039398	0.191088	0.243005	0.852601
RP11-252A24.2	2.82576	3.9918	3.23803	5.88658	5.63023	6.034	7.29393	6.76258	6.38362	6.22454	5.59466	6.64794	6.9786	6.51319	7.50431	10.2752	3.77416	2.88153	3.12418	4.68299	4.91748	4.98216	22.9042	17.2621	30.7546	40.0542	19.766	26.2616	16.8624	36.3896	36.02	21.1528	30.2625	34.3989	35.8413	38.8053	11.4937	16.9254	15.6643	29.8809	41.336	31.8781	14.3326	33.7716	43.9863	17.1019	25.2335	31.6463	22.4869	18.0244	11.8619	28.6416	13.1435	17.7846	16.1436	19.1035	8.40628	31.4027	23.0831	24.4946	40.4995	15.8481	37.8669	10.4466	8.29425	4.90674	5.7571	3.83118	5.27816	4.21005	5.36212	9.30107	3.14596	4.97756	8.71836	7.36051	11.0471	5.6286	3.26514	1.34372	7.79551	5.94365	5.5618	3.53334	4.27295	8.66756	4.77719	4.69809	4.35774
RP11-252A24.8	0	0	0	0	0	0	0	0	0	0	0	0	0	0	0	0.0444813	0.0909435	0.0430079	0	0	0	0	0	0	0.112654	0	0	0.0463986	0	0	0.0275382	1.37953	0.353947	0.196067	0	0.387597	0	0.227696	0	0	0.616659	0	0	0.73043	0	0	0	0	0	0.465574	0.495185	0	0	0	0	0	0	0	0.180161	0	0.315991	0	0.987833	0	0.216372	0	0	0	0	0.0817485	0	0.166835	0	0.0933293	0	0	0.104878	0.0367882	0.0806207	0	0.290258	0	0	0.0406131	0	0	0	0	0
RP11-252C24.2	0	0	0	0	0	0	0	0	0	0	0	0	0	0	0	0	0	0	0	0	0.0578528	0	0	0	0.0225308	0.0232198	0	0	0	0	0	0	0.0442434	0	0.193737	0	0	0	0	0	0	0.0382002	0	0	0.051476	0	0	0.170876	0	0	0	0	0	0	0.0229639	0	0	0	0	0	0.0789977	0	0	0	0	0	0.113627	0	0	0	0	0	0	0.0311098	0.0345967	0	0	0	0	0	0	0	0	0	0	0	0	0	0
RP11-252I13.1	0	0	0	0	0	0	0.0476728	0	0	0	0	0	0	0	0	0	0	0	0	0	0	0	0.0740436	0	0.0225308	0	0	0.0463986	0	0.0555991	0.0275382	0	0	0	0	0	0.0198509	0.0379493	0.0184286	0	0	0	0	0	0	0	0.0536313	0	0.0182523	0.149649	0.0225084	0	0	0	0	0	0.0701986	0	0.0450402	0	0	0	0	0	0.036062	0	0	0	0.0369102	0	0	0	0.0524327	0	0.0345967	0	0	0.0367882	0	0	0	0	0.0411986	0	0	0	0	0	0.0473667
RP11-252I14.1	0	0	0	0	0.0893687	0	0	0	0	0	0	0	0	0	0.0438848	0	0	0	0	0	0	0	0.123406	0.160727	0.247839	0.0928793	0.216022	0.0927971	0.0463253	0.250196	0.110153	0.268243	0.353947	0.152497	0.271231	0.0227998	0.0198509	0.189747	0.0737143	0.134842	0.0795689	0.152801	0.113901	0.150383	0.077214	0.256071	0.0268157	0.0683506	0.456308	0.0332553	0.112542	0.0650945	0	0.0539473	0.114819	0.0373846	0.0701986	0.0713292	0	0.101385	0.315991	0.0331551	0.452757	0.0341393	0	0.0386357	0	0	0	0	0	0	0	0	0	0.0347194	0	0	0.0403104	0	0	0	0	0	0	0	0	0	0
RP11-252I14.2	0.106632	0	0	0.173135	0.0446843	0.104939	0.0476728	0.0500932	0.0918506	0	0.0924737	0	0.0444497	0.0501015	0.0438848	0.0444813	0	0	0.247951	0	0.173558	0.121516	0.296175	0.192873	0.495678	0.859134	0.626463	0.695979	0.694879	0.778387	0.688455	0.99633	0.707894	0.609986	1.23991	0.524395	0.297764	0.493341	0.184286	0.566336	0.636551	1.08871	0.664425	1.18158	0.308856	0.420688	0.375419	0.444279	0.803102	0.266042	0.450168	0.162736	0.420593	0.197807	0.298531	0.299076	0.561589	0.659795	0.247721	0.750247	0.842643	0.13262	1.93451	0.102418	0.0721239	0.0386357	0.303005	0	0.0738205	0.122623	0.0491938	0.166835	0	0.124439	0.10379	0.138878	0.104878	0.147153	0.0806207	0	0.207327	0	0.164794	0.0812262	0.113441	0.118194	0.0477719	0.0405008	0
RP11-252O18.2	0	0	0	0	0	0	0	0	0	0	0	0	0	0	0	0	0	0	0	0	0	0	0	0	0	0	0	0	0	0	0	0	0	0	0	0	0	0	0	0	0	0	0	0	0	0	0	0	0	0	0	0	0	0	0	0	0	0	0	0	0	0	0.205798	0	0	0	0	0	0	0	0	0	0	0	0	0	0	0	0	0	0	0	0	0	0	0	0	0	0
RP11-252O18.3	0	0	0	0	0	0	0	0	0	0	0	0	0	0	0	0	0	0	0	0	0	0	0	0	0.0225308	0	0	0	0	0	0	0	0	0	0	0	0	0	0	0	0	0	0.0189836	0	0	0	0	0	0	0	0	0	0	0	0	0	0	0	0	0	0	0	0	0	0	0	0	0	0	0	0	0	0	0	0	0	0	0	0	0	0	0	0	0	0	0	0	0	0
RP11-252P18.1	0	0	0	0	0	0	0	0	0	0	0	0	0	0	0	0	0	0	0	0.0526178	0.0578528	0	0	0.0803635	0	0	0	0	0.0926506	0.0555991	0	0.0383204	0	0.0653557	0	0.0227998	0	0	0.0368571	0	0	0.0382002	0.0569507	0.128899	0	0.0731631	0.0268157	0	0	0	0.0225084	0.0976418	0.0262871	0.125877	0	0	0.0350993	0	0	0.0405539	0.0526652	0.0331551	0.123479	0	0	0	0	0	0	0	0	0	0	0	0.0691933	0	0	0	0	0	0	0	0	0	0	0	0.0477719	0	0
RP11-253E3.1	0	0	0.0522263	0	0	0	0	0	0	0	0	0	0	0	0.0877697	0	0	0.0430079	0	0	0	0	0	0	0	0	0	0	0	0	0.0275382	0	0	0.0217852	0.0774946	0.0455996	0.0198509	0.0379493	0.0368571	0.0269684	0	0.0191001	0.0189836	0.0214832	0.025738	0.0182908	0.0536313	0	0.0365046	0.0498829	0.0450168	0.130189	0	0	0.0459278	0.0560768	0.0526489	0.0356646	0	0.020277	0.0263326	0.0165776	0	0	0.0721239	0.0772714	0.0378757	0	0.0369102	0.0817485	0.0491938	0.0417088	0.471894	0.279988	0	0	0	0.0735764	0	0	0.124396	0	0.0411986	0	0.0378137	0	0.0477719	0	0.0947334
RP11-253I19.4	0	0	0.0522263	0	0	0	0	0	0	0	0.0462369	0	0	0	0	0	0	0	0	0	0	0	0.0987249	0.0642908	0.360493	0.185759	0.0432043	0.0927971	0.277952	0.166797	0.165229	0.306563	0.176974	0.0871409	0.0774946	0.182398	0.0794037	0.151797	0.110571	0.107873	0.119353	0.152801	0.0759342	0.171866	0.102952	0.0365815	0.321788	0	0.109514	0.0665106	0.0900335	0	0.0525742	0.0719298	0.0918556	0.112154	0	0.106994	0.135121	0.243323	0.10533	0.0994654	0.164639	0	0	0	0	0	0	0	0	0	0	0	0	0	0	0	0	0	0	0	0	0	0	0	0	0	0
RP11-253M7.3	0.159949	0.0464163	0	0.138508	0	0	0.0476728	0	0	0	0.0462369	0	0	0	0	0	0	0	0.0991803	0	0	0	0.839161	1.09294	1.57716	1.20743	0.820882	1.06717	1.20446	1.27878	0.605841	0.766408	1.46003	0.522845	0.852441	0.387597	0.377167	0.834885	0.626571	1.15964	0.89515	1.08871	0.645441	0.751913	0.617712	0.823085	1.09944	1.23031	1.20465	0.432319	0.720268	0.878776	1.97153	0.629386	1.0793	0.560768	0.544039	1.48008	0.855765	0.973294	1.23763	0.497327	0	0	0.036062	0	0.0378757	0	0.147641	0.0817485	0	0.208544	0	0.0933293	0.276773	0.0347194	0.0349592	0.0735764	0	0	0.165862	0	0	0.0812262	0.0378137	0.078796	0	0	0.0473667
RP11-254A17.1	0	0	0	0	0	0	0	0	0	0	0	0	0	0	0	0	0	0	0	0	0	0	0	0	0	0	0	0	0	0	0	0	0	0	0	0	0	0.0379493	0.0368571	0	0	0	0	0	0	0	0	0	0	0	0	0	0	0	0	0	0	0	0.0225201	0	0	0	0	0	0	0	0	0	0	0	0	0	0	0	0	0	0	0	0	0.038392	0	0	0	0	0	0	0	0	0.0473667
RP11-254B13.4	0.0799743	0.0464163	0	0	0	0	0	0	0	0	0	0	0	0	0	0	0	0	0	0	0	0	0.222131	0.0642908	0.292901	0.208978	0.19442	0.371189	0.44009	0.222396	0.440611	0.306563	0.398191	0.304993	0.193737	0.478796	0.297764	0.910784	0.147429	0.188779	0.377952	0.534803	0.246786	0.601531	0.180166	0.256071	0.348604	0.751856	0.23728	1.23045	0.360134	0.423114	0.341732	0.323684	0.344458	0.130846	0.157947	0.178323	0.247721	0.486647	0.368656	0.248663	0.576236	0	0.036062	0.0386357	0.0757513	0.0497556	0.0738205	0	0	0	0	0	0.0691933	0.0347194	0	0.110365	0	0.038392	0.0414655	0.0792487	0.0823971	0	0	0.078796	0.23886	0	0.0473667
RP11-254G11.1	0	0	0	0	0	0.0524696	0	0	0	0	0	0	0	0	0	0	0	0	0	0	0	0	0.0246812	0	0	0	0	0	0	0	0	0	0	0.0217852	0	0	0.0397018	0	0	0	0	0.0191001	0	0	0	0	0	0	0	0	0	0	0	0	0	0	0	0	0	0	0	0	0	0	0	0	0	0	0	0	0	0	0	0	0	0.0347194	0	0.0367882	0	0	0	0	0	0	0	0.039398	0	0	0.0473667
RP11-255A11.4	0	0	0	0.0692539	0	0.0524696	0	0	0	0	0	0.0583153	0.0444497	0	0	0.0444813	0	0	0	0	0	0	0.0493624	0.128582	0.788579	0.650155	0.30243	0.139196	0.277952	0.58379	0.275382	0.191602	0.176974	0.304993	0.154989	0.0911992	0.198509	0.113848	0.276429	0.32362	0.159138	0.305602	0	0.494114	0.077214	0.146326	0.321788	0.205052	0.438056	0.166276	0.382643	0.130189	0.0788612	0.251754	0.0918556	0.0560768	0.140397	0.303149	0.157641	0.2636	0.447654	0.281819	0.123479	0	0.036062	0	0.0378757	0	0.0369102	0	0	0.0834177	0	0	0.0345967	0.0347194	0	0	0	0	0	0	0.0823971	0	0	0	0	0	0.0473667
RP11-255B23.1	0	0.0464163	0	0	0	0	0	0	0	0	0	0	0	0	0	0	0	0	0	0	0	0	0.19745	0.0321454	0.0225308	0.0232198	0	0.0463986	0.0463253	0.0277995	0.192768	0	0	0.152497	0.0387473	0	0	0	0.0368571	0	0	0.0191001	0.0189836	0	0.025738	0.0548723	0.0536313	0	0.0182523	0	0	0	0.0788612	0	0	0	0	0	0.0225201	0	0.131663	0	0.0411597	0	0.036062	0.0386357	0.0378757	0.0497556	0	0.0817485	0	0.0417088	0.209731	0.311098	0.0345967	0	0.104878	0.0367882	0	0.115176	0	0.118873	0.0411986	0	0.0378137	0.118194	0	0.0405008	0.0473667
RP11-255E6.5	0	0	0	0	0	0	0	0	0	0	0	0	0	0	0	0	0	0	0	0	0	0	0	0	0	0	0.0216022	0.185594	0	0	0.0275382	0.191602	0.0442434	0.0435704	0	0.159599	0.0595527	0.0379493	0	0	0.198922	0	0	0.0214832	0.025738	0.0365815	0.107263	0	0	0	0.0225084	0	0	0.0179824	0.0459278	0.0186923	0	0	0	0.243323	0.0263326	0	0.205798	0	0	0	0	0	0	0	0	0	0.0524327	0	0	0	0	0	0	0	0	0	0	0	0.0756274	0	0	0	0
RP11-255H23.2	0.159949	0.278498	0	0.138508	0.0893687	0.157409	0	0	0	0	0.0462369	0.0291577	0.0444497	0.0501015	0	0.0444813	0.136415	0.0860157	0.0495901	0.157853	0.0578528	0.0607581	0.444262	0.675054	1.59969	1.41641	1.25293	8.25895	22.0972	1.91817	24.7018	11.726	1.3273	1.82996	0.929935	20.5198	0.555826	1.63182	0.552857	1.15964	6.30583	1.41341	1.65157	2.53502	1.02952	0.823085	6.97207	19.6508	1.55145	0.532085	1.01288	0.94387	0.473167	15.5548	2.06675	0.766384	0.579138	1.64057	9.50349	10.8076	1.84328	0.663102	4.19829	0.170696	0.108186	0.0772714	0.227254	1.99022	0.0369102	0.163497	0	0.0834177	1.46811	0.124439	0.172983	2.43036	6.01298	0.0367882	0.282173	0.076784	0.0829309	5.03229	0.123596	0.64981	1.70162	0.118194	0	1.86303	1.2789
RP11-255H23.5	0	0	0	0	0	0	0	0	0.137776	0	0.0462369	0.0291577	0	0	0	0.0889625	0.0909435	0	0	0.0526178	0.173558	0	0.172769	0.0803635	0.337963	0.278638	0.19442	0.278391	0.370602	0.138998	0.440611	0.421524	0.0884868	0.0871409	0.193737	0.364797	0.119105	0.303595	0.0737143	0.134842	0.139246	0.114601	0	0.472631	0.231642	0.219489	0.18771	0.205052	0.0182523	0	0.157559	0.0650945	0.131435	0.0899122	0.0688917	0.112154	0.0701986	0.106994	0.0900805	0.223046	0.131663	0.0663102	0.905513	0.0682785	0.216372	0	0.0378757	0	0.0369102	0.0408743	0.0491938	0.333671	0	0.0933293	0.10379	0.0694388	0	0.220729	0.161241	0	0.0414655	0.0396244	0.0411986	0.0406131	0.226882	0	0	0	0.0473667
RP11-255I10.1	0.0266581	0	0	0.034627	0	0	0	0	0	0	0	0	0	0	0	0	0	0	0	0	0	0	0.0493624	0	0.0225308	0.0232198	0	0.0927971	0	0	0	0	0	0	0	0	0	0	0	0	0	0	0	0	0	0	0	0	0	0	0	0	0	0.0179824	0.0918556	0.0186923	0	0	0	0	0	0.364706	0	0	0	0	0	0	0	0	0.0491938	0	0	0	0	0	0	0.0367882	0.0403104	0	0	0	0	0	0	0	0	0	0
RP11-255M6.1	0	0	0	0	0	0	0	0	0	0	0	0	0	0	0	0	0	0	0	0	0	0	0.0740436	0	0	0	0	0	0	0	0	0	0	0	0	0	0	0	0.0184286	0	0.0198922	0	0	0	0.025738	0	0	0	0	0	0	0	0	0	0	0	0	0	0	0	0	0	0.0411597	0	0	0	0	0	0	0	0	0	0	0	0	0	0	0	0	0	0	0	0	0	0	0.039398	0	0	0
RP11-256G5.1	0	0	0	0	0	0	0	0	0	0	0	0	0	0	0	0	0	0	0	0	0	0	0	0	0	0	0.0216022	0	0	0	0	0	0.0442434	0.0217852	0	0	0.0198509	0	0	0	0	0	0	0	0.025738	0	0	0	0	0	0.0675252	0	0.0262871	0.0539473	0.0459278	0.0186923	0	0	0.0225201	0	0.0263326	0.0165776	0	0	0	0	0	0	0	0	0	0	0	0	0	0.0347194	0	0	0	0	0	0	0	0	0	0	0	0	0
RP11-256K7.1	0	0	0	0	0	0	0	0	0	0	0	0	0	0	0	0	0.0454718	0	0	0	0	0	0.0493624	0.0482181	0.0225308	0	0.0216022	0	0.0231626	0.0277995	0	0.0383204	0	0	0.0387473	0	0.0397018	0.0758987	0.0184286	0.0539367	0.0198922	0	0.0189836	0.0429665	0.051476	0.0182908	0.0268157	0.0341753	0	0.0332553	0.0225084	0	0	0.0539473	0.0229639	0.0934614	0.0350993	0.0178323	0.0225201	0	0	0.0165776	0.0411597	0	0.0721239	0.0386357	0.189378	0.199022	0.0369102	0.163497	0.0491938	0.0417088	0	0.0622195	0.0691933	0.0347194	0.0349592	0	0	0	0.124396	0.118873	0.164794	0	0	0.118194	0.0477719	0	0.189467
RP11-256K9.1	0	0	0	0	0	0	0	0	0	0	0	0	0	0	0	0	0	0	0	0	0	0	0.123406	0.0803635	0	0	0.0648065	0	0	0.111198	0.0275382	0.268243	0	0	0.42622	0.273598	0.178658	0.151797	0	0.0809051	0	0	0	0.451148	0	0	0	0	0.0547569	0.0665106	0	0	0	0	0	0.0747691	0	0	0.0900805	0	0	0	0.329278	0	0	0	0	0	0	0	0	0	0	0	0	0	0	0	0	0	0	0	0	0	0	0	0	0	0
RP11-257I8.1	0	0	0	0	0	0	0	0	0	0	0	0	0	0	0	0	0	0	0	0	0	0	0	0	0	0.0232198	0	0	0	0	0	0.0383204	0	0.0217852	0	0	0	0	0	0	0.0198922	0	0	0	0	0.0182908	0	0	0.0182523	0	0	0	0	0	0	0	0	0	0	0	0	0	0.0411597	0	0	0	0	0	0	0	0	0	0	0	0	0	0	0	0	0	0	0	0	0	0	0	0	0	0
RP11-257K9.8	0.213265	0.417747	0	0.34627	0.0893687	0	0.0953455	0.150279	0	0	0	0	0	0.100203	0.0438848	0.0889625	0.0454718	0.258047	0	0	0	0.0607581	0.148087	0.0160727	0	0.0464397	0.0648065	0.32479	0.185301	0.111198	0.247844	0.114961	0.176974	0.0435704	0	0.250798	0.0198509	0.0758987	0.0921428	0.0269684	0.198922	0.0191001	0.0569507	0.0644497	0.077214	0.0548723	0.214525	0	0.182523	0.0332553	0.0450168	0.0650945	0.0525742	0.197807	0.137783	0.112154	0.0175496	0.0891615	0.157641	0.0811078	0.0526652	0	0.411597	0	0	0.115907	0.0757513	0	0	0	0	0.125127	0.99622	0	0	0.173597	0.104878	0.0367882	0	0	0.0414655	0.0792487	0	0	0.189068	0.039398	0.0477719	0.0810015	0
RP11-258C19.4	0.0533162	0.0464163	0.104453	0.277016	0	0.0524696	0	0	0.275552	0.319207	0.231184	0.0583153	0.133349	0.100203	0	0	0.0454718	0.0430079	0.0495901	0.315707	0.173558	0.121516	0.468943	0.3536	0.698456	0.510836	0.49685	0.64958	0.555904	0.472592	0.605841	1.18793	1.0176	0.675342	0.697452	0.524395	0.238211	0.493341	0.350143	0.32362	1.31289	0.534803	0.151868	0.580047	0.64345	0.567014	0.777654	0.888557	0.346794	0.365808	0.292609	0.683492	0.289158	0.125877	0.344458	0.186923	0.456291	0.62413	0.405362	1.07468	1.31663	0.215508	0.493916	0.785203	0.757301	0.27045	1.09839	0.0497556	0.332192	0.326994	0.196775	1.96032	0.209731	0.808854	1.0379	0.659668	0.489429	0.662188	0.322483	0	1.0781	0.118873	1.73034	0.365518	0.151255	0.157592	0.0477719	0.162003	0.331567
RP11-259F16.3	0	0.0464163	0	0	0	0.104939	0	0	0	0	0	0	0.0444497	0.100203	0	0.0444813	0	0	0	0	0	0	0.123406	0.144654	0.202778	0.208978	0.129613	0.371189	0.0926506	0.250196	0.165229	0.383204	0.13273	0.0871409	0.271231	0.227998	0.138956	0.227696	0.129	0.107873	0.258599	0.210101	0.189836	0.257799	0.12869	0.182908	0.080447	0.102526	0.219028	0.0997659	0.0675252	0.292925	0.368019	0.125877	0.183711	0.243	0.0350993	0.23182	0.202681	0.364985	0.289658	0.116043	0.452757	0	0.036062	0	0	0	0	0	0	0.0417088	0	0	0	0	0	0	0	0	0.0414655	0	0.0411986	0	0.0378137	0	0	0	0
RP11-259G18.1	0.213265	0.232081	0.104453	0.207762	0	0.104939	0.286037	0.150279	0.137776	0.106402	0.416132	0.174946	0.177799	0.100203	0.219424	0.0444813	0.227359	0.172031	0.198361	0.578796	0.0578528	0.425307	0.666393	0.160727	0.225308	0.0928793	0.561656	0.371189	0.0926506	0.389193	0.275382	0.536485	0.353947	0.893194	0.891188	0.250798	0.357316	0.303595	0.442286	0.404525	0.397844	0.267401	0.379671	0.214832	0.797878	1.09745	0.724023	0.273402	0.273785	0.266042	0.0900335	0.390567	0.131435	0.179824	0.321495	0.317769	0.403642	0.285317	0.135121	0.405539	0.368656	0.530482	0.205798	0.102418	0	0.154543	0.151503	0.0995112	0.221461	0	0.590325	0.333671	0.157298	0.0933293	0.138387	0.277755	0	0.735764	0	0.153568	1.16103	0.237746	0.411986	0.162452	0.226882	0.275786	0.621035	0.162003	0.757867
RP11-259G18.2	0	0	0	0	0	0	0	0	0	0	0	0	0	0	0	0	0.0454718	0	0.0495901	0	0	0	0.0493624	0	0.0450617	0	2.0306	0	0.0463253	6.89428	0	0.0383204	0	7.16734	9.80307	0.0911992	0	0	0	0	0	0.0191001	0.132885	3.65215	0	0	1.85028	0	0	0	0	0	0.998909	0	0	0	0	0	1.23861	0	0	0	0.987833	0.375532	0	0.0772714	0.0757513	0	0.0738205	0	0	0	0	1.39994	0	0.0694388	0.279674	0.772552	0	0	2.73672	0	0.535581	0	0	0	0	0.324006	0
RP11-259G18.3	0	0	0	0	0	0	0	0	0.0459253	0	0	0	0	0	0	0	0	0	0	0	0	0	0	0.0160727	0.0225308	0	0.0216022	0	0	0.444792	0.0826147	0	0	0.435704	0.193737	0	0.0595527	0	0	0	0	0	0	0.236316	0	0	0.160894	0.136701	0.0182523	0.0166276	0.0225084	0.0325473	0.0788612	0	0	0	0	0.0534969	0	0	0	0	0	0.0682785	0.0721239	0.193179	0	0	0	0	0	0	0	0.0622195	0	0	0	0	0	0.076784	0.0829309	0	0.123596	0	0	0	0	0	0
RP11-259P15.1	0	0	0	0	0	0	0	0	0	0	0	0	0	0	0	0	0	0.0430079	0	0	0	0	0.0493624	0.0321454	0.0225308	0	0	0	0	0	0	0	0.0442434	0	0.0387473	0.0455996	0.0198509	0.0758987	0.0368571	0	0	0.0382002	0.0379671	0	0	0.0182908	0	0.0341753	0	0.0498829	0	0	0.0262871	0.0179824	0	0.0186923	0	0.0178323	0.0225201	0.0405539	0.131663	0.0165776	0	0.0341393	0	0	0	0	0.0369102	0	0	0	0	0	0	0.0347194	0	0	0	0	0	0	0	0	0	0	0	0.0405008	0
RP11-259P15.3	0	0	0	0	0	0	0	0	0	0	0	0	0	0	0	0	0	0	0	0	0	0	0.0246812	0.0160727	0	0	0	0.0463986	0	0	0	0	0	0	0	0	0	0	0.0184286	0	0.0198922	0	0	0	0	0	0.0268157	0	0	0	0.0450168	0	0	0	0	0	0	0	0.0225201	0.0405539	0	0	0.123479	0	0	0	0	0	0	0	0	0	0	0	0	0	0.0349592	0	0	0.038392	0	0	0	0	0	0	0.0477719	0	0
RP11-259P15.4	0.0533162	0	0	0	0	0	0	0	0	0	0	0	0	0	0	0	0	0	0	0	0	0	0	0	0.0225308	0	0	0	0	0	0	0	0	0	0	0	0	0	0	0	0	0.0382002	0	0.0214832	0	0	0	0.0341753	0.0182523	0	0	0	0	0.0179824	0	0	0.0175496	0	0.0225201	0	0	0.0165776	0.0411597	0.0341393	0	0	0	0	0	0	0	0	0	0.0622195	0.0345967	0	0	0	0	0	0	0	0	0	0	0	0	0	0
RP11-259P6.3	0	0	0	0	0	0	0	0	0	0	0	0	0	0	0	0	0	0	0	0	0	0	0	0	0	0	0	0.0463986	0	0	0	0	0	0	0	0	0	0	0	0	0	0	0	0	0	0	0	0	0	0	0	0	0.0262871	0	0	0	0	0	0	0	0	0	0	0	0.036062	0	0	0	0	0	0.0491938	0	0	0	0	0	0	0	0	0	0	0	0.0411986	0	0	0	0	0	0
RP11-25C15.1	0	0	0	0	0	0	0	0	0	0	0	0	0	0	0	0	0	0	0	0	0	0	0	0	0	0	0	0	0.0231626	0	0	0	0	0	0	0	0	0	0	0	0	0	0	0	0.025738	0	0	0	0	0	0	0	0	0	0	0	0	0	0	0	0	0	0	0	0	0	0	0	0	0	0	0	0	0	0	0	0	0	0	0	0	0	0	0	0	0	0	0	0
RP11-25D10.1	0	0	0	0	0	0	0	0	0	0	0	0	0	0	0	0	0	0	0	0	0	0	0	0	0	0	0	0	0	0	0	0	0	0	0	0	0	0	0	0	0	0	0	0	0	0	0	0	0	0	0	0	0	0	0	0	0	0	0	0	0	0	0	0	0	0	0	0	0	0	0	0	0	0	0	0	0	0	0	0	0	0	0	0	0	0	0	0	0
RP11-25D10.2	0	0	0	0	0	0	0	0	0	0	0	0	0	0	0	0	0	0	0	0	0	0	0	0	0	0	0	0	0	0	0	0	0	0	0	0	0	0	0	0	0	0	0	0	0	0	0	0	0	0	0	0	0	0	0	0	0	0	0	0	0	0.0165776	0.123479	0	0	0	0	0	0	0	0	0	0	0	0	0	0	0	0	0	0	0	0	0	0	0	0	0	0
RP11-25H11.1	0	0	0	0	0	0	0	0	0	0	0	0	0.0444497	0	0	0	0.0454718	0	0	0	0	0	0.0246812	0	0	0	0.0216022	0	0	0	0	0	0	0	0	0.0455996	0	0	0.0184286	0	0	0	0.0379671	0	0	0	0.080447	0	0	0.0166276	0	0.0325473	0	0	0	0.0186923	0	0	0	0.0405539	0	0	0	0	0	0	0	0	0	0	0	0	0	0	0	0.0347194	0	0	0	0	0	0	0	0	0	0	0	0	0
RP11-25I15.1	0	0	0	0	0	0	0	0	0	0	0	0	0	0	0	0	0.0454718	0.172031	0.14877	0.0526178	0	0.0607581	0.0493624	0.0321454	0.0225308	0.0464397	0.0216022	0	0	0	0.0550764	0	0	0.0217852	0	0	0	0	0.0184286	0	0.0198922	0	0.0189836	0	0	0.0365815	0.0268157	0	0	0.0665106	0.0225084	0	0	0.0539473	0.0229639	0.0747691	0.0526489	0.0534969	0.0225201	0.101385	0.0526652	0	0.123479	0	0	0.0386357	0	0.0497556	0	0	0	0	0	0	0.0345967	0.0694388	0.0349592	0	0	0	0.0414655	0.0396244	0	0.487357	0	0.078796	0.143316	0.0405008	0.0473667
RP1-125I3.4	0.0266581	0	0	0	0.0446843	0.0524696	0	0	0	0	0	0.0583153	0	0.0501015	0	0	0	0	0	0	0	0	0.148087	0.0803635	0.0901234	0.162539	0.108011	0.0927971	0.301114	0.166797	0.0550764	0.268243	0.442434	0.0217852	0.309978	0.205198	0.456571	0.379493	0.147429	0.107873	0.198922	0.0955005	0.0569507	0.150383	0.205904	0.0731631	0.18771	0.136701	0.127766	0.0332553	0.0675252	0.227831	0.105148	0.14386	0.160747	0.0934614	0.122848	0.0891615	0.180161	0.243323	0.157995	0.13262	0.946673	0.0682785	0.036062	0.0386357	0.0757513	0	0	0	0.0491938	0.166835	0.0524327	0	0	0.0694388	0.139837	0	0	0	0.124396	0.0792487	0.0823971	0.0812262	0	0	0.0477719	0.0405008	0
RP11-25J3.2	0	0	0	0	0	0	0	0	0	0	0	0	0	0	0	0	0	0	0	0	0	0	0	0.0321454	0	0	0	0	0	0	0	0.0383204	0	0	0	0	0.0198509	0	0	0.0269684	0	0	0.170852	0	0	0	0	0	0	0	0	0.0325473	0	0	0.0459278	0.0186923	0.0175496	0	0.0225201	0	0.0263326	0	0.0411597	0	0	0	0	0	0	0	0	0	0	0	0	0	0	0	0	0	0	0	0	0	0	0	0	0	0
RP11-25L5.2	0	0	0	0	0	0	0	0	0	0	0	0	0	0	0	0	0	0	0	0	0	0	0	0	0	0	0	0	0	0	0	0	0	0	0	0	0	0	0	0	0	0	0	0	0	0	0	0	0	0	0	0	0	0	0	0	0	0	0	0	0	0	0	0	0	0	0	0	0	0	0	0	0	0	0	0	0	0	0	0	0	0	0	0	0	0	0	0	0
RP11-25P11.2	0	0	0	0	0	0	0	0	0	0	0	0	0	0	0	0	0	0	0	0	0	0	0	0	0	0	0	0	0	0	0	0	0	0.0435704	0	0	0	0.0379493	0	0.0269684	0	0	0	0	0	0	0	0	0	0	0	0	0	0	0	0	0	0	0	0	0	0	0	0	0	0	0	0	0	0	0	0	0	0.311098	0	0.0347194	0	0	0	0	0	0	0	0	0	0	0	0	0
RP11-260A9.1	0	0	0	0	0	0	0	0	0	0	0	0	0	0	0	0	0	0	0	0	0	0	0	0.0321454	0.0675925	0	0	0.0463986	0	0	0.0275382	0.114961	0.221217	0.0871409	0	0.0227998	0	0	0.0368571	0.0269684	0.0198922	0	0	0.214832	0.025738	0	0	0.102526	0.146019	0	0.112542	0	0	0	0	0	0	0.0713292	0	0	0.0526652	0.0331551	0	0	0	0	0	0.0995112	0	0	0	0.0417088	0	0.342207	0	0	0	0	0	0	0.0414655	0	0.0823971	0	0	0.078796	0	0	0
RP11-260N14.1	0.0266581	0	0	0	0.134053	0	0	0.0500932	0	0.0532012	0	0	0	0	0	0	0	0	0.0495901	0	0	0	0.0740436	0.0803635	0.27037	0.278638	0.172817	0.139196	0.254789	0.166797	0.165229	0.498165	0.176974	0.108926	0.193737	0.159599	0.0595527	0.265645	0.129	0.0539367	0.298383	0.0191001	0.0759342	0.128899	0.154428	0.109745	0.134078	0	0.0547569	0.0831382	0.0450168	0.423114	0.105148	0.125877	0.137783	0.635538	0.193046	0.124826	0.270241	0.2636	0.289658	0.0663102	1.02899	0.0341393	0.0721239	0	0	0	0	0	0.0491938	0.0834177	0.0524327	0.0622195	0.276773	0	0.104878	0.0735764	0	0	0.248793	0.0396244	0	0	0.0378137	0	0	0	0
RP11-261B23.1	0.213265	0.37133	0.313358	0.380897	0.402159	0.787044	0.429055	0.500932	0.734805	0.798018	0.647316	0.49568	1.86689	1.60325	1.71151	2.17958	0	0	0	0	0	0	0.691074	0.498254	0.495678	1.41641	0.280828	5.38223	2.01515	3.03015	0.798608	1.14961	1.72549	2.81029	20.7298	0.615595	0.397018	3.52929	0.479143	1.91475	2.08868	2.06281	0.436622	3.11507	1.15821	0.567014	1.58212	1.02526	0.346794	0.448946	0.675252	1.26934	0	0.899122	0.321495	1.00938	0.157947	1.30176	1.35121	0.912463	2.44893	1.35936	0.288118	0	0.396682	0	0.454508	0.0995112	0	0.245246	0	0.208544	0.157298	0	0	0.277755	0.279674	0	0	0	0	0	0.411986	0.162452	0	0.275786	0	0	0
RP11-261B23.2	0.186607	0.37133	0.208905	0.173135	0	0.157409	0	0	0	0.106402	0.0924737	0	0	0	0.0438848	0.0444813	0	0	0	0	0	0	1.20938	0.626836	7.09721	3.50619	1.0153	4.77905	2.91849	2.00157	2.64367	1.64778	3.45098	2.48352	8.44691	2.64478	0.774186	3.0739	1.01357	3.53286	1.5317	1.66171	0.379671	4.91966	1.4928	0.841375	1.66257	1.40119	0.584074	0.648478	1.10291	1.65991	0.131435	0.88114	0.252603	1.10284	0.421192	1.72973	1.28365	1.27745	3.89722	3.3984	0.123479	0.648646	0.288496	0.231814	0.454508	0.0497556	0	0	0	0.792468	0	0	0.276773	0.347194	0.244714	0.441459	0	0	0	0	0.617978	0.324905	0	0	0	0.364507	0
RP11-261C10.7	0.0533162	0.232081	0	0	0.0446843	0	0.0476728	0.0500932	0.275552	0.0532012	0.0462369	0.0291577	0	0.0501015	0	0.0444813	0.136415	0	0.0991803	0.263089	0.115706	0.425307	0.148087	0.305381	0.563271	0.325078	0.129613	0.695979	0.324277	0.639389	0.936299	0.114961	0.221217	0.740697	0.619957	0.661194	0.0992546	0.151797	0.0737143	0.16181	0.119353	0.171901	0.0569507	0.128899	0.180166	0.23778	0.107263	1.05943	0.219028	0.133021	0	0.650945	0.0525742	0.14386	0.0918556	0.560768	0.175496	0.142658	0.225201	0.20277	1.94861	0.0663102	0.164639	1.53627	0.0721239	0.27045	0.227254	0.0497556	0.295282	0.367868	0.0491938	0.250253	0.0524327	0.0622195	0.345967	0.208316	0.524388	0.0735764	0	0	0.746378	0.198122	0.453184	0.568584	0.151255	1.18194	0	0.121502	0.805234
RP11-261C10.8	0	0	0	0	0	0	0	0	0	0	0	0	0	0	0	0	0	0	0	0	0	0	0	0.0642908	0.0901234	0.116099	0	0	0	0.0833986	0.30292	0.114961	0	0.174282	0	0.113999	0	0.0758987	0	0	0	0	0	0	0	0.0548723	0	0.341753	0.0365046	0	0	0.0325473	0	0	0	0.0560768	0.0350993	0	0.135121	0	1.39563	0.0165776	0.0411597	0.443811	0	0.0386357	0	0	0.0369102	0.0408743	0	0	0	0.155549	0.20758	0.0347194	0.104878	0	0	0	0	0	0.123596	0.121839	0	0.118194	0	0	0
RP11-262D11.2	0	0	0	0	0	0	0	0	0	0	0	0	0	0	0	0	0	0	0	0	0	0	0.0246812	0	0	0	0	0	0	0.0277995	0	0	0	0	0	0.0455996	0.0595527	0	0	0	0	0	0.0569507	0	0	0	0.0268157	0.0683506	0.0182523	0	0	0	0	0	0	0	0	0	0	0.0405539	0	0	0	0	0.0721239	0.0386357	0	0	0	0.122623	0.0491938	0	0	0.0622195	0.0345967	0	0	0	0	0	0	0	0	0	0	0	0	0.0405008	0
RP11-262H14.11	0	0.0928326	0	0	0	0.0524696	0.0953455	0	0	0	0	0	0.0444497	0	0.0438848	0.0444813	0	0	0.0495901	0	0	0.121516	0	0	0.0225308	0.232198	0.0216022	0.32479	0.44009	0.138998	0.165229	0.0383204	0.13273	0.174282	0.0387473	0	0.337466	0.151797	0.0552857	0.0539367	0.0994611	0.0764004	0	0.128899	0.180166	0.256071	0.268157	0.307578	0.0547569	0.0665106	0.0675252	0.227831	0.131435	0.0539473	0.390386	0.299076	0.122848	0.0891615	0.0900805	0.20277	0.210661	0.497327	0.123479	0.0341393	0.288496	0.0386357	0.340881	0	0	0	0	0	0.0524327	0.217768	0.172983	0	0.314633	0	0	0.115176	0.0829309	0	0.0411986	0.0812262	0	0	0	0.243005	0
RP11-262H14.5	0.613136	0.742661	0.887847	2.1815	1.60864	1.88891	3.86149	2.45457	0.918506	1.01082	1.47958	0.262419	2.22248	1.95396	1.18489	1.11203	0.909435	1.1182	0.793442	0.631414	0.925644	1.21516	5.80009	1.70371	7.2324	13.5836	16.8065	15.1723	14.3377	13.2604	8.01362	11.6494	20.175	8.1041	11.3142	12.7907	5.93542	7.58987	2.17457	5.39367	5.41068	7.64004	2.12616	6.10124	3.68054	17.2116	17.2961	19.2749	2.57358	2.39438	7.15767	9.53635	0.473167	8.57763	2.50306	3.66369	1.38642	10.7885	13.1743	17.5801	19.9074	5.61979	22.432	1.57041	2.30797	0.27045	1.66653	0.4478	0.812025	1.55322	2.11533	1.62664	0.734057	2.39545	0.380563	3.47194	4.16014	1.8762	0.0806207	0.038392	1.94888	1.6246	0.247191	0.934102	0.869715	0.866756	0.0955438	2.34904	1.8473
RP11-262M14.2	0	0	0	0	0	0	0	0	0	0	0	0	0	0	0	0	0	0	0	0	0	0	0.0246812	0	0	0	0	0	0	0	0	0	0	0	0	0.0227998	0	0	0.0184286	0	0	0.0191001	0.0189836	0	0.025738	0	0	0	0.0182523	0.0166276	0	0	0	0	0	0.0186923	0.0175496	0	0.0450402	0	0	0	0	0	0	0	0	0	0	0	0	0	0	0	0	0	0	0	0	0	0	0	0	0	0	0	0	0	0
RP11-263C16.2	0	0	0	0	0	0	0	0	0	0	0	0	0	0	0	0	0	0	0	0	0	0	0	0	0	0	0	0	0	0	0	0	0	0	0	0	0	0	0	0	0	0	0.0189836	0	0	0	0	0	0	0	0.0225084	0	0	0	0	0	0	0	0	0	0	0	0	0	0	0	0	0	0	0	0	0	0	0	0	0	0	0	0.0403104	0	0	0	0	0	0	0.039398	0	0	0
RP11-263C24.3	0	0	0	0	0	0	0	0	0	0	0	0	0	0	0	0	0	0	0	0	0	0	0.0493624	0.0482181	0.337963	0.116099	0.0432043	0.231993	0.0463253	0.222396	0.165229	0.191602	0.0884868	0	0.271231	0.0683994	0.0198509	0.113848	0.0184286	0.107873	0.0397844	0.0764004	0	0.0859329	0.025738	0.182908	0.107263	0.102526	0.0730093	0.0498829	0.112542	0.0650945	0.157722	0.0359649	0.0229639	0.168231	0.0526489	0.142658	0.135121	0.0811078	0.263326	0.0165776	0.123479	0	0	0	0	0	0	0	0	0.0417088	0	0	0.0345967	0	0	0	0	0.038392	0	0	0	0	0	0	0	0	0
RP11-263F14.3	0	0	0	0	0	0	0	0	0	0	0	0	0	0	0	0	0	0	0	0	0	0	0	0	0	0	0	0	0	0	0.0275382	0	0	0	0	0	0	0	0	0	0	0	0	0.0214832	0	0	0	0	0	0	0	0	0	0.0179824	0.0229639	0.0186923	0	0	0	0	0	0	0	0	0	0	0	0	0	0	0	0	0	0.0311098	0	0	0	0	0	0	0.0414655	0	0	0	0.0756274	0	0	0	0
RP11-263I1.1	0	0	0	0	0	0	0	0	0	0	0	0	0.0444497	0	0	0.0444813	0	0	0	0	0	0	0	0	0.0225308	0	0.0216022	0.0927971	0.0231626	0.0277995	0.0275382	0.0383204	0.13273	0	0.0387473	0.0227998	0	0.0379493	0.0368571	0	0.0198922	0.0382002	0	0	0.025738	0	0.0536313	0.0341753	0.0365046	0.0166276	0	0	0	0.0179824	0	0.0186923	0.0350993	0	0.0450402	0.020277	0	0	0	0	0	0	0	0	0	0	0	0	0	0	0.0691933	0	0	0	0	0	0	0	0	0	0	0	0	0.0405008	0
RP11-263K19.8	0	0	0	0	0	0	0	0	0	0	0	0	0	0	0	0	0	0	0	0	0	0	0	0	0	0	0	0	0	0	0	0	2.0352	0	0	0	0	0	0	0	0	0	0	0	0	0	0	0	0	0	0	0	0	0	0	0	0	0	0	0	0	0	0	0	0.108186	0	0	0	0.258372	0	0	0	0	0	0	0	0	0.147153	0	0.115176	0	0.118873	0	0	0	0	0	0	0
RP11-263K4.1	0	0	0	0	0	0	0	0	0	0	0	0	0	0	0	0	0	0	0	0	0.0578528	0.0607581	0.148087	0.1768	0.0901234	0.232198	0.0648065	0.417587	0.463253	0.138998	0.220306	0.191602	0.309704	0.196067	0.232484	0.159599	0.0198509	0.151797	0.0368571	0.269684	0.278491	0.0573003	0.189836	0.193349	0.154428	0.219489	0.429051	0.0341753	0.292037	0.0831382	0.13505	0.260378	0.18401	0.179824	0.0229639	0.130846	0.0175496	0.0356646	0.0225201	0.304154	0.473986	0.116043	0.905513	0.0682785	0	0	0	0	0	0.0408743	0.0491938	0	0	0	0	0	0	0.0367882	0	0	0	0	0.0411986	0	0.0756274	0.039398	0	0	0
RP11-264F23.1	0	0	0.0522263	0	0	0	0	0	0	0	0	0	0.0888994	0	0	0	0.0454718	0.0860157	0	0.105236	0	0	0.0246812	0.128582	0.337963	0.696595	0.237624	0	0.138976	0.166797	1.07399	0.153282	0.13273	0.392134	0.464968	0.364797	0	0	0.239571	0.215747	0.258599	0.210101	0.189836	0.193349	0.077214	0.0914539	0.670391	0.102526	0.164271	0.0997659	0.877827	0.130189	0.131435	0.14386	0.0918556	0.0560768	0.122848	0.213988	0.180161	0.243323	0.368656	0.13262	0.411597	0.0341393	0	0	0	0.0497556	0.110731	0.122623	0.0983875	0	0.0524327	0.0311098	0	0.0347194	0.0349592	0	0.120931	0.115176	0	0	0.0411986	0.0406131	0	0	0.0477719	0	0.0473667
RP11-265B8.5	0	0	0	0	0	0	0	0	0	0	0	0	0	0	0.0438848	0	0	0	0	0.105236	0.115706	0	0.0246812	0	0.0675925	0.0928793	0.0216022	0.139196	0.0463253	0.166797	0	0.114961	0.0884868	0.0653557	0.542462	0.0455996	0.0794037	0.265645	0.147429	0.0539367	0.0596767	0.114601	0.0189836	0.300765	0.077214	0.146326	0.080447	0.307578	0.127766	0.0831382	0.0225084	0.0650945	0.0262871	0.0539473	0.114819	0.112154	0.0701986	0.160491	0.0450402	0.121662	0.10533	0.0331551	0.123479	0	0	0	0	0	0	0.122623	0.0491938	0	0	0	0	0.0694388	0	0.0735764	0	0	0	0.0792487	0.0823971	0	0.0378137	0	0	0	0
RP11-265D19.6	0	0	0	0	0	0	0	0	0	0	0.0462369	0	0	0	0	0	0	0	0	0	0	0	0	0.0321454	0.0225308	0.0928793	0	0	0	0	0.0275382	0.0383204	0.0884868	0	0	0	0.0198509	0.0379493	0.0368571	0	0.0596767	0	0.0379671	0.0429665	0.025738	0.109745	0.0536313	0	0	0.0332553	0.0225084	0.0650945	0.0525742	0.0179824	0	0.0560768	0.0175496	0.0178323	0.0225201	0	0.0263326	0.0331551	0.0411597	0	0	0	0	0	0	0	0	0	0	0	0	0	0	0	0	0	0	0	0	0	0	0	0	0	0
RP11-265D19.7	0	0	0	0	0	0	0	0	0	0	0	0	0	0	0	0	0	0	0	0	0	0	0	0	0	0	0	0	0	0.0277995	0	0	0	0	0	0	0	0	0	0	0	0	0	0	0	0	0	0	0	0	0	0	0	0	0	0	0	0	0	0	0	0	0	0	0	0	0	0	0	0	0	0	0	0	0	0	0	0	0	0	0	0	0	0	0	0	0	0	0
RP11-265D19.8	0	0	0	0	0	0	0	0	0	0	0	0	0	0	0	0	0	0	0	0	0	0	0	0	0	0	0	0	0	0	0	0	0	0	0	0	0	0	0	0	0	0	0	0	0	0	0	0	0	0	0	0	0	0	0	0	0	0	0	0	0	0	0	0	0	0	0	0	0	0	0	0	0	0	0	0	0	0	0	0	0	0	0	0	0	0	0	0	0
RP11-265D20.1	0	0	0	0	0	0	0	0	0	0	0	0	0	0	0	0	0	0	0	0	0	0	0	0	0	0	0	0	0	0	0	0	0	0	0	0	0	0	0	0	0	0	0	0	0	0	0	0	0	0	0	0	0	0	0	0	0	0	0	0	0	0	0	0	0	0	0	0	0	0	0	0	0	0	0	0	0	0	0	0	0	0	0	0	0	0	0	0	0
RP11-265G8.3	0	0	0	0	0	0	0	0	0	0	0	0	0	0	0	0	0	0	0	0	0	0	0	0	0	0	0	0	0	0	0.0275382	0	0	0	0	0	0	0	0	0	0	0	0	0	0	0	0	0	0	0	0	0	0	0	0	0	0	0	0	0	0	0	0	0	0	0	0	0	0	0	0	0	0	0	0	0	0	0	0	0	0	0	0	0	0	0	0	0	0
RP11-266E8.2	0	0	0	0	0	0	0	0	0	0	0	0	0	0	0	0	0	0	0	0	0	0	0	0	0	0	0	0	0	0	0	0	0	0	0	0	0	0	0	0	0	0	0	0	0	0	0	0	0.0182523	0	0	0	0	0	0	0	0	0	0	0	0	0	0	0	0	0	0	0	0	0	0	0	0	0	0	0	0	0	0	0	0	0	0	0	0	0	0	0	0
RP11-266I3.1	0.0266581	0.0928326	0	0.034627	0.0893687	0.104939	0	0.0500932	0.0459253	0	0.184947	0	0.0444497	0.100203	0	0	0.0454718	0	0	0.105236	0	0	0.567668	0.321454	0.630863	0.510836	0.30243	0.64958	0.694879	0.694988	0.523226	0.459845	0.663651	0.435704	0.348726	0.683994	0.535975	0.341544	0.681857	0.431494	0.417737	0.592103	0.303737	0.515598	0.540498	0.310943	0.697207	0.444279	0.456308	0.415691	0.382643	0.748587	0.210297	0.503508	0.344458	0.299076	0.175496	0.338814	0.202681	0.790801	0.500319	0.232086	0.493916	0.136557	0.18031	0.0772714	0.340881	0.0497556	0.0369102	0.163497	0.245969	0.625633	0.104865	0.342207	0.172983	0.243036	0.314633	0.183941	0.0403104	0.076784	0.207327	0.158497	0.123596	0.0406131	0	0.157592	0.143316	0.202504	0.189467
RP11-266I3.7	0	0	0	0	0	0	0	0	0	0	0	0	0	0	0	0	0	0.0430079	0	0	0	0	0	0	0	0	0	0	0	0	0	0	0	0	0	0	0	0	0	0	0	0	0	0	0	0	0	0	0	0	0	0	0	0	0	0	0	0	0	0	0	0	0	0	0	0	0	0	0	0	0	0	0	0	0	0	0	0	0	0	0	0	0	0	0	0	0	0	0
RP11-266I3.8	0	0	0	0	0	0	0	0	0	0	0	0	0	0	0	0	0	0	0	0	0	0	0	0	0	0	0	0	0	0	0	0	0	0	0	0	0	0	0	0	0	0	0	0	0.025738	0	0	0	0	0	0	0	0	0	0	0	0	0	0	0	0	0	0	0	0	0	0	0	0	0	0	0	0	0	0	0	0	0	0	0	0	0	0	0	0	0	0	0	0
RP11-266I3.9	0	0	0	0	0	0	0	0	0	0	0	0	0	0	0	0	0	0	0	0	0	0	0	0	0.0225308	0	0	0.0463986	0	0	0.0550764	0.0383204	0	0.0217852	0	0.0227998	0	0	0	0	0.0198922	0.0191001	0	0	0	0	0.0268157	0.0341753	0	0	0	0	0.0262871	0	0	0	0	0	0	0.0405539	0.0526652	0	0	0	0	0	0	0	0	0	0	0	0	0.0311098	0	0	0	0	0	0	0	0	0	0	0	0	0	0	0
RP11-266K4.1	1.09298	0.835493	1.09675	1.24657	0.893687	1.25927	1.38251	1.4527	0.826655	0.90442	0.832263	0.379049	2.13359	1.80365	1.71151	1.77925	0.500189	0.430079	0.694262	0.157853	0.289264	0.243032	0.0246812	0.305381	0.630863	3.90093	3.30513	2.18073	0.949669	0.833986	5.92072	5.21157	6.85773	3.07172	3.6035	2.39398	0.0198509	0.493341	0.0184286	0.997829	1.17364	1.47071	0.246786	0.945262	0.25738	1.68275	5.60447	2.7682	0.419803	0.964403	0.652743	0.325473	0.604603	0.521491	0.642989	0.897229	0.0877482	0.46364	0.247721	1.98714	7.18879	2.27113	16.4639	0	0.396682	0.193179	0.0757513	0	0.664384	0.653988	0.147581	0.166835	4.87624	1.21328	0.172983	0.277755	0.45447	1.43474	0.604655	0.38392	0.207327	1.26798	0.659177	3.57395	0.340323	0.433378	1.5287	2.95656	1.61047
RP11-266L9.1	0.0266581	0.139249	0	0.277016	0.0893687	0.367287	0.286037	0.200373	0	0.159604	0.0462369	0.233261	0.177799	0.300609	0.219424	0.177925	0.0454718	0.129024	0.0991803	0.210471	0.173558	0.121516	0.715755	0.369672	0.653394	1.11455	0.756076	1.99514	0.833855	0.750587	1.21168	0.651446	1.37155	1.39425	1.23991	0.957592	0.992546	0.910784	0.608143	0.755114	0.815581	0.783104	0.664425	1.35344	1.081	0.585305	1.01899	1.16196	0.620579	0.56534	0.720268	1.07406	0.262871	0.377631	0.757809	0.635538	0.386092	0.945112	0.765684	0.993571	1.34296	0.629947	0.946673	0.341393	0.432744	0.154543	0.643886	0.0995112	0.147641	0.204371	0	0.333671	0	0.155549	0.276773	0.312474	0.209755	0.220729	0.161241	0	0.331724	0.118873	0.205993	0	0.151255	0.157592	0.143316	0.121502	0.236833
RP11-266L9.3	0	0	0	0.0692539	0.0893687	0.209878	0	0	0.0459253	0.0532012	0	0.0291577	0.266698	0.0501015	0.0438848	0.0444813	0	0	0	0.263089	0.0578528	0.182274	0.0987249	0.0160727	0.135185	0.185759	0.0216022	0.556783	0.0231626	0.111198	0.137691	0.843048	0.486677	0.108926	0.619957	0.0911992	0.119105	0.189747	0.0552857	0.134842	0.298383	0	0.151868	0.343732	0.077214	0.164617	0.134078	0.205052	0.109514	0.0831382	0.0900335	0.260378	0.105148	0.0719298	0.0459278	0.205615	0.122848	0.0356646	0.157641	0.344708	0.210661	0.0828878	1.23479	0	0.54093	0	0.26513	0	0	0	0.0983875	0.125127	0	0.0622195	0.0691933	0.0347194	0.0699184	0.0367882	0.0806207	0	0.207327	0.0396244	0	0	0.453764	0	0.0477719	0	0.0473667
RP11-266L9.4	0.346555	0.324914	0.470037	0.657912	0.759634	0.944453	0.619746	0.601118	0.964431	0.851219	0.601079	0.291577	0.755645	1.20244	0.965466	0.934107	0.727548	0.688126	0.843032	1.52592	0.925644	1.94426	1.06129	0.273236	0.81111	0.998452	1.31773	1.94874	0.44009	0.667189	3.0292	1.76274	1.50428	1.59032	2.1311	2.05198	0.734484	0.607189	0.958286	0.809051	1.77041	1.43251	0.892227	0.988229	1.51854	1.42668	1.31397	1.26449	0.839606	0.814755	0.202575	0.423114	0.44688	0.449561	0.229639	1.32715	0.824833	0.873783	1.53137	2.12908	1.65895	0.563637	3.70437	0.341393	0.901549	0.231814	1.36352	0.348289	0.885846	0.326994	2.55808	1.62664	1.62541	0.622195	1.0379	1.11102	1.67804	0.919705	0.241862	0.153568	0.995171	1.14911	0.57678	1.25901	1.13441	0.551572	3.67844	1.13402	1.65783
RP11-266L9.6	0.0799743	0.232081	0	0.103881	0.178737	0.157409	0.286037	0.200373	0.137776	0.106402	0.231184	0.0583153	0.177799	0	0.175539	0.133444	0.0454718	0	0	0.0526178	0.289264	0.0607581	0.296175	0.0160727	0.202778	0.162539	0.19442	1.11357	0.162139	0.111198	1.23922	0.958009	0.619407	0.108926	0.891188	0.934792	0.0397018	0.189747	0.110571	0.0269684	0.71612	0.114601	0.208819	0.751913	0.720664	0.292652	0.482682	1.05943	0.164271	0.0498829	0.0450168	0.0650945	0.105148	0.0179824	0.0229639	0.336461	0.105298	0.160491	0.472923	0.953017	0.473986	0.215508	3.12814	0.0682785	0.36062	0.0386357	0.227254	0.199022	0.0369102	0.122623	0.295163	0.37538	0.157298	0.591086	0.242177	0.173597	0.699184	0.0367882	0.201552	0.19196	0.290258	0.237746	0.411986	0.284292	0.605019	0	0.191088	0.121502	0.236833
RP11-267C16.2	0	0	0	0	0	0	0	0	0	0	0	0	0	0	0	0	0	0	0	0.0526178	0	0	0	0	0	0.0464397	0	0	0.0231626	0	0.0275382	0	0	0.152497	0.0774946	0.0227998	0	0	0	0	0	0	0	0	0	0	0	0	0	0	0.157559	0	0	0	0	0	0	0	0.180161	0	0	0.0331551	0.164639	0	0	0	0	0	0	0	0	0	0	0	0	0	0	0	0	0	0	0	0	0	0	0	0	0	0
RP11-267D19.2	0	0	0	0	0	0	0	0	0	0	0	0	0	0	0	0	0	0	0	0.0526178	0	0	0	0	0	0	0	0	0	0	0	0	0	0.0435704	0	0	0	0	0	0	0	0	0	0	0	0	0	0	0.0182523	0.0166276	0	0	0	0	0.114819	0	0	0	0.0225201	0.162216	0	0	0	0	0	0	0	0	0	0	0	0	0	0	0	0	0	0	0	0	0.0414655	0	0	0	0	0	0	0	0
RP11-267J23.1	0	0.0464163	0	0	0.0446843	0	0	0	0	0	0	0	0	0.0501015	0	0	0	0	0	0	0	0	0.246812	0.0964363	0.405555	0.371517	0.345635	0.556783	0.602229	0.333594	0.165229	0.613126	0.530921	0.174282	0.542462	0.455996	0.158807	0.607189	0.442286	0.539367	0.318276	0.343802	0.303737	0.859329	0.205904	0.365815	0.429051	0.341753	0.47456	0.365808	0.270101	0.585851	0.157722	0.215789	0.321495	0.261692	0.315894	0.320981	0.225201	0.446093	0.684647	0.331551	0.329278	0	0.0721239	0	0	0	0	0.0817485	0	0.0834177	0	0.0622195	0	0	0	0	0	0.076784	0	0	0	0	0	0	0	0	0
RP11-267J23.4	0	0	0	0	0	0	0	0	0	0	0	0	0	0	0	0	0	0	0	0	0	0	0.19745	0.0964363	0.0901234	0.0464397	0.172817	0.0927971	0.138976	0.222396	0.220306	0.153282	0.176974	0.0871409	0.154989	0.0911992	0.0397018	0.379493	0.110571	0.431494	0.0795689	0.152801	0.0379671	0.300765	0.102952	0.0731631	0.214525	0.136701	0.109514	0.0665106	0.0900335	0.260378	0	0.0359649	0.0918556	0.0747691	0.140397	0.142658	0.0900805	0.121662	0.210661	0	0.0823194	0.0682785	0	0	0	0	0	0	0	0	0.209731	0.0622195	0.0691933	0	0	0	0	0	0.0829309	0	0	0.0812262	0	0.078796	0	0.0810015	0.0947334
RP11-267M23.5	0	0	0	0	0	0	0	0	0	0	0	0	0	0	0	0	0	0	0	0	0	0	0	0	0	0	0	0	0	0	0	0	0	0	0	0	0	0	0	0	0	0	0	0	0	0	0	0	0	0	0	0	0	0	0	0	0	0	0	0	0	0	0.0411597	0	0	0	0	0	0	0	0	0	0	0	0	0.0347194	0	0	0	0	0	0	0	0	0	0	0	0	0
RP11-267M23.6	0	0	0	0	0	0	0	0	0	0	0	0.0291577	0.0444497	0.0501015	0	0	0.0909435	0	0	0	0	0	0.148087	0	0	0.0232198	0	0.0927971	0.231626	0	0.220306	0.114961	0.0884868	0.0653557	0.116242	0.0683994	0.158807	0.0379493	0	0.0539367	0.0994611	0.114601	0.0759342	0.0859329	0.205904	0.219489	0.080447	0.239227	0.0365046	0.0665106	0.112542	0.130189	0.0262871	0.0719298	0.0918556	0.243	0.0526489	0.106994	0.0675604	0.2636	0.210661	0.0497327	0.0411597	0	0.108186	0.0772714	0.0757513	0	0.0738205	0.0408743	0.0491938	0.0417088	0	0	0.172983	0.0347194	0	0.0735764	0	0	0	0	0.0411986	0	0.0378137	0	0	0	0.1421
RP11-267M23.7	0	0	0	0	0	0	0	0	0	0	0	0	0	0	0	0	0	0	0	0	0	0	0	0	0	0	0	0	0	0	0	0	0	0	0.0387473	0	0	0	0	0	0	0	0	0.0214832	0	0	0	0	0	0	0	0	0	0	0	0	0	0	0	0	0	0	0	0	0	0	0	0	0	0	0	0	0	0	0	0	0	0	0	0	0	0	0	0	0	0	0	0	0.0473667
RP11-267N12.2	0.186607	0.0928326	0	0	0	0	0	0	0	0	0	0.0291577	0	0.0501015	0	0	0	0	0	0	0	0	0.148087	0.0160727	0.315432	0.301858	0.19442	0.0927971	0.277952	0.277995	0.46815	0.191602	0.309704	0.152497	0.309978	0.113999	0.277913	0.341544	0.387	0.16181	0.736012	0.0764004	0.0569507	0.751913	0.154428	0.164617	0.321788	0.170876	0.0365046	0.133021	0.0900335	0.292925	0.131435	0.0359649	0.298531	0.112154	0.263245	0.0891615	0.157641	0.223046	0.289658	0.0497327	0	0	0	0.0772714	0.303005	0	0	0	0.0491938	0.792468	0	0	0	0.0347194	0	0.0735764	0	0	0	0	0.0411986	0	0.0378137	0	0	0	0
RP11-268G12.2	0	0	0	0	0	0	0	0	0	0	0	0	0	0	0	0	0	0	0	0	0	0	0	0.0160727	0.337963	0	0.237624	0	0	0	0.192768	0.153282	0	0.0871409	0.309978	0	0	0	0	0.0809051	0.17903	0	0	0	0	0	0	0.0341753	0	0	0.180067	0	0	0.107895	0	0	0	0	0.0450402	0.0405539	0	0.0331551	0	0	0.036062	0	0.0378757	0	0	0	0	0	0	0	0	0	0	0	0	0	0	0	0	0	0	0	0	0	0
RP11-268I9.1	0	0.139249	0	0.034627	0	0	0	0	0.0459253	0	0	0	0	0	0	0	0	0	0.0495901	0	0	0	0.222131	0.0964363	0.225308	0.325078	0.30243	0.510384	0.254789	0.166797	0.495688	0.498165	0.309704	0.174282	0.348726	0.364797	0.0794037	0.379493	0.147429	0.32362	0.35806	0.0764004	0.0379671	0.365215	0.231642	0.219489	0.321788	0.170876	0.310289	0.199532	0.0900335	0.162736	0.131435	0.125877	0.0918556	0.0560768	0.0350993	0.178323	0.292762	0.405539	0.394989	0.13262	0.246958	0	0.0721239	0.0386357	0	0	0.0369102	0	0	0	0	0	0	0	0.0349592	0.0367882	0	0	0.0414655	0	0.0411986	0	0	0	0	0	0
RP11-268I9.4	0	0	0	0	0	0	0	0	0	0	0	0	0	0	0	0	0	0	0	0	0	0	0	0	0	0	0	0	0	0	0	0.0383204	0	0	0	0	0	0	0	0	0	0	0	0	0	0	0	0	0	0	0	0	0	0	0	0	0	0	0	0	0	0	0	0	0	0	0	0	0	0.0408743	0	0	0	0	0	0	0	0	0	0	0	0	0	0	0	0	0	0	0
RP11-268P4.2	0	0	0	0	0	0	0	0	0	0	0	0	0	0	0	0	0	0	0	0	0	0	0	0	0	0	0	0.0463986	0	0	0.0550764	0.0383204	0	0	0.0387473	0.0455996	0	0.0379493	0	0	0	0.0382002	0	0	0.025738	0.0182908	0.0268157	0	0	0	0	0	0	0	0	0.0373846	0	0	0	0	0.0263326	0	0.0411597	0	0	0	0	0	0	0	0	0	0	0	0	0	0	0	0	0	0	0	0	0	0	0	0	0	0
RP11-269C4.1	0	0	0	0	0	0	0	0	0	0	0	0	0	0	0	0	0	0	0	0	0	0	0	0	0	0	0	0.0927971	0	0	0.0826147	0	0	0.0217852	0.0774946	0.0227998	0	0	0	0	0	0	0	0.0644497	0	0	0.107263	0	0.0182523	0	0.0225084	0.0650945	0	0.107895	0	0	0	0.0178323	0.135121	0	0	0.0165776	0	0	0	0	0	0	0	0	0	0	0	0	0	0	0	0	0	0.038392	0	0	0	0	0	0	0	0	0
RP11-269G24.7	0	0	0	0.034627	0	0	0	0	0.0459253	0	0.0462369	0.0583153	0.0444497	0	0.0877697	0	0.0454718	0.0860157	0	0	0	0	0.123406	0.0482181	0.202778	0.301858	0.0864087	0.788776	0.555904	0.0833986	0.110153	1.18793	0.884868	0.108926	0.42622	0.501596	0.0794037	0.379493	0.534429	0.242715	0.0397844	0.171901	0.151868	1.39641	0.231642	0.47556	0.18771	0	0.109514	0.0665106	0.0675252	0.0650945	0.0262871	0.179824	0.0229639	0.112154	0.298344	0.0178323	0.382842	0.405539	0.157995	0.182353	1.15247	0	0	0	0.113627	0	0.0369102	0	0	0.792468	0.0524327	0.124439	0.10379	0	0.104878	0	0.0403104	0.076784	0.0414655	0	0	0.0406131	0	0.039398	0	0	0.0473667
RP11-269G24.8	0	0	0	0.034627	0	0.0524696	0	0	0	0	0	0	0	0	0	0	0	0	0	0	0	0	0.222131	0.0964363	0.788579	0.650155	0.280828	0.603181	0.78753	0.166797	0.523226	2.2609	1.10608	0.108926	0.42622	0.843593	0.21836	0.872835	0.681857	0.242715	0.377952	0.248301	0.208819	1.82607	0.463284	0.585305	0.294972	0.136701	0.219028	0.0831382	0.202575	0.0650945	0.131435	0.215789	0.114819	0.336461	0.50894	0	0.630563	0.648862	0.763645	0.116043	0.493916	0	0	0.0386357	0.0378757	0	0	0	0	0.208544	0	0	0	0	0	0	0.0403104	0	0.124396	0	0.0823971	0	0	0	0	0	0
RP11-269M20.1	0.0266581	0	0	0.034627	0	0	0	0	0.0459253	0	0	0	0	0	0	0	0	0.0860157	0	0	0	0	0.0246812	0.0321454	0.0450617	0	0	0.0463986	0	0.0277995	0	0	0.0442434	0.0217852	0	0.0227998	0.0198509	0	0.0184286	0.0269684	0	0.0382002	0.0189836	0.0644497	0	0.0365815	0.0268157	0	0.0547569	0.0498829	0.0225084	0.0325473	0	0.0179824	0.0459278	0.0747691	0.0526489	0.0178323	0	0.0405539	0	0.0331551	0.0823194	0	0	0	0	0.0497556	0	0	0	0	0	0.0311098	0	0.0347194	0	0	0	0	0	0	0	0	0	0	0	0	0.0947334
RP11-269M20.2	0	0	0	0	0	0	0	0	0	0	0	0	0	0	0	0	0	0	0	0	0	0	0	0	0	0.0232198	0	0.0463986	0	0	0	0	0	0	0	0	0	0	0	0	0	0	0	0	0	0	0	0	0	0	0	0	0	0	0	0	0	0	0.0225201	0	0	0	0	0	0	0	0	0	0	0	0	0	0	0	0	0	0	0	0	0	0	0	0	0	0	0	0	0	0
RP11-26C10.1	0	0	0	0	0	0	0	0	0	0	0	0	0	0	0	0	0	0	0	0	0	0	0	0	0	0	0	0	0	0	0	0	0	0	0	0	0	0	0	0	0	0	0	0	0	0	0	0	0	0	0	0	0	0	0	0	0	0	0	0	0	0	0	0	0	0	0	0	0	0	0	0	0	0	0	0	0	0	0	0	0	0	0	0	0	0	0	0	0
RP11-26F2.2	0	0	0	0	0	0	0	0	0	0	0	0	0	0	0	0	0	0	0	0	0	0	0	0	0	0	0	0	0	0	0.0826147	0.0766408	0.13273	0	0.0774946	0.0455996	0	0	0	0	0.0397844	0	0.0379671	0.0644497	0	0.0548723	0	0.102526	0.0182523	0	0	0	0	0	0	0.0747691	0.0175496	0	0.0450402	0	0	0	0	0	0	0	0	0	0	0	0	0	0	0	0	0	0	0	0	0	0	0	0	0	0	0	0	0	0
RP11-26H16.1	0	0	0	0	0	0	0	0	0	0	0	0	0	0	0	0	0	0	0	0	0	0	0	0.0160727	0	0	0	0	0.0463253	0.0555991	0.0275382	0	0	0	0	0	0.0397018	0	0.0368571	0.0269684	0	0.0382002	0.0379671	0.0214832	0	0	0	0	0	0.0166276	0.0675252	0.0325473	0	0	0.0229639	0	0.0175496	0	0	0	0.0263326	0.0165776	0	0	0.036062	0.0386357	0	0.0497556	0	0	0.196775	0	0.0524327	0.0311098	0.0345967	0	0	0	0.0806207	0	0	0	0	0.0406131	0	0.118194	0.0477719	0	0.0473667
RP11-26H16.4	0	0	0	0	0	0	0	0	0	0	0	0	0	0	0	0	0	0	0	0	0	0	0	0	0	0	0	0	0	0	0	0	0	0	0	0	0	0	0	0	0	0	0	0	0	0.0182908	0	0	0	0	0	0	0	0	0	0	0	0	0	0	0	0	0	0	0	0	0	0.0497556	0	0	0	0	0	0	0	0	0	0	0	0	0	0	0	0	0.113441	0	0	0	0
RP11-26J3.4	0.213265	0	0.0522263	0.207762	0.0446843	0.104939	0.143018	0.100186	0.0918506	0.0532012	0.0924737	0.0583153	0.311148	0.35071	0.0438848	0	0.136415	0	0.0495901	0	0.0578528	0	0.271493	0.0642908	0.0901234	0.0464397	0.0432043	0	0.0926506	0.194597	0.220306	0.191602	0	0.108926	0	0.0455996	0.178658	0.189747	0.442286	0.0539367	0.417737	0.171901	0.189836	0.0429665	0.051476	0.384106	0.0536313	0	0.292037	0.149649	0.0225084	0.227831	0.105148	0.215789	0.114819	0.355153	0.403642	0.160491	0.337802	0.101385	0.0789977	0.13262	0.123479	0	0.216372	0.0772714	0.416632	0.348289	0	0.122623	0	0.333671	0	0	0.657337	0.173597	0.279674	0.147153	0	0	0.0829309	0.0792487	0.123596	0.690423	0.113441	0.118194	0	0.0810015	0
RP11-270B14.1	0	0	0	0	0	0	0	0	0	0	0	0	0	0	0	0	0	0	0	0	0	0	0.0493624	0	0	0	0	0.139196	0.0463253	0	0	0.114961	0	0.0217852	0	0	0.0198509	0.0379493	0.0552857	0.0539367	0.0397844	0.0191001	0	0	0.051476	0.0182908	0.0268157	0.0683506	0	0.0166276	0	0.0325473	0	0	0.0229639	0.0186923	0.0350993	0.0178323	0	0.020277	0	0	0.0823194	0	0	0	0	0	0	0	0	0	0	0	0	0	0	0	0	0	0	0	0	0	0	0	0	0	0
RP11-270C12.3	0	0	0	0	0	0	0	0	0	0	0	0	0	0	0	0	0	0	0	0	0	0	0	0	0	0	0	0	0	0.0277995	0.0275382	0	0	0	0	0	0	0	0.0184286	0	0.0397844	0	0	0	0	0.0365815	0	0	0	0	0.0225084	0	0	0.0179824	0	0.0186923	0.0350993	0	0	0.0405539	0	0	0	0	0	0.0386357	0	0	0	0	0	0	0	0	0	0.0347194	0	0.0367882	0	0	0	0	0	0	0	0	0	0.0405008	0
RP11-270F18.2	0	0.0928326	0	0	0	0	0	0	0	0	0	0	0	0	0	0	0	0	0	0	0	0	0.0246812	0	0	0.0696595	0.0432043	0	0	0.0277995	0.220306	0.0766408	0	0.0217852	0	0.0455996	0.0198509	0.0758987	0	0	0.0795689	0	0.0379671	0	0	0.0182908	0.0536313	0.0683506	0.0365046	0.0332553	0.157559	0.0325473	0.420593	0.0359649	0.0688917	0.0373846	0.0175496	0.0713292	0.0225201	0.0608309	0	0	0.0411597	0	0	0	0	0	0	0	0	0	0.0524327	0	0	0	0	0	0	0	0	0	0	0	0	0	0	0	0
RP11-270L13.1	0	0	0.0522263	0	0	0	0	0	0	0	0	0	0	0	0	0	0	0	0	0	0	0	0	0	0	0	0	0	0	0	0	0	0	0	0	0	0.0198509	0	0	0	0	0.0191001	0	0.0214832	0	0.0182908	0	0	0.0182523	0	0.0225084	0	0	0	0	0.0186923	0.0175496	0	0	0	0	0	0	0	0	0	0	0	0	0	0	0	0	0	0	0	0	0	0	0	0	0	0	0	0	0	0	0	0
RP11-270M14.1	0	0.0464163	0.0522263	0.0692539	0	0	0	0	0	0	0	0.0291577	0	0	0.0438848	0	0.0454718	0	0	0	0	0	0.271493	0.41789	0.585802	0.928793	0.367237	1.76315	0.857018	0.917384	0.743532	0.728087	0.884868	0.697127	1.16242	0.615595	0.43672	1.32823	0.534429	0.674209	0.875258	0.821304	0.322721	1.48234	0.463284	0.402397	1.07263	0.683506	0.47456	0.216159	0.517693	0.650945	0.867474	0.557456	0.734845	0.41123	0.47384	0.46364	0.315282	0.953017	0.842643	0.215508	1.52291	0.0341393	0.144248	0.154543	0.151503	0.0497556	0.147641	0.204371	0.147581	0.583924	0.104865	0.217768	0.10379	0.416633	0.209755	0.294306	0.120931	0.076784	0.248793	0.0396244	0.453184	0.0406131	0.0756274	0.078796	0	0.0405008	0.1421
RP11-271C24.3	0.0799743	0.0464163	0	0.034627	0	0	0	0	0	0	0	0	0	0	0	0.0444813	0	0	0.0495901	0.105236	0	0.0607581	1.20938	1.4144	2.23055	1.92725	1.0369	1.20636	2.71003	3.19695	1.90014	1.41785	0.884868	1.52497	1.78238	1.86958	1.34986	1.74567	1.76914	1.80688	1.96933	1.41341	0.873244	2.32019	0.720664	1.9754	2.38659	0.64933	1.02213	1.24707	2.09328	1.88774	1.26178	1.06096	1.74526	1.14023	1.57947	0.873783	0.630563	1.37883	2.15927	0.596792	0.740874	0.0682785	0.0721239	0.0386357	0	0	0	0.0408743	0.0491938	0.208544	0.0524327	0.0311098	0.172983	0.0694388	0.0349592	0.110365	0	0	0.207327	0	0.0823971	0	0.0378137	0	0	0	0.0473667
RP11-271K11.1	0	0	0	0	0	0	0.0476728	0	0	0	0	0	0	0	0	0	0	0	0	0	0	0	0.0740436	0.0642908	0.0225308	0.0232198	0.0432043	0	0.0463253	0	0	0	0.0442434	0.0435704	0	0	0	0.0758987	0.0184286	0.134842	0.0397844	0.0191001	0.0569507	0	0.025738	0.0365815	0.0536313	0	0.0912616	0	0	0.0325473	0	0	0	0.0186923	0	0.0356646	0.0450402	0.020277	0.0526652	0	0	0	0	0	0	0	0	0	0	0	0	0	0	0.0347194	0	0	0	0	0	0	0.0411986	0	0	0	0	0.0405008	0
RP11-271K11.5	0.0266581	0.0464163	0.104453	0.138508	0.178737	0.104939	0	0	0	0	0	0	0	0	0.0877697	0	4.82001	4.98891	4.26475	7.41911	7.40515	8.62765	0.468943	0.257163	0.653394	0.371517	0.432043	0.231993	0.718042	1.02858	0.523226	1.07297	0.973355	1.1764	0.387473	0.341997	0.397018	1.32823	0.239571	0.458462	1.13386	0.248301	0.151868	1.39641	0.694926	0.640177	0.589944	0.512629	0.492813	0.199532	0.450168	0.195284	0.420593	0.467544	0.321495	0.429922	0.122848	0.802453	0.270241	0.871909	0.895308	0.248663	3.21046	0.0682785	0.144248	0	0.0757513	0	6.23783	0.0408743	0	0.0834177	0	0	0.0345967	0.0347194	0.104878	0.0367882	0.0403104	0.038392	0.124396	0.0396244	0	0.0406131	0.113441	0	6.6403	0.0810015	0
RP11-271K11.6	0	0	0	0	0	0	0	0	0	0	0	0	0	0	0	0	0	0	0	0	0	0	0	0	0	0	0	0	0	0	0	0	0	0	0	0	0	0	0	0	0	0	0	0	0	0	0	0	0	0	0	0	0	0	0	0	0	0	0	0	0	0	0	0	0	0	0	0	0	0	0	0	0	0	0	0	0	0	0	0	0	0	0	0	0	0	0	0	0
RP11-272G22.1	0	0	0	0	0	0	0	0	0	0	0	0	0	0	0	0	0	0	0	0	0	0	0	0	0	0	0	0	0	0	0	0	0	0	0	0	0	0	0	0	0	0	0	0	0	0	0	0	0	0	0	0	0	0	0	0	0	0	0	0	0	0	0	0	0	0	0	0	0	0	0	0	0	0	0	0	0	0	0	0	0	0	0	0	0	0	0	0	0
RP11-272G22.2	0	0	0	0	0	0	0	0	0	0	0	0	0	0	0	0	0	0	0	0	0	0	0	0	0	0	0	0	0	0	0	0	0	0	0	0	0	0	0	0	0	0	0	0	0	0	0	0	0	0	0	0	0	0	0	0	0	0	0	0.020277	0	0	0	0	0	0	0	0	0	0	0	0	0	0	0	0	0	0	0	0	0	0	0	0	0	0	0	0	0
RP11-272G22.3	0	0	0	0	0	0	0	0	0	0	0	0	0	0	0	0	0	0	0	0	0	0	0	0.0160727	0.0225308	0	0	0	0	0	0	0	0	0	0	0	0	0	0	0	0	0	0	0	0	0	0	0	0	0	0	0	0	0	0	0	0	0	0	0	0	0	0	0	0	0	0	0	0	0	0	0	0	0	0	0	0	0	0	0	0	0	0	0	0	0	0	0	0
RP11-272J7.6	0	0	0	0	0	0	0	0	0	0	0	0	0	0	0	0	0	0	0	0	0	0	0	0	0	0	0	0	0	0	0	0	0	0	0	0	0	0	0	0	0	0	0	0	0	0	0	0	0	0	0	0	0	0	0	0	0	0	0	0	0	0	0	0	0	0	0	0	0	0	0	0	0	0	0	0	0.0349592	0	0	0	0	0	0	0	0	0	0	0	0
RP11-272L13.2	0	0	0	0	0	0	0	0	0	0	0	0	0	0	0	0	0	0	0	0	0	0	0	0.0482181	0.292901	0.0232198	0.19442	0.139196	0.44009	0.389193	0.110153	0.574806	0	0.196067	0.154989	0.547195	0.0397018	0.189747	0.0921428	0	0.198922	0.305602	0.113901	0.408181	0.025738	0.109745	0.0536313	0.136701	0.0912616	0.0332553	0.157559	0	0.499455	0.179824	0.0918556	0.0747691	0.228145	0.0534969	0.405362	0.101385	0.0526652	0.0994654	0.123479	0	0.036062	0	0.0378757	0	0	0	0	0	0	0	0	0	0	0	0	0	0	0	0	0	0	0	0	0	0
RP11-272L13.4	0	0.0464163	0	0	0	0	0	0	0	0.0532012	0	0.0291577	0	0	0	0	0	0	0	0	0	0	0.0987249	0.0964363	0.653394	0.0696595	0.345635	0.556783	1.50557	1.02858	0.357997	2.14594	0.353947	0.762483	0.58121	1.98358	0.158807	1.21438	0.276429	0.16181	1.05429	1.12691	0.246786	1.13861	0.180166	0.292652	0.348604	0.58098	0.328542	0.116394	0.270101	0.227831	2.26069	0.683333	0.41335	0.448615	0.824833	0.410143	1.68901	0.446093	0.263326	0.298396	2.79886	0	0	0	0.0378757	0	0	0	0	0	0	0	0.10379	0.0347194	0.0349592	0.147153	0	0	0	0	0	0	0	0	0	0	0
RP11-272M24.2	0	0	0	0	0	0	0	0	0	0	0	0	0	0	0	0	0	0	0	0	0	0	0	0.192873	0	0	0	0.0463986	0	0	0	0	0	0	0	0	0	0	0	0	0	0	0	0	0	0	0	0	0	0	0.0450168	0.0325473	0	0	0	0	0	0.0534969	0	0	0.0526652	0	0	0	0	0	0	0	0	0	0	0	0	0	0	0	0	0	0	0	0	0	0	0	0	0	0	0	0
RP11-272P10.3	0	0.232081	0.0522263	0.034627	0.0446843	0	0.0476728	0	0.0459253	0	0	0	0	0	0	0	0	0	0	0	0	0	0	0	0	0.0232198	0	0	0	0	0	0	0	0	0	0.0227998	0.0198509	0	0	0	0	0	0	0	0	0.0182908	0	0	0	0.0166276	0	0	0	0	0.0229639	0	0	0.0713292	0	0	0	0	0	0	0.432744	0.193179	2.00741	0	0	0	0	0	0	0	0	0.0694388	0	0	0	0	0	0	0	0	0	0	0	0	0
RP11-273P3.1	0	0	0	0	0	0	0	0	0	0	0	0	0	0	0	0	0	0	0	0	0	0	0	0	0	0	0	0	0	0	0	0	0	0	0	0	0	0	0	0	0	0	0	0	0	0	0	0	0	0	0	0	0	0	0	0	0	0	0	0	0	0	0.164639	0	0	0	0	0	0	0	0	0	0	0	0	0	0	0	0	0	0	0	0	0	0	0	0	0	0
RP11-274B18.3	0	0	0	0	0	0	0	0	0	0	0	0	0	0	0	0	0	0	0	0	0	0	0	0	0	0	0	0	0.0231626	0	0	0	0	0	0	0	0	0	0	0	0	0	0	0.0214832	0	0.0182908	0	0	0	0	0	0	0	0	0	0	0	0	0	0.020277	0	0	0	0	0	0	0	0	0.0369102	0	0	0	0	0	0	0	0	0	0	0	0	0	0	0	0	0.039398	0	0	0
RP11-274B21.1	0.613136	0.649828	0.678942	3.0818	0.759634	1.41668	2.47898	2.70503	1.92886	2.07485	2.54303	3.46976	3.37818	3.95802	1.93093	4.35916	2.95566	1.84934	2.87623	5.8932	6.3638	4.13155	12.3406	7.3613	11.9864	8.17338	11.6868	20.2298	28.3279	17.7917	15.9446	10.8447	19.821	13.9208	16.7388	9.27952	11.2753	14.1551	10.6701	12.4864	18.818	11.3073	5.08759	27.2622	9.31716	9.43804	9.2514	16.4725	7.8485	6.70094	8.08051	11.5543	8.80617	12.8215	5.87876	7.79468	8.93277	9.86126	7.11636	15.4105	17.3532	6.81338	34.5741	3.10667	6.99602	2.54996	4.01482	0.945356	1.55023	2.5342	2.60727	5.54728	0.943788	3.39096	3.77104	3.09003	2.55202	4.26743	0.846518	0.998192	3.93922	2.10009	4.11986	1.05594	3.97044	2.75786	1.1943	1.13402	3.31567
RP11-274B21.12	0.533162	0.789077	0.208905	0.900301	0.491528	0.839514	1.00113	0.651211	0.597029	0.744816	0.508605	0.553995	1.33349	1.05213	1.66762	1.11203	0.77302	0.559102	0.743852	0.578796	0.404969	0.486065	1.45619	0.369672	0.833641	0.580496	0.734474	1.02077	1.32027	2.14056	1.12907	0.536485	1.50428	1.35068	1.97611	0.615595	0.595527	1.21438	0.516	0.916924	1.49192	0.764004	0.170852	0.945262	0.51476	0.658468	0.402235	1.57206	0.675336	0.299298	0.495185	1.26934	0.44688	0.701315	0.367422	0.373846	0.859933	0.69546	0.900805	0.892186	1.47462	0.232086	2.01682	0.512089	1.0458	0.579536	0.719637	0	0.295282	0.408743	0.344356	1.04272	0.157298	0.839964	0.795723	0.659668	0.594306	0.882917	0.0806207	0.115176	0.787844	0.316995	0.947567	0.324905	0.794088	0.354582	0.382175	0.162003	0.757867
RP11-274B21.13	0	0	0	0	0	0	0	0	0.0459253	0.0532012	0	0.0291577	0	0	0	0	0	0.0430079	0	0.0526178	0	0	0.222131	0.0321454	0.27037	0.208978	0.172817	0.835174	0.509578	0.61159	0.743532	0.344883	0.442434	0.239637	0.619957	0.729594	0.258062	0.455392	0.129	0.296652	0.616659	0.382002	0.0379671	0.601531	0.180166	0.329234	0.214525	0.64933	0.0912616	0.166276	0.270101	0.488209	0.210297	0.323684	0.160747	0.168231	0.122848	0.356646	0.135121	0.344708	0.526652	0.0331551	0.658555	0.307253	1.15398	0.347722	0.454508	0.149267	0.258372	0.245246	0.0983875	0.875886	0	0.311098	0.41516	0.208316	0.209755	0.367882	0.120931	0.076784	0.414655	0.0792487	0.247191	0.0406131	0.0756274	0.315184	0.23886	0.0405008	0.473667
RP11-274B21.2	3.43889	6.08053	2.61132	6.05972	4.42375	4.35498	5.33935	4.90913	7.6236	5.85213	6.42692	6.64794	5.95626	5.56126	3.55467	6.36082	3.22849	2.36543	2.82664	5.57749	6.59522	4.31383	7.97203	4.99861	5.81296	4.48143	7.06391	12.1564	13.5733	11.8426	8.81223	5.44149	13.8924	7.97339	13.1741	5.54035	6.5905	9.22169	5.47329	8.06354	11.816	7.39174	2.69567	12.2454	5.45646	7.22485	4.12961	11.9955	4.27104	3.42529	4.11903	7.03021	3.94306	7.08508	2.91641	3.51415	4.14172	6.77627	5.35979	8.8002	11.6653	2.95081	11.0308	5.97437	10.9628	4.36584	6.40099	1.89071	2.54681	4.57792	5.5589	14.0976	0.891355	5.35088	6.15821	7.77714	3.95039	7.02655	2.49924	1.57407	9.32973	5.27004	7.78653	2.80231	8.05432	5.7521	2.00642	2.91605	6.15767
RP11-274B21.3	3.91874	5.47712	3.34248	3.25493	3.26196	3.25312	2.28829	2.65494	4.04143	3.61768	3.28282	4.43196	3.33373	3.2566	2.63309	3.73643	2.36453	2.83852	2.57869	2.26257	2.31411	2.43032	3.5541	2.33054	3.53734	2.55418	3.15392	6.5422	7.24991	8.78465	5.70041	2.4525	7.91957	4.61847	5.96709	2.59918	3.3151	4.89546	2.78271	4.53068	5.76874	4.39302	1.29088	6.35904	3.24299	3.80448	3.11062	5.19464	2.84736	1.92881	2.76853	3.64529	2.78643	4.49561	1.74526	1.75707	2.03576	4.40458	3.51314	3.75124	6.37248	1.6246	6.87367	3.20909	5.55354	2.31814	3.33306	1.39316	1.40259	1.92109	1.91856	4.79652	0.524327	2.95543	3.66725	4.40936	2.69186	3.31094	0.927138	0.729448	5.01732	2.7737	4.07866	2.07127	3.93262	3.78221	1.62425	1.70103	4.02617
RP11-274B21.4	2.7991	4.78088	2.19351	2.80478	3.26196	2.99077	2.33597	2.80522	3.6281	2.34085	3.14411	3.70302	2.97813	1.80365	2.10647	2.44647	0.636605	0.731134	0.446311	1.73639	1.0992	1.03289	2.78898	1.07687	2.25308	1.25387	1.79298	3.47989	3.98398	4.53132	2.8089	2.10762	4.29161	1.82996	6.08333	2.27998	2.52107	2.96005	1.64014	2.61593	2.96394	2.40661	0.53154	3.78105	1.87887	1.95711	2.03799	4.54531	1.35067	1.44661	1.39552	2.24576	1.60351	1.76228	1.46969	1.64492	1.49172	2.47869	1.98177	1.92631	4.26588	0.944921	3.95133	2.56045	4.65199	2.27951	3.06793	0.796089	0.996576	1.47147	1.91856	4.62968	0.681624	2.95543	2.90612	2.39564	1.50325	2.94306	1.04807	0.729448	2.19767	1.34723	2.8427	1.34023	1.77724	1.18194	1.14653	1.21502	2.46307
RP11-274B21.5	0	0	0	0.034627	0.0893687	0.0524696	0	0.150279	0	0	0	0	0	0	0	0	0	0	0	0	0	0	0	0	0.0901234	0	0.0432043	0.278391	0.0231626	0	0.0275382	0.0383204	0.13273	0.108926	0.116242	0.0227998	0.0992546	0	0.0368571	0.0809051	0.0994611	0	0	0.214832	0.051476	0.0548723	0.0268157	0.0341753	0.0912616	0	0.0225084	0	0.0788612	0.0179824	0.0229639	0.0186923	0.0526489	0.0356646	0.0450402	0.0405539	0.131663	0.0331551	0.123479	0	0	0	0	0	0	0	0	0	0	0	0.0345967	0	0	0	0	0	0	0	0	0	0.0378137	0	0	0	0
RP11-274E6.1	0	0	0	0	0	0	0	0	0	0	0	0	0	0	0	0	0	0	0	0	0	0	0.0246812	0	0	0	0	0	0	0	0	0	0	0	0	0	0	0	0	0	0	0	0	0	0	0	0.080447	0	0	0	0	0	0	0	0	0	0	0	0	0	0	0	0	0	0	0	0	0	0	0	0	0	0	0	0	0	0	0	0	0	0	0	0	0	0	0	0	0	0
RP11-274E7.1	0	0	0	0	0	0	0	0	0	0	0	0	0	0	0	0	0	0	0	0	0	0	0	0	0	0	0	0	0	0	0	0	0	0	0	0.0227998	0	0	0	0	0	0	0	0	0	0	0	0	0	0	0	0	0	0	0	0	0	0	0	0	0	0	0	0	0	0	0	0	0	0	0	0	0	0	0	0	0	0	0	0	0	0	0	0	0	0	0	0	0
RP11-274E7.2	0	0	0	0	0	0	0	0	0	0	0	0.0291577	0	0	0.0438848	0	0.0454718	0.0430079	0	0	0	0	0	0.0160727	0	0.0232198	0.0216022	0.0463986	0	0	0.0275382	0.114961	0	0.0435704	0.0387473	0.0227998	0	0	0.0184286	0	0.0198922	0	0.151868	0	0	0	0	0	0	0	0	0	0	0.0179824	0.0229639	0.0186923	0	0	0	0	0.0263326	0	0	0.0682785	0	0	0	0.149267	0.0738205	0	0.0491938	0	0	0.0311098	0.0345967	0	0	0	0.0403104	0	0	0	0	0	0	0	0.0477719	0.0405008	0
RP11-274J15.2	0	0	0	0	0	0	0	0	0	0	0	0	0	0	0	0	0	0	0	0	0	0	0.0740436	0.0642908	0	0.0232198	0.0216022	0	0.0231626	0.0833986	0	0	0.0442434	0	0.0387473	0	0	0	0	0.0539367	0.0596767	0.0191001	0	0.0859329	0.025738	0.128035	0	0	0.0182523	0.0498829	0.0225084	0	0	0.0179824	0.0459278	0	0.0175496	0.0713292	0.0225201	0.020277	0.0526652	0.0331551	0	0	0	0	0	0	0	0	0	0	0	0	0.0345967	0	0	0	0	0	0	0	0	0	0	0	0	0	0
RP11-274J2.1	0	0	0	0	0	0	0	0	0	0	0	0	0	0.0501015	0	0	0	0	0	0	0	0	0	0	0	0	0	0.0927971	0	0	0	0	0	0	0	0	0	0	0	0	0	0	0	0.0214832	0	0	0	0	0	0	0	0	0	0	0	0.0186923	0	0	0.0225201	0	0	0	0	0	0	0	0	0	0	0.0408743	0	0.0417088	0	0	0	0.0347194	0	0	0	0	0	0	0	0	0	0	0	0	0
RP11-274J7.3	0	0	0	0	0	0.0524696	0	0	0	0	0	0	0	0	0	0	0	0	0	0	0	0	0	0.0964363	1.50957	0.696595	0.129613	0.64958	1.20446	1.05638	0.991376	1.72442	0.796381	0.784268	2.16985	0.706794	0.0794037	0.189747	0.184286	0.188779	0.596767	0.210101	0.113901	1.00971	0.411808	0.695049	1.31397	0.444279	0.146019	0.299298	0.450168	0.553303	0.867474	0.341666	0.390386	0.504692	0.649337	0.534969	0.585523	0.324431	1.1323	0.0497327	6.17395	0	0.0721239	0	0.151503	0	0	0	0.0491938	0.0834177	0	0	0	0.0347194	0.0699184	0	0.0806207	0	0.0829309	0	0	0	0	0	0.0477719	0	0
RP11-274M17.1	0	0	0	0	0	0	0	0	0	0	0	0	0	0	0	0	0.500189	0.516094	0.595082	1.63115	1.15706	2.06578	0	0	0	0	8.36004	0	0	0	17.1838	0	0	0.0871409	0	4.99316	0	0	0.0184286	0	5.31122	0	0.512556	0	0	0	0	0.0341753	4.03376	0	0.247592	0.227831	0	0	0	0	0	0	3.94102	0	0	0	0	0	0	0	0	0.149267	0.221461	0	0	0	0	0	0	0	1.04878	0	0	0	0.0414655	0	2.47191	0	0	0	0.286632	0	0
RP11-274M17.2	0	0	0	0	0	0	0	0	0	0	0	0	0	0	0	0	0	0	0	0	0	0	0	0	0	0	0	0	0	0	0.0826147	0	0.0442434	0.0217852	0	1.04879	0	0	0	0	1.69084	0	0	0	0	0	0	0	0.127766	0	0.83281	0.585851	0	0	0	0	0	0	2.58981	0	0	0.0331551	0	0	0	0	0	0	0	0	0	0	0	0	0	0	0	0	0	0	0.0414655	0	0	0	0.0378137	0	0	0	0
RP11-275A14.1	0	0	0	0	0	0	0	0	0	0	0	0	0	0	0	0	0	0	0	0	0	0	0	0	0	0	0	0	0	0	0	0	0	0	0	0	0	0	0	0	0	0	0	0	0	0	0	0	0	0	0	0	0	0	0.0229639	0	0	0	0.0225201	0	0	0.0331551	0	0	0	0	0	0	0	0	0	0	0	0	0	0	0	0	0	0	0	0	0	0	0	0	0	0	0
RP11-275F13.3	0.13329	0.0464163	0.104453	0.0692539	0.178737	0.0524696	0	0	0.0459253	0	0	0	0	0	0	0	0	0.0860157	0	0	0.0578528	0	0.641712	0.0964363	0.337963	0.301858	0.108011	0.788776	0.694879	0.194597	0.110153	0.421524	0.442434	0.392134	1.16242	0.547195	0.456571	0.834885	0.276429	0.242715	0.596767	0.152801	0.208819	1.26751	0.102952	0.0914539	0.402235	0.307578	0.292037	0.56534	0.405151	0.455662	0.262871	0.269737	0.344458	0.429922	0.210596	0.213988	0.315282	0.506924	0.289658	0.198931	1.72871	0.0682785	0.0721239	0.115907	0.0378757	0	0	0.0408743	0	0.0417088	0.0524327	0.311098	0.0345967	0.0347194	0.104878	0.0367882	0.0403104	0.038392	0.0829309	0	0	0	0.151255	0	0.0477719	0.0405008	0
RP11-275I14.2	0	0	0	0	0	0	0	0	0	0	0	0	0.0444497	0	0	0	0	0	0	0.0526178	0	0	0.123406	0	0	0.0928793	0.0648065	0.0463986	0	0.0277995	0.165229	0.114961	0.0884868	0.0653557	0.0387473	0.0455996	0.0198509	0	0.0184286	0	0.119353	0.0382002	0.0569507	0.0429665	0.077214	0.0365815	0	0	0.0365046	0.0166276	0.0450168	0.0325473	0	0	0.0229639	0.0747691	0.0175496	0.0178323	0.0450402	0.0811078	0.0789977	0.0165776	0	0.0341393	0	0	0	0	0	0	0	0	0.0524327	0.0311098	0	0.0347194	0.0349592	0	0	0	0	0	0	0	0	0	0	0.0405008	0
RP11-275N1.3	0	0	0	0	0	0	0	0	0	0	0	0	0	0	0	0	0	0	0	0	0	0	0	0	0	0	0	0	0	0	0	0	0	0	0	0	0	0	0	0	0	0	0	0	0	0	0	0	0	0	0	0	0	0	0	0	0	0	0	0	0	0	0	0	0	0	0	0	0	0	0	0	0	0	0	0	0	0	0	0	0	0	0	0	0	0	0	0	0
RP11-275O18.1	0	0	0	0	0	0	0	0	0	0	0	0	0	0	0	0	0	0	0	0	0	0	0	0	0	0	0	0	0	0	0	0	0	0	0	0	0	0	0	0	0	0	0	0	0	0	0	0	0	0	0	0	0	0	0	0	0	0	0	0	0	0	0	0	0	0	0	0	0	0.0408743	0	0	0	0	0	0	0	0	0	0	0	0	0	0	0	0	0	0	0
RP11-275O4.4	0	0	0	0	0	0	0	0	0	0	0	0	0	0	0	0	0	0	0	0	0	0	0	0	0	0	0	0	0	0	0	0	0	0	0	0	0	0	0	0	0	0	0	0	0	0	0	0	0	0	0	0	0	0	0	0	0	0	0	0	0	0	0	0	0	0	0	0	0	0	0	0	0	0	0	0	0	0	0	0	0	0	0	0	0	0	0	0	0
RP11-276H19.4	0	0	0	0	0	0	0	0	0	0	0	0	0	0	0	0	0	0	0	0	0	0	0	0	0	0	0	0	0	0	0.0275382	0	0	0	0	0	0	0	0	0	0	0	0	0	0	0	0.0268157	0	0	0	0	0	0	0	0	0	0	0	0	0	0	0	0	0	0	0	0	0	0	0	0	0	0	0	0	0	0	0	0	0	0	0	0	0	0	0.039398	0	0	0
RP11-277B15.1	0	0	0	0	0	0	0	0	0	0	0	0	0	0	0	0	0	0	0	0	0	0	0.0246812	0	0	0.0464397	0.0432043	0	0.0463253	0	0.165229	0.0383204	0.0442434	0	0	0	0	0	0.0184286	0	0.0198922	0	0	0	0	0	0.0536313	0.0341753	0	0	0	0	0	0.0179824	0	0	0	0.0178323	0.0900805	0	0	0	0	0.0341393	0	0	0	0	0	0	0.0491938	0	0	0	0	0	0.0699184	0	0	0	0	0	0	0	0	0	0	0	0
RP11-277E18.2	0	0	0	0	0	0	0	0	0	0	0	0	0	0	0	0	0	0	0	0	0	0	0	0	0	0	0	0	0	0	0	0	0	0	0	0	0	0	0	0	0	0	0	0	0	0	0	0	0	0	0	0	0	0	0	0	0	0	0	0	0	0	0	0	0	0	0	0	0	0	0	0	0	0	0	0	0	0	0	0	0	0	0	0	0	0	0	0	0
RP11-277I20.2	0	0	0	0	0	0	0	0	0	0	0	0	0	0	0	0	0	0	0	0	0	0	0	0.0482181	0.0225308	0.139319	0	0.139196	0.0231626	0.138998	0.275382	0.191602	0.309704	0.0217852	0.0387473	0.0683994	0.0397018	0	0.0184286	0.0809051	0.0994611	0.133701	0.189836	0.257799	0	0.0548723	0	0	0.0365046	0.0166276	0.0225084	0.0650945	0.315445	0.0179824	0	0	0.0701986	0	0	0.020277	0.0526652	0.116043	0.123479	0	0	0	0	0	0	0	0	0	0	0	0	0	0	0	0	0	0	0	0	0	0	0	0	0	0
RP11-277I20.3	0	0	0	0	0	0	0	0	0	0	0	0	0	0	0	0	0	0	0	0	0	0	0	0.0642908	0.0450617	0.0232198	0	0.0927971	0.0231626	0.166797	0.330459	0.306563	0.221217	0.0653557	0.154989	0.0227998	0.0198509	0.0379493	0.0737143	0.0539367	0.159138	0.0382002	0.208819	0.128899	0.025738	0	0	0.136701	0.0547569	0	0.0225084	0.0325473	0.157722	0	0.0229639	0	0.122848	0	0.0225201	0.0405539	0.0526652	0.0828878	0.123479	0	0	0	0	0	0	0	0	0	0	0	0.0345967	0	0	0	0.0403104	0	0	0	0	0	0	0	0	0	0
RP11-277J24.1	0	0	0	0	0	0	0	0	0	0	0	0	0	0	0	0	0	0	0	0	0	0	0	0	0	0	0	0	0	0	0	0	0	0	0	0	0	0	0	0	0	0	0.0379671	0	0	0	0	0	0	0	0	0	0	0	0	0	0	0	0	0	0	0	0	0	0	0	0	0	0	0	0	0	0	0	0	0	0	0	0	0	0	0	0	0	0	0	0	0	0
RP11-277P12.6	0	0	0	0	0.0893687	0	0	0	0	0	0	0	0	0	0	0	0	0	0	0.0526178	0	0	0.0246812	0.0160727	0	0.0232198	0	0.139196	0.0231626	0.0555991	0.0275382	0	0.0442434	0	0	0	0.0198509	0.0379493	0.0184286	0.0809051	0.0596767	0.0191001	0.0379671	0.0429665	0	0.0182908	0.0268157	0	0.127766	0	0.0450168	0	0	0	0	0.0186923	0	0.106994	0.0450402	0.020277	0.0526652	0.0165776	0.288118	0	0	0	0.0378757	0	0	0	0	0.0417088	0	0	0	0	0	0	0	0	0	0	0	0	0	0	0	0	0
RP11-278C7.1	0.186607	0.232081	0.104453	0.138508	0.31279	0.314818	0.381382	0.100186	0.413328	0.372408	0.508605	0.553995	0.933444	0.651319	0.789927	0.845144	0.181887	0.0860157	0.247951	0.47356	0.231411	0.546823	1.5796	0.835781	1.5321	1.95047	1.38254	2.22713	1.45925	1.55677	3.11182	2.4525	1.85822	1.85174	2.16985	2.02918	1.36971	2.39081	1.76914	1.75294	1.77041	1.24151	0.911211	1.63273	2.13625	1.29864	2.49386	2.18722	1.38718	1.16394	1.32799	1.52972	0.762325	1.56447	1.63044	1.25238	1.19338	1.81889	2.07185	1.94659	2.52793	1.3262	1.07015	0.716925	1.29823	0.347722	0.795389	0	0.258372	0.817485	0.0983875	1.50152	0.104865	0.746634	0.899513	0.381913	0.769102	0.367882	0.282173	0	1.03664	0.237746	1.11236	0.243679	0.491578	0.19699	0.0477719	0.364507	0.236833
RP11-278C7.2	0	0	0	0	0	0	0	0	0	0	0	0	0	0	0.0438848	0	0	0	0	0	0	0	0.296175	0.1768	0.225308	0.510836	0.237624	0.371189	0.115813	0.277995	0.853685	0.344883	0.221217	0.54463	0.193737	0.433196	0.277913	0.531291	0.202714	0.296652	0.338168	0.420202	0.189836	0.386698	0.25738	0.219489	0.536313	0.375928	0.219028	0.0665106	0.382643	0.390567	0.210297	0.305702	0.321495	0.336461	0.140397	0.392311	0.360322	0.324431	0.315991	0.0663102	0.246958	0	0.036062	0	0	0	0	0	0	0	0	0	0	0.0694388	0	0	0	0	0	0	0	0	0	0	0	0	0
RP11-278I4.1	0	0	0	0	0	0	0	0	0	0	0	0	0.0444497	0	0	0	0	0	0	0	0	0	0	0	0	0	0	0	0.0231626	0	0	0	0	0	0	0.0227998	0	0	0	0	0	0	0	0	0	0	0	0	0	0	0	0	0	0	0	0	0	0	0	0	0	0	0	0	0	0	0	0	0	0	0	0	0	0	0	0	0	0	0	0	0	0	0	0	0	0	0	0	0
RP11-278J20.2	0	0	0	0.034627	0	0	0	0	0	0	0	0	0	0	0	0	0.136415	0.0430079	0.14877	0	0	0	0	0	0	0.0696595	0	0	0.0694879	0.0833986	0.0826147	0.574806	0.0442434	0.0217852	0.271231	0.547195	0.0198509	0	0.0184286	0	0.0198922	0.0191001	0.0949178	0.107416	0.077214	0.0365815	0.18771	0.102526	0	0	0.0900335	0.0325473	0	0.0539473	0.0229639	0.0934614	0.0350993	0	1.08097	0.162216	0.0263326	0.0165776	0.205798	0.0341393	0.0721239	0	0.113627	0	0.0369102	0	0	0.125127	0.0524327	0	0	0	0.174796	0.0367882	0	0	0	0	0.0411986	0	0	0	0.429947	0	0
RP11-278L15.3	0	0	0	0	0	0	0	0	0	0	0	0	0	0	0	0	0	0	0	0	0	0	0	0	0	0	0	0	0	0	0	0	0	0	0	0	0	0	0	0	0	0	0	0	0	0	0	0	0	0	0	0	0.0525742	0	0	0	0	0	0	0	0	0	0	0	0	0	0	0	0.0738205	0	0	0	0	0	0	0	0	0	0	0	0	0	0	0	0	0	0	0	0
RP11-278L15.4	0	0	0	0	0	0	0	0	0	0	0	0	0	0	0	0	0	0	0	0	0	0	0	0	0	0	0	0	0	0	0	0	0	0	0	0	0	0	0	0	0	0	0.0189836	0	0	0	0	0	0	0	0	0	0	0	0	0	0	0	0	0	0	0	0	0	0	0	0	0	0.0369102	0	0	0	0	0	0	0	0	0	0	0	0	0	0	0	0	0	0	0	0
RP11-278L15.6	0.719769	0.974742	0.626716	0.657912	0.31279	0.0524696	0	0	0	0	0	0	0	0	0	0.0444813	0	0	0	0.0526178	0	0.0607581	0.0740436	0	0.337963	0.116099	0.129613	0.0927971	0.0231626	0.0277995	0.0275382	0.766408	0.0884868	0.304993	0.0387473	1.59599	0.0397018	0	0	0.0809051	0	0.0573003	0.170852	0.0644497	0.12869	0.0182908	0.0536313	0.0683506	0.0730093	0.0498829	0.0225084	0	0.105148	0.0179824	0.137783	0.373846	0.0175496	0.0356646	0.157641	0.0405539	0.0526652	0.0165776	0	0	0.0721239	0.0386357	0	0.0497556	0	0	0	0.0834177	0.0524327	0.0622195	0.0345967	0.0347194	0	0	0.201552	0	0.0829309	0	0	0	0	0	0	0	0.0473667
RP11-278L15.7	0	0	0	0	0	0	0	0	0	0	0	0	0	0	0	0	0	0	0	0	0	0	0	0	0	0	0	0	0	0	0	0	0	0	0	0	0	0	0	0	0	0	0	0	0	0	0	0	0	0	0	0	0	0	0	0	0	0	0	0	0	0	0	0	0	0	0	0	0	0	0	0	0	0	0	0	0	0	0	0	0	0	0	0	0	0	0	0	0
RP11-279E1.1	0	0	0	0	0	0	0	0	0	0	0	0	0	0	0	0	0	0	0	0	0	0	0	0	0	0	0	0	0	0	0	0	0	0	0	0	0	0	0	0	0	0	0	0	0	0	0	0	0	0	0	0	0	0	0	0	0	0	0	0	0	0	0	0	0	0	0	0	0	0	0	0	0	0	0	0	0	0	0	0	0	0	0	0	0	0	0	0	0
RP11-279O22.1	0	0	0	0	0	0	0	0	0	0	0	0	0	0	0	0	0	0	0	0	0	0	0	0	0	0	0	0	0	0	0	0	0	0	0	0	0	0	0	0	0	0	0	0	0	0	0	0	0	0	0	0	0	0	0	0	0	0	0	0	0	0	0.0411597	0	0	0	0	0	0	0	0	0	0	0	0	0	0	0	0	0	0	0	0	0	0	0	0.0477719	0	0
RP1-127B20.4	0	0	0	0	0	0	0	0	0	0	0	0	0.0444497	0	0	0	0	0	0	0	0	0	0.666393	0.0642908	1.12654	0.859134	0.626463	1.71675	1.76036	0.972984	1.73491	0.766408	0.752138	0.45749	0.813693	0.661194	0.615378	1.59387	1.01357	0.889956	0.835473	1.18421	0.208819	2.49205	0.540498	0.310943	0.61676	1.23031	0.620579	0.831382	0.247592	0.813681	0.0262871	0.0539473	0.0229639	0.747691	0.49139	0.410143	0.202681	1.01385	1.71162	0.431017	0.782034	0	0	0.0386357	0.0757513	0	0	0	0	0.166835	0	0	0.10379	0.138878	0.0349592	0.0735764	0	0	0.290258	0.0792487	0.0411986	0	0	0	0	0	0.0473667
RP11-27G13.4	0	0	0	0	0	0	0	0	0	0	0	0	0	0	0.0438848	0	0	0	0	0	0	0	0	0	0	0	0	0	0	0	0	0	0	0	0	0	0	0	0	0	0	0	0	0	0	0	0	0	0	0	0	0	0	0	0	0	0	0	0	0	0	0	0	0	0	0.0386357	0	0	0	0	0	0	0	0	0	0	0	0	0	0	0	0	0	0	0	0	0	0	0
RP11-27G13.5	0	0	0	0	0	0	0	0	0	0	0	0	0	0	0	0	0	0	0	0	0	0	0	0	0	0	0	0	0	0	0	0	0	0	0	0	0	0	0	0	0	0	0	0	0	0	0	0	0	0	0	0	0	0	0	0	0	0	0	0	0	0	0	0	0	0	0	0	0	0	0	0	0	0	0	0	0	0	0	0	0	0	0	0	0	0	0	0	0
RP11-27I1.4	2.71913	3.10989	2.92467	3.70508	3.75349	3.46299	4.24288	4.80894	3.2607	2.12805	2.91292	0.816414	3.24483	2.65538	3.15971	2.40199	1.86434	2.49446	2.08279	1.57853	2.14055	1.1544	7.57713	5.48079	1.89259	5.2709	5.78938	5.61423	5.9528	4.22553	9.36299	4.59845	3.05279	6.62271	1.54989	8.86912	4.78407	1.89747	5.27057	3.42498	5.41068	2.38751	10.422	4.64038	5.55941	1.40839	12.8715	6.63	4.12502	7.29954	12.1095	8.20191	1.99782	3.66842	6.56767	4.61699	3.28178	6.59795	9.93137	8.57715	6.47782	3.31551	1.52291	7.92031	7.42877	6.25899	0.719637	4.478	4.3185	2.00284	3.34518	2.58595	8.80869	7.80855	3.28668	5.5551	10.6626	4.00992	1.65272	1.03658	1.74155	7.13238	2.14232	2.23372	4.00825	4.68836	1.57647	6.52062	6.1103
RP11-27I1.6	0.13329	0.278498	0.104453	0.0692539	0	0.209878	0.286037	0.100186	0.0459253	0.212805	0.0924737	0	0.0444497	0.200406	0	0.0444813	0.0454718	0.129024	0	0.0526178	0	0	0.493624	0.1768	0.180247	0.232198	0	0.371189	0.185301	0.166797	0.0550764	0.191602	0.530921	0.108926	0.0774946	0.0911992	0.0595527	0.0379493	0.387	0.134842	0.17903	0	0.113901	0.343732	0.025738	0.109745	0.214525	0.478454	0.146019	0.0831382	0.247592	0.195284	0.131435	0.251754	0.0688917	0.0747691	0.315894	0.303149	0.247721	0.425816	0.289658	0.0828878	0.164639	0.204836	0.144248	0.115907	0.340881	0.0497556	0.147641	0	0.245969	0.417088	0	0.497756	0.380563	0.416633	0.384551	0.0367882	0.322483	0.230352	0.124396	0.198122	0.123596	0.0406131	0.0378137	0.157592	0.0477719	0.0405008	0
RP1-127L4.10	0	0	0	0	0	0	0	0	0	0	0	0	0	0	0	0	0	0	0	0	0	0	0.0246812	0	0	0	0	0	0	0.0277995	0	0	0.0884868	0	0	0	0	0	0	0	0	0	0	0	0	0	0	0	0	0	0	0	0	0	0	0	0	0	0	0	0.0526652	0	0	0	0	0	0	0	0	0	0	0	0	0	0	0	0	0	0	0	0.0414655	0	0	0	0	0	0	0	0
RP11-27M5.1	0.0533162	0	0	0	0	0.0524696	0	0	0	0	0	0.0291577	0	0	0	0	0	0	0	0	0	0	0.0493624	0.0160727	0.157716	0.0928793	0.108011	0.185594	0.0694879	0.0833986	0.165229	0.153282	0.0884868	0.0871409	0.154989	0.113999	0.0397018	0.151797	0.129	0.16181	0.0994611	0.0573003	0.0759342	0.236316	0.102952	0.0731631	0.0268157	0.0341753	0.0730093	0.0166276	0.247592	0.0976418	0.0525742	0.0359649	0	0.112154	0.0877482	0.142658	0.0450402	0.0811078	0.210661	0.0994654	0.329278	0.0682785	0.0721239	0.0386357	0.0757513	0	0	0	0	0.0417088	0	0	0	0.0347194	0	0.0367882	0	0	0	0	0	0	0	0	0	0.0405008	0.0473667
RP11-280K24.6	0	0	0	0	0	0	0	0	0	0	0	0	0	0	0	0	0	0	0	0	0	0	0	0	0	0	0	0	0	0	0	0	0	0	0	0	0	0	0	0	0	0	0.0189836	0	0	0	0	0	0	0	0	0	0	0	0	0	0	0	0	0	0.0263326	0	0	0	0	0	0	0	0	0	0	0	0	0	0	0	0	0	0	0	0	0	0	0	0	0	0	0	0
RP11-280O24.3	0	0	0	0.034627	0	0	0	0	0	0	0.0462369	0.0583153	0	0	0	0	0	0	0	0	0	0	0.61703	0.337527	0.518209	0.464397	0.345635	1.29916	1.25078	0.750587	0.0550764	1.03465	2.07944	0.762483	0.968683	0.638394	0.198509	1.97337	0.221143	0.889956	0.0994611	0.420202	0.0569507	1.99794	0.38607	0.310943	0.321788	0.546805	0.529317	0.182904	0.607726	0.911323	0.157722	0.629386	0.482242	1.77577	0.333443	0.142658	0.405362	1.17606	1.31663	0.215508	1.27595	0.0341393	0	0	0	0	0	0	0	0	0	0.0311098	0	0	0	0	0	0	0.124396	0	0	0	0.0378137	0.039398	0	0	0.0947334
RP11-281B1.2	0	0	0	0	0	0	0	0	0	0	0	0	0	0	0	0	0	0	0	0	0	0	0	0	0.0450617	0	0	0	0	0	0.798608	0	0	0.196067	0	0	0	0	0.0184286	0.0269684	0	0	0	0	0	0	0	0	0.292037	0	0	0	0	0.125877	0	0	0	0.0534969	0	0	0	0	0.123479	0	0	0	0	0	0	0	0	0	0	0.124439	0	0	0	0	0	0	0	0	0	0	0.0378137	0	0	0	0
RP11-281H11.2	0	0	0	0	0	0	0	0	0	0	0	0	0	0	0	0	0	0	0	0	0	0	0	0	0	0	0	0	0	0	0	0	0	0	0	0	0	0	0	0	0	0	0	0	0	0	0	0	0	0	0	0	0	0	0	0	0	0	0	0	0	0	0	0	0	0	0	0	0	0	0	0	0	0	0	0	0	0	0	0	0	0	0	0	0	0	0	0	0
RP11-281J9.1	0	0.0464163	0.104453	0	0.0446843	0	0	0.100186	0.275552	0.106402	0.554842	0	0.266698	0.0501015	0	0.177925	0.0454718	0.172031	0.0991803	0.210471	0	0	0.222131	0.0160727	0.180247	0.255418	0.0864087	0.139196	0.463253	0	0.275382	0.421524	0.0442434	0.239637	0.0387473	0.227998	0.0397018	0	0.0552857	0.0269684	0.0596767	0.0191001	0	0.0859329	0.437546	0.0548723	0.0268157	0.136701	0.0730093	0.0831382	0.0675252	0	0.0262871	0	0.114819	0.0747691	0	0.338814	0.202681	0.101385	0.210661	0.0165776	0.370437	0	0	0	0.0757513	0	0	0	0	0	0	0	0	0	0.0349592	0.0367882	0	0	0	0.0792487	0	0	0	0	0.0477719	0	0.0947334
RP11-281O15.2	0	0	0	0	0	0	0	0	0.183701	0	0	0.0291577	0.0444497	0	0	0	0	0	0	0	0	0	0	0.0321454	0.0675925	0.162539	0.172817	0.0463986	0.0463253	0.0277995	0.0550764	0.114961	0.0884868	0.196067	0.42622	0.0683994	0.0198509	0.0758987	0.0184286	0.0269684	0.0397844	0.0764004	0.0189836	0.150383	0.154428	0.0731631	0	0.0341753	0	0	0	0	0	0.0179824	0	0.130846	0.0175496	0.0356646	0	0.0608309	0.315991	0	1.31711	0.0341393	0	0	0.113627	0	0	0.0408743	0	0	0	0.0311098	0	0.0347194	0	0	0.0403104	0	0.124396	0	0	0	0	0	0	0	0
RP11-281O15.5	0	0	0	0	0	0	0	0	0	0	0	0	0	0	0	0	0	0	0	0	0	0	0	0	0	0.0464397	0	0	0	0.0277995	0	0	0	0.0217852	0	0.0455996	0	0.0379493	0	0.0269684	0	0	0	0	0.12869	0	0	0.0341753	0.0182523	0	0	0	0	0	0	0.0560768	0	0	0	0	0.0263326	0	0.370437	0	0	0	0	0	0	0	0	0	0	0	0	0	0	0	0	0	0.0829309	0	0	0.0406131	0	0	0	0	0
RP11-281O15.7	0.879717	1.29966	0.731168	0.277016	0.491528	0.891983	0.762764	0.500932	0.367402	0.159604	0.231184	0.524838	0	0.100203	0.482733	0.889625	0	0	0	0	0.0578528	0	0.691074	0.900072	0.653394	1.41641	2.74348	0.927971	1.43608	1.52897	0.578303	1.37953	2.16793	1.50318	1.89862	0.980392	0.0198509	1.10053	0.884571	1.80688	0.775797	2.17741	2.01226	1.52531	0.180166	0.823085	0.429051	1.26449	0.985625	2.46089	1.14793	1.04151	0.341732	1.79824	0.964484	1.51407	0.930131	2.88883	0.360322	1.03412	1.76428	1.04439	0.576236	0	0.108186	0	0.227254	0.0497556	0	0.326994	0.0491938	0.70905	0	0.279988	0	0	0	0	0.362793	0.115176	0.331724	0.237746	0	0.0812262	0	0.236388	0	0.243005	0
RP11-281P11.1	0	0	0	0.034627	0	0	0.0953455	0	0	0	0	0	0	0	0	0	0	0	0	0	0	0	0	0	0	0	0	0	0	0	0	0	0	0	0	0.0227998	0	0	0	0	0	0	0	0	0	0	0	0	0.0182523	0.0166276	0	0	0.0262871	0	0	0	0	0	0	0	0	0.0165776	0	0	0	0	0	0	0.110731	0	0	0	0	0	0	0	0	0	0	0	0	0	0	0	0	0	0	0	0
RP11-282M16.1	0	0	0	0	0	0	0	0	0	0	0	0	0	0	0	0	0	0	0	0	0	0	0	0	0	0	0	0	0	0	0	0	0	0	0	0	0	0	0	0	0	0	0	0	0	0	0	0	0	0	0	0	0	0	0	0	0	0	0	0	0	0	0	0	0	0	0	0	0	0	0	0	0	0	0	0	0	0	0	0	0	0	0	0	0	0	0	0	0
RP11-282M24.1	0	0	0	0	0	0	0	0	0	0	0	0	0	0	0	0	0	0	0	0	0	0	0	0	0	0	0	0	0	0	0	0	0.0442434	0	0.0387473	0	0.0397018	0.0379493	0.0184286	0	0.0198922	0	0	0	0	0	0.0268157	0	0	0	0	0	0	0	0	0	0.0175496	0	0	0	0	0	0	0	0	0	0	0	0	0	0	0	0	0	0	0	0	0	0	0	0	0	0	0	0	0	0	0	0
RP11-283C24.2	0	0	0	0	0	0	0	0	0	0	0	0	0	0	0	0	0	0	0	0	0	0	0	0.0160727	0	0	0	0	0.0231626	0	0	0	0	0.0217852	0	0	0	0	0	0	0	0	0.0379671	0	0.051476	0	0	0	0.0730093	0	0	0.0650945	0	0	0	0	0	0	0	0	0	0.0165776	0	0	0	0	0	0	0	0	0.0491938	0	0	0	0	0	0	0	0	0	0	0	0	0	0	0.039398	0	0	0
RP11-284B18.3	0	0	0	0.034627	0	0	0	0	0.137776	0	0.0462369	0.0583153	0.133349	0.400812	0.0438848	0.133444	0	0	0	0	0	0	0.0246812	0.208945	0.450617	0.975233	0.216022	0.185594	1.13497	0	0.440611	0.881369	0.619407	0.348564	0.697452	0	0.178658	0.189747	0.202714	0.593304	0	0	0.0379671	0.708947	0.283118	0.23778	0.831285	0	0	0.182904	0.427659	0.71604	0.0262871	0.323684	0.275567	0.0186923	0.245695	0.356646	0.180161	0.304154	0	0.397861	0.535076	0.136557	0.252434	0.0772714	0	0	0	0.0817485	0	0.583924	0	0.217768	0.0345967	0.104158	0.0699184	0.183941	0.0403104	0	0.0414655	0.118873	0.123596	0.0812262	0.0378137	0	0	0.121502	0
RP11-284H12.1	0	0	0	0	0	0	0	0	0	0	0	0	0	0	0	0	0	0	0	0	0	0	0	0	0	0	0	0	0	0	0	0	0	0	0	0	0	0	0	0	0	0	0	0	0	0	0	0	0	0	0	0	0	0	0	0	0	0	0	0	0	0	0	0	0	0	0	0	0	0	0	0	0	0	0	0	0	0	0	0	0	0	0	0	0	0	0	0	0
RP11-284L19.1	0	0	0	0	0	0	0	0	0	0.0532012	0	0	0	0	0	0	0	0	0	0	0	0	0	0	0	0	0	0	0	0	0	0	0	0	0	0	0	0	0	0	0	0	0	0	0	0	0	0	0	0	0	0	0	0	0	0	0	0	0	0	0	0	0	0	0	0	0	0	0	0	0	0	0	0	0	0	0	0	0	0	0	0	0	0	0	0	0	0	0
RP11-285A15.1	0	0	0	0	0	0	0	0	0	0	0	0	0	0	0	0	0	0	0	0	0	0	0	0	0	0	0	0	0	0	0	0	0	0	0	0	0	0	0	0	0	0	0	0	0	0	0	0	0	0	0	0	0	0	0	0	0	0	0	0	0	0	0	0	0	0	0	0	0	0	0	0	0	0	0	0	0	0	0	0	0	0	0	0	0	0	0	0	0
RP11-285M22.2	0	0	0	0	0	0	0	0	0	0	0	0	0	0	0	0	0	0	0	0	0	0	0	0	0	0	0	0	0	0	0	0.114961	0	0	0	0	0	0	0.147429	0	0	0	0	0	0	0	0	0	0	0	0	0.0325473	0	0	0	0	0	0	0.0225201	0	0	0	0	0	0	0	0	0	0	0	0	0	0	0	0	0	0	0	0	0	0	0.0396244	0	0	0	0	0	0	0
RP11-286B5.1	0	0	0	0	0	0	0	0	0	0	0	0	0	0	0	0	0	0	0	0	0	0	0	0	0	0	0	0	0	0	0	0	0	0	0	0	0	0	0	0	0	0	0	0	0	0	0	0	0	0	0	0	0	0	0	0	0	0	0	0	0	0	0.0411597	0	0	0	0	0	0	0	0	0	0	0	0	0	0	0	0	0	0	0	0	0	0	0	0	0	0
RP11-286H14.1	0	0	0	0	0	0	0	0	0	0	0	0	0.133349	0	0	0	0	0	0	0	0	0	0	0	0	0	0	0	0	0	0	0	0	0	0	0	0	0	0	0	0	0	0	0	0	0	0	0	0	0	0	0	0	0	0	0	0	0	0	0	0	0	0	0	0	0	0	0	0	0	0	0	0	0	0	0	0	0	0	0	0	0	0	0	0	0	0	0	0
RP11-286H14.2	0	0	0	0	0	0	0	0	0	0	0	0	0	0	0	0.0444813	0	0	0	0	0	0	0	0	0	0	0	0	0	0	0	0	0	0	0	0	0	0	0	0	0	0	0	0	0	0	0	0	0	0	0	0	0	0	0	0	0	0	0	0	0	0	0	0	0	0	0	0	0	0	0	0	0	0	0	0	0	0	0	0	0	0	0	0	0	0	0	0	0
RP11-286H14.4	0	0	0	0	0	0	0	0	0	0	0	0	0	0	0	0	0	0	0	0	0	0	0	0	0	0	0	0	0	0	0	0	0.0442434	0	0	0	0.0198509	0	0.0184286	0	0	0	0	0	0.025738	0	0	0	0	0.0166276	0	0	0.0262871	0	0.0459278	0.0373846	0	0.0178323	0	0	0	0	0	0.0682785	0	0.193179	0	0.0497556	0	0	0.0491938	0.0834177	0.0524327	0	0.0345967	0.0347194	0	0.0367882	0.0403104	0	0	0	0.0411986	0	0	0	0.0477719	0	0.0947334
RP11-286N22.8	22.0196	14.9925	15.459	13.6776	18.2312	17.8397	10.8694	11.6216	9.69024	11.7575	8.87748	13.0335	10.0456	10.1706	10.0496	11.0758	12.05	14.2786	13.4389	7.99791	7.00018	11.301	11.0078	10.0776	11.716	12.8406	11.838	17.2603	14.8936	16.6241	21.8929	20.5014	12.6094	14.5743	16.6226	17.1227	10.1835	15.4833	12.9737	13.3493	19.4148	13.5802	12.0166	16.1554	12.1998	12.4011	18.3687	15.3447	16.3723	9.5609	17.1739	16.4364	10.068	12.8395	13.7324	11.9818	8.98542	14.3372	13.3995	19.0198	19.4598	9.64814	18.2749	9.35416	10.1334	19.3951	8.78715	8.90625	17.4216	7.27562	9.54359	8.42519	12.3217	7.653	5.12031	10.2769	12.2008	7.32085	14.3102	11.2105	9.03947	11.2533	16.191	8.08201	10.4744	11.5042	15.0959	13.8513	9.66281
RP11-287D1.3	0.186607	0.324914	0.835621	1.14269	0.491528	0.577166	1.09647	0.551025	1.05628	2.12805	1.84947	2.21598	1.37794	0.601218	1.27266	1.64581	0.136415	0.0860157	0.14877	0.526178	0.0578528	0.182274	0.888524	0.900072	0.991357	0.859134	2.37624	4.40786	0.857018	0.500392	7.3527	2.75907	3.80493	2.17852	1.62739	2.30278	1.90569	6.52728	1.677	1.21358	4.05801	1.12691	0.873244	1.95497	2.52232	1.9754	2.86928	2.32392	0.693588	0.864637	0.382643	1.20425	0.18401	1.92412	1.37783	0.841153	0.368543	1.78323	0.945845	4.15677	3.15991	1.01123	5.14496	0.443811	0.288496	0.115907	0.909016	0.646823	0.184551	1.75759	0.245969	3.295	0.471894	1.80437	0.138387	0.624949	0.629266	0.257517	0.201552	0.307136	1.40983	0.435868	2.67791	0.487357	0.113441	0.433378	0.525491	1.09352	0.615767
RP11-287F9.1	0	0	0	0	0	0	0	0	0	0	0	0	0	0	0	0	0	0	0	0	0	0	0	0	0	0	0	0	0	0	0	0	0	0	0	0	0	0	0	0	0	0	0	0	0	0.0182908	0	0	0	0	0	0	0	0	0	0	0	0	0	0	0	0.646525	0.0823194	0	0	0	0	0	0	0	0	0	0	0	0	0	0	0	0	0	0	0	0	0	0	0	0	0	0
RP11-287J9.1	0	0	0	0	0	0	0	0	0	0	0	0	0	0	0	0	0	0	0	0	0	0	0.0493624	0.0160727	0.0225308	0.0928793	0	0.185594	0.162139	0	0.0275382	0.0383204	0	0.0435704	0	0.729594	0.0992546	0	0.0921428	0	0.89515	0.0191001	0	0.0859329	0.051476	0	0.080447	0	0.164271	0.0166276	0	0	0	0	0.206675	0.149538	0.0701986	0.196155	0.180161	0	0.0526652	0	0.0823194	0	0	0	0	0	0	0	0	0	0	0	0.0345967	0	0	0	0	0	0	0	0	0	0	0	0	0	0
RP11-288C17.1	0.0799743	0.0464163	0.313358	0.311643	0.178737	0	0.0476728	0.0500932	0	0	0	0	0.0444497	0	0.0438848	0	0.0909435	0	0	0	0	0	1.9745	0	0.608333	0.0696595	0	0.0463986	0	0	10.3268	0	0	0.0217852	0	0	0.138956	0.493341	0	0.0269684	0.198922	0	0	0.0644497	0.051476	0.0365815	2.01117	0	0	0	4.2991	0.130189	0	0.0179824	0.0229639	0.0186923	0	0.106994	0.0675604	0.0405539	0.0789977	0.0165776	0.0411597	0.0682785	0	0	0	0	0	0.122623	0.245969	0.0417088	0	0	0	0.0347194	0	0	0	0	0.124396	0	0.0823971	0	1.36129	0	0	0.121502	0
RP11-288C17.3	0	0	0	0.034627	0	0	0	0	0	0	0	0	0	0	0	0	0	0	0	0	0	0.121516	0.271493	0	0.0901234	0	0	0	0	0	1.59722	0	0	0	0	0	0	0.113848	0	0	0.0198922	0	0	0.0429665	0.025738	0.0182908	0.402235	0	0	0	1.21545	0.0650945	0	0	0	0.0186923	0	0	0	0.020277	0	0	0	0	0	0	0	0	0	0	0.0491938	0	0	0	0	0	0	0	0	0	0.0414655	0	0.0411986	0	0.0378137	0	0	0.0405008	0
RP11-288D15.1	0	0	0	0	0	0	0	0	0	0	0	0	0	0	0	0	0	0	0	0	0	0	0	0	0	0	0	0	0	0	0	0	0	0	0	0	0	0	0	0	0.0198922	0	0	0.0214832	0	0	0	0	0	0	0	0	0	0	0	0	0	0	0	0.020277	0	0	0	0	0	0	0	0	0	0	0	0	0	0	0	0	0	0	0	0	0	0	0	0	0	0	0	0	0
RP11-288E14.2	0.0266581	0	0	0.034627	0	0	0	0	0	0	0	0	0	0	0	0	0	0	0.0495901	0	0	0	0.0987249	0.0482181	0.180247	0.162539	0.129613	0.139196	0.486416	0.138998	0.0550764	0.0383204	0.0884868	0.348564	0.0774946	0.159599	0.0794037	0	0.165857	0.0269684	0.119353	0.764004	0.0759342	0.107416	0.231642	0.0548723	0.107263	0.0683506	0.127766	0.0831382	0.0450168	0.0650945	0.105148	0.0359649	0.0459278	0.130846	0.263245	0.213988	0.292762	0.0405539	0.10533	0.0497327	0.205798	1.63868	0.973673	2.74314	0.568135	1.69169	0.738205	1.4306	1.13146	2.3357	1.41568	1.30661	1.90282	1.04158	1.57316	0.809341	1.89459	2.18834	0.829309	1.70385	1.23596	2.35556	0.0378137	1.37893	1.05098	0.729014	0.615767
RP11-288G3.3	0	0	0	0	0	0	0	0	0	0	0	0	0	0	0	0	0	0	0	0	0	0	0	0	0	0	0	0	0	0	0	0	0	0	0	0	0	0	0	0	0	0	0	0.0214832	0	0	0	0	0	0	0	0	0	0	0	0	0	0	0	0	0	0	0	0	0	0	0	0	0	0	0	0	0	0	0	0	0	0	0	0	0	0	0	0	0	0	0	0	0
RP11-288G3.4	0	0	0.0522263	0	0	0	0	0	0	0	0	0	0	0	0	0	0	0	0	0	0	0	0	0	0	0	0	0	0	0	0	0	0	0	0	0	0	0	0	0	0	0	0	0	0	0	0.0268157	0	0	0	0	0	0	0	0.0229639	0.0186923	0	0	0	0	0	0	0.0411597	0	0	0	0	0	0	0	0	0	0	0	0	0	0	0	0	0	0	0	0	0	0	0.039398	0	0	0
RP11-288H12.3	1.25293	1.9959	1.25343	2.25075	2.05548	4.1451	1.14415	1.65307	1.79109	1.75564	2.08066	1.34125	4.44497	3.4069	2.50144	5.02638	0.727548	0.688126	1.23975	0.789267	1.21491	1.39744	1.65364	3.47171	4.79907	3.55263	0.907291	4.40786	1.66771	7.67267	5.17718	5.59477	3.05279	3.52921	4.2622	5.31235	4.20839	3.60519	1.36371	3.82951	3.62038	6.76144	4.93573	5.41377	4.32399	2.43267	4.04916	5.09212	1.82523	1.41335	2.9486	2.53869	3.23331	3.43465	2.15861	3.43938	1.91291	3.17415	2.38713	5.57616	4.34488	1.75722	4.19829	2.35561	3.78651	1.97042	5.49197	1.84096	1.14422	1.96196	2.06614	1.54323	1.10109	4.85312	2.62935	1.52765	0.45447	3.34773	4.39383	2.22674	1.61715	1.98122	3.41948	0.64981	5.55861	3.27003	1.09875	2.02504	2.1315
RP11-288K12.1	0	0.139249	0	0.034627	0.0446843	0	0	0	0	0	0	0	0	0	0	0	0	0.129024	0.0495901	0	0	0	1.43151	1.5912	3.89784	2.71672	1.70657	2.27353	3.03431	3.44714	3.77274	3.37219	1.37155	2.5053	3.56475	2.73598	1.58807	5.8442	3.44614	2.6429	2.36717	2.54031	1.19596	3.02914	1.18395	2.63387	5.52403	2.46062	1.89824	1.38009	4.16405	3.48256	1.39322	1.60044	2.08971	1.83184	2.79039	3.24548	2.99518	2.71711	3.79189	0.696258	3.37509	0.0341393	0	0	0	0	0	0.245246	0	0.0417088	0.0524327	0	0.0691933	0	0	0.110365	0.161241	0	0	0	0	0	0.0756274	0.039398	0	0	0
RP11-289A15.1	0	0	0	0	0	0	0.0476728	0	0.0918506	0	0	0.0291577	0.0444497	0	0.0438848	0	0	0	0	0.0526178	0	0	0.666393	0.658981	1.1716	0.766254	1.0153	1.11357	1.04232	0.861785	0.578303	1.64778	1.28306	1.06748	1.51115	1.61879	0.555826	0.758987	0.331714	1.34842	0.954827	0.420202	0.873244	2.06239	0.566236	0.493851	0.724023	1.91382	0.748345	0.315925	1.44054	0.878776	0.788612	0.66535	0.642989	1.10284	0.684436	0.46364	0.540483	3.22404	3.6339	0.795723	1.68755	0	0	0.0772714	0	0	0	0	0	0.0834177	0	0	0	0	0	0	0	0	0.248793	0	0.0411986	0	0.0756274	0.039398	0	0	0
RP11-289E15.1	0	0	0	0	0	0	0	0	0	0	0	0	0	0	0	0	0	0	0	0	0	0	0	0	0	0	0	0	0	0	0	0	0	0	0	0	0	0	0	0	0	0	0	0	0	0	0	0	0	0	0	0	0	0	0	0	0	0	0	0	0	0	0	0	0	0	0	0	0	0	0	0	0	0	0	0	0	0	0	0	0	0	0	0	0	0	0	0	0
RP11-289I10.2	0	0	0	0	0	0	0	0	0	0	0	0	0.0444497	0.0501015	0	0.0889625	0.0909435	0.0430079	0.0991803	0	0	0.0607581	0.0246812	0	0	0	0	0	0	0	0	0	0	0	0	0	0.0198509	0	0.0184286	0	0	0.0191001	0	0	0	0	0	0	0	0.0166276	0	0	0	0	0	0	0	0.0178323	0	0	0	0	0	0	0	0	0	0.0497556	0.0738205	0	0.0983875	0	0	0	0	0	0	0	0	0	0	0.118873	0	0.0812262	0.0378137	0.078796	0.143316	0	0.1421
RP11-289I10.3	0	0	0	0	0	0	0	0	0	0	0	0	0	0	0	0	0	0	0	0	0	0	0	0	0	0	0	0	0	0	0	0	0	0	0	0	0	0	0	0	0	0	0	0	0	0	0	0	0	0	0	0	0	0	0	0	0	0	0	0	0	0	0	0	0	0	0	0	0	0	0	0	0	0	0	0	0	0	0	0	0	0	0	0	0	0	0	0	0
RP11-289K10.1	0	0	0	0	0	0	0	0	0	0	0	0	0	0	0	0.0889625	0	0.0860157	0	0	0	0	0	0	0	0	0	0	0	0	0	0	0	0	0	0.0227998	0.0198509	0	0	0	0.0198922	0.0382002	0.0379671	0	0	0.0182908	0	0	0.0182523	0	0.0225084	0	0	0	0	0	0.0175496	0	0.0225201	0.0405539	0	0	0.0823194	0	0	0	0	0	0	0	0	0	0	0	0.0345967	0	0	0	0	0	0	0	0	0	0	0	0	0	0
RP11-28B23.1	0	0	0	0	0	0	0	0.100186	0	0	0	0	0.0444497	0	0.0438848	0.133444	0	0	0	0.0526178	0	0	0	0.192873	0.0450617	0	0	0	0	0.0277995	0	0	0	0	0.0774946	0	0	0.0379493	0.0921428	0	0	0	0.0189836	0	0	0	0	0	0.0547569	0	0	0.0325473	0.210297	0.0179824	0	0	0.0175496	0	0.0225201	0	0	0	0	0	0	0.0386357	0.0378757	0	0	0	0	0	0	0	0	0	0	0	0	0.038392	0	0	0	0	0.0378137	0.078796	0	0	0
RP1-128M12.3	0	0.0928326	0	0	0.0446843	0.104939	0	0.100186	0	0	0	0.0291577	0	0	0	0	0	0	0.0495901	0.0526178	0	0	0.0987249	0.0160727	0.0675925	0.162539	0.0216022	0.0463986	0.0694879	0.0277995	0.0550764	0.0383204	0.0442434	0.0871409	0	0.0455996	0.0198509	0	0	0.0809051	0.119353	0.0382002	0.113901	0.128899	0.077214	0.0365815	0.080447	0.136701	0.0182523	0.0498829	0.112542	0.0650945	0	0.0539473	0.0459278	0.0373846	0	0.0356646	0.135121	0.0608309	0.131663	0.0828878	0.123479	0	0.036062	0.0386357	0	0	0.0369102	0.0408743	0.0491938	0.166835	0	0	0	0.0347194	0.0349592	0.110365	0	0	0.165862	0	0.0411986	0.0812262	0.151255	0	0	0.0405008	0
RP11-28O3.1	0	0	0	0	0	0	0	0	0	0	0	0	0	0	0	0	0	0	0	0.0526178	0	0	0	0.0160727	0	0.0232198	0	0	0	0	0	0.0766408	0	0	0	0.364797	0	0	0	0	0	0	0.0189836	0	0	0	0	0	0	0	0	0	0	0	0	0	0	0	0.0450402	0	0	0	0.123479	0	0	0	0	0	0	0	0	0	0	0	0	0	0	0	0	0	0	0	0	0	0	0	0	0	0
RP1-128O3.5	0	0	0	0	0	0	0	0	0.0459253	0	0	0	0	0	0	0	0	0	0	0	0	0	0.0740436	0.0321454	0.27037	0.348297	0.0432043	0.0463986	0.162139	0.389193	0.357997	0.229922	0.221217	0.174282	0.271231	0.341997	0.198509	0.227696	0.110571	0.269684	0.397844	0.171901	0.151868	0.257799	0.231642	0.23778	0.160894	0.307578	0.182523	0.116394	0.112542	0.0650945	0.105148	0.161842	0.0918556	0.149538	0.105298	0.249652	0.337802	0.141939	0.342324	0.0663102	0.493916	0	0	0	0	0	0	0	0	0	0	0	0	0	0	0.0367882	0	0	0	0	0	0	0	0	0	0	0
RP1-128O3.6	0	0	0	0	0	0	0	0	0	0	0	0	0	0	0	0	0	0	0	0	0	0.0607581	0.0987249	0.0482181	0.135185	0.371517	0.280828	0.278391	0.138976	0.138998	0.440611	0.421524	0.221217	0.174282	0.0774946	0.250798	0.178658	0.227696	0.0921428	0.107873	0.139246	0.286502	0.0569507	0.451148	0.12869	0.109745	0.214525	0.307578	0.0912616	0.0332553	0.180067	0.130189	0.0262871	0.233772	0.206675	0.0747691	0.175496	0.213988	0.135121	0.0608309	0.315991	0.0331551	0.0411597	0.0341393	0.036062	0	0	0	0	0.0408743	0.0491938	0.0834177	0	0.0311098	0.138387	0	0.0349592	0	0	0	0	0.0792487	0	0.0406131	0	0	0	0.0405008	0.0473667
RP11-28P17.3	0	0	0	0.034627	0	0	0	0	0	0	0	0	0	0	0	0	0	0	0	0	0	0	0	0	0.0225308	0.0232198	0	0	0.0231626	0	0	0	0	0	0.0387473	0	0.0198509	0	0	0	0	0.0191001	0	0	0	0	0	0	0.0182523	0	0	0	0.0525742	0	0	0	0.0175496	0	0	0.020277	0	0	0.0411597	0	0	0	0	0	0	0.0408743	0	0	0	0	0	0	0	0	0	0	0	0	0	0	0	0	0	0	0
RP11-290D2.5	0	0	0	0	0	0	0	0	0	0	0	0	0	0	0	0	0	0	0	0	0	0	0.0740436	0.0321454	0.112654	0.185759	0.0216022	0.0927971	0.0926506	0.277995	0.110153	0.191602	0.176974	0.0435704	0.154989	0.113999	0.0992546	0.151797	0.0552857	0.0269684	0.0397844	0.0382002	0.0379671	0.128899	0.025738	0.109745	0.080447	0.0341753	0.0182523	0.0332553	0.0225084	0.195284	0.131435	0.0359649	0.0688917	0	0.0526489	0.106994	0.0225201	0.121662	0.184328	0.0497327	0.164639	0	0	0	0	0	0	0	0	0	0	0	0	0	0	0	0	0	0	0	0.0411986	0	0	0	0	0	0
RP11-290H9.2	0	0	0	0.588658	0	0.262348	1.00113	0	0	0	0	0	0	1.05213	0.219424	0.578256	0.409246	0.387071	0.644672	0.999739	0	0	0	0	0	0.0232198	0	0	0	0.0833986	0	0.153282	0.442434	0	0.309978	1.32239	0	0	0.221143	0	0.17903	0.0955005	3.24619	0	0.978044	0.658468	0	0	0.492813	0.0831382	0	0	0	0.0539473	0	0.635538	0	0	1.37373	0	0.526652	0.165776	0.782034	0	0.036062	0	0	0	0	0	0	0	0	0	0	0.104158	0	0	0	0	0	0	0	0	0	0	0	0.0810015	0
RP11-290I21.2	0	0	0	0	0	0	0	0	0	0	0	0	0	0	0	0	0	0	0	0	0	0	0	0	0	0.0696595	0	0	0	0	0.0550764	0	0	0	0	0	0	0	0	0	0	0.0191001	0	0	0	0	0	0.0341753	0	0	0	0	0	0	0	0.0186923	0	0	0	0	0	0	0.0411597	0	0	0	0	0	0	0	0	0	0	0	0	0	0	0	0.0403104	0	0	0	0	0	0	0	0	0	0
RP11-290L1.4	0.0266581	0.0464163	0	0.173135	0.0446843	0.104939	0.0953455	0	0.0918506	0.212805	0.138711	0	0.0444497	0.100203	0.0438848	0.177925	0.0454718	0.0860157	0.0495901	0	0	0.121516	1.45619	0.77149	1.37438	1.41641	0.669667	2.22713	1.64455	1.86257	1.10153	1.14961	0.752138	0.697127	0.658704	0.683994	0.43672	2.12516	0.608143	1.13267	0.954827	0.343802	0.740359	1.18158	1.02952	1.13403	1.82346	1.02526	0.857859	0.399063	1.6206	1.59482	1.34064	1.16886	1.56155	0.934614	0.737085	1.01644	1.23861	0.993571	2.02761	0.8123	1.68755	0.0682785	0	0	0.0757513	0.0497556	0.184551	0.122623	0	0.542215	0	0.0622195	0.20758	0.138878	0.0699184	0.183941	0.0403104	0.038392	0.621982	0	0.28839	0.0812262	0.189068	0.039398	0	0.202504	0
RP11-290L1.6	0	0	0	0	0	0	0	0	0	0	0	0	0	0	0	0	0	0	0	0	0	0	0	0	0	0	0	0.0463986	0	0	0	0	0.0442434	0	0	0	0	0	0	0	0	0	0	0	0	0	0.0268157	0	0	0	0	0	0	0	0	0	0	0	0	0	0	0	0	0	0	0	0	0	0	0	0	0	0	0	0	0	0	0	0	0	0	0	0	0	0	0	0	0	0
RP11-290L1.7	0	0	0	0	0	0	0	0	0	0	0	0	0	0.0501015	0	0	0	0	0	0	0	0	0	0	0	0	0	0	0.0231626	0	0	0	0	0	0	0	0	0	0	0	0	0	0	0	0	0	0.0268157	0	0	0	0	0	0	0	0.0229639	0	0	0	0	0	0	0	0.0411597	0	0	0	0	0	0	0	0	0	0	0	0	0	0.0349592	0	0	0	0	0	0	0	0	0	0	0	0
RP11-290L7.3	0	0	0	0	0	0	0	0	0	0	0	0	0	0	0	0	0	0.258047	0.0495901	0	0	0.364549	0.0246812	0	0.405555	0.0464397	0.388839	0.0927971	0	0.111198	0.110153	0.191602	0	0.0217852	0.0387473	0	0.377167	0.0379493	0.221143	0.0809051	0.198922	0	0.0379671	0.0429665	0	0.0365815	0.107263	0	0.127766	0	0	0	0.499455	0	0	0.0373846	0.0175496	0.0713292	0	0	0	0	0.246958	0	0	0	0	0	0.221461	0	0.0491938	0.0417088	0	0	0	0.0347194	0.0349592	0.0735764	0.0806207	0	0.207327	0	0.329588	0	0	0.039398	0	0.0810015	0
RP11-290L7.5	0.0266581	0	0	0	0	0	0	0	0	0	0	0	0	0	0	0.0889625	0	0.0430079	0	0	0	0.0607581	0.222131	0.0642908	0.991357	0.325078	0.410441	0.32479	0.324277	0.61159	0.46815	0.804728	0.176974	0.217852	0.464968	0.455996	0.377167	0.265645	0.239571	0.16181	0.656443	0.267401	0.0569507	0.322248	0.205904	0.548723	0.348604	0.341753	0.200775	0.149649	0.202575	0.325473	0.841187	0.179824	0.114819	0.112154	0.280794	0.748957	0.247721	0.243323	0.500319	0.0663102	1.52291	0	0.144248	0.0386357	0.0378757	0	0	0.0408743	0.147581	0	0	0.124439	0.0691933	0.0694388	0	0.110365	0	0	0.124396	0	0.0411986	0	0.0378137	0	0.0955438	0.0405008	0
RP11-290O12.1	0	0	0	0	0.0446843	0	0	0	0	0	0	0	0	0	0	0	0	0	0	0	0	0	0.0246812	0.0482181	0.0225308	0.0696595	0.0864087	0.0463986	0.231626	0.111198	0	0.191602	0.221217	0.0217852	0.0774946	0.0911992	0.0198509	0.0758987	0.0552857	0.107873	0.0397844	0.0573003	0	0.0644497	0.025738	0.0365815	0.080447	0.0683506	0.0182523	0.0332553	0.0450168	0.0325473	0.0525742	0.0719298	0.0918556	0.0186923	0.0175496	0.0534969	0.0675604	0.0405539	0.0526652	0	0.123479	0	0	0	0	0	0	0	0	0	0	0	0	0.0347194	0	0	0	0	0	0	0	0	0	0	0	0	0
RP11-290P14.2	0	0	0	0	0.0893687	0	0	0	0	0	0	0	0	0	0	0	0	0	0	0	0	0	0	0	0	0	0	0	0	0	0	0	0	0	0	0	0	0	0	0	0	0	0	0	0	0	0	0	0	0	0	0	0	0	0	0	0	0	0	0	0	0	0	0	0	0	0	0	0	0	0	0	0	0	0	0	0	0	0	0	0	0	0	0.0406131	0	0	0	0	0
RP11-291C6.1	0	0	0	0	0	0	0	0	0	0	0	0	0.0888994	0.100203	0.0438848	0.0889625	0	0	0	0	0	0	0	0	0	0.0232198	0	0	0	0	0	0	0	0	0	0	0	0	0	0	0	0	0	0	0	0	0	0	0	0	0	0	0	0	0	0	0	0	0	0	0	0	0	0	0	0	0	0	0	0	0	0	0	0	0	0	0	0	0	0	0	0	0	0	0	0	0	0	0
RP11-291H24.1	0	0	0	0	0	0	0	0	0	0	0	0	0	0	0	0	0	0	0	0	0	0	0.0246812	0	0	0	0	0	0	0	0	0.0383204	0	0.0217852	0	0	0	0	0	0	0	0	0	0	0	0	0	0	0.0182523	0.0166276	0	0.0325473	0	0.0179824	0	0.0186923	0	0.0178323	0	0.020277	0	0.0165776	0	0	0	0.0386357	0	0	0	0	0	0	0	0	0	0	0	0	0	0	0	0	0	0	0	0	0	0	0
RP11-291L19.1	0	0	0	0	0	0	0	0	0	0	0	0	0	0	0	0	0	0	0	0	0	0	0	0	0	0	0	0	0.0231626	0.0277995	0	0	0	0.0217852	0	0	0.0198509	0	0.0184286	0	0.0397844	0	0.0189836	0	0.025738	0.0182908	0	0.0341753	0.0365046	0	0	0	0	0	0.0459278	0	0	0.0178323	0	0	0	0	0.123479	0	0	0	0	0	0	0	0	0	0	0	0	0	0	0	0	0	0	0	0	0	0	0	0	0	0.0947334
RP11-291L22.9	4.4519	5.05938	2.9769	3.80897	10.903	11.8057	9.72524	8.96668	8.12878	4.89451	6.42692	2.07019	10.6679	7.66553	7.63596	8.76281	4.41076	3.44063	3.22336	4.52513	5.78528	5.16444	6.21967	1.49476	3.37963	4.27245	3.32673	9.7901	5.99913	5.11511	7.95854	3.947	4.55707	4.96703	7.51698	3.76197	3.85108	2.9221	2.451	4.31494	5.3709	4.08742	3.49297	6.16569	4.83875	2.45096	4.29051	6.66418	2.70134	1.89555	3.53382	3.41746	2.41841	3.57851	2.84752	2.44869	1.17583	3.56646	2.67989	5.67755	6.50415	2.20482	9.91949	12.5633	13.4511	5.44764	11.6657	2.78631	3.76484	4.16917	7.03471	13.6388	10.0671	10.1107	3.18289	10.4853	15.452	5.44466	1.9349	0.57588	9.08094	15.1365	12.1948	5.27971	5.06703	6.89465	14.4749	8.38366	10.7996
RP11-291O7.1	0	0	0	0	0	0	0	0	0	0	0	0	0	0	0	0	0	0	0	0	0	0	0	0	0	0	0	0	0	0	0	0.0383204	0	0	0	0	0	0	0	0	0	0	0	0	0	0	0	0	0	0	0	0	0	0	0	0	0	0	0	0	0	0	0	0	0.036062	0	0	0	0	0	0	0	0	0	0	0.0347194	0	0	0	0	0	0	0	0	0	0	0	0	0
RP11-292B8.2	0	0	0	0	0	0	0	0	0	0	0	0	0	0	0	0	0	0	0	0.0526178	0	0	0.0246812	0	0.112654	0	0.0864087	0	0.0694879	0.0555991	0.0275382	0	0	0	0	0.0227998	0.198509	0	0.0184286	0.0269684	0.0596767	0.0382002	0.0569507	0	0	0.0365815	0.0536313	0	0.0182523	0	0	0	0.63089	0	0	0	0	0	0	0	0	0.0165776	0.370437	0	0	0	0	0	0	0	0	0	0	0	0	0	0.0349592	0	0	0	0	0	0	0	0	0	0	0	0
RP11-292I17.1	0	0	0	0	0	0	0	0	0	0	0	0	0	0.0501015	0	0	0	0	0	0	0	0	0.0246812	0	0	0	0	0	0	0	0	0	0	0	0	0	0	0	0	0	0	0.0191001	0	0	0	0	0	0	0	0	0	0	0	0	0	0	0	0	0	0	0	0	0	0	0	0	0	0	0	0	0	0	0	0	0	0	0	0	0	0	0	0	0	0	0	0	0	0	0
RP11-292K15.1	0	0	0	0	0	0	0	0	0	0	0	0	0	0	0	0	0	0	0	0	0	0	0	0	0	0	0	0	0	0	0	0	0	0.0217852	0	0	0	0	0	0	0	0	0	0	0	0	0	0	0	0	0	0	0	0	0	0	0	0	0	0	0	0	0	0	0	0	0	0	0	0	0	0	0	0	0	0	0	0	0	0	0	0	0	0	0	0	0	0	0
RP11-292K15.2	0	0	0	0	0	0	0	0	0	0	0	0	0	0	0	0	0	0	0	0	0	0	0	0	0	0	0	0	0	0	0	0	0	0	0	0	0	0	0	0	0	0	0	0	0	0	0	0	0	0	0	0	0	0	0	0	0	0	0	0	0	0	0.0411597	0	0	0	0	0	0	0	0	0	0	0	0	0	0	0	0	0	0	0	0	0	0	0	0	0	0
RP11-293A21.2	0.0266581	0.0464163	0	0	0	0.0524696	0	0	0	0	0	0	0	0	0	0	0	0	0	0	0	0	0.444262	0.305381	0.428086	0.603715	0.108011	0.32479	1.04232	0.250196	0.495688	0.383204	0.353947	0.283208	0.658704	0.341997	0.377167	0.455392	0.313286	0.269684	0.656443	2.23471	0.759342	0.494114	0.489022	0.310943	0.509497	0.683506	0.383299	0.232787	1.93572	0.683492	0.315445	0.629386	1.10227	0.243	0.280794	0.534969	0.698124	0.405539	0.789977	0.182353	0.823194	0	0	0	0	0	0.0369102	0	0	0	0	0	0	0	0	0	0	0	0	0.0396244	0	0	0	0	0	0	0
RP11-293B20.2	0.0266581	0	0	0	0	0	0	0	0	0	0	0	0	0	0	0	0.0454718	0	0	0	0	0	0	0.0160727	0.0225308	0.0696595	0.0216022	0.0463986	0	0	0	0.268243	0.176974	0	0	0.0227998	0	0	0.0184286	0	0.0198922	0	0.0189836	0.0214832	0.025738	0.274362	0.563129	0.205052	0	0	0	0	0	0	0	0	0	0	0.360322	0	0	0.0165776	0	0	0	0	0	0	0	0	0	0	0.157298	0	0	0.0347194	0.804061	0.0367882	0	0	0	0	0	0	0	0	0	0.567011	0.236833
RP11-293B7.1	0	0	0	0.034627	0	0	0	0	0	0	0	0	0	0	0	0	0	0	0	0	0	0	0.0493624	0.0321454	0.157716	0.185759	0.0648065	0.463986	0.138976	0.0277995	0.495688	0.306563	0.0884868	0.108926	0.309978	0.113999	0.119105	0.113848	0.165857	0.0809051	0.218814	0.496603	0	0.494114	0.154428	0.128035	0.18771	0	0.0365046	0.0332553	0.0450168	0.0325473	0.131435	0.0719298	0.160747	0.0186923	0.105298	0	0.0900805	0.162216	0.0526652	0.0497327	1.52291	0	0	0	0	0	0	0	0	0	0	0	0	0	0	0	0	0	0	0	0	0	0	0	0	0	0
RP11-293D9.2	0.0533162	0.0464163	0	0	0	0.104939	0	0	0	0	0	0	0	0	0	0	0	0	0	0	0	0	0	0.0160727	0.0450617	0.0464397	0.0216022	0.0927971	0.231626	0.0277995	0.0275382	0.0383204	0.13273	0	0.232484	0.0683994	0.0198509	0	0	0.0539367	0	0.0191001	0	0.0859329	0.025738	0	0.107263	0	0	0	0	0	0	0.0359649	0	0.0560768	0	0	0	0.101385	0.0789977	0.0497327	0.288118	0	0.0721239	0	0.0757513	0	0	0	0	0.0417088	0	0	0	0.0347194	0.104878	0	0	0	0.0414655	0.0396244	0.164794	0	0	0	0	0	0
RP11-293F5.8	0	0	0	0	0	0	0	0	0	0	0	0	0	0	0	0	0	0	0	0	0	0	0.0246812	0	0	0	0	0	0	0	0	0	0	0	0	0	0	0	0	0	0	0	0	0	0	0	0	0	0	0	0	0	0	0	0	0	0	0	0	0	0	0	0.0411597	0	0	0	0	0	0	0	0	0.0834177	0	0	0	0	0	0	0	0	0	0	0	0	0	0	0	0	0
RP11-293G6__B.8	0	0	0	0.034627	0	0	0	0	0	0	0	0	0	0	0	0	0	0	0	0	0	0	0.19745	0	0.766049	0.510836	0.777678	0.927971	0.555904	0.667189	0.495688	0.766408	0.619407	1.26354	0.929935	0.729594	0.397018	0.910784	0.516	0.970861	0.915042	2.13921	0	2.14832	0.926568	0.768212	0.429051	0.956908	0.47456	0.332553	0.270101	0.585851	0	0.395614	0.0918556	0.672922	0.49139	0.499304	0.180161	1.54105	1.0533	1.06096	0.493916	0	0	0	0.0757513	0	0	0	0	0	0	0	0	0.0694388	0	0	0	0	0.0829309	0	0	0	0	0	0	0	0
RP11-293I14.2	0.346555	0.0928326	0.41781	0.380897	0.268106	0	0	0.450838	0.459253	0.532012	0.416132	0	0	0	0	0	0	0	0.247951	0.210471	0	0.668339	0.172769	0.0964363	0.428086	0.325078	0	0.139196	0.231626	0	0.357997	0.689767	0	0	0.116242	0.273598	0.21836	0.151797	0.165857	0.215747	0	0.630303	0.170852	0.343732	0.180166	0.274362	0.134078	0.205052	0.109514	0.299298	0.112542	0.130189	0.44688	0.305702	0.252603	0.467307	0.157947	0.106994	0.180161	0.486647	0.184328	0.381284	0.329278	0	0	0	0	0	0	0.163497	0	0	0	0	0	0	0	0	0.0806207	0	0	0	0	0	0.0756274	0	0	0	0
RP11-293K19.1	0	0	0	0	0	0	0	0	0	0	0	0	0	0	0	0	0	0	0	0	0	0	0.123406	0.0321454	0.27037	0.162539	0.19442	0.417587	0.416928	0.0555991	0.0550764	0.229922	0.0442434	0.152497	0.232484	0.296397	0.0198509	0.265645	0.165857	0.0539367	0.198922	0	0.0189836	0.322248	0.154428	0.0365815	0.18771	0.102526	0.164271	0.133021	0.450168	0.0976418	0.236584	0.197807	0.160747	0.0747691	0.0526489	0.106994	0.112601	0.243323	0.184328	0.13262	0.493916	0	0	0	0	0	0	0	0	0	0	0	0	0	0	0	0	0	0	0	0	0	0.0378137	0	0	0	0
RP11-294C11.1	0	0	0	0	0	0	0	0	0	0	0	0	0	0	0	0	0	0	0	0	0	0	0	0	0	0	0	11.646	0	0	0	0	0	0	0	0.0227998	0	0	0	0	0	0	0	0	0	0	0	0	0.456308	0	1.12542	0	0	0	0	0	0	0	0.225201	0	0	0	0	0	0	0	0	0	0	0	0	0	0	0	0	0	0.0699184	0	0	0	0	0	0.0823971	0	0	0	0	0	0
RP11-294C11.10	0	0	0	0	0	0	0	0	0	0	0	0	0	0	0	0	0	0	0	0	0	0	0	0	0	0.0464397	0.0216022	21.5289	0	0	0	0	0	0	0	0	0	0	0	0.0539367	0.0198922	0	0	0	0	0	0	0	0.23728	0.0332553	1.30549	0.0976418	0	0	0	0	0	0.0178323	0	0	0.131663	0.0165776	0.0411597	0	0	0	0.0378757	0.149267	0	0	0	0	0	0.186659	0	0	0	0.0735764	0	0	0	0	0	0	0	0	0	0	0
RP11-294C11.11	0	0	0	0	0	0	0	0	0	0.0532012	0	0	0	0	0	0	0	0	0	0	0	0	0	0	0	0	0.0864087	15.7291	0	0	0	0	0.0884868	0	0	0	0	0	0	0	0	0	0	0	0.025738	0	0	0	0.310289	0.0166276	3.06114	0	0	0	0	0	0	0	0.653084	0	0.0263326	0	0	0	0	0	0	0.348289	0	0	0	0	0	0.808854	0	0	0.244714	0.147153	0	0	0	0	0.247191	0	0	0	0	0	0
RP11-294C11.2	0	0	0	0	0	0	0	0	0	0	0	0	0	0	0	0	0	0	0	0	0	0	0	0	0	0	0	0	0	0	0	0	0	0	0	0	0	0	0	0	0	0	0	0	0	0	0	0	0.0182523	0	0	0	0	0	0.0229639	0	0	0	0	0.020277	0	0	0	0	0	0	0	0	0	0	0	0	0	0	0	0	0	0	0	0	0	0	0.0411986	0	0	0	0	0	0
RP11-294C11.3	0	0	0	0	0	0	0	0	0	0	0	0	0	0	0	0	0	0	0	0	0	0	0	0	0	0	0	6.72779	0	0	0	0.0766408	0.0442434	0	0	0.0227998	0	0	0	0.0269684	0.0397844	0	0	0	0	0	0	0.0683506	0.730093	0	0.585218	0	0	0	0	0	0	0	0	0	0.0263326	0	0	0	0	0	0	0.4478	0	0	0	0	0	0	0	0	0	0	0	0	0	0	1.02996	0	0	0	0	0	0
RP11-294C11.4	0	0	0	0	0	0	0	0	0	0	0	0	0	0	0	0	0	0	0	0	0	0	0	0	0	0	0	1.29916	0	0	0	0	0	0	0	0	0	0	0	0	0	0	0	0	0	0	0	0	0.0365046	0	0.0900335	0	0	0	0	0	0	0	0	0	0	0	0	0	0	0	0	0	0	0	0	0	0	0.0622195	0	0	0	0	0	0	0	0	0.164794	0	0	0	0	0	0
RP11-294C11.5	0	0	0	0	0	0	0.0953455	0.0500932	0	0	0	0	0	0	0	0	0	0	0	0.105236	0	0	0	0	0	0	0	0.139196	0	0	0	0	0	0.0435704	0	0	0	0	0	0	0.0596767	0	0	0	0	0	0	0	0.0182523	0	0	0	0	0.0179824	0.0229639	0.0186923	0	0	0.0225201	0.020277	0.0263326	0.0331551	0	0	0	0.0386357	0	0	0	0	0	0	0	0	0	0	0.0349592	0	0	0	0	0	0	0	0	0	0	0	0
RP11-294C11.7	0	0	0	0	0	0	0	0	0	0	0	0	0	0	0	0	0	0	0	0	0	0	0	0	0	0	0	15.0331	0.0463253	0	0	0.0383204	0	0	0	0	0	0	0	0	0	0	0	0.0429665	0	0	0	0	0.401551	0	1.48555	0	0	0	0	0	0	0	0	0	0.0526652	0	0	0	0	0	0	0	0	0	0	0	0	0	0	0	0	0	0	0	0	0	0	0	0	0	0	0	0
RP11-294C11.8	0	0	0	0	0	0	0	0	0	0	0	0	0	0	0	0	0	0	0	0	0	0	0	0	0	0	0	9.7437	0	0	0	0	0.0442434	0	0	0	0	0	0	0	0.0198922	0	0	0	0	0	0	0	0.310289	0	0.0675252	0	0	0	0	0	0	0	0.270241	0	0	0	0	0	0	0	0	0	0	0	0	0	0	0.0933293	0	0	0	0	0	0	0	0	0.123596	0	0	0	0	0	0
RP11-294C11.9	0	0	0	0	0	0	0	0	0	0	0	0	0	0	0	0	0	0	0	0	0	0.0607581	0	0	0	0	0	20.2762	0	0	0	0	0	0	0	0.0455996	0	0	0	0	0	0	0	0	0	0	0	0	0.365046	0	1.46305	0	0	0	0	0	0	0	0.833244	0	0	0.0331551	0	0	0	0	0	0	0	0	0	0	0	0.0622195	0	0	0	0	0	0	0	0	0	0	0	0	0	0	0
RP11-294J22.5	0	0	0	0	0	0	0	0	0	0	0	0	0	0	0	0	0	0	0	0	0	0	0	0	0	0	0	0	0	0	0	0	0	0	0	0	0	0	0	0	0	0	0	0	0	0	0	0	0	0	0	0	0	0	0	0.0186923	0.0175496	0	0	0	0	0	0.0411597	0	0	0	0	0	0	0	0	0	0	0	0	0	0	0	0	0	0	0	0	0	0	0	0	0	0
RP11-294L11.1	0	0	0	0	0	0	0	0	0	0	0	0	0	0	0	0	0	0	0.0991803	0	0	0	0	0	0	0	0	0	0	0	0	0	0	0	0	0	0	0	0	0	0	0	0	0	0	0	0	0	0	0	0	0	0	0	0	0	0	0	0	0	0	0	0	0	0	0	0	0	0	0	0	0	0	0	0	0	0	0	0	0	0	0	0	0	0	0	0	0	0
RP11-294O2.1	0	0.0464163	0	0.173135	0.223422	0.0524696	0.0953455	0	0	0	0.0462369	0.0291577	0.133349	0.0501015	0.131655	0.489294	0.136415	0	0.0495901	0.105236	0.347117	0	0.937886	0.385745	0.923764	1.36997	0.972098	1.39196	1.08864	0.861785	1.8726	1.60946	1.3273	1.08926	1.35616	0.797993	0.595527	1.29028	0.884571	1.1057	1.51181	0.840405	0.341704	1.50383	0.90083	0.731631	1.12626	1.40119	0.930868	0.415691	1.14793	0.748587	0.499455	0.863157	0.665953	0.542076	0.456291	0.962944	0.968365	1.11523	1.15863	0.530482	1.81103	0.102418	0.54093	0.154543	0.151503	0.0995112	0	0.28612	0.245969	0.0417088	0.0524327	0.0933293	0.276773	0.243036	0.104878	0.220729	0.0403104	0.076784	0.45612	0.118873	0.164794	0.121839	0.415951	0.078796	0	0.0810015	0.189467
RP11-295B17.6	0	0	0	0	0	0	0	0	0	0	0	0	0	0	0	0	0	0	0	0	0	0	0.172769	0.160727	0.292901	0.371517	0.129613	0.788776	0.44009	0.58379	0.330459	0.383204	0.530921	0.304993	0.619957	0.455996	0.198509	0.189747	0.129	0.404525	0.298383	0.229201	0.0949178	0.515598	0.154428	0.146326	0.509497	0.478454	0.109514	0.116394	0.315117	0.0325473	0.341732	0.359649	0.206675	0.130846	0.0701986	0.23182	0.337802	0.243323	0.342324	0.149198	0.740874	0	0	0	0	0	0	0	0	0	0	0	0	0.0347194	0	0	0	0	0	0	0	0	0	0	0	0	0
RP11-295D4.7	0	0	0	0	0	0	0	0.300559	0	0	0.0924737	0.0583153	0.0444497	0	0	0.0889625	0.0454718	0	0	0	0.0578528	0	0.148087	0.128582	0.0901234	0.371517	0.129613	0	0.138976	0.222396	0.110153	0.0766408	0.353947	0.130711	0.154989	0.0911992	0.317615	0.0758987	0.0737143	0.16181	0.159138	0.229201	0.151868	0.171866	0.102952	0.146326	0.321788	0.136701	0.0730093	0.199532	0.180067	0.325473	0	0.14386	0.0918556	0.299076	0.0701986	0.178323	0.0900805	0.162216	0.210661	0.0331551	0	0	0	0.154543	0	0	0	0	0	0	0	0	0	0.138878	0	0	0	0	0.165862	0	0	0	0	0	0	0	0
RP11-295H24.3	0.0799743	0	0	0.0692539	0	0	0.0476728	0.0500932	0	0.0532012	0	0.0583153	0	0.0501015	0	0	0	0	0	0	0	0	0.148087	0.401818	0.563271	0.278638	0.388839	0.97437	0.34744	0.111198	1.90014	0.229922	0.752138	0.392134	0.0774946	0.364797	0.297764	0.379493	0.221143	0.0809051	2.14836	0.229201	0.151868	0.257799	0.180166	0.786503	0.160894	0.615155	0.328542	0.149649	0.270101	0	0.289158	0.161842	0.367422	0.0747691	0.0350993	0.178323	0.923325	0.304154	0.368656	0.0828878	0.123479	0.102418	0	0	0.0378757	0	0.0369102	0.0408743	0	0.0417088	0	0.186659	0.0345967	0.0694388	0.174796	0	0.0806207	0.19196	0.0414655	0	0.164794	0	0.113441	0.118194	0	0	0.0473667
RP11-295K3.1	5.30496	4.36313	4.33478	3.70508	10.7689	9.33959	12.5856	14.7775	19.2427	16.12	14.9807	38.4298	21.1581	22.8964	24.0928	20.2835	6.18416	7.05329	5.70287	38.5162	32.224	34.2068	0.370218	4.93432	0.225308	0.162539	1.0369	0.695979	0.0926506	0.305795	2.50598	1.18793	1.68125	0.479275	1.51115	0.341997	0.555826	0.227696	0.0737143	0.566336	1.35267	3.26612	5.67608	0.558564	0.875092	0.182908	0.563129	0.888557	0.0365046	0.166276	0.112542	0.0976418	26.8128	1.90614	1.30894	1.86923	0.298344	0.303149	0.337802	7.31998	1.10597	0.116043	4.60989	0.853482	3.3177	3.09086	2.12104	0.348289	1.95624	0	3.83711	0	2.7265	0.342207	0.276773	0	0.209755	0.183941	4.95817	6.91056	0.497585	6.77576	1.23596	1.13717	26.6965	12.9619	3.86953	1.09352	0.663134
RP11-295P22.2	0	0	0	0	0	0	0	0	0	0	0.0462369	0	0.0888994	0	0	0	0	0.0430079	0	0	0	0	0	0	0.0225308	0.0232198	0	0.139196	0.0231626	0.111198	0	0.0383204	0	0.0653557	0	0.0455996	0	0	0	0.0539367	0.0198922	0.0764004	0.0189836	0.0644497	0	0.0182908	0.0536313	0	0	0	0.0225084	0	0.18401	0.0179824	0.0688917	0.0560768	0	0.0356646	0.0225201	0	0.0526652	0	0.205798	0	0	0	0	0	0	0	0	0	0	0	0	0	0	0	0.0806207	0.038392	0	0	0	0	0	0	0.0955438	0	0
RP11-295P22.3	0	0	0	0	0	0	0	0	0	0	0	0	0	0	0	0	0	0	0	0	0	0	0	0	0	0	0	0	0	0	0	0	0	0	0	0	0	0	0	0	0	0	0	0	0	0	0	0	0	0	0	0	0	0	0	0	0	0	0	0	0	0	0	0	0	0	0	0	0	0	0	0	0	0	0	0	0	0	0	0	0	0	0	0	0	0	0	0	0
RP11-295P22.4	0	0	0	0	0	0	0	0	0	0	0	0	0	0	0	0	0	0	0	0	0	0	0	0	0	0	0	0.0927971	0	0	0	0.0383204	0	0.0217852	0	0.0455996	0	0.0379493	0	0.0269684	0	0.0382002	0	0.0214832	0	0	0	0	0	0	0	0.0325473	0	0.0179824	0.0229639	0	0	0.0178323	0.0225201	0	0	0	0.0411597	0	0	0	0	0	0	0	0	0	0	0	0	0	0	0	0	0	0	0	0	0	0	0	0	0	0
RP11-295P9.13	4.07869	4.40955	2.29796	5.02091	5.67491	5.8766	4.1952	3.75699	17.3138	19.046	18.6335	10.1469	5.33396	5.31076	4.38848	6.71667	6.00227	4.25778	5.15737	7.47173	7.63656	10.2681	5.72604	4.42	5.27222	6.59443	1.74978	8.21255	5.65169	4.03093	10.1891	9.92498	8.31776	6.187	7.59447	9.62152	4.14884	7.47602	5.56543	6.20272	7.69829	6.68504	4.4991	7.64803	11.4534	7.24315	7.69609	5.91232	5.91375	4.63911	9.40851	6.70474	4.78425	4.85526	6.65953	4.05622	3.63278	5.33186	6.55336	8.49604	12.5343	6.7968	10.7838	2.79942	6.1666	2.00906	4.73446	0.796089	3.80175	2.57508	1.72178	8.71715	1.10109	3.35985	2.0412	3.29834	3.88047	2.24408	1.89459	1.57407	4.60267	1.98122	6.30338	1.17778	7.48711	2.08809	1.05098	2.22754	3.59987
RP11-295P9.2	0	0	0	0.103881	0	0	0	0	0	0	0	0	0	0	0	0	0	0	0	0	0	0	0.345537	0.257163	0.473148	0.487616	0.345635	0.185594	0.44009	0.361394	0.77107	0.498165	0.663651	0.348564	0.619957	0.592795	0.198509	0.531291	0.589714	0.377557	0.616659	0.439302	0.284753	0.429665	0.669188	0.512142	0.724023	0.341753	0.273785	0.415691	0.495185	0.585851	0.18401	0.431579	0.482242	0.467307	0.298344	0.481472	0.360322	0.648862	0.763645	0.182353	0.123479	0.0682785	0.144248	0	0	0.0497556	0	0	0	0	0	0.0311098	0.0345967	0.0347194	0	0.0367882	0.0403104	0	0	0	0	0	0	0	0	0	0
RP11-296A16.1	0.13329	0.232081	0.156679	0	0	0.157409	0	0	0	0	0	0	0	0	0	0	0	0	0	0	0	0.0607581	0	0	0	0	0	0	0	0	0	0	0	0.0435704	0	0	0	0	0	0	0.238707	0	0	0.0644497	0	0	0	0	0	0	0	0	0	0.0719298	0	0	0.0350993	0	0.0900805	0	0	0	0.123479	0	0	0	0	0	0	0	0	0	0	0	0	0	0	0	0.120931	0.153568	0	0	0	0	0	0	0	0	0
RP11-296A18.5	0	0	0.0522263	0.138508	0.134053	0.0524696	0	0.150279	0.137776	0	0	0.0291577	0	0.150304	0.0877697	0.0889625	0.0454718	0.0860157	0.14877	0	0.115706	0.121516	0.394899	0.0964363	0.202778	0.185759	0.129613	0.463986	0.486416	0.333594	0.192768	0.421524	0.0884868	0.740697	1.78238	0.273598	0.575676	1.10053	0.516	0.539367	0.477413	0.305602	0.227803	1.78311	0.308856	0.256071	0.294972	0.136701	0.23728	0.482202	0.225084	0.325473	0.315445	0.197807	0.252603	0.373846	0.105298	0.267484	0.202681	0.344708	0.500319	0.116043	1.89335	0.273114	0.144248	0	0.26513	0.149267	0.258372	0.367868	0.245969	0.125127	0.262163	0.311098	0.345967	0.277755	0.139837	0.367882	0.0403104	0.076784	0.0829309	0.27737	0.411986	2.1525	0.0756274	0.157592	0.812123	0.121502	0.4263
RP11-296C13.1	0	0	0	0	0	0	0	0	0	0	0	0	0	0	0	0	0	0	0	0	0	0	0	0	0	0	0	0	0	0	0	0	0	0	0	0	0	0	0	0	0	0	0	0	0	0	0	0	0	0	0	0	0	0	0	0	0	0	0	0	0	0	0	0	0	0	0	0	0	0	0	0	0	0	0	0	0	0	0	0	0	0	0	0	0	0	0	0	0
RP11-296E7.1	0.159949	0.0464163	0.261132	0.277016	0	0.0524696	0.0953455	0	0.0459253	0.212805	0	0	0.0888994	0	0	0	0.0909435	0	0.0991803	0	0	0	0.320856	0.498254	0.292901	0.859134	0.280828	1.06717	0.555904	1.11198	0.247844	0.536485	1.59276	0.239637	0.542462	0.227998	0.555826	1.40413	0.774	0.32362	0.218814	0.706704	0.379671	0.236316	0.231642	1.53642	0.482682	0.786031	0.419803	0.28267	0.69776	0.130189	0.578316	0.575438	0.505206	0.186923	0.421192	0.962944	0.450402	0.20277	0.658315	0.116043	1.48175	0.512089	0.036062	0.0772714	0.568135	0.398045	0.184551	1.14448	0.245969	0.250253	0	0.311098	0.761127	1.00686	0.384551	0.331094	0.0403104	0.076784	0.165862	0.158497	0.0411986	0.203066	0.0378137	0.236388	0.0477719	0.162003	0.1421
RP11-296I10.5	0	0	0	0	0	0	0	0	0	0	0	0	0	0	0	0	0	0	0	0	0	0	0	0	0	0	0	0	0	0	0	0	0	0	0	0	0	0	0	0	0	0	0	0	0	0	0	0	0	0	0	0	0	0	0	0	0	0	0	0	0	0	0	0	0	0	0	0	0.110731	0	0	0	0	0	0	0	0	0	0	0	0	0	0	0	0	0	0	0	0
RP11-296L20.1	0	0	0	0	0	0	0	0	0	0	0	0	0	0	0	0	0	0	0	0	0	0	0	0	0	0	0	0	0	0	0	0	0	0	0	0	0	0	0	0	0	0	0	0	0	0	0	0	0	0	0	0	0	0	0	0	0	0	0	0	0	0	0	0	0	0	0	0	0	0	0	0	0	0	0	0	0	0	0	0	0	0	0	0	0	0	0	0	0
RP11-296L22.7	0.106632	0.185665	0.156679	0.415524	0.178737	0.314818	0.143018	0.0500932	0	0	0.0462369	0.349892	0.0444497	0.0501015	0	0.0889625	0	0	0	0	0	0	0.0493624	0.0321454	0.0450617	0.116099	0	0.139196	0.393765	0.277995	0	0.498165	0.309704	0.0435704	0.464968	0.433196	0.357316	0.189747	0.129	0.48543	0.218814	0.152801	0	0.279282	0.102952	0.0182908	0.107263	0.136701	0.0365046	0.0665106	0.0225084	0.195284	0	0.0359649	0.0229639	0.0934614	0.0350993	0.124826	0.0225201	0.283877	0.157995	0.0994654	0.370437	0.0682785	0.036062	0.0772714	0.113627	0	0	0	0.0491938	0	0.262163	0	0	0	0.0699184	0.0735764	0	0	0.248793	0.118873	0.164794	0	0	0.039398	0	0.0810015	0
RP11-296O14.1	0	0	0	0	0	0	0	0	0	0	0	0	0	0	0	0	0	0	0	0	0	0	0.0493624	0.0321454	0	0.139319	0.0216022	0	0.138976	0	0.137691	0.0383204	0.0442434	0.0217852	0.0774946	0.0227998	0.0794037	0.0379493	0.0184286	0.0269684	0.139246	0.114601	0.0379671	0.0214832	0.077214	0	0.080447	0.0683506	0.0365046	0	0.0225084	0	0.0262871	0.0179824	0.0459278	0.0747691	0.0877482	0	0	0.223046	0.0789977	0.0497327	0.205798	0	0	0	0	0	0	0	0	0	0	0	0	0	0	0	0	0	0	0	0	0	0	0	0	0	0
RP11-296O14.2	0	0	0	0	0	0	0	0	0	0.106402	0	0	0.0444497	0	0	0.0889625	0	0	0	0	0	0	0.592349	0.128582	0.337963	0.696595	0.19442	0.881573	0.463253	0.111198	0.550764	0.651446	0.13273	0.0871409	0.619957	0.638394	0.496273	0	0.129	0.32362	0.576874	0.305602	0.208819	0.236316	0.38607	0.128035	0.455866	0.991083	0.438056	0	0.0225084	0.0325473	0.262871	0.269737	0.275567	0.317769	0.157947	0	0.0900805	0.871909	1.1323	0.0497327	0.864354	0	0	0	0.0378757	0	0	0	0.0491938	0	0	0.124439	0.0345967	0	0	0	0	0	0	0	0	0	0.0756274	0	0	0	0
RP11-296P7.4	0	0	0	0	0	0	0	0	0	0	0	0	0	0	0	0.0889625	0	0	0	0.157853	0	0	0.222131	0	0.0225308	0.0696595	0.0216022	0.0927971	0.0231626	0.138998	0.0275382	0	0.0442434	0.0217852	0.0774946	0	0.0198509	0.265645	0	0.0269684	0.0994611	0.0191001	0	0.0214832	0.025738	0.0182908	0.0536313	0.0341753	0.0547569	0.0166276	0	0.0325473	0	0.0179824	0.0229639	0.130846	0.0350993	0.0356646	0	0	0.10533	0.0165776	0.0411597	0.0341393	0.0721239	0	0.0378757	0	0	0.0408743	0	0	0	0	0	0	0	0	0	0	0.0829309	0	0	0.0812262	0.0378137	0	0	0	0
RP11-297B17.2	0	0	0	0	0	0	0	0	0	0	0	0	0	0	0	0	0	0	0	0	0	0	0	0	0	0.0232198	0	0	0	0	0	0	0	0	0	0	0.0198509	0	0.0184286	0.0269684	0	0	0	0	0.025738	0	0	0	0	0	0	0	0	0	0	0	0	0	0	0.020277	0	0.0165776	0	0	0	0	0	0	0	0	0	0	0	0	0	0	0	0	0	0	0	0	0	0	0	0	0	0	0
RP11-297K7.1	0	0	0	0	0	0	0	0	0	0	0	0	0.0444497	0	0	0	0	0	0	0	0	0	0.0246812	0.0482181	0	0	0	0.0927971	0.0231626	0	0	0	0	0.0435704	0	0	0	0	0	0	0	0.0191001	0.0189836	0	0	0	0	0	0.0365046	0	0.0450168	0	0.0262871	0.0179824	0	0.0186923	0	0	0.0225201	0	0	0.0165776	0	0	0	0	0.0378757	0	0	0	0	0.0417088	0	0	0.10379	0	0	0	0	0.038392	0	0	0	0	0	0	0	0	0
RP11-297L17.6	0	0	0	0	0	0	0	0	0	0	0	0	0.0888994	0	0	0	0	0.0860157	0	0.0526178	0	0	0	0	0	0	0	0	0	0.0277995	0	0	0	0	0	0	0.0198509	0	0	0	0	0	0	0	0	0	0	0	0	0	0.0225084	0	0	0	0	0	0	0.124826	0.0225201	0	0	0	0	0	0.036062	0.0772714	0.0378757	0	0.0738205	0	0	0	0	0	0.10379	0.104158	0.0349592	0.0367882	0.161241	0.115176	0	0.118873	0.0411986	0	0	0.078796	0.0955438	0.0810015	0.0947334
RP11-298A10.1	0.0799743	0	0	0.034627	0	0.209878	0.238364	0	0.0918506	0	0.231184	0.0583153	0	0.0501015	0.0438848	0.0889625	0.227359	0.559102	0.595082	0	0	0	0	0.0482181	0	0.139319	0	0	0	0	0.385535	0.153282	0	0.392134	0	0	0	0.151797	0	0	0.0198922	2.27291	0.151868	0	0.12869	0.0182908	0	0	0	0	0	0	0.262871	0.0179824	0.0229639	0	0	0	0.292762	0	0.184328	0	0.205798	0	0	0	0	0	0.221461	0	0.147581	0	0	0	0	0	0	0	0.927138	0.729448	0	0	0.0411986	0	0	0.118194	1.24207	0	0.0473667
RP11-298A10.2	0	0	0	0	0	0	0	0.100186	0	0	0	0	0.0444497	0	0	0	0	0	0	0	0	0.0607581	0	0.144654	0	0	0.0432043	0	0	0	0.137691	0.421524	0	0	0.0387473	0	0	0	0	0	0	1.16511	0	0	0	0	0	0.0341753	0	0	0	0	0	0	0	0	0	0	0	0	0	0	0.0823194	0	0	0	0	0	0	0	0	0	0.0524327	0	0	0	0.0699184	0	1.08838	0	0.0414655	0	0.0411986	0	0.113441	0	0	0	0
RP11-298C3.2	0.0533162	0.0928326	0.0522263	0	0	0	0.0476728	0	0	0	0	0	0	0	0	0	0	0	0	0	0	0	0	0	0.0450617	0.116099	0.108011	0	0.44009	0	0.0550764	0	0	0.0435704	0	0.0227998	0.238211	0	0.0184286	0.0269684	0.0397844	0	0.0379671	0	0	0	0	0	0.0182523	0.0166276	0.112542	0.0650945	0	0	0	0.0186923	0.0350993	0.0178323	0.0225201	0	0.0263326	0.0497327	0.0411597	0.819342	0	0.695443	0	0.248778	0.0738205	0.0408743	0	0.500506	0.0524327	0	0	0.0347194	0.0349592	0	0	0	0.0414655	0.0396244	0	0.162452	0	0.039398	0	0.0405008	0.0947334
RP11-298E10.1	0	0	0	0	0	0	0	0	0	0	0	0	0	0	0	0	0	0	0	0	0	0	0	0	0	0	0	0	0	0	0	0	0	0	0	0	0	0	0	0	0	0	0	0	0	0	0	0	0	0	0	0	0	0	0	0	0	0	0	0	0	0	0	0	0	0	0	0	0	0	0	0	0	0	0	0	0	0	0	0	0	0	0	0	0	0	0	0	0
RP11-298I3.5	6.55789	3.29556	2.08905	0	1.02774	1.7315	0	0	0.551104	0.319207	0.416132	0.49568	1.20014	0.951928	0	0.222406	0.909435	0.731134	0.0991803	0	3.1819	1.39744	0.962567	0	1.50957	0.859134	1.31773	0.788776	0	0.0277995	0	0.306563	0.176974	1.96067	1.66613	0.136799	0.397018	0	0	0	0.457521	0	0	0.923779	0	0.731631	0	0.546805	0.219028	0	0.0675252	0.488209	0.44688	0	1.35487	0.205615	0	0	1.37373	0	1.52729	2.50321	0	0.102418	1.73097	0	0.416632	1.49267	0.516743	0.163497	0	0	0	1.5866	0.484353	1.42349	0	0	0.322483	0.729448	0	1.74347	0	1.34023	0	0	0	0	0.899967
RP11-299A16.1	0	0	0	0	0	0	0	0	0	0	0	0	0	0	0	0	0	0	0	0	0	0	0.394899	0.0160727	0.450617	0.487616	0.0432043	0.0463986	0.532741	0	0.357997	0.268243	0.176974	0.283208	0.387473	0.547195	0.0794037	0.872835	0.239571	0	0.696228	0.152801	0.0379671	0.580047	0.51476	0.329234	0.589944	0	0.23728	0.0831382	1.28298	0.325473	0.0788612	0.0179824	0.206675	0	0.263245	0.303149	0.180161	0.121662	0.368656	0.0994654	0.535076	0	0	0	0	0	0.0369102	0	0	0	0	0	0	0	0	0	0	0	0	0	0	0	0	0	0	0	0
RP11-299H22.3	0	0	0.104453	0	0	0	0.0476728	0	0.0918506	0	0	0.0291577	0.577846	0.501015	0.526618	0.667219	0.0909435	0.0430079	0	1.63115	0.347117	1.03289	0	0.0482181	0.135185	0	0.151215	0	0	0	0.0826147	0.153282	0.0442434	0.0217852	0.0387473	0.0227998	0	0	0.718714	0.0269684	0.417737	0.0191001	0	0.0214832	0.025738	0	0.0268157	0	0.146019	0.0997659	0.0450168	2.57123	0	0.0179824	0	0	0.0175496	0	0.0450402	0.0405539	0.0789977	0	0.0823194	0	0	0.0386357	0	0	0	0	0	0.625633	0	0	0.0345967	0	0	0	0	0	0	0	0	0	102.399	0.039398	0	0	0
RP11-299H22.4	0	0	0	0	0	0	0	0	0	0	0	0	0	0	0	0	0	0	0	0	0	0	0	0	0	0	0	0	0	0	0	0	0	0	0	0	0	0	0	0	0	0	0	0	0	0	0	0	0	0	0	0.0325473	0	0	0	0	0	0	0	0	0	0	0	0	0	0	0	0	0	0	0	0	0	0	0	0	0	0	0	0	0	0	0	0	1.05878	0	0	0	0
RP11-299J3.6	0	0	0	0	0	0.0524696	0	0	0	0	0	0	0	0	0	0	0	0	0	0.263089	0.231411	0.121516	0.370218	0.112509	0.292901	0.301858	0.410441	0.32479	0.34744	0.166797	0.77107	0.344883	0.530921	0.54463	0.271231	0.524395	0.397018	0.227696	0.294857	0.32362	0.616659	0.343802	0.322721	0.408181	0.231642	0.310943	0.563129	0.102526	0.200775	0.332553	0.225084	0.35802	0.0788612	0.341666	0.298531	0.523384	0.263245	0.46364	0.337802	0.608309	0.895308	0.265241	0.205798	0.204836	0.18031	0.154543	0.113627	0	0.0369102	0	0.0491938	0.166835	0	0.0622195	0.10379	0.0347194	0.104878	0.0367882	0	0	0	0.0396244	0.123596	0	0.226882	0.157592	0	0	0.0473667
RP11-299L17.1	0	0	0	0	0	0	0	0.0500932	0	0	0	0	0	0	0	0.0444813	0.0454718	0	0.0495901	0	0	0	0.0246812	0.0803635	0.360493	0.208978	0.0432043	0.32479	0.509578	0.361394	0.192768	0.229922	0.176974	0.196067	0.193737	0.205198	0.178658	0.151797	0.165857	0.0539367	0.159138	0.401102	0.0949178	0.343732	0.12869	0.0548723	0.160894	0.0683506	0.346794	0.0997659	0.0900335	0.0976418	0	0.0539473	0	0.205615	0.210596	0.142658	0.157641	0.101385	0.236993	0.0828878	0.370437	0	0	0	0	0	0	0.0408743	0	0	0	0	0.0345967	0	0.0349592	0	0	0	0	0	0	0	0	0	0	0	0
RP11-29A2.1	0	0	0	0	0	0	0	0	0	0	0	0	0	0	0	0	0	0	0	0	0	0	0	0	0	0	0	0	0	0	0	0	0	0	0	0	0	0	0	0	0	0	0	0	0	0	0	0	0	0	0	0	0	0	0	0	0	0	0	0	0	0	0	0	0	0	0	0	0	0	0	0	0	0	0	0	0	0	0	0	0	0	0	0	0	0	0	0	0
RP11-29B11.5	0.0533162	0	0	0	0	0	0	0	0	0	0	0	0	0	0	0	0	0	0	0	0	0	0	0.0160727	0.0901234	0.185759	0.0432043	0.0463986	0.115813	0.277995	0.0826147	0.0383204	0.0442434	0.0871409	0.0774946	0.0455996	0.0595527	0.151797	0	0.0809051	0.139246	0.0955005	0.0189836	0.214832	0.051476	0.0548723	0.107263	0.102526	0.0182523	0.0498829	0.202575	0.195284	0.0525742	0.0359649	0.0459278	0.149538	0.0350993	0.0356646	0.0225201	0.0811078	0.210661	0	0.0823194	0	0	0.0386357	0	0	0	0	0	0	0	0	0	0	0	0	0	0	0.0414655	0	0	0	0	0	0	0	0
RP11-29H23.5	0.239923	0.417747	0.41781	0.623285	1.16179	0.524696	0.381382	0.300559	0.459253	0.478811	0.323658	0.349892	1.02234	0.400812	0.438848	0.400331	2.68283	2.88153	2.72746	0.789267	0.63638	1.45819	0.765118	0.562545	0.585802	1.25387	1.27453	0.835174	0.764367	0.750587	1.15661	1.03465	0.973355	1.13283	0.929935	0.934792	1.78658	1.21438	0.479143	0.539367	1.0344	1.08871	0.53154	1.82607	1.59576	1.09745	1.07263	1.74294	0.529317	1.39672	0.427659	0.650945	1.97153	0.359649	0.574097	0.971999	0.596688	0.677627	0.540483	1.19634	1.57995	0.414439	2.09914	0.307253	0.901549	0.386357	0.227254	0.398045	3.39574	0.613114	0.147581	0.458797	0.0524327	1.02662	0.242177	0.138878	0.45447	0.441459	2.94266	1.72764	0.539051	0.515117	0.617978	0.568584	6.16363	0.78796	5.20714	0.52651	0.2842
RP11-29H23.6	0	0.0464163	0.0522263	0	0.0446843	0	0.0953455	0	0	0	0	0	0	0	0.0438848	0	0	0	0	0	0	0	0.123406	0.0321454	0.112654	0.301858	0.129613	0.603181	0.277952	0.166797	0.247844	0.344883	0.0884868	0.130711	0.542462	0.227998	0.297764	0.113848	0.0737143	0.215747	0.278491	0.0764004	0.0949178	0.150383	0.051476	0.256071	0.348604	0.478454	0.0730093	0.149649	0.157559	0.35802	0.0262871	0.395614	0.0229639	0.130846	0.105298	0.213988	0.315282	1.11523	0.315991	0.0497327	0.535076	0	0.036062	0.0386357	0	0	0	0.0817485	0	0.0417088	0	0.0311098	0.0345967	0.0694388	0.104878	0	0	0	0.0414655	0.0792487	0	0	0.113441	0	0	0	0
RP11-29H23.7	0.0799743	0.185665	0.261132	0.173135	0.31279	0.314818	0.429055	0.100186	0.505178	0.425609	0.554842	0.408207	0.444497	0.250507	0.570503	0.489294	0.136415	0.129024	0.247951	0.157853	0.0578528	0.121516	0.419581	0.466109	0.675925	0.975233	1.33933	0.510384	0.393765	0.917384	2.17552	0.958009	0.707894	0.827838	0.736199	0.911992	1.38956	0.758987	0.534429	0.647241	0.835473	1.35611	0.645441	1.24603	0.411808	1.37181	0.992179	1.05943	0.565822	1.2637	0.360134	0.618398	0.210297	0.845175	0.711881	0.803768	0.403642	0.891615	0.563003	1.54105	1.18497	0.331551	0.617395	0.341393	0.865487	0.154543	0.530259	0.149267	0.0369102	0.28612	0.196775	0.959303	0	0.559976	0.51895	0.138878	0.244714	0.257517	0.0806207	0	0.248793	0.118873	0.782773	0	0.567205	0.669766	0.143316	0.0810015	0.378934
RP11-29O13.1	0.0799743	0	0.0522263	0.034627	0.536212	0.0524696	0.0953455	0.100186	0.0918506	0.0532012	0.0462369	0.087473	0.0444497	0.150304	0.0877697	0	0	0.172031	0.0495901	0	0	0.182274	0.542987	0.192873	0.630863	1.04489	0.216022	0.64958	0.44009	0.416993	0.413073	0.804728	0.486677	0.653557	0.503715	0.364797	0.337466	0.493341	0.368571	0.269684	0.298383	0.534803	0.246786	0.644497	0.205904	0.219489	0.455866	0.341753	0.273785	0.266042	0.315117	0.35802	0.236584	0.287719	0.367422	0.243	0.157947	0.249652	0.247721	0.527201	0.526652	0.215508	1.11131	0.136557	0.144248	0	0.0757513	0.0497556	0	0.0408743	0.0491938	0.0834177	0	0.124439	0.138387	0.0694388	0	0.220729	0	0.038392	0.248793	0.118873	0.164794	0	0.0378137	0.157592	0.0477719	0.0405008	0
RP11-29O6.2	0	0	0	0	0	0	0	0	0	0	0	0	0	0	0	0	0	0	0	0	0	0	0	0	0	0	0	0.0927971	0	0	0.0275382	0	0	0	0	0	0.0198509	0.0379493	0	0	0	0	0	0	0	0	0	0	0	0.0166276	0.0675252	0	0.0262871	0	0	0.0186923	0.0175496	0.0178323	0	0	0	0	0	0	0	0	0	0	0	0.0408743	0	0	0	0	0	0.0347194	0	0	0	0	0	0	0	0	0	0	0	0	0
RP11-2A1.1	0	0	0	0.034627	0	0	0	0	0	0	0	0	0	0	0	0	0	0	0	0	0	0	0	0.0160727	0	0	0.0216022	0.0463986	0	0.0277995	0.0275382	0.191602	0.13273	0.0435704	0.0387473	0.136799	0.0397018	0.0758987	0	0.0269684	0.35806	0.114601	0	0.0859329	0.077214	0	0.080447	0.102526	0	0	0.112542	0.0325473	0	0	0.0688917	0	0	0	0.0450402	0	0.0526652	0	0.288118	0	0	0	0	0	0	0	0	0	0	0	0	0	0	0	0	0	0	0	0	0	0	0	0	0	0
RP11-2C24.5	0.159949	0.278498	0.104453	0	0.223422	0.209878	0.0476728	0.200373	0.0918506	0.159604	0.0924737	0.087473	0.266698	0.150304	0.394964	0.311369	0.0454718	0	0.0495901	0	0.173558	0.243032	0	0	0.0225308	0.0232198	0	0.0463986	0	0.0277995	0	0.153282	0.13273	0	0.193737	0	0.0198509	0.0379493	0	0.0539367	0.0596767	0.0573003	0.0379671	0.0214832	0.180166	0.0182908	0.0536313	0.102526	0.0547569	0.0166276	0.0225084	0	0.0262871	0	0.0229639	0.0560768	0.0175496	0.0178323	0.135121	0.0811078	0.0789977	0	0.411597	0.0341393	0.108186	0	0.113627	0	0.0738205	0	0	0	0	0	0	0	0.0699184	0	0	0	0.331724	0	0.123596	0	0.189068	0	0	0	0
RP11-2C24.9	101.567	101.512	96.7231	87.4677	83.7385	114.016	48.1495	54.6516	54.4215	59.8513	61.3101	53.3002	45.5165	30.8124	45.9474	43.9475	46.3812	30.0625	42.2012	26.8351	38.0093	46.3584	15.5738	9.82043	14.8478	15.4412	11.1899	22.5961	23.8807	18.3199	18.2303	15.5964	23.0508	12.8533	19.2574	14.6603	7.74186	21.5552	8.05328	15.2641	19.1164	19.5585	8.58057	26.5103	12.4829	16.169	24.2414	19.0698	13.671	6.58455	18.817	18.8123	10.1205	19.475	20.3001	8.4863	5.2298	12.4469	15.156	18.3304	19.5914	8.85242	30.0466	46.9074	43.7792	60.4649	19.809	30.5997	47.282	44.7573	48.3575	33.7007	57.5711	30.2076	18.959	40.3439	73.5192	35.7581	23.3397	24.4941	20.401	53.8495	14.0899	57.0614	34.5239	56.2997	39.4118	54.3115	56.0348
RP11-2G1.2	0	0	0	0	0	0	0	0	0	0	0	0	0	0	0	0	0	0	0	0	0	0	0	0	0	0	0	0	0	0	0	0	0	0	0	0	0	0	0	0.0269684	0	0	0	0	0	0	0	0	0	0	0.0675252	0	0	0	0	0	0	0.0178323	0	0	0.0526652	0	0	0	0.036062	0	0	0	0	0	0	0	0	0	0	0	0	0	0	0	0	0	0	0	0	0	0	0	0
RP11-2G1.3	0	0	0	0	0	0	0	0	0	0	0	0	0	0	0	0	0	0	0	0	0	0	0	0.0321454	0	0	0	0	0	0	0	0	0	0	0	0	0	0	0	0	0	0	0	0	0	0	0	0	0	0	0	0	0	0	0	0	0	0	0	0	0	0	0	0	0	0	0	0	0	0	0	0	0	0	0	0	0	0	0	0	0	0	0	0	0	0	0	0	0
RP11-2G17.1	0	0	0	0	0	0	0	0	0	0	0	0	0	0	0	0	0	0	0	0	0	0	0	0	0	0	0	0	0	0	0	0	0	0	0	0	0	0	0	0	0	0	0	0	0	0	0	0	0	0	0	0	0	0	0	0	0	0	0	0	0	0	0	0	0	0	0	0	0	0	0	0	0	0	0	0	0	0	0	0	0	0	0	0	0	0	0	0	0
RP11-2H8.3	0	0.0464163	0	0	0	0	0	0	0.0459253	0	0.0462369	0	0	0	0	0	0.0909435	0.0860157	0	0	0	0.121516	0	0.0321454	0.0225308	0	0	0	0	0	0.0275382	0	0.0442434	0.0217852	0	0	0.0397018	0.0758987	0	0.0269684	0	0.0764004	0	0.0429665	0.051476	0.0731631	0.0268157	0.0341753	0.0182523	0	0	0.0325473	0	0	0	0.0934614	0	0.0178323	0	0.0608309	0	0.0165776	0.0411597	0	0	0	0	0	0	0	0	0	0	0	0	0	0	0	0	0	0.0414655	0	0	0	0	0	0	0	0
RP11-2H8.4	0.0266581	0.0464163	0.0522263	0	0	0.0524696	0	0	0	0	0	0	0	0	0	0	0	0	0.0991803	0	0.0578528	0	0.567668	0.626836	1.03642	0.905573	0.604861	1.29916	1.48241	1.05638	1.34937	1.22625	0.619407	0.718912	0.774946	0.797993	0.476422	1.25233	0.608143	0.809051	0.775797	0.744904	0.436622	1.46086	0.64345	0.676759	1.01899	0.854382	0.602326	0.515457	1.57559	1.62736	0.420593	0.755263	0.849664	0.373846	0.789734	0.659795	0.720644	0.892186	1.2113	0.497327	1.52291	0	0.036062	0	0.0757513	0	0.0369102	0.0817485	0	0	0	0.0311098	0.0345967	0.0347194	0	0	0	0	0.0414655	0	0	0	0	0	0	0	0
RP11-2I17.1	0.0533162	0.0928326	0	0.34627	0.268106	0.157409	0	0.200373	0.137776	0.106402	0.231184	0.0291577	0.0888994	0.100203	0.0877697	0.222406	0.227359	0.0860157	0.14877	0.105236	0	0.121516	1.43151	0.562545	1.84753	1.50929	2.09541	2.36633	2.06148	1.91817	2.14798	2.37586	1.76974	1.85174	1.97611	1.84678	0.972695	2.04926	1.05043	1.77991	2.16825	1.60441	1.06308	1.86904	1.36411	1.1889	2.14525	1.94799	1.22291	0.931148	1.41803	1.56227	0.998909	1.13289	1.33191	1.10284	1.03543	1.42658	1.26113	2.43323	2.60693	0.862033	3.12814	0.512089	0.721239	0.27045	0.87114	0.149267	0.332192	0.694862	0.0983875	1.00101	0.209731	0.466646	0.968706	0.451352	0.174796	0.551823	0	0.115176	0.995171	0.554741	0.782773	0.0406131	0.189068	0.315184	0.334403	0.324006	0.378934
RP11-2J18.1	0	0	0	0	0	0.209878	0	0	0	0	0	0	0	0	0	0	0	0	0	0	0	0	0.246812	0.321454	1.50957	0.882353	0.280828	2.36633	1.08864	1.44558	0.30292	0.766408	1.15033	0.304993	1.12367	1.11719	0.615378	1.55592	0.497571	1.13267	0.71612	0.649404	0.227803	1.61124	0.64345	0.512142	0.831285	1.09361	0.438056	0.28267	0.855319	0.423114	0.289158	0.413596	0.344458	0.542076	0.701986	0.392311	0.563003	1.25717	2.10661	0.497327	2.42842	0.0341393	0	0	0.0757513	0.0497556	0	0	0	0	0	0.0311098	0.0345967	0	0.0349592	0.0367882	0	0	0.165862	0	0.0411986	0	0	0.039398	0.0477719	0	0
RP11-2L13.1	0	0	0	0	0	0	0	0	0	0	0	0	0	0	0	0	0	0	0	0	0	0	0	0	0	0	0	0	0	0	0	0	0	0	0	0	0	0	0	0	0	0	0	0	0	0	0	0	0	0	0	0	0	0	0	0	0	0	0	0	0	0	0	0	0	0	0	0	0	0	0	0	0	0	0	0	0	0	0	0	0	0	0	0	0	0	0	0	0
RP11-2P2.1	0	0	0	0	0.0446843	0	0	0	0	0	0	0	0	0	0	0	0	0	0	0	0	0	0	0	0	0.0232198	0	0.0463986	0	0	0	0.0383204	0	0.0217852	0	0	0	0	0	0	0	0	0	0	0	0	0	0	0	0	0	0	0	0.0179824	0	0	0	0	0	0	0	0	0	0	0	0	0	0	0	0	0	0	0	0	0	0	0	0	0	0	0	0	0	0	0	0	0	0	0
RP11-300D11.3	0	0	0	0	0	0	0	0	0	0	0	0	0	0	0	0	0	0	0	0	0	0	0.0493624	0.0482181	0.0225308	0.0928793	0.108011	0.231993	0	0.0833986	0.165229	0.114961	0.0884868	0	0.0774946	0.182398	0	0.151797	0.0921428	0.0809051	0.119353	0.0764004	0.0189836	0.193349	0.12869	0	0.134078	0.0341753	0.0547569	0	0.0675252	0	0.0262871	0.107895	0.0229639	0.0373846	0.0350993	0.106994	0.0225201	0.162216	0.10533	0.0165776	0.164639	0.0341393	0	0	0	0	0	0	0	0.0417088	0	0.0311098	0	0	0	0	0	0	0	0	0	0	0	0	0	0	0
RP11-300I6.5	0	0	0	0	0	0	0	0	0	0	0	0	0	0	0	0	0	0	0	0	0	0	0	0	0	0	0	0	0	0	0	0	0	0	0	0	0	0.0379493	0	0	0	0.0191001	0	0	0	0	0	0	0	0	0	0	0	0	0	0	0	0	0	0	0	0	0	0	0	0.0386357	0	0	0	0	0	0	0	0	0	0	0	0	0	0	0	0.0396244	0	0	0	0	0	0	0
RP11-301A5.2	0	0	0	0	0	0	0	0	0	0	0	0	0	0	0	0	0	0	0	0	0	0	0	0	0	0	0	0	0	0	0	0	0	0	0	0.0455996	0	0.0379493	0	0	0.0397844	0	0	0	0	0	0	0	0	0.0332553	0	0.0325473	0	0	0.0688917	0.280384	0.0175496	0	0.0225201	0.0405539	0	0.0331551	0	0	0	0.0386357	0	0	0	0	0	0	0	0	0	0	0	0	0	0	0	0	0	0	0	0	0	0	0
RP11-301G19.2	0	0	0	0	0	0	0	0	0	0	0	0	0	0	0	0	0	0	0.0495901	0	0	0	0	0	0	0	0	0	0	0	0	0	0	0	0	0	0	0	0	0	0	0	0	0	0	0	0	0	0	0	0.0225084	0.0325473	0	0	0	0	0	0	0	0	0	0	0	0	0	0.0386357	0	0	0	0	0	0	0	0	0	0	0	0	0	0	0	0	0	0	0	0	0	0	0
RP11-301G21.1	0	0	0	0	0	0	0	0	0	0	0	0	0	0	0	0	0	0	0	0	0	0	0	0	0	0	0	0	0	0	0.0275382	0	0	0	0	0	0	0	0	0	0	0	0	0	0	0	0	0	0	0	0	0	0	0	0	0	0	0	0	0	0	0	0	0	0	0	0	0	0	0	0	0	0	0.0311098	0	0	0	0	0	0	0	0	0	0.0406131	0	0	0	0	0
RP11-301G23.1	0	0	0	0	0	0	0	0	0	0	0	0	0	0	0	0	0	0	0	0	0	0	0	0.0482181	0	0	0	0	0	0	0	0.0383204	0	0	0	0.0227998	0	0	0	0	0	0	0	0	0.025738	0	0	0	0	0	0	0	0.0262871	0	0	0.0186923	0.0175496	0	0	0	0	0	0.370437	0	0	0	0	0	0	0	0	0	0	0	0.0345967	0	0	0	0	0	0	0	0	0	0	0	0	0	0
RP11-301M17.1	0	0	0	0	0	0	0	0	0	0	0	0	0	0	0	0	0	0	0	0	0	0	0.0246812	0	0	0	0	0	0	0	0	1.57114	0	0	0.0387473	0.911992	0	0	0	0	0	0.0382002	0.0759342	0	0	0	0.80447	0.0683506	0	0	0	0	0	0	0	1.17761	0.0350993	0	0.923325	0	0	0	4.19829	0	0	0	0	0	0	0	0	0	0.314596	0.342207	0	0	1.15365	0	0	0	0	0	1.27716	0	0.0378137	0	0	0.810015	0
RP11-301M17.2	0	0	0	0	0	0	0	0	0	0	0	0	0	0	0	0	0	0	0	0	0	0	0	0	0	0	0	0	0	0	0	0.306563	0	0	0	0.364797	0	0	0	0	0	0	0	0	0	0	0.241341	0	0	0	0	0	0	0	0	0.130846	0	0	0.0450402	0	0	0	1.93451	0	0	0	0	0	0	0	0	0	0	0	0	0	0	0	0	0	0	0	0	0	0	0	0	0	0
RP11-302B13.1	0.293239	0.185665	0.208905	0.173135	0.446843	0.734574	0.429055	0.350652	0.0918506	0.159604	0.0924737	0.0291577	0.311148	0.200406	0.482733	0.35585	0	0.129024	0.0991803	0.47356	0.404969	0	0.0246812	0.0321454	0	0.0696595	0.0864087	0.278391	0.138976	0.0277995	0.0275382	0.114961	0.176974	0	0.0774946	0.0911992	0.0595527	0.265645	0.0552857	0.0539367	0.0596767	0.0764004	0.170852	0.107416	0.102952	0.0731631	0.134078	0.102526	0.164271	0.133021	0	0	0.105148	0.0359649	0.0918556	0.224307	0.0526489	0.0713292	0.0900805	0.162216	0.0263326	0.0497327	1.19363	0.102418	0.036062	0.154543	0.151503	0	0.0369102	0.28612	0.0491938	0.166835	0.104865	0	0	0	0.41951	0.0367882	0.282173	0.268744	0.290258	0.158497	0.28839	0.0406131	0.340323	0.157592	0.0955438	0.0810015	0
RP11-302B13.5	0.213265	0.232081	0.104453	0.484777	0.580896	0.787044	0	0.100186	0	0.106402	0.184947	0.349892	0.311148	0.751522	0.263309	0.800663	0.0454718	0	0.297541	0.210471	0	0.729097	0.148087	0.0642908	0.247839	0	0.151215	0.185594	0.162139	0.194597	0	0.229922	0.26546	0.217852	0.42622	0.159599	0.21836	0.151797	0	0.134842	0.318276	0	0.53154	0.300765	0.489022	0.0914539	0.160894	0.102526	0.255532	0.266042	0.112542	0	0.236584	0.233772	0	0.336461	0.140397	0.0713292	0.247721	0.20277	0.263326	0	3.78669	0.238975	0.432744	0	0.151503	0.4478	0.295282	0.245246	0.344356	0.417088	0.471894	0.0622195	0.242177	0	0.209755	0.183941	1.49148	0.652664	0.580516	0	0.411986	0.0812262	0.453764	0	0.716579	0.648012	1.04207
RP11-302F12.1	0	0	0	0	0	0	0	0	0	0	0	0	0	0	0	0	0	0	0	0	0	0	0.0246812	0	0	0	0	0	0	0	0	0	0	0	0	0	0	0	0	0	0	0	0	0	0	0	0	0	0	0	0	0	0	0.0179824	0	0	0	0	0	0	0	0	0	0.0341393	0	0	0	0	0	0	0	0	0	0	0	0	0	0	0	0	0	0	0.0411986	0	0	0	0	0	0
RP11-302F12.2	0	0	0	0	0	0	0	0	0	0	0	0	0	0	0	0	0	0	0	0	0	0	0	0	0	0	0	0	0	0	0	0	0	0	0	0	0	0	0	0	0	0	0	0	0	0	0	0	0	0	0	0	0	0	0	0	0	0	0	0	0	0	0	0	0	0	0	0	0	0	0	0	0	0	0.0345967	0	0	0	0	0	0	0	0	0	0	0	0	0	0
RP11-302F12.4	0	0	0	0	0	0	0	0	0	0	0	0	0	0	0	0	0	0	0	0	0	0	0	0	0	0	0	0	0	0	0	0.0383204	0	0	0	0	0	0	0	0	0	0	0	0	0	0	0	0	0	0	0	0	0	0	0	0	0	0	0	0	0	0	0.0411597	0	0	0	0	0	0	0	0	0	0	0	0	0	0	0	0	0	0	0	0	0	0	0	0	0	0
RP11-302I18.1	0	0	0	0.034627	0	0	0	0	0	0.0532012	0	0	0	0	0	0	0.136415	0.473087	0	0	0.0578528	0.486065	0.0493624	0	0	0.0232198	0.0432043	0.0463986	0	0	0	0	0	0.0653557	0	0	0.0198509	0.0379493	0.0368571	0.0269684	0.0397844	0.0191001	0.0379671	0.0644497	0	0	0	0	0.0547569	0.0166276	0.0450168	0	0	0.0179824	0	0.0186923	0.0526489	0.0178323	0	0	0.0263326	0.0331551	0	0	0	0.0386357	0	0	0.0369102	0.0408743	0.0491938	0	0	0	0	0.0694388	0	0.0735764	0	0	0.0414655	0	0	0.0406131	0	0	0	0.0405008	0
RP11-302K17.3	0	0.139249	0	0	0	0	0	0	0	0	0	0	0	0	0	0	0	0	0	0	0	0	0.0740436	0.0321454	0.0675925	0.0232198	0.0216022	0.371189	0.0463253	0.0555991	0.165229	0.0383204	0.13273	0.239637	0.154989	0.136799	0.158807	0.303595	0.0184286	0.134842	0.139246	0	0.0189836	0.128899	0.025738	0.0365815	0.0268157	0.205052	0	0	0.0450168	0.0325473	0.0262871	0.14386	0	0.0560768	0.0701986	0.106994	0	0.101385	0.342324	0.0165776	0.0823194	0.0682785	0.036062	0	0.0378757	0	0	0	0	0.0417088	0	0	0.0691933	0.138878	0.0349592	0.0367882	0	0	0	0.118873	0.0411986	0.121839	0	0	0	0	0.0473667
RP11-302K17.4	0	0.0464163	0	0	0	0	0	0	0	0	0	0	0	0	0	0	0	0	0	0	0	0	0.0493624	0.0160727	0.0450617	0.0232198	0	0.278391	0.0231626	0.0277995	0.0826147	0	0.0884868	0.108926	0.0387473	0.0683994	0.0794037	0.265645	0	0.0809051	0.0397844	0	0.0379671	0.0429665	0.077214	0	0	0	0.0182523	0	0.0225084	0.0650945	0	0.0359649	0	0.0186923	0	0.0356646	0	0.0608309	0.0789977	0.0165776	0.0823194	0	0.036062	0	0.0378757	0	0	0	0	0	0	0.0311098	0.0345967	0	0	0	0	0	0.0414655	0	0	0	0	0	0	0	0
RP11-302M6.4	0	0	0	0	0	0	0	0	0	0	0	0	0	0	0	0	0	0	0	0	0	0	0	0	0	0	0	0.139196	0	0	0	0	0	0	0.0387473	0	0	0	0	0	0	0	0	0	0	0	0	0	0	0	0	0	0	0	0	0	0	0	0	0	0	0	0.329278	0	0.036062	0	0	0	0	0	0	0	0	0	0	0	0	0	0	0	0	0	0	0.0406131	0	0	0	0	0
RP11-303G3.10	0	0	0	0	0	0	0	0	0	0	0	0	0	0	0	0	0	0	0	0	0	0	0	0	0	0	0	0	0	0	0	0	0	0	0	0	0	0	0	0	0	0	0	0	0	0	0	0	0	0	0	0	0	0	0	0	0	0	0	0	0	0	0	0	0	0	0	0	0	0	0	0	0	0	0	0	0	0	0	0	0	0	0	0	0	0	0	0	0
RP11-303G3.6	0	0.0464163	0	0	0.0893687	0	0.0476728	0	0.0459253	0	0	0	0.0888994	0	0	0	0	0	0.0495901	0.0526178	0	0	0	0	0	0.0696595	0	0	0.115813	0.0277995	0.0550764	0.459845	0.176974	0.0653557	0	0.0227998	0	0.151797	0	0	0	0.0955005	0.284753	0	0	0.0914539	0.160894	0.478454	0.0730093	0	0.0450168	0.0325473	0.0262871	0.0539473	0.0229639	0	0.0526489	0.106994	0.0225201	0	0.0526652	0.0663102	0.905513	0.0341393	0.144248	0	0.0378757	0	0.0738205	0	0	0	0	0.0622195	0	0	0.0349592	0.0367882	0	0	0.0414655	0	0	0	0	0	0	0	0.0473667
RP11-303G3.9	0	0	0	0	0	0	0	0	0	0	0	0	0	0	0	0	0	0	0	0	0	0	0	0	0	0	0	0	0	0	0	0	0	0	0	0	0	0	0	0	0	0.0191001	0	0	0	0	0	0	0	0	0	0	0	0	0	0	0	0	0	0	0	0	0	0	0	0	0	0	0	0	0	0	0	0	0	0	0	0	0	0	0	0	0	0	0	0	0	0	0
RP11-304C12.4	0	0	0	0	0	0	0	0	0	0	0	0	0	0	0	0	0	0	0	0	0	0	0	0	0	0	0.0216022	0.0463986	0.0231626	0	0	0	0	0	0	0	0	0.0379493	0	0	0	0	0	0	0.025738	0	0	0	0	0	0	0	0	0.0179824	0	0.0186923	0	0	0	0	0	0	0.0411597	0	0	0	0	0	0	0	0.0491938	0	0	0	0	0	0	0	0	0	0	0	0	0	0	0	0	0	0
RP11-304C16.2	0	0	0	0	0	0	0	0	0	0	0	0	0	0	0	0	0	0	0	0	0	0	0	0	0	0.0464397	0	0	0	0	0	0	0	0	0	0	0	2.9221	0	0	0	0	0	0	0	0	0	0	0	0.0166276	0	0	0	0	0	0	0	0	0	0	0.0526652	0	0.123479	0	0	0	0	0	0	0	0	0	0	0	0	0	0	0	0	0	0	0	0	0	0	0	0	0	0
RP11-304C16.3	0	0	0	0	0	0	0	0	0	0	0	0	0	0	0	0	0	0	0	0	0	0	0	0	0	0	0	0	0	0	0	0	0.0442434	0	0	0	0	2.16311	0	0	0	0	0	0	0	0	0	0	0	0	0	0	0	0	0	0	0	0	0	0.020277	0	0	0.0411597	0	0	0	0	0	0	0	0	0	0	0	0	0	0	0	0	0	0	0	0	0	0	0	0	0	0
RP11-304F15.5	0	0	0	0	0	0	0	0	0	0	0	0	0	0	0.131655	0	0	0	0	0	0	0	0.0987249	0	0	0	0.0648065	0.0463986	0	0	0	0	0	0.0217852	0	0	0.0198509	0	0	0	0.0198922	0.0191001	0	0	0.025738	0	0	0	0	0	0	0	0	0	0	0	0	0	0	0	0.0263326	0	0.0411597	0	0	0	0	0	0	0	0	0.0417088	0	0.0933293	0	0	0	0	0	0	0	0	0.0411986	0	0	0.039398	0	0	0.189467
RP11-305A4.5	0	0	0	0	0	0	0	0	0	0	0	0	0	0	0	0	0	0	0	0	0	0	0	0	0	0	0	0	0	0	0	0	0	0	0	0	0	0	0	0	0	0	0	0	0	0	0.0268157	0	0	0	0	0	0	0	0	0	0	0	0	0	0	0	0	0	0	0	0	0	0.0369102	0	0	0	0	0	0.0345967	0	0	0	0	0	0	0	0	0	0	0	0	0	0
RP11-305B6.1	0	0	0	0	0	0	0	0	0	0	0	0	0	0.0501015	0	0	0	0	0	0	0	0.0607581	0	0	0	0.0232198	0.0648065	0	0	0	0.275382	2.4525	0	0.0871409	0	0.592795	0	0	0	0.0269684	1.35267	0.0191001	0	0.0214832	0	0.0182908	0	0	0.47456	0.0166276	0.0675252	0	0	0	0.390386	0	0	0.142658	0.675604	0.020277	0	0.0165776	0	0.102418	0	0.154543	0.0378757	0	0	0	0	0.0834177	0	0	0	0	0.0699184	0	0	0	0	0.0792487	0	0	0	0	0	0	0
RP11-305E17.4	0.0266581	0	0	0.034627	0	0	0	0	0	0	0	0.0291577	0	0	0.0438848	0	0	0	0	0	0.115706	0	0.123406	0.112509	0.135185	0.162539	0.237624	0.278391	0.162139	0.222396	0.46815	0.268243	0.221217	0.413919	0.42622	0.319197	0.297764	0.721037	0.258	0.296652	0.119353	0.152801	0.170852	0.343732	0.231642	0.0365815	0.294972	0.273402	0.0365046	0.232787	0.337626	0.423114	0.131435	0.107895	0.344458	0.224307	0.157947	0.267484	0.225201	0.364985	0.10533	0.0828878	0.246958	0	0.144248	0	0	0	0	0	0	0	0	0	0	0	0	0	0	0	0	0	0	0	0.0378137	0	0	0	0
RP11-305F5.2	0	0	0	0	0	0	0	0	0	0	0	0	0	0	0	0.177925	0	0	0	0	0	0	0	0	0	0	0	0	0	0	0	0	0	0	0	0	0	0	0	0	0	0	0	0	0	0	0	0	0	0.0332553	0.0225084	0.0650945	0	0	0	0	0	0.0713292	0.0225201	0	0	0	0.0411597	0	0	0	0	0	0	0	0	0.0834177	0	0	0.0345967	0.138878	0.0349592	0	0.0403104	0	0	0	0	0	0	0	0	0	0
RP11-305L7.5	0	0.0464163	0	0	0	0	0	0	0	0	0	0	0	0	0	0	0	0	0	0	0	0	0.0493624	0.0321454	0.0675925	0	0	0.278391	0.0231626	0.0555991	0.0826147	0.0383204	0.0442434	0.0435704	0.0387473	0.0911992	0.0198509	0.0758987	0	0.0269684	0.218814	0.114601	0.0189836	0.107416	0.102952	0.146326	0.0536313	0.102526	0.0547569	0	0.0675252	0.0650945	0.0788612	0.0179824	0.0229639	0.0373846	0.0350993	0.0534969	0.0675604	0.0608309	0.0263326	0	0.535076	0	0.036062	0.0386357	0.0378757	0	0	0	0	0	0	0.0311098	0	0	0	0	0	0	0.0829309	0	0	0	0	0	0	0.0405008	0.0473667
RP11-305M3.2	0	0	0	0	0	0	0	0	0	0	0	0	0	0	0	0	0	0	0	0	0	0	1.06129	2.00909	0.743518	0.835914	0.410441	1.15996	0.949669	2.02937	1.23922	0.344883	0.530921	1.15462	1.04618	2.09758	1.19105	0.455392	0.331714	1.15964	1.2731	0.573003	1.23393	0.451148	0.231642	0.621886	1.44805	0.751856	1.36892	1.01429	2.18331	1.20425	0.473167	1.11491	1.86008	0.728999	1.12318	1.01644	1.21609	1.09496	0.342324	0.696258	0.329278	0	0	0.115907	0	0.0995112	0.0738205	0	0	0	0	0	0	0	0.104878	0.110365	0.322483	0.307136	0.207327	0.118873	0	0	0	0	0	0	0.189467
RP11-305O4.2	0	0	0	0	0	0	0	0	0	0	0	0	0	0	0	0	0	0	0	0	0	0.121516	0.123406	0.0964363	0.247839	0.185759	0.0648065	0.185594	0.138976	0.0277995	0.110153	0.114961	0.13273	0.152497	0.0387473	0.227998	0.0397018	0.0758987	0.0921428	0.134842	0.0795689	0.0191001	0.0759342	0.128899	0.051476	0.0182908	0.241341	0.170876	0.109514	0	0.180067	0.227831	0.157722	0.0539473	0	0.0373846	0	0.0534969	0.0900805	0.20277	0.342324	0	0.123479	0	0	0	0	0	0	0.0408743	0	0.0417088	0	0	0	0	0	0	0	0	0	0	0	0	0	0	0	0	0
RP11-306I1.1	0	0	0	0	0	0	0	0	0	0.0532012	0	0	0	0	0	0	0	0	0	0	0	0	0	0	0	0	0	0	0	0	0	0	0	0	0	0	0	0	0	0	0	0	0	0	0	0	0	0	0	0	0	0	0	0	0	0	0.0175496	0	0	0	0	0	0	0	0	0	0	0	0	0	0	0	0	0.0311098	0	0	0	0	0	0	0	0	0	0	0	0	0.0955438	0	0
RP11-306K13.1	0	0	0	0	0	0	0	0	0	0	0	0	0	0	0	0	0	0	0	0	0	0	0.345537	0	0.202778	0.116099	0.0432043	0.32479	0.185301	0.111198	0.165229	0.268243	0.26546	0.0217852	0.193737	0.136799	0.158807	0.645139	0.276429	0.188779	0.218814	0.0191001	0.132885	0.279282	0.308856	0.146326	0.455866	0.205052	0.328542	0.116394	0	0.227831	0.0788612	0	0.0229639	0.0373846	0.0350993	0.213988	0	0.141939	0.157995	0.298396	1.23479	0	0	0	0	0	0	0	0	0	0	0	0	0	0	0	0	0	0.0829309	0	0	0	0	0	0	0	0
RP11-307A17.2	0.853059	0.928326	0.41781	0.380897	0.446843	0.577166	1.09647	0.350652	0.275552	0.372408	0.462369	0.349892	1.37794	1.00203	1.53597	1.55684	0.636605	0.430079	0.0991803	1.4733	0.578528	0.911371	5.72604	3.61636	10.6346	14.5124	7.53916	14.9867	13.9439	9.67424	14.1546	14.9066	12.6536	9.62907	11.2755	12.3119	6.78901	10.9294	5.36271	11.1379	9.86654	7.75464	3.91061	17.0362	9.03404	7.46263	10.6458	9.77413	8.01277	5.6534	8.058	8.82031	6.01974	6.6535	5.25873	5.79461	5.45794	7.31124	6.53084	10.4224	14.2459	5.18878	22.8848	2.35561	1.91128	1.0818	2.49979	1.04487	0.922756	1.63497	1.52501	3.7538	0.419461	2.70655	2.14499	2.60395	1.81788	2.1705	1.08838	0.998192	2.81965	0.950985	2.7603	0.934102	1.9285	1.41833	0.382175	1.09352	1.51573
RP11-307E17.11	0	0	0	0.0692539	0	0	0	0.0500932	0.0459253	0	0	0	0	0	0	0	0	0	0	0	0	0	0.148087	0	0	0.0696595	0.0216022	0.139196	0.0926506	0.0277995	0.550764	0.114961	1.28306	0.0217852	0.232484	0.0911992	0.0595527	0	0.0552857	0.107873	0.0397844	0.0573003	0	0.0214832	0	0.128035	0.134078	0.205052	0	0.0332553	0.0225084	0.162736	0	0	0	0.186923	0.0175496	0	0	0	0	0.0497327	0.123479	0.170696	0.144248	0	0.643886	0.149267	0	0	0.147581	0	0.209731	0.466646	0.41516	0	0.139837	0.0735764	0	0	0.621982	0	0.659177	0.121839	0	0	0	0	0.189467
RP11-307E17.9	0	0.0464163	0	0	0	0.0524696	0	0	0	0	0	0	0	0	0	0	0	0	0	0	0	0	0.0493624	0.0964363	0.0901234	0.0464397	0.0864087	0.695979	0.0926506	0.111198	0	0.191602	0.398191	0.174282	0.0774946	0.205198	0.0397018	0.151797	0.0368571	0.16181	0.159138	0.229201	0.0189836	0.343732	0.077214	0.0914539	0.268157	0.102526	0.0182523	0.0332553	0.112542	0.162736	0	0.251754	0.0688917	0.112154	0.0701986	0.0534969	0.0675604	0.141939	0.184328	0	0.246958	0.0341393	0	0	0.0757513	0.0497556	0	0	0.0983875	0.0834177	0	0.0622195	0.0691933	0.0347194	0	0	0.0403104	0	0	0	0.205993	0	0.0378137	0	0	0.0405008	0
RP11-307F22.2	0	0	0	0	0	0	0	0	0	0	0	0	0.0444497	0.0501015	0	0	0	0	0	0	0	0	0.444262	0.0160727	0.225308	0.232198	0.0216022	0.0463986	0.579066	0	0.46815	0.881369	0	0.0435704	0	0.136799	0.138956	0.0379493	0	0	0.0795689	0	0.0189836	0	0	0.0182908	0.160894	0.0683506	0.0182523	0.0831382	0.0675252	0.0325473	0	0	0	0	0	0.0356646	0.0450402	0.0811078	0.552984	0.0165776	0.329278	0	0.036062	0	0	0	0	0	0	0	0	0	0	0	0.0349592	0	0	0	0	0	0	0	0	0	0	0	0
RP11-307I14.2	0	0	0	0.0692539	0.0446843	0.0524696	0	0	0	0	0	0	0	0	0	0	0	0	0	0	0	0	0.0246812	0.0160727	0	0	0.0432043	0	0	0.0555991	0	0.0383204	0.0884868	0.0217852	0.0387473	0	0.0397018	0.151797	0	0	0.0397844	0.0191001	0	0.0214832	0	0.0548723	0.080447	0.0341753	0.0182523	0.0166276	0.0225084	0.0325473	0.0525742	0.0179824	0	0.0186923	0	0	0	0.0405539	0.0263326	0	0.0411597	0	0.0721239	0	0	0	0.0369102	0.0408743	0	0	0	0	0	0	0	0.0367882	0	0	0.0414655	0.0396244	0	0	0	0	0.0477719	0.0405008	0
RP11-307I2.1	0	0	0	0	0	0	0	0	0	0	0	0	0	0	0	0	0	0	0	0	0	0	0	0	0	0.0232198	0	0	0	0	0	0	0	0	0	0	0	0	0	0	0	0.0955005	0	0	0	0	0	0	0.0182523	0	0	0	0	0	0	0	0	0	0	0.0811078	0	0	0	0	0	0	0	0	0	0	0	0	0	0	0	0	0	0	0	0	0	0	0	0	0	0	0	0	0
RP11-307L3.2	0	0	0	0	0	0	0	0	0	0	0	0	0	0	0	0	0	0	0	0	0	0	0	0.0160727	0	0	0	0	0.0231626	0	0	0	0	0	0	0	0	0	0	0	0	0	0	0	0	0	0	0	0	0	0	0	0.0262871	0	0	0	0	0.0178323	0	0	0	0	0	0	0	0	0.0378757	0.0497556	0.0369102	0	0.0983875	0	0	0.0933293	0.0345967	0.0347194	0	0.0367882	0	0.038392	0	0	0	0	0	0	0	0.0405008	0
RP11-307N16.6	0	0	0.104453	0	0	0	0.0476728	0.200373	0	0	0	0	0	0	0	0	2.50095	1.54828	2.18197	1.21021	0	0.364549	0.962567	1.80014	0.337963	1.25387	0.172817	3.3407	2.50157	1.16758	0.881223	0.804728	1.41579	0.130711	1.23991	1.25399	0.317615	1.74567	0.571286	0.0539367	0.377952	0	0.227803	0.0644497	1.31264	0.530432	1.23352	0.478454	0.47456	0.0665106	1.05789	0	0.578316	0	0	0.448615	0	0.606298	0.878285	0.425816	1.26396	1.16043	10.8662	0	0	0	0.0757513	0.149267	0.147641	0.490491	0.147581	0	0	0.715525	0	0	1.43333	0.147153	0.322483	0.268744	0.124396	0	1.11236	0.121839	0	0.709164	0.191088	0	0
RP11-307N16.7	0	0	0	0	0	0	0	0	0	0	0	0	0	0	0	0	0	0	0	0	0	0	0	0.0160727	0	0	0	0	0	0	0	0	0	0	0	0	0	0	0	0	0	0	0	0	0	0	0.0268157	0	0	0	0	0.0325473	0	0	0	0	0	0	0	0	0	0	0.0411597	0	0.036062	0	0	0	0	0	0	0	0	0	0	0	0	0	0	0	0.0414655	0	0	0	0	0	0	0	0
RP11-307O1.1	0	0	0	0	0	0	0	0	0	0	0	0	0	0	0	0	0	0	0	0	0	0	0	0	0	0	0	0	0	0	0	0	0	0	0	0	0	0	0	0	0	0	0.0379671	0	0	0	0	0	0	0	0	0	0	0	0	0	0.0175496	0	0	0	0	0	0	0	0.036062	0.0386357	0	0	0	0	0	0	0	0	0	0	0	0	0	0	0	0	0	0	0	0	0.0477719	0.0405008	0.0473667
RP11-307P22.1	0	0	0	0	0	0	0	0	0	0	0	0	0	0	0	0	0.0909435	0	0.0991803	0	0	0	0.345537	0.0964363	0.405555	0.487616	0.216022	1.34556	0.555904	0.416993	0.440611	0.613126	0.398191	0.370349	0.58121	0.455996	0.158807	0.455392	0.423857	0.16181	0.318276	0.305602	0.189836	0.923779	0.283118	0.128035	0.670391	0.205052	0.0912616	0.0332553	0.270101	0.35802	0.368019	0.269737	0.160747	0.224307	0.140397	0.160491	0.225201	0.425816	0.81631	0.13262	0.617395	0	0.036062	0	0	0	0.0369102	0	0	0	0	0	0.0691933	0.0694388	0.0349592	0	0	0	0.0414655	0.0396244	0.0823971	0.0406131	0	0.078796	0	0	0
RP11-308D16.1	0	0	0	0	0	0	0	0	0	0	0	0	0	0	0	0	0	0	0	0	0	0	0.0740436	0	0.0901234	0.0696595	0.0216022	0.278391	0.138976	0.166797	0.110153	0.0383204	0.0442434	0.108926	0	0.0455996	0	0.113848	0	0.0269684	0.0198922	0.0573003	0	0.0644497	0.051476	0	0.107263	0.136701	0.0730093	0.0831382	0.202575	0.0976418	0.0262871	0.0719298	0.114819	0	0.0526489	0.0356646	0.112601	0.0811078	0.0526652	0.0165776	0.205798	0	0	0	0	0	0	0	0	0.0417088	0	0	0	0	0	0	0	0	0	0	0	0	0	0	0	0	0
RP11-308D16.2	5.54488	10.0259	3.9692	4.22449	9.60713	12.5402	7.5323	7.26351	8.03693	7.87377	7.76779	8.48488	5.51176	4.65944	4.69568	6.49426	1.86434	1.59129	1.19016	1.78901	2.14055	2.12653	13.2538	6.05941	14.5775	12.2136	9.85059	19.8586	16.0054	13.2048	14.6503	16.5927	13.8482	13.0276	14.8015	18.0346	9.38948	16.3562	6.41314	14.2123	15.9337	12.4915	7.53647	21.4617	10.1923	7.77358	13.8369	14.9346	10.1665	5.75316	15.8009	11.3915	7.49182	10.3939	14.7658	9.21529	6.42317	9.68294	11.2826	14.7616	19.0648	7.11177	40.4188	3.17495	6.27478	3.67039	9.01441	1.69169	1.8086	4.74141	2.90243	3.96234	1.04865	3.35985	3.87483	4.3052	4.78941	3.86276	0.644966	0.921408	5.72223	2.06047	3.08989	1.50269	2.98728	3.38823	0.907667	1.86303	2.60517
RP11-308N19.5	0	0	0	0	0	0	0	0	0	0	0	0	0	0	0	0	0	0	0	0	0	0	0	0	0	0	0	0	0	0	0	0	0	0	0	0.0227998	0	0	0	0	0	0	0	0	0	0	0	0	0	0	0	0	0	0	0	0	0	0	0	0	0	0	0	0	0	0	0	0	0	0	0	0	0	0	0	0	0	0	0	0	0	0	0	0	0	0	0	0	0
RP11-309H21.4	0	0	0	0	0	0	0	0	0	0	0	0	0	0	0	0	0	0	0	0	0	0	0	0	0	0	0	0	0	0	0	0	0	0	0	0	0	0	0	0	0	0	0	0	0	0	0	0	0	0	0	0	0	0	0	0	0	0	0.0225201	0	0	0	0	0	0	0	0	0	0	0	0	0	0	0	0	0	0	0	0	0	0	0	0	0	0	0	0	0	0
RP11-309L24.4	4.87843	4.5488	6.68497	6.71763	9.02624	10.8087	12.681	11.4212	8.12878	7.44816	8.92371	3.90713	14.9351	12.6256	12.0683	14.5454	0.818492	1.80633	1.14057	13.1545	10.2978	9.66054	7.25628	0.755417	2.09537	4.64397	0.583259	2.73752	11.3265	4.39233	14.8156	2.10762	3.84918	1.45961	4.18471	4.26356	1.68733	2.01131	0.681857	2.61593	2.38707	1.60441	1.84141	1.84756	2.29068	0.786503	2.38659	3.48588	0.328542	0.731616	2.04826	7.48587	0.788612	1.99605	1.37783	0.953306	0.947681	2.85317	3.0177	2.73739	4.18688	2.23797	15.6818	1.67282	1.65885	0.965893	1.02264	0.547311	1.0704	1.79847	1.96775	0.70905	1.88758	0.591086	1.0379	1.35406	3.04145	2.68554	0.806207	0.57588	0.663447	2.61521	1.85393	1.13717	2.26882	0.866756	1.33761	2.06554	2.17887
RP11-309L24.6	0	0	0	0	0	0	0	0	0	0	0	0	0	0	0	0	0	0	0	0	0.0578528	0	0	0	0	0	0	0	0	0	0.165229	0	0.0442434	0	0	0.0227998	0	0	0	0	0	0	0	0	0	0	0.0536313	0	0	0	0	0	0	0	0	0	0	0.0356646	0	0.0608309	0	0	0.164639	0	0.0721239	0	0	0	0.369102	0	0	0	0	0	0	0.173597	0	0	0.241862	0	0	0	0	0	0.0378137	0	0.334403	0	0.0947334
RP11-309P22.1	0	0	0	0	0	0	0	0	0	0	0	0	0	0	0	0	0	0	0	0	0	0	0.0740436	0.0160727	0.135185	0	0.108011	0	0.0231626	0.138998	0.165229	0	0	0.370349	0.0387473	0.0455996	0	0	0.0737143	0.0269684	0.0397844	0.0191001	0	0.0644497	0.334594	0.0365815	0.0536313	0.0683506	0.0365046	0.0665106	0	0.976418	0.0262871	0	0	0	0.0175496	0.106994	0.0675604	0.020277	0.184328	0.0165776	0.164639	0	0	0	0	0	0	0	0	0	0	0	0	0	0	0	0	0	0.0414655	0	0	0	0	0	0	0	0
RP11-30B1.1	0.0799743	0.0464163	0	0	0	0	0	0	0	0	0	0	0	0	0	0	0	0	0	0	0	0	0.468943	0.900072	1.825	0.580496	0.49685	2.45912	2.24678	0.528191	0.523226	0.613126	2.16793	0.806053	1.12367	1.48199	0.774186	3.03595	1.60329	0.728146	1.35267	0.229201	0.0949178	3.50177	0.77214	0.384106	0.884917	1.36701	0.565822	0.299298	4.92934	1.00897	0.0262871	0.575438	0.52817	0.616845	0	0.945112	0.810724	1.92631	0.895308	0.281819	1.15247	0.0341393	0	0	0.0378757	0	0	0	0	0.166835	0	0	0.0345967	0	0	0	0	0	0	0	0	0	0	0	0	0	0
RP1-130G2.1	0	0	0	0	0	0	0	0	0	0	0	0	0	0	0	0	0	0	0	0	0	0	0	0	0	0	0	0	0.0231626	0	0	0.0383204	0	0.0217852	0	0.0227998	0.0198509	0	0.0184286	0	0.0198922	0	0.0189836	0	0.051476	0.0182908	0.0268157	0.0341753	0.0365046	0	0.0450168	0	0.0262871	0.0539473	0	0.0186923	0	0.0178323	0	0.020277	0	0.0497327	0	0.0341393	0	0.0386357	0.0378757	0	0	0	0	0	0	0	0	0	0	0	0	0	0	0	0	0	0	0	0	0	0
RP1-130H16.18	1.30625	1.20682	1.20121	0.692539	1.74269	2.99077	0.953455	2.40447	2.20441	0.372408	1.15592	0.903887	2.48918	0.951928	2.0187	0.667219	0.545661	0.172031	0.396721	1.31545	0.462822	0.607581	0	0.514327	0	0.139319	0.410441	0.185594	0	0.166797	0.523226	0.498165	0.486677	0.239637	0.542462	0.706794	0.238211	0.189747	0.442286	0.188779	1.25321	0.515703	1.30987	0.236316	0	0.0548723	0.375419	0.170876	0.328542	0.133021	0.0675252	0.162736	0.736038	0.647368	0.482242	0.149538	0.0877482	0.285317	0.225201	0.93274	0.500319	0.0497327	1.48175	0	0	0	0	0.149267	0.110731	0.367868	0	0	0.209731	0.528866	0.242177	0	0.524388	0	0.564345	0.883016	0	0	0	0	0.415951	0.354582	0.716579	0.607511	0
RP11-30H9.1	0.0533162	0.0928326	0	0.034627	0	0	0	0	0	0.212805	0	0.087473	0	0	0	0.0444813	0	0	0	0	0	0	0	0	0	0	0	2.31993	0.0463253	0	0.165229	0	0	0	0	0.341997	0	0	1.25314	0	1.33278	0	0.151868	0	0.283118	0	0.080447	0	0	0	1.03539	0.488209	0	0	0	0	0	0	0.945845	0	0	0	0.123479	0	0	0.0772714	0	0.0497556	0	0	0	0.500506	0	0	0	0	0.384551	1.06686	0	0	0	0	0	0	0.0378137	0	0	0	0
RP11-30K9.1	0	0	0	0	0	0	0	0	0	0	0	0	0	0	0.0438848	0.0444813	0	0	0	0	0	0	0.0246812	0.0321454	0.0450617	0.0464397	0.172817	0.0463986	0.0231626	0.0555991	0.0275382	0.0766408	0.221217	0.0871409	0.0774946	0.0227998	0.0595527	0.0758987	0.0737143	0.0539367	0.0397844	0.133701	0.0379671	0.0644497	0.025738	0.0182908	0.268157	0.102526	0.109514	0.0166276	0.0225084	0.0325473	0	0.0359649	0.0459278	0.0560768	0.0526489	0.0534969	0	0.020277	0.157995	0.0331551	0.0823194	0.0682785	0.036062	0	0	0	0.0738205	0.0408743	0.0983875	0	0	0	0.0345967	0	0.0349592	0.0735764	0	0.038392	0	0.0792487	0.0411986	0.0406131	0	0.078796	0	0	0.0473667
RP11-30K9.7	0	0	0	0	0	0	0	0	0	0	0	0	0	0	0	0	0	0	0	0	0	0	0.0246812	0	0	0	0	0	0	0	0	0	0.0442434	0	0.0387473	0.0227998	0	0	0	0	0	0	0	0.0214832	0	0	0	0	0	0	0	0	0	0	0	0	0.0175496	0	0	0	0	0	0	0	0	0	0	0	0	0	0	0	0	0	0	0	0	0	0	0	0	0	0	0	0	0	0	0	0
RP11-30L15.4	0.213265	0.556995	0	0.277016	0.134053	0.367287	0.5244	0.0500932	0.413328	0.691615	0.416132	0.291577	0.133349	0.150304	0.263309	0.177925	0.227359	0.215039	0.198361	0.47356	0.173558	0.97213	1.82641	0.707199	1.01389	1.23065	0.669667	2.45912	1.50557	2.05717	0.743532	1.34121	1.72549	1.06748	3.40976	0.797993	1.0124	2.39081	0.737143	1.21358	1.09407	1.12691	0.949178	1.80459	1.38985	0.896248	1.09944	0.956908	0.693588	2.69368	1.41803	0.781134	0.841187	0.989034	1.05634	1.458	1.12318	0.909447	0.653084	1.318	2.00128	0.397861	1.68755	0.273114	1.83916	0.193179	0.946891	0	0.147641	0.367868	0.344356	0.875886	0	0.466646	0.795723	0.486071	0.209755	0.441459	0.120931	0	1.61715	0.118873	0.617978	0	0.340323	0.236388	0.0477719	0.162003	0.2842
RP1-130L23.1	0	0	0	0.0692539	0.0446843	0	0	0	0.0918506	0	0.0462369	0.087473	0.0444497	0.0501015	0.131655	0.222406	0	0	0.14877	0	0.289264	0.182274	0.271493	0.337527	0.518209	0.626935	0.453646	0.742377	0.694879	0.833986	0.633379	0.728087	0.796381	0.609986	0.774946	0.820793	0.21836	0.56924	0.221143	0.350589	0.497306	0.477503	0.26577	1.13861	0.591974	0.402397	0.724023	0.717681	0.365046	0.216159	0.405151	0.520756	0.44688	0.323684	0.229639	0.261692	0.210596	0.534969	0.225201	0.608309	0.789977	0.265241	1.48175	0.0341393	0	0.0772714	0	0.0497556	0	0.0408743	0	0.0417088	0.0524327	0.0622195	0.0691933	0.0347194	0.0349592	0.0367882	0.0403104	0	0.165862	0	0.0823971	0	0.30251	0.039398	0	0.0405008	0.1421
RP11-30M20.1	0	0	0	0	0	0	0	0	0	0	0	0	0	0	0	0	0	0	0	0	0	0	0	0	0	0	0	0	0	0	0	0	0	0	0	0	0	0	0	0	0	0	0	0	0	0	0	0	0	0	0	0	0	0	0	0	0	0	0	0	0	0	0	0	0	0	0	0	0	0	0	0	0	0	0	0	0	0	0	0	0	0	0	0	0	0	0	0	0
RP11-30P21.2	0	0	0	0	0	0	0	0	0	0	0	0	0	0	0	0	0	0	0	0	0	0	0	0	0	0.0232198	0	0	0	0	0	0	0	0.0217852	0	0	0	0	0	0	0	0	0	0.0214832	0	0	0	0	0	0	0	0	0	0	0	0	0	0	0	0	0	0	0	0	0	0	0	0	0	0	0	0	0	0	0	0	0	0	0	0	0	0	0	0	0	0	0	0	0
RP11-30P6.1	0	0	0	0	0	0	0	0	0	0	0	0.0291577	0	0	0	0	0	0	0	0	0	0	0	0	0	0	0	0	0	0.0277995	0	0	0	0	0	0	0	0	0	0	0	0	0	0	0	0	0	0	0	0.0166276	0	0	0	0	0	0	0	0.0178323	0	0.020277	0	0	0	0	0	0	0	0	0.0369102	0	0	0	0	0.0311098	0	0	0	0	0.0403104	0.038392	0	0	0	0	0	0	0	0	0
RP11-310A13.2	0	0	0	0	0	0	0	0	0	0	0	0	0	0	0	0	0	0	0	0	0	0	0	0	0	0	0.0216022	0	0.0231626	0	0	0	0	0	0	0	0	0	0	0	0.0397844	0	0	0	0	0	0	0	0	0	0	0	0	0	0	0	0	0	0	0	0	0	0	0.0341393	0	0	0	0.0497556	0	0	0	0	0	0	0	0	0	0	0	0	0	0	0	0	0	0	0	0	0
RP11-310E22.6	0	0	0	0	0	0	0	0	0	0	0	0	0	0	0	0	0	0	0	0	0	0	0	0	0	0	0.0432043	0	0	0	0.110153	0.0766408	0.0884868	0	0	0.0455996	0	0	0.0737143	0	0.0795689	0	0	0	0	0.0731631	0	0.205052	0	0	0	0	0	0	0	0	0	0	0.0225201	0	0	0.0165776	0	0	0	0	0.0378757	0	0	0	0	0.0417088	0	0	0	0	0	0	0	0	0	0	0	0	0	0	0	0	0
RP11-310H4.6	0	0	0	0	0	0	0	0	0	0	0	0	0	0	0	0	0	0	0	0	0.0578528	0.243032	0.0493624	0	0	0	0	0	0.0926506	0	0.0550764	0	0.0442434	0.0435704	0	0	0	0	0	0	0.0198922	0.0382002	0.284753	0.0429665	0.025738	0	0	0.0341753	0.0365046	0.133021	0	0.0325473	0	0.0539473	0	0	0	0	0.0225201	0.0405539	0	0.0165776	0	0	0	0	0	0	0	0.0408743	0	0	0	0	0	0	0	0	0	0	0.0414655	0	0	0	0	0	0	0	0
RP11-310K10.1	0	0	0	0	0	0	0	0	0	0	0	0	0	0	0	0	0	0	0	0	0	0	0	0.128582	0	0	0.30243	0	0	0	0	0.268243	0.176974	0	0	0	0	0	0	0	0.139246	0.0764004	0	0	0	0	0	0	0	0.133021	0.0900335	0.130189	0	0.0719298	0	0.0747691	0	0	0	0	0.394989	0	0.164639	0	0.252434	0	0	0	0	0	0.196775	0	0	0	0.138387	0.138878	0	0	0	0	0	0	0.164794	0	0	0	0	0	0.189467
RP11-310N16.1	0	0.0928326	0.0522263	0.034627	0.134053	0	0	0.150279	0	0.0532012	0.0462369	0.0291577	0.0444497	0	0	0.0889625	0.0454718	0	0	0.157853	0	0	0.493624	0.433963	0.991357	0.882353	0.540054	1.02077	1.15813	0.778387	0.523226	0.651446	0.575164	0.806053	0.968683	0.752393	0.456571	0.796936	0.479143	0.593304	0.974719	0.573003	0.284753	0.988229	0.617712	0.512142	1.09944	0.58098	0.529317	0.532085	0.56271	0.618398	0.157722	0.611403	0.665953	0.672922	0.350993	0.570634	0.810724	1.03412	1.26396	0.265241	1.81103	0.375532	0.108186	0.115907	0.303005	0.0995112	0.110731	0.28612	0.0983875	0.583924	0	0.373317	0.172983	0.312474	0.0349592	0.147153	0.201552	0.268744	0.497585	0.0792487	0.28839	0.243679	0.151255	0.19699	0.0955438	0.162003	0.0947334
RP11-311B14.1	0	0	0	0	0	0	0	0	0	0	0	0	0	0	0	0	0	0.129024	0	0	0	0	0.148087	0.3536	0.292901	0.348297	0.129613	0.64958	0.648554	0.361394	0.385535	0.613126	0.398191	0.326778	0.116242	1.18559	0.238211	0.796936	0.0552857	0.377557	0.477413	0.343802	0.322721	0.773396	0.411808	0.310943	0.80447	0.717681	0.693588	0.182904	0.69776	0.162736	0.289158	0.377631	0.298531	0.0934614	0.175496	0.196155	0.225201	0.223046	0.81631	0.314974	0.658555	0	0	0	0	0	0	0	0	0	0	0	0	0	0	0.0735764	0	0	0.0414655	0	0	0	0	0	0	0	0
RP11-311D14.1	0	0	0	0	0	0	0	0	0	0	0	0	0	0	0	0	0	0	0	0	0	0	0	0	0	0.0464397	0.0216022	0.0463986	0.0694879	0.0277995	0	0.0383204	0.176974	0	0	0.0683994	0.0198509	0.0379493	0.0184286	0	0	0.114601	0.0189836	0.0429665	0.025738	0	0.080447	0.0341753	0	0	0	0	0.0262871	0	0.114819	0.0186923	0.0175496	0.0356646	0	0	0	0.0663102	0	0	0	0	0	0	0	0	0	0	0	0	0	0.0347194	0	0	0	0	0	0	0	0	0	0	0	0	0
RP11-311H10.7	0	0	0	0	0	0	0	0	0	0	0	0	0	0	0	0	0	0	0	0	0	0	0.0246812	0	0	0	0	0	0	0	0	0	0.0884868	0	0	0	0.0198509	0	0	0	0	0	0.0189836	0	0.025738	0	0	0	0.0365046	0	0	0.390567	0	0	0	0	0	0	0	0	0.0263326	0	0.0411597	0	0	0	0	0	0	0	0	0	0	0	0.0345967	0	0	0	0	0	0.0414655	0	0	0	0	0	0	0	0
RP11-311P8.2	0.186607	0.510579	0.104453	0.207762	0.849003	0.682105	0.143018	0.0500932	0.734805	0.106402	0.323658	0.145788	0.177799	0.0501015	0.175539	0.266888	0	0.129024	0.0991803	0	0.115706	0.243032	0.246812	0.225018	0.292901	0.139319	0.216022	0.185594	1.11181	0.500392	0.881223	0.651446	0.575164	0.370349	0.503715	0.410396	0.297764	0.493341	0.129	0.404525	0.676336	0.267401	0.170852	0.494114	0.849354	0.256071	0.589944	0.444279	0.182523	0.232787	0.0900335	0.162736	0.210297	0.269737	0.160747	0.168231	0.298344	0.23182	0.157641	0.709693	0.394989	0.364706	2.05798	0.0341393	0.757301	0.193179	0.681762	0	0.184551	0.0817485	0.245969	0.667342	0	0.217768	0.31137	0.208316	0.139837	0.588611	0.120931	0.076784	0.373189	0.118873	0.494383	0.121839	0.340323	0.078796	0	0.0405008	0.236833
RP11-312A15.1	0	0	0	0	0	0	0	0	0	0	0	0	0	0	0	0	0	0	0	0	0	0	0	0	0	0	0	0	0	0	0	0	0	0	0	0	0	0	0	0	0	0	0	0	0	0	0	0	0	0	0	0	0	0	0	0	0	0	0	0	0	0	0.0823194	0	0	0	0	0	0	0	0	0	0	0	0	0	0	0	0	0	0	0	0	0	0	0	0	0	0
RP11-312A15.3	0	0	0	0	0	0	0	0	0	0	0	0	0	0	0	0	0	0	0	0	0	0	0	0	0	0	0	0	0	0	0	0	0	0	0	0	0	0	0	0	0.0198922	0.0191001	0	0	0.025738	0	0	0	0	0.0166276	0	0	0	0	0	0.0186923	0	0	0	0	0	0.0165776	0	0	0	0	0	0	0	0	0	0	0	0	0	0	0	0	0.0403104	0	0	0	0	0	0	0	0	0	0
RP11-312B18.1	0	0	0	0	0	0	0	0	0	0	0	0	0	0	0	0	0	0	0	0	0	0	0	0	0	0	0	0	0	0	0	0	0	0	0	0	0	0	0	0	0	0	0	0	0	0	0	0	0	0	0	0	0	0	0	0	0	0	0	0	0	0	0	0	0	0	0	0	0	0	0	0	0	0	0	0	0	0	0	0	0	0	0	0	0	0	0	0	0
RP11-312B8.2	0	0	0	0	0	0	0	0	0	0	0	0	0	0	0	0	0	0	0	0	0	0	0.148087	0.1768	0.225308	0.301858	0.0648065	0.835174	0.764367	0.250196	0.330459	0.459845	0.26546	0.261423	0.42622	0.273598	0.277913	0.227696	0.313286	0.188779	0.338168	0.171901	0.0189836	0.515598	0.154428	0.109745	0.18771	0.307578	0.219028	0.116394	0.270101	0.390567	0.105148	0.179824	0.114819	0.149538	0.140397	0.124826	0.225201	0.750247	0.394989	0.0994654	0.864354	0	0	0	0	0	0	0	0	0	0	0	0	0.0347194	0	0	0	0	0	0	0	0	0	0	0	0	0
RP11-312J18.3	0	0	0	0	0	0	0	0	0	0	0	0	0	0	0	0	0	0	0	0	0.0578528	0	0	0.0160727	0	0	0	0	0	0	0	0	0	0.0217852	0	0	0	0	0	0	0	0.0191001	0	0	0	0	0	0	0	0	0.0675252	0	0	0	0	0	0	0	0	0	0	0	0	0	0	0	0	0.0497556	0	0	0	0	0	0	0	0	0	0	0	0	0	0	0.0411986	0	0	0	0	0	0
RP11-312J18.5	0	0	0	0	0	0	0.0476728	0	0	0	0	0	0	0.0501015	0.0438848	0	0.0909435	0.0860157	0.14877	0	0	0	0.0493624	0.0160727	0	0	0.0216022	0.0463986	0	0.0833986	0	0.0383204	0	0	0	0.0227998	0.0397018	0	0.0184286	0	0	0.0382002	0.0379671	0	0.025738	0	0.0536313	0.0341753	0.0365046	0	0.0450168	0.0976418	0.0525742	0.0179824	0.0688917	0.0934614	0	0	0	0	0.0263326	0.0165776	0.0411597	0	0.252434	0.0772714	0.492384	0.845845	0.922756	0.57224	0.590325	0	0.104865	0.0622195	0.72653	0.451352	0.0699184	0.515035	0.483724	0.345528	0.165862	0.27737	0.411986	0.446744	0.0378137	0.157592	0.382175	0.324006	0.189467
RP11-312J18.7	0	0	0	0	0.0446843	0	0	0	0	0	0	0	0	0	0	0	0	0	0	0	0	0	0	0	0	0	0	0	0	0	0	0	0	0	0	0	0	0	0	0	0	0	0	0	0	0	0	0	0	0	0	0	0	0	0	0	0	0	0	0	0	0	0	0	0	0	0	0	0	0	0	0	0	0	0.0345967	0	0	0	0	0	0	0	0	0	0	0	0	0	0
RP11-312P21.2	0	0	0	0	0	0	0	0	0	0	0	0	0	0	0	0	0	0	0	0	0	0	0	0	0.0450617	0	0	0	0	0	0	0	0	0	0.0387473	0	0	0	0	0	0	0	0	0	0.025738	0	0	0	0	0	0	0	0	0	0	0	0	0.0178323	0	0	0	0	0	0	0	0	0	0	0	0	0	0	0	0	0	0	0	0	0	0	0	0	0	0	0	0	0	0	0
RP11-313C15.2	0	0	0	0	0	0	0	0	0	0	0	0	0	0	0	0	0	0	0	0	0	0	2.19663	0	3.55987	2.5774	0.0648065	2.22713	0.324277	0	1.59722	0.421524	0.663651	0	0.503715	0	0.0397018	4.55392	0.350143	0	0	0	0	0	0.077214	0	0.160894	0.102526	0.0912616	0.482202	0	0.488209	0	0	0	0	0.0175496	0.196155	0.382842	0	0.315991	0	1.27595	0	0.036062	0	0	0	0	0	0	0	0	0	0	0	0	0	0	0	0	0	0	0	0	0	0	0	0
RP11-313E19.1	0	0	0	0	0	0	0	0	0	0	0	0	0	0	0	0.0444813	0	0	0	0	0	0	0	0	0	0	0	0	0	0	0	0	0	0	0	0	0	0	0	0	0	0	0	0	0	0	0	0	0	0	0	0	0	0	0	0	0	0	0	0	0	0	0	0	0	0	0	0	0	0	0	0	0	0	0	0	0	0	0	0	0	0	0	0	0.0378137	0	0	0	0
RP11-313E4.1	0	0	0	0	0	0	0	0	0	0	0	0	0	0	0	0	0	0	0	0	0	0	0	0	0	0	0	0	0.0231626	0	0	0	0	0	0	0	0	0	0.0184286	0	0	0	0	0	0	0.0182908	0	0	0	0	0	0	0.0262871	0	0	0	0	0	0	0	0	0	0	0	0	0	0	0	0	0	0	0	0	0	0	0	0	0	0	0	0	0	0	0	0	0	0	0	0
RP11-313H3.1	0	0	0	0	0	0	0	0	0	0	0	0	0	0	0	0	0	0	0	0	0	0	0	0	0.0675925	0	0.0216022	0	0.0694879	0	0.0275382	0	0.0442434	0.0435704	0.0387473	0.0227998	0.0595527	0.0379493	0.0184286	0.0539367	0.0795689	0.0382002	0.0189836	0.0429665	0.025738	0.0182908	0.080447	0.0683506	0	0	0	0.0650945	0.0262871	0.0179824	0.0459278	0	0.0175496	0.0713292	0.0450402	0.0811078	0.0263326	0.0497327	0.0411597	0	0	0	0	0	0	0	0	0	0	0	0	0	0	0	0	0	0	0	0	0	0	0	0	0	0
RP11-313I2.10	0	0	0	0	0	0	0	0	0	0	0	0	0	0	0	0	0	0	0	0	0	0	0	0	0	0.0232198	0	0	0	0	0	0	0.0442434	0	0	0	0	0	0	0	0	0	0	0	0	0	0	0	0	0	0	0	0	0	0	0	0	0	0	0	0	0	0	0	0	0	0	0	0	0	0	0	0	0	0	0	0	0	0	0	0	0	0	0	0	0	0	0	0
RP11-313I2.13	0	0	0	0	0	0	0	0	0	0	0	0	0	0	0	0	0	0	0	0	0	0	0	0	0	0.0464397	0.0648065	0	0	0	0	0.0766408	0	0	0	0.0911992	0	0	0	0	0	0	0	0	0	0	0	0	0	0	0	0	0	0	0	0	0	0	0	0	0	0	0	0	0	0	0	0	0	0	0	0	0	0	0	0	0	0	0	0	0	0	0	0	0	0	0	0	0
RP11-313I2.5	0	0	0	0	0	0	0	0	0	0	0	0	0	0	0	0	0	0	0	0	0	0	0	0	0	0	0	0	0	0	0	0.0383204	0	0	0	0.0227998	0	0	0	0	0	0	0	0	0	0.0182908	0.0536313	0	0	0.0166276	0.0450168	0.0650945	0	0	0	0.0560768	0	0.0178323	0	0	0	0	0	0	0	0	0	0	0	0	0	0	0	0	0	0.0347194	0	0	0	0	0	0	0	0	0	0	0	0	0
RP11-313I2.6	0	0	0	0	0	0	0	0	0	0	0	0	0	0	0	0	0	0	0	0	0	0	0	0	0	0	0	0	0	0	0	0	0	0	0	0	0	0	0	0	0	0	0	0	0	0	0	0	0	0	0	0	0	0	0	0	0	0	0	0	0	0	0	0	0	0	0	0	0	0	0	0	0	0	0	0	0	0	0	0	0	0	0	0	0	0	0	0	0
RP11-313I2.7	0	0	0	0	0	0	0	0	0	0	0	0	0	0	0	0	0	0	0	0	0	0	0	0	0	0	0	0	0	0	0	0	0	0	0	0	0	0	0	0	0	0	0	0	0	0	0	0	0	0	0	0	0	0	0	0	0	0	0	0	0	0	0	0	0	0	0	0	0	0	0	0	0	0	0	0	0	0	0	0	0	0	0	0	0	0.039398	0	0	0
RP11-313I2.8	0	0	0	0	0	0	0	0	0	0	0	0	0	0	0	0	0	0	0	0	0	0	0	0	0	0	0	0	0	0	0	0	0	0	0	0	0	0	0	0	0	0	0	0	0	0	0	0	0	0	0	0	0	0	0	0	0	0	0	0	0	0	0	0	0	0	0	0	0	0	0	0	0	0	0	0	0	0	0	0	0	0	0	0	0	0	0	0	0
RP11-313J2.1	5.41159	6.96244	5.74489	7.92957	3.97691	5.14202	3.6708	3.50652	3.8118	3.19207	2.45055	1.34125	2.66698	2.75558	3.29136	3.51402	2.31906	2.40844	1.4877	2.42042	1.73558	2.85563	12.6121	12.1028	47.9682	11.0294	31.1503	55.0287	78.2666	59.4076	95.9707	80.3578	50.526	56.6416	33.2839	35.4309	1.1712	11.0053	63.6523	48.57	41.4355	29.7198	58.5263	69.8205	28.1059	28.936	80.3933	72.4516	51.2708	21.7656	28.7882	45.2732	6.62434	54.9903	38.0512	26.7673	35.2397	72.9698	28.8708	48.9891	3.73923	93.4146	8.76701	15.8748	12.3693	5.09992	29.9975	2.08973	0.479833	3.88305	4.23066	44.2114	4.8238	6.47083	25.048	17.4986	8.87964	3.97313	0.604655	0.307136	11.6103	7.25126	18.2098	2.59924	11.3441	2.04869	0.334403	5.06259	3.5525
RP11-313M3.1	0	0	0	0	0	0	0	0	0	0	0	0	0.0444497	0	0	0	0	0	0	0	0	0	0	0	0.0225308	0	0.0216022	0	0	0	0	0	0	0	0.0387473	0	0	0	0	0	0.0397844	0	0	0.0214832	0	0.0365815	0	0	0	0.0332553	0	0	0	0	0.0229639	0	0	0.0178323	0.0225201	0.020277	0	0.0165776	0.0823194	0	0	0	0	0	0	0	0	0	0	0	0	0	0	0	0	0	0	0	0	0	0	0	0	0	0
RP11-313P13.4	2.23928	1.29966	1.56679	1.62747	2.59169	2.67595	2.71735	2.40447	1.46961	2.18125	1.52582	2.24514	2.22248	2.05416	1.66762	1.33444	0.227359	0.903165	0.942213	0.894503	0.752086	1.82274	5.13369	1.49476	2.86142	4.15635	6.78308	9.00132	3.40491	1.25098	9.77607	6.89767	5.44194	6.492	10.1518	5.56315	5.89572	4.25033	5.27057	4.80037	11.9353	7.39174	5.33438	6.46645	5.84253	5.32261	8.31285	9.84248	5.53045	7.31616	4.41164	7.22549	2.49727	4.94517	2.36528	5.8133	3.29933	4.61857	4.3689	11.4159	8.87408	5.13904	15.7642	2.56045	2.59646	1.35225	1.96953	3.53265	1.66096	3.39256	3.68953	5.33873	7.13084	3.42207	2.76773	3.85385	1.39837	2.42802	2.21707	1.4589	2.94405	6.3399	6.17978	6.09197	2.4957	2.08809	1.67202	6.96613	6.06294
RP11-314A15.2	0	0	0	0	0	0	0	0	0	0	0	0	0	0	0	0	0	0	0	0	0	0	0	0	0	0	0	0	0	0	0	0	0	0	0	0	0	0	0	0	0	0	0	0	0	0	0	0	0	0	0	0	0	0	0	0	0	0	0	0	0	0	0	0	0	0	0	0	0	0	0	0	0	0	0	0	0	0	0	0	0	0	0	0	0	0	0	0	0
RP11-314A15.3	0	0	0	0	0	0	0	0	0	0	0	0	0	0	0	0	0	0	0	0	0	0	0	0	0	0	0	0	0	0	0	0	0	0	0	0	0	0	0	0	0	0	0	0	0	0	0	0	0	0	0	0	0	0	0	0	0	0	0	0	0	0	0	0	0	0	0	0	0	0	0	0	0	0	0	0	0	0	0	0	0	0	0	0	0	0	0	0	0
RP11-314A20.1	0	0.139249	0	0.034627	0.0446843	0	0.0476728	0.150279	0.0918506	0	0.0924737	0	0.177799	0	0.0877697	0.133444	0.136415	0.0860157	0.14877	0	0.0578528	0.182274	0.542987	0.225018	0.405555	0.673375	0.19442	0.185594	0.115813	0.500392	0.798608	0.191602	0.442434	0.370349	0.271231	0.182398	0.674931	0.151797	0.552857	0.404525	0.0795689	0.324702	0.550523	0.343732	0.669188	0.438979	0.402235	0.170876	0.365046	0.332553	0.270101	0.455662	0.18401	0.179824	0.160747	0.280384	0.245695	0.731124	0.157641	0.20277	0.236993	0.149198	0.123479	0.307253	0.108186	0.0386357	0.0757513	0.0995112	0.0369102	0	0.147581	0.0417088	1.15352	1.67993	0.242177	0.381913	0.104878	0.257517	0	0	0.248793	0.0792487	0.370787	0.121839	0.0756274	0.157592	0.191088	0.121502	0.473667
RP11-314N13.10	0.106632	0.185665	0	0.103881	0.31279	0.262348	0.190691	0.150279	0.0459253	0.159604	0.0462369	0.0291577	0.488947	0.0501015	0.0877697	0.0889625	0.0454718	0.172031	0.347131	0.420943	0.578528	0.0607581	0.222131	0.932217	0.360493	0.232198	0.172817	0.0463986	0.486416	0.472592	0.385535	0.958009	0.176974	0.304993	1.04618	0.227998	0.198509	0.227696	0.405429	0.32362	0.656443	0.477503	0.398655	0.408181	0.231642	0.365815	0.375419	0.136701	0.419803	0.365808	0.0900335	0.195284	0.262871	0.521491	0.137783	0.205615	0.298344	0.196155	0.135121	0.953017	0.315991	0.447594	1.27595	0.0341393	0.504868	0.193179	0.378757	0.597067	0.258372	0.122623	0.147581	0.37538	0.262163	0.124439	0.0345967	0.0694388	0.139837	0.0367882	0	0.038392	1.03664	0.118873	0.659177	0.0406131	0.529392	0.236388	0.0477719	0.121502	0.1421
RP11-314N2.2	0	0	0	0	0	0	0	0	0	0	0	0	0	0	0	0	0	0	0	0	0	0	0	0	0	0.0232198	0	0	0	0	0	0	0	0	0	0	0	0	0	0	0	0	0	0	0	0	0	0	0	0	0	0	0	0	0	0	0	0	0	0	0	0	0	0	0	0	0	0	0	0.0408743	0	0	0	0	0	0	0	0	0	0	0	0	0	0	0	0	0	0	0
RP11-315D13.1	0	0.0464163	0	0	0	0	0	0	0	0	0	0	0	0	0	0	0	0	0	0	0	0	0.19745	1.4144	1.10401	0.487616	0.30243	0.32479	0.648554	0.500392	0.220306	0.728087	0.0884868	0.304993	0.697452	0.592795	0.337466	0.417443	0.423857	0.296652	0.795689	0.343802	0.360688	0.880813	0.489022	0.603595	0.348604	0.0341753	0.675336	0.166276	0.56271	0.455662	0.788612	0.413596	0.160747	0.41123	0.280794	0.481472	0.517963	0.364985	0.605649	0	0.123479	0	0	0	0	0	0	0	0	0	0	0	0	0	0	0.0367882	0	0	0.0414655	0	0.0411986	0	0.0378137	0	0	0	0
RP11-315D16.2	6.4246	7.79794	7.31168	10.2496	7.06013	6.50623	4.57659	6.51211	8.26655	9.68261	9.70974	12.4795	9.42334	8.76776	7.59208	8.58488	4.59265	4.21477	3.96721	3.63063	3.12405	4.4961	13.2291	8.16494	25.9555	17.8328	19.1611	21.6681	18.9007	27.9107	16.8809	20.9612	19.1574	14.095	31.6178	12.5171	19.4936	29.1451	20.1793	26.9414	28.4857	10.8489	10.2132	28.2505	18.6601	16.4983	19.8972	20.3685	26.4841	12.2379	19.4923	21.2534	6.72949	12.4439	12.5613	31.4404	14.3732	25.3575	23.3534	16.7082	28.5972	20.4236	7.20295	11.0953	17.5261	6.25899	9.24166	16.9169	3.2481	10.2594	32.8122	19.8117	2.98866	4.91534	24.2523	11.8046	16.5357	10.2639	0.725586	0.460704	21.0645	7.60788	14.5843	3.45212	4.53764	4.09739	3.9173	8.62666	8.43127
RP11-315O8.1	0	0	0	0	0	0	0	0	0	0	0	0	0	0	0	0	0	0	0	0	0	0	0.641712	0	0	0	0	0	0	0	0	0	0	0	0	0.0227998	0	0	0	0	0	0	0	0	0.025738	0	0.0268157	0.0683506	0	0	0	0	0	0	0	0.0186923	0	0	0	0	0	0	0.0411597	0	0	0	0	0	0	0	0	0	0	0	0	0	0	0	0	0	0	0	0	0	0	0	0	0	0
RP11-316E14.2	0	0	0	0	0	0	0	0	0	0	0	0	0	0	0	0	0	0	0	0	0	0	0	0.0160727	0	0.0928793	0	0	0	0	0.0550764	0.0383204	0.0442434	0.0217852	0	0	0	0	0	0.0269684	0.0198922	0	0	0.0214832	0	0	0	0	0	0	0	0	0	0	0	0	0	0	0	0.0811078	0	0	0	0	0	0	0	0	0	0	0	0.0417088	0	0	0	0	0	0	0	0	0	0	0	0	0	0	0	0	0
RP11-316J7.4	0	0	0	0	0	0	0	0	0	0	0	0.0291577	0	0	0	0	0	0	0	0	0	0	0	0.0321454	0.0225308	0	0	0.0463986	0	0	0	0.0383204	0	0.0871409	0.0774946	0.136799	0	0	0	0.0539367	0.0994611	0.0573003	0	0.0429665	0	0.0182908	0.0268157	0	0.0182523	0	0.0225084	0	0.0262871	0.0539473	0	0.0186923	0.0526489	0	0.0225201	0.020277	0.0263326	0	0.0411597	0	0	0	0.0378757	0	0	0	0	0	0	0	0	0	0	0	0	0	0	0	0	0	0	0	0	0	0
RP11-316K19.3	0	0.0464163	0	0	0	0	0	0	0	0	0	0.0291577	0	0	0	0.0889625	0	0	0	0.0526178	0.115706	0	0.0740436	0.0160727	0.247839	0.116099	0.0432043	0.417587	0.370602	0.138998	0.192768	0.153282	0.221217	0.370349	0.154989	0.113999	0.0992546	0.227696	0.110571	0.16181	0.298383	0.152801	0.0759342	0.386698	0.12869	0.109745	0.348604	0.341753	0.127766	0.0831382	0.112542	0.0650945	0.157722	0.161842	0.160747	0.0747691	0.0701986	0.0356646	0.0450402	0.20277	0.289658	0.0331551	0.617395	0	0.144248	0	0.0378757	0	0.0369102	0	0	0.0417088	0	0.0311098	0	0.0347194	0	0	0.0403104	0.038392	0.0414655	0.0396244	0.0411986	0	0.151255	0.039398	0	0	0.0473667
RP11-316M21.9	0	0	0	0	0	0	0	0	0	0	0	0	0	0	0	0	0	0	0	0	0	0	0	0	0.0450617	0.0696595	0.0216022	0.0927971	0	0	0	0	0	0	0	0	0	0.0379493	0	0.0269684	0.0198922	0	0.0189836	0.0214832	0.025738	0.0365815	0	0.0683506	0.0182523	0.0332553	0	0	0	0.0179824	0	0	0	0.0178323	0.0225201	0.020277	0	0	0.0411597	0	0	0	0	0	0	0	0	0	0	0	0	0	0	0	0	0	0	0	0	0	0	0	0	0	0
RP11-317B17.3	0.0533162	0.0928326	0.156679	0.034627	0	0.0524696	0.0476728	0.100186	0.0459253	0	0	0	0	0	0.0438848	0	0.0454718	0.0860157	0	0	0.0578528	0	0.320856	0.144654	0.405555	0.301858	0.108011	0.64958	0.555904	0.138998	0.0826147	0.229922	0.929111	0.370349	0.464968	0.752393	0.297764	0.872835	0.0737143	0.242715	0.338168	0.210101	0.227803	0.515598	0.38607	0.310943	0.402235	0.683506	0.255532	0.133021	0.337626	0.162736	0.236584	0.377631	0.137783	0.149538	0.140397	0.23182	0.135121	0.425816	0.684647	0.364706	0.987833	0.0341393	0	0	0.113627	0.0497556	0	0	0	0.0417088	0	0	0.0345967	0.104158	0.0699184	0	0.0403104	0	0	0.0792487	0.164794	0	0.0378137	0	0	0	0
RP11-317B17.4	0	0.232081	0.208905	0.207762	0.0446843	0.0524696	0.286037	0	0.321477	0.266006	0.0924737	0.087473	0.177799	0.200406	0	0	0.272831	0.301055	0	0.315707	0.462822	0.607581	1.65364	0.980435	1.91512	1.71827	1.12331	1.57755	2.1078	1.80697	0.881223	1.6861	1.81398	2.63601	1.51115	2.84998	1.34986	1.85952	0.755571	1.6181	2.68545	1.56621	0.816293	2.59947	1.13247	1.04257	2.06481	1.81129	1.04038	0.731616	2.76853	1.2368	1.20921	1.4386	1.6534	1.51407	0.614238	1.03427	0.743164	2.75767	3.31791	1.1107	4.19829	0.238975	0.865487	0.0772714	0.303005	0	0.0369102	0.0817485	0.0491938	0.0834177	0.0524327	0.0622195	0.138387	0.173597	0.139837	0.110365	0.0403104	0.038392	0.746378	0	0.988765	0	0.71846	0.236388	0.0955438	0	0.0473667
RP11-317B3.2	0	0	0	0	0	0	0	0	0	0	0	0	0	0	0	0	0	0	0	0	0	0	0.0246812	0	0	0	0	0	0.0231626	0	0	0	0	0	0.0387473	0	0	0.0379493	0.0184286	0	0	0	0	0	0	0	0.0268157	0	0	0.0166276	0	0.0325473	0	0	0	0	0	0	0	0.020277	0	0	0.576236	0	0	0	0	0	0	0	0	0.0417088	0	0	0	0	0.0349592	0	0	0	0	0	0	0	0	0	0	0	0
RP11-317B7.2	0.0799743	0	0	0	0.0446843	0	0	0	0	0	0	0	0	0	0	0	0	0	0	0	0.115706	0	0	0.128582	0.0225308	0.0696595	0	0.278391	0.0463253	0.0277995	0	0.268243	0.0442434	0	0	0	0.0397018	0	0.0184286	0	0.0198922	0.0191001	0.0189836	0	0.12869	0	0	0.0341753	0	0	0	0	0.0262871	0.0179824	0	0.0186923	0	0	0	0.020277	0.0263326	0.0165776	0.905513	0.0341393	0	0	0.0378757	0	0.0738205	0.0408743	0	0	0	0	0	0	0	0	0.0403104	0.038392	0	0	0	0	0	0.039398	0	0	0
RP11-317F20.2	0	0	0	0	0	0	0	0	0	0	0	0	0	0	0	0	0	0	0.0495901	0	0	0.121516	0	0.0321454	0.27037	0.348297	0.0648065	0.231993	0.0694879	0.305795	0.0275382	0.0383204	0.0884868	0.239637	0.154989	0.182398	0.158807	0.0758987	0.0737143	0.215747	0.198922	0.0955005	0.0379671	0.214832	0.154428	0.347525	0.107263	0.170876	0.0730093	0.0166276	0.180067	0.0650945	0.0262871	0.287719	0	0.168231	0.245695	0.106994	0	0.182493	0.131663	0.0663102	0.452757	0	0	0	0	0	0	0	0	0	0	0	0	0	0	0.0367882	0	0	0	0	0	0	0	0	0	0	0
RP11-317G22.2	0	0	0	0	0	0	0	0	0	0	0	0	0	0	0	0	0	0	0	0	0	0	0.0246812	0	0	0	0.0216022	0	0	0	0	0	0	0	0.0387473	0	0	0.0379493	0	0	0	0	0	0	0	0.0182908	0	0	0	0.0166276	0	0	0	0	0	0	0	0	0	0	0	0	0.0411597	0	0.036062	0	0	0	0	0	0	0	0	0	0	0	0	0	0	0	0.0414655	0	0	0	0	0	0	0	0
RP11-317M22.1	0	0	0	0	0	0	0	0	0	0	0	0	0	0	0	0	0	0	0	0	0	0	0	0	0	0	0	0	0	0	0	0	0	0	0	0.0227998	0	0	0	0	0.0198922	0	0.0379671	0	0	0	0.0536313	0	0	0	0	0	0.0262871	0	0.0229639	0	0	0	0.0225201	0	0	0	0	0	0	0	0	0	0	0	0	0	0	0	0	0	0	0	0	0	0	0	0	0	0	0	0	0	0
RP11-317N8.4	0	0	0	0.034627	0	0	0	0.0500932	0	0	0	0	0	0	0	0	0	0	0	0	0	0	0.0493624	0.112509	0.225308	0.371517	0.19442	0.510384	0.231626	0.416993	0.0826147	0.268243	0.353947	0.152497	0.232484	0.205198	0.119105	0.56924	0.147429	0.32362	0.159138	0.114601	0.151868	0.365215	0.077214	0.128035	0.134078	0.0683506	0.182523	0.0498829	0.0900335	0.0976418	0	0.215789	0.0688917	0.0747691	0.0526489	0.124826	0.0675604	0.162216	0.368656	0.165776	0.288118	0	0.0721239	0	0	0	0	0	0	0	0.367029	0.0622195	0	0.0347194	0	0	0	0	0	0.0792487	0	0	0	0	0	0	0.0473667
RP11-317O24.3	0	0	0	0	0	0	0	0	0	0	0	0	0	0	0	0	0	0	0	0	0	0	0	0	0	0	0	0	0	0	0	0	0	0	0	0	0	0	0	0	0	0	0	0	0	0	0	0	0	0	0	0	0	0	0	0	0	0	0	0	0	0	0	0	0	0	0	0	0	0	0	0	0	0	0	0	0	0	0	0	0	0	0	0	0	0	0	0	0
RP11-317P15.6	0	0	0	0	0	0	0	0	0	0	0	0	0	0	0	0	0	0	0	0	0	0	0	0	0	0	0	0	0	0	0	0	0	0	0	0	0	0	0	0	0	0	0	0	0	0	0	0	0	0	0	0	0	0	0	0	0	0	0	0	0	0	0	0	0	0	0	0	0	0	0	0	0	0	0	0	0	0	0	0	0	0	0	0	0	0	0	0	0
RP11-318A15.7	0	0	0	0	0.0446843	0	0	0	0	0	0	0	0.0444497	0	0	0	0	0	0	0	0	0	0	0	0	0	0	0	0	0	0	0	0	0	0.154989	0	0	0	0	0	0	0.0573003	0	0	0	0	0	0	0	0	0	0	0	0	0.160747	0	0	0	0	0	0	0	0	0	0	0	0	0	0	0	0	0	0	0	0	0	0	0	0	0	0	0	0	0	0	0	0	0	0
RP11-318C24.1	0	0	0.104453	0.034627	0	0	0.190691	0	0	0.0532012	0	0.0583153	0	0	0	0.0444813	0	0	0	0	0	0	0.0987249	0.144654	0.225308	0.139319	0.172817	0.788776	0.416928	0.138998	0.385535	0.881369	0.398191	0.261423	0.309978	0.205198	0.238211	0.531291	0.165857	0.215747	0.676336	0.133701	0.0759342	0.322248	0.25738	0.256071	0.402235	0.273402	0.109514	0.0831382	0.315117	0.0976418	0.105148	0.233772	0.206675	0.0934614	0.0350993	0.0713292	0.315282	0.243323	0.184328	0.198931	0.576236	0.0341393	0.108186	0	0.0378757	0.0995112	0	0.0408743	0	0.125127	0.157298	0.0311098	0.0691933	0.0347194	0.0699184	0.110365	0.0403104	0	0	0.0396244	0.28839	0	0.0378137	0	0.0477719	0	0.0947334
RP11-318G8.1	0	0	0	0	0	0	0	0	0	0	0	0	0	0	0	0	0	0.0430079	0	0	0	0	0	0	0.0450617	0	0.0216022	0	0	0	0	0	0	0	0	0	0	0	0	0	0	0.0191001	0	0.0214832	0	0	0	0	0	0.0166276	0	0	0	0.0359649	0.0229639	0	0.0175496	0	0	0	0	0	0	0	0	0	0	0	0	0	0	0	0	0	0	0	0	0	0	0	0	0.0396244	0	0	0	0	0	0	0
RP11-318G8.2	0	0	0	0	0	0	0	0	0	0	0	0	0	0	0	0	0	0	0	0	0	0	0.0246812	0.0160727	0.0225308	0	0	0	0	0	0	0	0	0.0217852	0	0	0	0	0	0.0269684	0	0	0	0.0214832	0.051476	0	0	0	0	0	0.0675252	0.0325473	0	0.107895	0.0688917	0	0	0	0.112601	0.020277	0	0.0165776	0	0	0	0	0	0	0	0	0	0	0	0	0	0	0	0	0	0	0	0	0	0	0.0378137	0	0	0	0
RP11-318I4.2	0	0	0	0	0	0	0	0	0	0	0	0	0	0	0	0	0	0	0	0	0	0	0	0	0	0	0	0	0	0	0	0	0	0	0	0	0	0	0	0	0	0	0	0	0	0	0	0	0	0	0	0	0	0	0	0	0	0	0	0	0	0	0	0	0	0	0	0	0	0	0	0	0	0	0	0	0	0	0	0	0	0	0	0	0	0	0	0	0
RP11-318K12.1	0.0266581	0	0	0	0	0	0	0	0	0	0	0	0	0	0	0	0	0	0	0	0	0	0	0	0	0	0	0.231993	0	0	0	0.306563	0.0884868	0	0	0.0227998	0	0	0	0.0269684	0	0	0	0	0	0	0	0	0	0	0	0	0	0.0179824	0	0	0	0.0356646	0	0	0.0526652	0.0497327	0.0411597	0	0	0	0.0378757	0	0	0	0	0	0	0.0311098	0	0.0347194	0	0	0	0	0	0.0396244	0	0	0	0	0	0	0
RP11-318K12.3	0	0	0.0522263	0	0	0	0	0	0	0	0.0924737	0	0	0.0501015	0	0	0.0909435	0.0430079	0.198361	0	0	0.0607581	0.0246812	0.0482181	0	0.0696595	0	0.0927971	0.0231626	0.0277995	0.110153	0	0	0.0871409	0.116242	0.159599	0.0198509	0	0	0	0	0.0382002	0.0759342	0.0859329	0	0.0548723	0.080447	0.136701	0.0365046	0.0166276	0	0	0.0525742	0	0.0229639	0	0	0.0534969	0	0.0608309	0	0.0497327	0.0411597	0	0	0.115907	0.0378757	0	0.553653	0	0.196775	0.333671	0.157298	0	0.0345967	0.0694388	0.0699184	0.0367882	0.120931	0.345528	0.0829309	0.0396244	0.164794	0	0.0378137	0.039398	0.525491	0.121502	0.1421
RP11-319C21.1	0	0	0	0	0	0	0	0	0	0	0	0	0	0	0	0	0	0	0	0	0	0	0	0	0	0	0	0	0	0	0	0	0	0	0	0	0	0	0	0	0	0	0.0189836	0	0	0	0	0	0	0	0	0	0	0	0	0	0	0	0	0	0	0	0	0	0	0	0	0	0	0	0	0	0	0	0	0	0	0	0	0	0	0	0	0	0	0	0	0	0
RP11-31A23.1	0	0	0	0	0	0	0	0	0	0	0	0	0	0	0	0	0	0	0	0	0	0	0	0	0	0	0	0	0	0	0	0	0	0	0	0	0	0	0	0	0	0	0	0	0	0	0	0	0	0	0	0	0	0	0	0	0	0	0	0	0	0	0	0	0	0	0	0	0	0	0	0	0	0	0	0	0	0	0	0	0	0	0	0	0	0	0	0	0
RP1-131F15.2	0	0	0	0	0	0	0	0	0	0	0	0	0	0	0	0	0.136415	0.0430079	0.198361	0	0	0	0.370218	0.208945	0	1.25387	0	0	1.15813	0.0277995	0.385535	0.919689	0.26546	0.0217852	0	0	0.277913	0.379493	0.700286	0	0	0	0.113901	0	0.952306	1.13403	0.697207	0	0	0.0166276	1.30549	0.0325473	0.341732	0.0179824	0	0.429922	0.0526489	0.0713292	0.0225201	0	0	0	0.164639	0	0.036062	0	0	0.298533	0.0738205	0	0	0.0834177	0	0.248878	0	0	0	0.147153	0.0403104	0	0	0	0	0	0.0756274	0	0	0	0.0947334
RP11-31H15.2	0.106632	0.139249	0	0.103881	0	0	0.0476728	0.150279	0.0918506	0.0532012	0	0	0	0	0	0	0	0	0	0	0	0	0	0	0	0	0	0	0	0	0	0	0	0	0	0	0	0	0	0	0.0397844	0	0	0	0	0	0	0	0	0	0	0	0	0	0	0	0	0	0	0	0	0	0	0	0	0	0	0	0	0	0	0	0	0.0933293	0	0	0	0	0	0	0	0	0	0	0	0	0	0	0
RP11-31H5.1	0	0	0	0	0	0	0	0.0500932	0	0	0	0	0	0	0	0	0	0	0	0	0	0	0	0	0	0	0.0216022	0.0927971	0	0.0277995	0.0826147	0	0.0442434	0.0435704	0	0.0455996	0	0	0	0	0.0596767	0	0.0189836	0	0.051476	0.0182908	0.0268157	0.0683506	0	0	0	0.0325473	0	0	0.0229639	0.0560768	0	0	0	0.020277	0.0526652	0.0165776	0.123479	0	0	0	0	0	0	0	0	0	0	0	0	0	0	0	0	0	0	0	0	0	0	0	0	0	0
RP11-31K23.1	0	0	0	0	0	0	0	0	0	0	0	0	0	0	0	0	0	0	0	0	0	0	0	0.0482181	0	0	0	0	0.185301	0	0	0	0.0442434	0	0	0	0	0	0.0184286	0	0	0	0	0	0	0	0	0	0	0.0166276	0.450168	0	0.157722	0	0	0	0	0	0	0	0	0	0	0	0	0	0	0	0	0	0	0	0	0	0	0.0347194	0	0	0	0	0	0	0	0	0	0	0	0	0
RP11-320A16.1	0	0	0	0	0.0893687	0	0	0	0	0	0	0	0	0	0	0	0	0	0	0	0	0	0	0	0.0225308	0.0232198	0	0.371189	0	0.0277995	1.07399	0	0.176974	0.196067	0.232484	0.227998	0.0198509	0	0.313286	0.0539367	0	0	0	0	0.025738	0.0182908	0.294972	0.239227	0.766597	0.0166276	0.225084	0.0325473	0	0	0	0.0560768	0.228145	0.0178323	0.923325	0.020277	0.10533	0	0	0	0	0	0.189378	0	0.0369102	0	0	0.166835	0	0.0933293	0.276773	0	0.664225	0	0	0.038392	0.0414655	0	0.411986	0.284292	0	0	0	0.202504	0
RP11-320J16.1	0	0	0	0	0	0	0	0	0	0	0	0	0	0	0	0	0	0	0	0	0	0	0	0	0	0	0	0	0	0	0.0275382	0	0	0	0	0	0	0	0	0	0	0	0	0	0	0	0	0	0	0	0	0.0325473	0.0262871	0	0	0	0	0	0	0.020277	0	0	0.0411597	0	0	0	0	0	0	0	0	0	0	0	0	0	0	0	0	0	0	0	0	0	0	0	0	0	0
RP11-320L11.2	0.186607	0.232081	0.208905	0.138508	0.134053	0.367287	0	0.100186	0.137776	0.159604	0.277421	0.145788	0.0888994	0.150304	0.131655	0	0	0	0	0	0.0578528	0	0.715755	0.658981	0.991357	1.39319	0.820882	1.34556	1.41292	1.52897	0.275382	0.728087	1.23881	0.784268	0.58121	1.27679	1.31016	1.36618	1.05043	0.997829	0.556982	1.41341	0.85426	1.26751	0.90083	1.44497	0.750838	1.19613	0.47456	0.399063	0.56271	0.813681	1.0252	0.80921	0.574097	0.392538	0.965231	1.2126	0.698124	0.790801	0.763645	0.878611	0.987833	0.204836	0.108186	0.193179	0.643886	0.4478	0.110731	0.326994	0.541131	0.37538	0.104865	0.186659	0.41516	0.902704	0.279674	0.294306	0.201552	0.230352	0.207327	0.594365	0.0411986	0.162452	0.0756274	0.157592	0	0.243005	0.331567
RP11-320N7.1	0	0	0	0	0	0	0	0	0	0	0	0	0	0	0	0	0	0	0	0	0	0	0	0	0	0	0	0	0	0	0	0	0	0	0	0	0	0	0	0	0	0	2.14514	0	0	0	0	0	0	0	0	0	0	0	0	0	0	0	0	0	0	0	0	0	0	0	0	0	0	0	0	0	0	0	0	0	0	0	0	0	0	0	0	0	0	0	0	0	0
RP11-320P11.1	0	0	0	0	0	0	0	0	0	0	0	0	0	0	0	0	0	0	0	0	0	0	0.0987249	0.0803635	0.473148	0.208978	0	1.11357	0.393765	0.361394	0.192768	0.153282	0.0442434	0.174282	0.193737	0.0683994	0.119105	0.151797	0.202714	0.107873	0.218814	0.286502	0.113901	0.386698	0.051476	0.109745	0.18771	0.205052	0.0365046	0.166276	0.112542	0.0976418	0.394306	0.14386	0.206675	0.243	0.105298	0.124826	0.0450402	0.182493	0.289658	0.13262	0.411597	0	0	0	0	0	0	0	0	0	0	0	0	0	0	0	0	0	0.0414655	0	0	0	0	0	0	0	0
RP11-321A17.3	0	0	0	0.034627	0	0	0	0	0	0	0	0	0	0	0	0	0	0	0	0	0	0	0.0493624	0	0	0	0.0216022	0	0	0	0	0	0	0.0435704	0	0	0	0	0.0184286	0	0	0	0	0	0.025738	0	0	0.0341753	0.0182523	0.0332553	0.0225084	0	0	0	0.0459278	0	0	0.0178323	0.0450402	0	0.10533	0	0.0823194	0	0	0	0	0	0	0	0	0.0417088	0	0	0	0	0	0	0	0	0	0	0	0	0	0	0	0	0
RP11-321C24.4	0	0	0	0	0	0	0	0	0	0	0	0	0	0	0	0	0	0	0	0	0	0	0	0.0803635	0.0450617	0	0.0216022	0.0463986	0.0231626	0	0	0.0383204	0	0.0435704	0.0387473	0.0455996	0.0794037	0.0758987	0.0552857	0	0.0397844	0.0191001	0.0379671	0	0	0.0548723	0.0536313	0.0341753	0.0365046	0.0332553	0.0450168	0.0325473	0.0262871	0.0179824	0	0	0	0.0356646	0.0900805	0.020277	0.0789977	0.0165776	0	0.0682785	0	0.0386357	0	0	0	0	0	0.0417088	0	0	0	0	0	0	0	0	0	0	0	0	0	0.039398	0	0.0405008	0.0473667
RP11-321E2.10	0	0	0	0	0	0	0	0	0	0.0532012	0	0.116631	0.0444497	0.150304	0	0.0889625	0	0	0	0	0	0	0.567668	0	0.0225308	0.139319	0.0216022	0.463986	0	0	0.0550764	0	0	0.0217852	0	0.0227998	0.0595527	0.531291	0	0	0	0	0	0	0	0	0.241341	0	0	0	0	0.520756	0	0	0	0	0	0.106994	0.0225201	0	0.0526652	0	0	0	0	0	0	0	0	0.0817485	0	0	0.104865	0	0	0	0	0.0367882	0	0	0	0	0	0	0	0	0	0.0810015	0
RP11-321E2.11	0	0	0	0	0	0	0	0	0	0	0	0	0	0	0	0	0	0	0	0	0	0	0	0	0	0	0	0	0	0	0	0	0	0	0	0	0	0	0	0	0	0	0	0	0	0	0	0	0	0	0	0	0	0	0	0	0	0	0	0	0	0	0	0	0	0	0	0	0	0	0	0	0	0	0	0	0	0	0	0	0	0	0	0	0	0	0	0	0
RP11-321E2.12	0	0	0	0	0	0	0	0	0	0	0	0	0	0	0	0	0	0	0	0	0	0	0	0	0	0	0	0	0	0	0	0	0	0	0	0	0	0	0	0	0	0	0	0	0	0	0	0	0	0	0	0	0	0	0	0	0	0	0	0	0	0	0	0	0	0	0	0	0	0	0	0	0	0	0	0	0	0	0	0	0	0	0	0	0	0	0	0	0
RP11-321E2.13	0	0	0	0	0	0	0	0	0.0918506	0	0	0	0.311148	0.300609	0.0438848	0.266888	0	0	0	0	0	0	0	0	0	0.0464397	0	0	0	0	0	0	0	0.0217852	0.0387473	0	0	0	0	0	0	0	0	0	0	0	0	0	0	0	0	0	0	0	0	0	0	0	0.0225201	0	0	0	0.0411597	0	0	0	0.0757513	0	0	0	0.0491938	0	0	0	0	0	0	0	0	0	0	0.0396244	0	0	0	0	0	0	0.0473667
RP11-321E2.2	0	0	0	0	0	0	0	0	0	0	0	0	0.0888994	0	0	0	0	0	0	0	0	0	0	0	0	0	0	0.0463986	0	0	0	0	0	0	0	0	0.0198509	0.0379493	0	0	0	0	0	0	0.566236	0	0.080447	0	0	0.0332553	0	0.0976418	0	0	0	0	0.0175496	0	0	0	0	0	0	0	0	0	0	0	0	0	0	0	0	0	0	0	0	0	0	0	0	0	0	0	0	0	0	0	0
RP11-321E2.5	0	0	0	0	0	0	0	0	0	0	0	0	0	0	0	0	0	0	0	0	0	0	0	0	0	0	0.0216022	0	0	0	0	0	0	0	0	0	0	0	0	0	0	0	0	0	0	0	0	0	0	0	0	0	0	0	0	0	0	0	0	0	0	0	0	0	0	0	0	0	0	0	0	0	0	0	0	0	0	0	0	0	0	0	0	0	0	0	0	0	0
RP11-321E2.6	0	0	0	0	0	0	0	0	0	0	0	0	0.0444497	0	0	0	0	0	0	0	0	0	0.0987249	0	0.0450617	0.0232198	0	0.0927971	0.0463253	0	0	0	0	0	0	0	0	0.0379493	0.0552857	0	0	0	0	0	0	0.0182908	0.0268157	0	0	0	0	0.0325473	0	0	0	0	0	0.160491	0	0	0	0	0	0	0	0	0	0	0	0	0	0	0	0	0	0	0	0	0	0	0	0	0	0	0	0	0	0	0
RP11-321E2.7	0	0	0	0	0	0	0	0	0	0	0	0	0	0	0	0	0	0	0	0	0	0	0	0	0	0	0	0	0	0	0	0	0	0	0	0	0	0.0379493	0	0	0	0	0	0	0	0	0	0	0	0	0	0	0	0	0	0	0	0	0	0	0	0	0	0	0	0	0	0	0	0	0	0	0	0	0	0	0	0	0	0	0	0	0	0	0	0	0	0	0
RP11-321E2.8	0	0	0	0	0	0	0	0	0	0	0	0	0	0	0	0	0	0	0	0	0	0	0	0	0	0	0	0	0	0	0	0	0	0	0	0	0	0.0379493	0	0	0	0	0	0	0	0	0	0	0	0.0831382	0	0	0	0	0	0	0	0	0	0	0	0	0	0	0	0	0	0	0	0	0	0	0	0	0	0	0	0	0	0	0	0	0	0	0	0	0	0	0
RP11-321E2.9	0	0	0	0	0	0	0	0	0	0	0	0	0	0	0	0	0	0	0	0	0	0	0	0	0	0	0	0	0	0	0	0	0	0	0	0	0	0	0	0	0	0	0	0	0	0	0	0	0	0	0	0	0	0	0	0	0	0	0	0	0	0	0	0	0	0	0	0	0	0	0	0	0	0	0	0	0	0	0	0	0	0	0	0	0	0	0	0	0
RP11-321E8.8	0	0	0	0	0	0	0	0	0	0	0	0	0	0	0	0	0	0	0	0	0	0	0	0	0	0	0	0.0927971	0	0	0.0550764	0	0	0	0	0	0	0	0.0184286	0	0	0.0764004	0	0.0644497	0	0	0	0	0	0.0997659	0	0	0	0	0	0	0	0	0	0	0	0	0.493916	0	0	0	0	0	0	0	0	0	0	0	0	0	0	0	0	0	0	0	0	0	0	0	0	0.0405008	0
RP11-321L2.3	0	0	0	0	0.0446843	0	0	0	0	0	0	0	0	0	0	0	0	0	0	0	0	0	0	0	0	0	0	0	0	0	0	0	0	0	0	0	0.0992546	0	0	0	0	0	0	0	0	0	0	0.0341753	0	0	0	0	0	0	0.0229639	0	0	0	0	0	0	0.0331551	0	0	0	0	0	0	0	0	0	0	0	0	0	0	0	0	0	0	0	0	0	0	0	0	0	0	0
RP11-321N4.5	0.13329	0.185665	0.41781	0.34627	0.268106	0.524696	0.381382	0.450838	0.0459253	0.478811	0.73979	0.49568	0.400047	0.551116	0.394964	0.978588	0.454718	0.473087	0.247951	0.263089	0.347117	0.243032	1.94982	3.1824	2.43333	1.57895	2.31143	1.85594	3.82184	2.66875	1.5146	1.49449	2.43339	1.24176	1.08492	1.66439	1.78658	3.52929	2.43257	1.67204	0.71612	1.37521	1.65157	1.31048	0.875092	2.32293	1.98436	1.60624	1.5697	1.81241	1.5981	2.79906	2.12925	2.21184	2.29639	1.73838	2.49205	2.13988	1.48633	0.993571	1.1323	2.61925	0.740874	1.16074	0	0.734079	0.681762	0.746334	0.627474	0.940108	0.344356	0.37538	0.367029	0.591086	1.34927	0.694388	0.629266	0.882917	0.241862	0.883016	0.207327	0.515117	0.123596	0.284292	0.983156	0.433378	0	0.202504	0.5684
RP11-322A17.1	0	0	0	0	0	0	0	0	0	0	0	0	0	0	0	0	0	0	0	0	0	0	0	0.0321454	0	0	0.0216022	0	0	0	0	0	0	0	0	0	0.0198509	0	0	0	0	0.0382002	0	0	0.051476	0	0	0.0341753	0	0	0	0	0	0	0	0	0	0	0	0	0	0.0165776	0.123479	0	0	0.0386357	0	0	0	0	0	0	0	0	0	0	0	0	0	0	0	0	0	0	0	0	0	0	0
RP11-322A17.3	0	0	0	0	0	0	0	0	0	0	0	0	0.133349	0	0	0	0	0	0	0	0	0	0	0.0160727	0	0	0	0.0463986	0.0694879	0.0277995	0	0	0	0	0	0	0.0198509	0	0	0	0	0	0	0.0214832	0	0	0	0	0	0	0	0	0	0	0	0	0.0175496	0	0	0	0	0.0165776	0	0	0	0	0	0	0	0	0	0	0	0	0	0	0	0	0	0	0	0	0	0	0	0	0	0	0
RP11-322D14.1	0	0	0	0	0	0	0	0	0	0	0	0.0583153	0	0	0.0877697	0	0	0	0	0	0	0	0	0.128582	0.0450617	0	0	0.0463986	0	0	0.0275382	0.0383204	0	0.0217852	0.0774946	0	0	0	0.0368571	0.0539367	0	0.248301	0.0569507	0.193349	0.077214	0.0731631	0.0268157	0	0	0	0	0	0.105148	0	0.206675	0.0186923	0	0	0.0900805	0	0	0	0.0411597	0	0	0	0	0	0	0	0	0	0	0	0	0	0	0	0	0	0	0	0	0	0	0	0	0	0
RP11-322E11.1	0	0	0	0	0	0	0	0	0	0	0	0	0	0	0	0	0	0	0	0	0	0	0	0	0	0	0	0	0.0231626	0	0	0	0.0442434	0	0	0.0227998	0	0	0	0	0	0	0	0	0	0	0	0	0	0	0.0225084	0	0	0	0	0	0	0	0	0.020277	0	0	0	0	0	0	0	0	0	0	0	0	0	0	0	0.0347194	0	0	0	0	0	0	0	0	0	0	0	0	0
RP11-322E11.6	0.0266581	0.139249	0.0522263	0.034627	0.0446843	0.209878	0	0.250466	0.0459253	0.106402	0.231184	0.116631	0	0	0.0438848	0	0	0.0860157	0.0495901	0	0	0	0.0987249	0.0642908	0.0675925	0.0232198	0	0	0.0694879	0	0	0	0	0.0217852	0	0	0.119105	0.113848	0.0368571	0.0539367	0.0198922	0.0573003	0.0379671	0	0.077214	0	0.0536313	0.0341753	0.0365046	0	0	0	0.0262871	0.0359649	0	0.0186923	0.0350993	0.0534969	0.112601	0.0405539	0.0263326	0.0165776	0.0411597	0.0341393	0	0.231814	0.227254	0.0497556	0.184551	0.367868	0.147581	0	0	0	0.138387	0.381913	0.104878	0.0367882	0	0.115176	0	0.118873	0	0.162452	0	0.118194	0	0.162003	0.0473667
RP11-322L17.1	0	0	0	0	0	0	0	0	0	0	0	0	0	0	0	0	0	0	0	0	0	0	0	0	0	0	0.345635	0	0	0	0.826147	0.0383204	0.0442434	0.130711	0	0.752393	0	0	0	0	2.72523	0	0	0.0214832	0	0.0182908	0.18771	0	1.16815	0	0.315117	0.0325473	0	0	0.642989	0	0	0.249652	1.50885	0	0	0	0	0	0	0	0	0	0	0	0	0	0	0	0	0	0	0	0	0	0	0	0	0	0	0	0	0	0
RP11-322N21.2	0	0	0	0	0	0	0	0	0	0	0	0	0	0	0	0	0	0	0	0	0	0	0	0	0	0	0	0	0	0	0.0275382	0	0	0	0	0	0	0	0	0	0	0	0	0	0	0	0	0	0	0	0	0	0	0	0	0	0	0	0	0	0.0263326	0	0.0823194	0	0	0	0	0	0	0	0	0	0	0	0	0	0	0	0	0	0	0	0	0	0	0	0	0	0
RP11-323A7.1	0	0	0.0522263	0	0	0	0	0	0	0	0	0	0	0	0	0	0	0	0	0	0	0	0	0	0	0	0	0	0	0	0	0	0	0	0	0	0	0	0	0	0	0	0	0	0	0	0	0	0	0	0	0	0	0	0	0	0	0	0	0	0	0	0	0	0	0	0	0	0	0	0	0	0	0	0	0	0	0	0	0	0	0	0	0	0	0	0	0	0
RP11-323C15.1	0	0	0	0	0	0	0	0	0	0	0	0	0	0	0	0	0	0	0	0	0	0	0	0	0	0	0	0	0	0	0	0	0	0	0	0	0	0	0	0	0	0	0	0	0	0	0	0	0	0	0	0	0	0	0	0	0	0	0	0	0	0	0	0	0	0	0	0	0	0	0	0	0	0	0	0	0	0	0	0	0	0	0	0	0	0	0	0	0
RP11-323I14__A.1	0	0	0	0	0	0	0	0	0	0	0	0	0	0	0	0	0	0	0	0	0	0	0	0	0	0	0	0	0	0	0	0	0.0442434	0.0217852	0	0	0	0	0	0	0	0.0191001	0	0	0	0.0182908	0.0268157	0.0341753	0.0182523	0	0	0	0	0	0	0	0	0	0	0	0	0	0	0	0	0	0	0	0	0	0	0	0	0	0	0	0	0	0	0	0	0	0	0	0	0	0	0	0
RP11-323I15.2	5.14501	6.96244	5.48376	8.10271	5.27275	5.14202	9.01015	9.01677	2.61774	2.50045	3.46776	3.38229	3.73377	5.01015	3.73021	3.42506	0	0	0	0	0	0	0.0493624	3.8896	0.0225308	1.39319	0.0864087	0.0463986	0.0694879	0.0833986	0.30292	0.114961	0	0.0653557	0.154989	0	0.0198509	0.113848	0	0	0.0397844	0.0573003	0.0379671	0.107416	0.025738	0.0365815	0.0268157	0.170876	0.0365046	0.0166276	0.0450168	0	0.0525742	0	2.52603	0.112154	0.280794	0.0178323	0.315282	0.0405539	0.157995	0	0.288118	0.136557	0.396682	0.502264	0.227254	0.0497556	0	0.0817485	0	0	0	0.0622195	1.0379	0.0347194	0.0699184	0	0.0806207	0	0.0414655	0	0.123596	0	0.0756274	8.19478	0	0	0
RP11-323I15.3	1.41288	0.974742	0.835621	0.45015	0.536212	0.891983	0.190691	0.500932	0.0918506	0.212805	0.231184	0.174946	0.222248	0.100203	0.394964	0.133444	0	0	0	0	0	0	0	0.514327	0	0.371517	0.0432043	0	0.0231626	0.0555991	0.137691	0	0	0.0217852	0.0774946	0	0.0397018	0	0	0.0269684	0.0198922	0.0573003	0	0.0429665	0	0.0548723	0	0	0.0182523	0	0.0225084	0	0	0.0179824	0.8267	0	0	0.0178323	0.0225201	0.020277	0.0263326	0	0.0823194	0	0.036062	0.231814	0.227254	0	0	0.0408743	0	0	0	0	0.20758	0	0	0	0	0	0	0	0	0	0	1.18194	0	0	0
RP11-323K10.1	0	0	0	0	0	0	0	0	0	0	0	0	0	0	0	0	0	0	0	0	0	0	0	0	0	0	0	0	0	0	0	0	0	0	0	0	0	0	0	0	0	0	0	0	0	0	0	0	0	0	0	0	0	0	0	0	0	0	0	0	0	0	0	0	0	0	0	0	0	0	0	0	0	0	0	0	0	0	0	0	0	0	0	0	0	0	0	0	0
RP11-324E6.4	0	0	0	0	0	0	0	0	0	0	0	0	0	0	0	0	0	0	0	0	0	0	0.0246812	0	0	0.0464397	0.0216022	0	0	0	0	0	0	0.0217852	0	0	0	0.0379493	0	0.0269684	0	0	0	0	0	0	0	0	0	0.116394	0.0225084	0	0	0	0	0	0	0	0	0	0	0.13262	0	0.0341393	0	0	0	0	0	0	0	0	0	0	0	0	0	0	0	0	0	0	0	0	0	0	0	0	0
RP11-324E6.8	0	0	0	0	0	0	0	0	0	0	0	0	0	0	0	0	0	0	0	0	0	0	0	0	0	0	0	0	0	0	0	0	0	0	0	0	0	0	0	0	0	0	0	0	0	0	0	0	0	0	0	0	0	0	0	0	0	0	0	0	0	0	0	0	0	0	0	0	0	0	0	0	0	0	0	0	0	0	0	0	0	0	0	0	0	0	0	0	0
RP11-324F21.1	0	0	0	0	0	0	0	0	0	0	0	0	0	0	0	0.0444813	0	0	0	0	0	0	0.123406	0.0642908	0.135185	0.0696595	0.0216022	0.371189	0.254789	0.0555991	0.165229	0.153282	0.0442434	0.0871409	0.0774946	0.0455996	0.158807	0.0758987	0.165857	0.107873	0.0994611	0	0.0379671	0.343732	0.12869	0.109745	0.160894	0.136701	0.0730093	0.0332553	0.0450168	0.0650945	0	0.161842	0.0688917	0.0560768	0.0350993	0.0534969	0.0450402	0.101385	0.0789977	0.0165776	0.164639	0	0	0	0	0	0	0	0	0	0	0	0	0.0347194	0	0	0	0	0	0	0	0	0	0	0	0	0
RP11-324H7.1	0	0	0.0522263	0	0.223422	0	0	0	0	0	0	0	0.0444497	0	0	0	0	0.0430079	0	0	0	0	0.172769	0.0482181	0.112654	0.0928793	0.151215	0.0927971	0.115813	0.166797	0.110153	0.0383204	0.0884868	0.0217852	0.116242	0	0.0992546	0.265645	0.0184286	0.0539367	0.0795689	0.171901	0.0189836	0.128899	0.205904	0.0548723	0.0268157	0.0683506	0.0365046	0.0332553	0.247592	0.0650945	0.0525742	0.107895	0.0918556	0.0373846	0.0175496	0.0534969	0.0225201	0.020277	0.10533	0.0331551	0.123479	0	0	0	0	0	0	0	0	0.0417088	0	0	0	0	0	0.0367882	0	0	0	0	0	0	0	0	0	0.0405008	0
RP11-324J13.1	0	0	0	0	0	0	0	0	0	0	0	0	0	0	0	0	0	0.0430079	0	0	0	0	0.0493624	0	0	0.0232198	0	0	0	0	0	0	0	0.0217852	0	0	0.0198509	0	0	0	0	0.0191001	0	0	0.025738	0.0182908	0	0	0	0	0	0.0325473	0.0262871	0.0539473	0	0.0186923	0.0175496	0	0	0	0.0263326	0.0165776	0	0	0.144248	0	0.151503	0.0995112	0.147641	0.0817485	0.0983875	0	0	0.0622195	0.172983	0.0694388	0	0	0	0.038392	0.0829309	0.158497	0.0823971	0.0406131	0	0	0.0955438	0	0.236833
RP11-324J13.3	0	0	0	0	0	0	0	0	0	0	0	0	0	0	0	0	0	0	0	0	0	0	0	0	0	0	0	0	0	0	0	0	0	0	0	0	0	0	0	0	0	0	0	0	0	0	0	0	0	0	0	0	0	0	0	0	0	0	0	0	0	0	0	0	0	0	0	0	0	0	0	0	0	0	0	0	0	0	0	0	0	0	0	0	0	0	0	0	0
RP11-325E14.2	0	0	0	0	0	0	0	0	0	0	0	0	0	0	0	0	0	0	0	0	0	0	0.0246812	0	0	0	0	0	0	0	0	0	0	0	0	0	0	0	0	0.0269684	0	0	0	0.0214832	0	0.0182908	0	0	0	0	0	0	0	0	0	0	0	0	0	0	0	0	0.0823194	0	0	0	0	0	0	0	0	0	0	0	0	0	0	0	0	0	0	0.0396244	0	0.0406131	0	0	0	0	0.0473667
RP11-325E14.5	0.0799743	0	0	0	0	0	0	0	0	0.0532012	0	0	0.0444497	0	0	0.0444813	0	0	0	0	0	0	0.0987249	0.128582	0.608333	0.325078	0.388839	0.510384	0.555904	0.389193	0.633379	0.536485	0.353947	0.522845	0.58121	0.341997	0.21836	0.0758987	0.221143	0.242715	0.457521	0.477503	0.113901	0.73043	0.489022	0.274362	0.482682	0.102526	0.127766	0.199532	0.180067	0.292925	0.262871	0.161842	0.275567	0.186923	0.193046	0.499304	0.135121	0.851632	0.552984	0.0828878	0.411597	0	0	0	0	0	0	0	0	0.0834177	0	0	0	0.0694388	0	0.0367882	0	0	0.0829309	0	0	0	0.0378137	0.078796	0	0	0
RP11-325E5.4	0	0	0	0	0	0	0.0476728	0	0	0	0	0	0	0	0	0	0	0	0	0	0	0	0.148087	0.0482181	0.495678	0.185759	0.0648065	0.185594	0.0926506	0.0555991	0.330459	0.306563	0.0884868	0.304993	0.42622	0.113999	0.0595527	0.303595	0.129	0.0539367	0.298383	0.305602	0.0379671	0.343732	0.102952	0.201198	0.160894	0.410103	0.109514	0.166276	0.157559	0.130189	0	0.0719298	0.0688917	0.112154	0.0877482	0.106994	0	0.20277	0.157995	0.149198	0.246958	0.0341393	0.036062	0	0	0	0	0	0	0	0	0	0.0345967	0.0347194	0	0	0	0	0.0829309	0	0	0	0	0.039398	0	0	0
RP11-325K19.2	0	0	0	0	0	0	0	0	0	0	0	0	0	0	0	0.0444813	0	0	0	0	0.0578528	0	0.0246812	0	0	0.0232198	0	0.0463986	0	0	0	0.114961	0	0	0.0387473	0	0	0.0379493	0	0	0	0.0191001	0.0569507	0	0	0.0182908	0	0	0	0.0498829	0	0.130189	0	0.0719298	0	0	0.0701986	0	0	0.0608309	0.0263326	0	0.0823194	0	0	0	0	0	0	0	0.0491938	0	0	0	0	0	0	0	0.0403104	0	0.0829309	0	0	0	0	0	0	0.0405008	0
RP11-325K19.3	0	0	0	0	0	0	0	0	0	0	0	0	0	0	0	0	0	0	0	0	0	0	0.0246812	0	0	0	0	0	0	0	0	0	0	0	0	0	0	0	0	0	0	0	0	0	0	0	0	0	0	0	0	0.0325473	0	0	0	0	0	0	0	0	0	0	0	0	0	0	0	0	0	0	0	0	0	0	0	0	0	0	0	0	0	0	0	0	0	0	0	0	0
RP11-325K19.6	0	0	0	0	0	0	0	0	0	0	0	0	0	0	0	0	0	0	0	0	0	0	0	0	0	0.0232198	0	0	0	0	0	0	0	0	0	0	0	0	0	0	0	0	0	0	0	0	0	0	0	0	0	0	0	0	0.0229639	0	0	0	0	0	0	0	0	0	0	0	0	0	0	0	0	0	0	0	0	0	0	0	0	0	0	0	0	0	0	0	0	0	0
RP11-325L12.3	0	0	0	0	0	0	0	0	0	0	0	0	0.0888994	0.0501015	0.0438848	0	0	0	0	0	0	0	0.123406	0.0160727	0.0675925	0.139319	0.0432043	0.32479	0.0463253	0.0555991	0.137691	0.268243	0.442434	0.0653557	0.619957	0.159599	0.0397018	0.379493	0	0.215747	0.159138	0.114601	0	0.0214832	0.154428	0.0365815	0.160894	0.307578	0.0730093	0.0831382	0.0225084	0.0650945	0.0788612	0.107895	0.0918556	0.0747691	0.0350993	0.0713292	0.135121	0.182493	0.315991	0.0994654	0.782034	0	0.036062	0.0386357	0	0	0	0	0.0491938	0.0834177	0	0	0.0345967	0	0.0699184	0	0.0403104	0	0	0	0.0823971	0.0406131	0	0.039398	0	0	0
RP11-325L12.5	0.0533162	0.232081	0	0.103881	0	0	0.0476728	0	0	0	0.0462369	0	0	0	0	0	0	0	0	0	0	0	0.394899	0.128582	0.202778	0.696595	0.151215	0.556783	0.254789	0.639389	0.413073	0.421524	0.26546	0.413919	0.348726	0.501596	0.258062	0.607189	0.0737143	0.539367	0.53709	0.248301	0.132885	0.257799	0.25738	0.457269	0.375419	0.375928	0.219028	0.332553	0.270101	0.325473	0.262871	0.14386	0.229639	0.41123	0.368543	0.285317	0.450402	0.405539	0.631982	0.149198	0.576236	0	0.0721239	0	0	0.149267	0.0369102	0	0	0.0417088	0	0.0311098	0	0	0.0349592	0	0	0	0	0.0396244	0.0411986	0	0	0	0	0	0
RP11-325M4.2	0	0	0	0	0	0	0	0	0	0	0	0	0	0	0	0	0	0	0	0	0	0	0	0	0	0	0	0	0	0	0	0	0	0	0	0	0	0	0	0	0	0	0	0	0.025738	0	0	0	0	0	0	0.162736	0	0	0	0	0	0	0	0	0	0.0994654	0	0	0	0	0	0	0	0	0	0	0	0	0	0	0	0	0	0	0	0	0	0	0	0	0	0	0
RP11-325O24.1	0	0	0	0	0	0	0	0	0	0	0	0	0	0	0	0	0	0	0	0	0	0	0	0	0	0	0.0432043	0	0	0	0	0	0	0	0	0	0	0	0	0	0.0397844	0	0.0379671	0	0	0	0	0	0	0	0	0	0.0525742	0	0	0	0	0	0	0	0	0	0	0	0	0	0	0	0	0	0	0	0	0	0	0	0	0	0	0	0	0	0	0	0	0	0	0	0
RP11-325O24.2	0	0	0	0	0	0	0	0	0	0	0	0	0	0	0	0	0	0	0	0	0	0	0	0	0	0.0464397	0.0216022	0	0.0463253	0	0.0275382	0	0	0	0	0.0227998	0	0.0379493	0.0368571	0	0.0198922	0.0191001	0	0	0	0	0	0.0341753	0	0.0166276	0	0	0	0	0	0	0	0	0	0.020277	0.0263326	0.0165776	0	0	0	0	0	0	0	0	0	0	0	0	0	0	0	0	0	0	0	0	0	0	0	0	0	0	0
RP11-325O24.5	0.0799743	0.0464163	0	0	0.0446843	0	0	0.150279	0	0	0	0.0291577	0.0444497	0	0.0438848	0.0444813	0	0.0430079	0	0.105236	0	0	0.444262	0.1768	0.81111	0.743034	0.518452	0.695979	1.1813	0.500392	1.32183	0.689767	0.442434	0.980335	0.542462	0.638394	0.258062	0.645139	0.239571	0.566336	1.0344	0.286502	0.189836	1.00971	0.591974	0.347525	0.536313	0.341753	0.511065	0.133021	0.450168	0.325473	0.315445	0.395614	0.114819	0.317769	0.315894	0.196155	0.292762	0.608309	0.868975	0.232086	2.01682	0	0.0721239	0.0386357	0	0.0497556	0.110731	0.0408743	0.0983875	0.125127	0.0524327	0.0622195	0.0691933	0	0.0699184	0	0	0.038392	0.207327	0	0	0	0	0	0	0	0
RP11-325P15.1	0	0	0	0	0	0.157409	0	0	0	0	0	0	0.266698	0	0.0438848	0.133444	0	0	0	0	0	0.243032	0.0246812	0	0	0.0464397	0	0.0463986	0	0	0	0.153282	0.0884868	0	0	0	0.0397018	0	0	0	0	0.0382002	0	0	0	0.0182908	0.0268157	0.0341753	0	0	0	0	0.0525742	0	0	0.0186923	0.0175496	0.0356646	0.0225201	0.0405539	0	0	0.987833	0	0	0	0.0757513	0	0	0	0	0	0	0	0	0	0	0	0	0	0	0	0	0	0	0	0	0	0
RP11-325P15.2	0	0	0	0	0	0	0	0	0	0	0.0462369	0	0.0444497	0	0.131655	0	0	0	0	0	0.0578528	0	0.123406	0.0642908	0.112654	1.50929	0.108011	0.417587	0.0694879	0.0833986	0	0.383204	0.575164	0.261423	0.658704	0	0.0595527	0.151797	0.202714	0.134842	0	0.420202	0.0569507	0.0644497	0.025738	0.109745	0.107263	0.444279	0.0182523	0.0332553	0.0675252	0.162736	0.0788612	0.0179824	0.0918556	0.149538	0.333443	0.160491	0.135121	0.0405539	0.157995	0.13262	0.0823194	0	0	0	0.454508	0	0.0369102	0	0	0	0	0	0.0345967	0.0347194	0.0349592	0.0735764	0	0.076784	0.0414655	0	0.0411986	0	0.0378137	0.078796	0	0	0
RP11-326A13.3	0	0	0	0	0	0	0	0	0.0459253	0	0	0.0291577	0	0	0	0	0	0	0	0	0	0	0.0740436	0.0642908	0.0901234	0.859134	0.0432043	0.185594	0.0231626	0.111198	0.0550764	0.268243	0.0442434	0.0435704	0.116242	0.113999	0.0397018	0.0758987	0.0184286	0.0269684	0.0397844	0	0	0.107416	0	0.0182908	0.0536313	0.0341753	0.0730093	0.0665106	0.157559	0.0325473	0.0525742	0.0539473	0.0688917	0.0186923	0.0350993	0	0.0675604	0.020277	0.0789977	0.0165776	0.246958	0	0	0	0	0	0	0	0	0	0	0	0	0	0	0	0	0	0	0	0.0411986	0	0	0	0	0	0
RP11-326A19.2	0	0	0	0	0	0	0	0	0	0	0	0	0	0	0	0	0	0	0	0	0	0	0	0	0	0	0	0	0	0	0	0	0	0	0	0	0	0	0	0	0	0	0	0	0	0	0	0	0	0	0	0	0	0	0	0	0	0	0	0	0	0	0	0	0	0	0	0	0	0	0	0	0	0	0	0	0	0	0	0	0	0	0	0	0	0	0	0	0
RP11-326A19.5	2.82576	2.50648	0.626716	0	1.96611	0.577166	0	0	0	0	0	0	0	0	0.219424	0	0	0	0	0	0	0	0.468943	0	0	0.464397	0	0	0	0	0	0.0766408	0	0.631771	0	0.113999	0	0	0	0	0.377952	0	0	0.79488	0	0	0.375419	0	0	0	0.315117	0	1.13034	0	0	0.915922	0.50894	0	0.788204	0	0.552984	0.530482	0	1.19487	4.72412	2.66586	3.1058	2.83607	1.55023	2.41158	2.70566	1.04272	2.09731	1.80437	7.43828	1.04158	5.87314	1.69226	2.25738	2.26513	3.73189	5.11154	2.01873	2.4774	1.77724	2.71846	0.764351	3.52357	1.79993
RP11-326C3.16	0.159949	0.185665	0.156679	0.380897	0.268106	0.104939	0.190691	0.350652	0.505178	0.744816	0.462369	0.174946	0.177799	0.300609	0.965466	0.444813	0.272831	0.172031	0.0495901	0.105236	0.0578528	0.486065	0.320856	0.305381	0.383024	1.04489	0.0864087	1.02077	0.301114	0.361394	0.523226	1.22625	0.663651	0.174282	0.619957	0.843593	0.555826	0.872835	0.165857	0.350589	0.556982	0.382002	0.379671	0.580047	0.25738	0.47556	0.321788	0.273402	0.0730093	0.166276	0.787794	0.455662	0.315445	0.305702	0.597061	0.598153	0.175496	0.356646	0.247721	1.11523	0.974306	0.0994654	0.658555	0.273114	1.47854	0.27045	0.416632	0	0.221461	0.653988	0.147581	0.125127	0	0.311098	0.484353	0.381913	0.209755	0.294306	0.403104	0.076784	1.11957	0.356619	1.23596	0	0.983156	0.472776	0.0477719	0.202504	0.2842
RP11-326C3.4	0	0	0.0522263	0	0	0	0.0476728	0	0	0	0.0462369	0	0	0	0	0	0	0	0	0	0	0	0	0	0	0	0	0	0	0	0	0	0	0	0	0	0.0198509	0	0	0	0	0	0.0189836	0	0	0	0	0	0	0	0.0225084	0	0	0	0.0688917	0	0	0	0	0	0	0	0.0823194	0	0	0	0	0	0	0	0	0	0	0	0	0	0	0	0	0	0	0	0	0	0.0378137	0	0	0	0
RP11-326E7.1	0	0	0	0	0	0	0	0	0	0	0	0	0	0	0	0	0	0	0	0	0	0	0	0	0	0	0	0	0.0231626	0	0	0	0	0	0.0387473	0	0	0	0	0	0	0	0	0	0	0	0	0	0	0	0	0	0	0	0.0229639	0	0	0.0178323	0	0.020277	0	0	0.205798	0	0	0	0.0378757	0	0	0	0	0	0	0	0	0	0	0	0	0	0.0829309	0	0	0	0	0	0	0	0
RP11-326I11.1	0	0	0	0	0	0	0	0	0	0	0	0	0	0	0	0	0	0	0	0	0	0	0	0	0	0	0	0	0	0	0	0	0	0	0	0	0	0	0	0	0	0	0	0	0	0	0	0	0	0	0	0	0	0	0	0	0	0	0	0	0	0	0	0.0341393	0	0	0	0	0	0	0	0	0	0	0	0	0	0	0	0	0	0	0	0	0	0	0	0	0
RP11-326K13.2	0	0	0	0	0	0	0	0	0	0	0	0	0	0	0	0	0	0	0	0	0	0	0	0	0	0.0232198	0	0	0	0	0	0	0	0	0	0	0	0.0379493	0	0	0	0	0	0	0	0	0	0	0	0	0	0	0	0	0	0	0	0	0	0	0	0	0.123479	0	0	0	0	0	0	0	0	0	0	0	0	0	0	0	0	0	0	0	0	0	0	0	0	0	0
RP11-326L17.1	0	0	0	0.034627	0	0	0.0476728	0.0500932	0	0	0	0	0	0	0	0.0889625	0	0	0	0	0.115706	0.0607581	0.0493624	0.0160727	0.0450617	0.0464397	0	0.185594	0.0463253	0.0277995	0.137691	0.229922	0.26546	0.0217852	0.0774946	0	0.0794037	0.189747	0	0.0809051	0.0198922	0.0955005	0.0189836	0	0.025738	0	0.134078	0.102526	0.0547569	0.0166276	0	0	0	0.0179824	0.0229639	0	0	0	0.0225201	0.020277	0.131663	0.0497327	0.164639	0	0	0	0	0	0	0.0408743	0	0	0	0	0	0.0347194	0.0699184	0	0.0403104	0.038392	0.0414655	0	0.164794	0	0	0	0	0	0
RP11-326L9.2	0	0	0	0	0	0	0	0	0	0	0	0	0	0	0	0.0444813	0	0	0	0	0	0	0	0	0	0.0232198	0	0	0	0	0.0826147	0	0	0	0	0	0	0	0	0	0.0198922	0	0	0	0	0	0	0	0	0	0	0	0	0	0	0	0	0	0	0	0	0	0	0	0	0	0	0	0	0	0	0	0	0	0	0	0	0	0	0	0	0	0	0	0	0	0	0	0
RP11-327I22.3	0	0	0.0522263	0.034627	0	0	0	0	0.0459253	0	0	0	0	0	0	0	0	0	0	0	0	0	0	0	0.0901234	0.162539	0.0216022	0.231993	0.0694879	0.0555991	0.30292	0.114961	0.176974	0.0653557	0.0774946	0.0227998	0.0198509	0.0379493	0.129	0	0.238707	0	0	0.0214832	0	1.00599	0.0536313	0.0683506	0	0	0.0450168	0	0.0525742	0	0.0459278	0.0373846	0.0175496	0.0178323	0.157641	0.121662	0.10533	0.0497327	0.411597	0	0.036062	0	0	0	0	0	0	0.0417088	0	0.0622195	0	0	0.0349592	0	0	0	0	0.0396244	0	0	0	0.039398	0	0	0
RP11-327P2.7	0.186607	0.139249	0.156679	0.277016	0.31279	0.104939	0.0953455	0.300559	0.0459253	0.0532012	0	0.291577	0.0444497	0.100203	0	0.0444813	0	0.0860157	0.14877	0.105236	0	0.182274	0.691074	0.241091	1.84753	2.78638	1.70657	1.06717	1.41292	0.639389	2.25813	2.68243	1.59276	0.588201	3.29352	1.70999	0.87344	1.70772	3.18814	1.45629	1.19353	0.668504	0.550523	1.22454	0.720664	1.53642	3.0838	1.91382	0.876111	1.7459	1.21545	1.04151	0.105148	0.575438	0.620025	0.766384	0.561589	0.945112	0.608043	1.86548	1.89595	14.4225	6.29743	0.341393	0.18031	0.115907	0.26513	0.348289	0	0.326994	0.196775	3.92063	0.419461	0.0622195	0.41516	0.659668	0.244714	0.0735764	0	0.038392	1.03664	0.316995	1.23596	0.852876	0.151255	0.118194	0	1.49853	0.521034
RP11-328C8.2	0	0.139249	0	0	0	0	0	0	0	0	0	0	0	0	0	0	0	0	0	0	0	0.0607581	0.246812	0.0964363	0.428086	0.278638	0.0648065	0.510384	0.324277	0.416993	0.495688	0.268243	0.26546	0.304993	0.774946	0.296397	0.178658	0.417443	0.129	0.188779	0.298383	0.343802	0.151868	0.902296	0.463284	0.201198	0.268157	0.410103	0.273785	0.149649	0.112542	0.292925	0.210297	0.197807	0.298531	0.317769	0.157947	0.142658	0.360322	0.304154	0.526652	0.265241	0.699715	0.0341393	0.0721239	0	0.113627	0	0.0369102	0	0	0.125127	0	0	0.138387	0	0	0.0367882	0	0.038392	0.124396	0	0.0823971	0	0	0	0	0	0.0473667
RP11-328J14.2	0	0	0	0	0	0	0	0	0	0	0	0	0	0	0	0	0	0	0	0	0	0	0.0246812	0.0803635	0.135185	0.0928793	0.0648065	0.0463986	0	0.0833986	0.0275382	0.153282	0	0.0435704	0	0.0227998	0	0	0.0921428	0.0269684	0.0397844	0	0.0189836	0.107416	0.077214	0.128035	0.0536313	0.136701	0.0365046	0.0332553	0.0675252	0.0650945	0.0262871	0	0.0229639	0.0560768	0.0526489	0.0178323	0	0.020277	0.0526652	0.0663102	0.0411597	0	0.036062	0	0	0	0.0369102	0	0	0.0417088	0	0.342207	0	0	0	0	0	0	0.0414655	0	0	0	0	0	0	0	0
RP11-328L11.1	0	0	0.0522263	0	0	0	0	0	0	0	0	0	0	0	0	0	0.0454718	0	0	0	0	0	0	0	0	0	0.0432043	0	0.0231626	0.0277995	0	0	0	0	0	0	0	0	0.0184286	0.0269684	0	0.0382002	0	0	0.025738	0.0548723	0.0268157	0.0341753	0	0.0332553	0.0225084	0	0.0262871	0.0179824	0	0.0186923	0	0	0.0225201	0	0	0	0	0	0	0	0	0	0	0	0	0	0	0	0	0	0	0	0	0	0	0	0	0.0406131	0	0	0	0	0
RP11-328P23.2	0	0	0	0	0	0	0	0	0	0	0	0.0291577	0	0	0	0	0	0	0	0	0	0	0.148087	0.0321454	0.0675925	0.0232198	0.0648065	0.32479	0.0463253	0.0555991	0.275382	0.0766408	0.0884868	0.0217852	0.154989	0.0227998	0.0595527	0	0.0921428	0.107873	0.0596767	0.133701	0	0.128899	0.102952	0.0548723	0.134078	0.239227	0.0365046	0	0.0450168	0	0	0	0.0229639	0.0747691	0.0350993	0.0891615	0.0450402	0.162216	0.0526652	0.0994654	0.246958	0	0	0	0.0757513	0	0	0	0.0491938	0.0417088	0	0	0	0.104158	0.0349592	0.0367882	0	0	0	0	0.0411986	0.121839	0	0	0	0.0810015	0.0473667
RP11-328P23.3	0	0	0	0	0	0	0	0	0	0	0	0	0	0.0501015	0	0	0	0	0	0	0	0	0	0	0	0	0	0	0	0	0	0	0	0.0217852	0	0	0	0	0	0	0	0.0191001	0	0	0	0	0	0	0	0	0	0	0	0	0	0	0	0.0178323	0	0.020277	0	0	0	0	0	0	0	0	0	0	0	0	0	0	0	0	0	0	0	0	0	0	0	0	0	0	0	0	0
RP11-329A14.1	0.0533162	0	0	0.277016	0.0893687	0.0524696	0.0953455	0.0500932	0	0.106402	0.0462369	0.0291577	0.177799	0.200406	0.0877697	0	0.136415	0.344063	0.14877	0	0.0578528	0.121516	0.987249	0.112509	0.225308	0.208978	0.0864087	1.15996	0.810693	0.138998	0.30292	0.498165	0.486677	0.304993	0.0387473	0.889192	0.87344	0.417443	0.294857	0.512399	0.656443	0.477503	1.7275	0.73043	0.102952	0.512142	1.26034	0.273402	0.328542	0.315925	1.75565	0.390567	0.44688	0.629386	1.33191	0.261692	0.0877482	0.320981	0.878285	1.54105	0.184328	0.348129	1.02899	0.47795	0.54093	2.08633	1.32565	0.696578	0.812025	0.245246	0.0983875	0	0.734057	0.435537	0	0.0694388	0.209755	0	0.927138	0.691056	0.124396	0.91136	0.329588	0.446744	0.453764	0.236388	0.334403	0.972018	0.2842
RP11-329A14.2	0	0	0	0	0	0	0	0	0	0	0	0	0	0	0	0	0	0	0	0	0	0	0	0	0	0	0	0	0	0	0	0	0	0	0	0	0	0	0.0184286	0	0	0	0.0379671	0	0	0	0.0268157	0	0	0	0	0	0	0	0	0	0	0	0	0	0	0	0.0823194	0	0	0	0	0	0	0	0	0	0	0	0	0	0	0	0	0	0	0	0	0	0	0	0	0	0
RP11-329J18.4	0.0266581	0	0.0522263	0	0	0.0524696	0	0	0.0459253	0	0	0.0583153	0	0	0	0	0.136415	0	0	0	0.0578528	0	0.345537	0.530399	0.788579	0.859134	0.367237	1.25276	0.509578	0.305795	0.881223	0.153282	0.398191	0.631771	0.891188	0.569995	0.119105	0.645139	0.202714	0.593304	0.616659	0.534803	0.132885	0.837846	0.617712	0.201198	0.402235	0.888557	0.0730093	0.349181	0.450168	0.227831	0.44688	0.287719	0.229639	0.299076	0.140397	0.320981	0.225201	0.689416	1.26396	0.149198	1.27595	0	0.036062	0	0	0.0497556	0	0	0	0.0417088	0	0.0311098	0	0.0347194	0	0	0	0	0.0414655	0	0	0	0.113441	0	0	0	0
RP11-329N22.2	0	0	0	0	0	0	0	0	0	0.0532012	0	0	0	0	0	0	0	0	0	0	0	0	0	0	0.0225308	0.0232198	0	0.0463986	0.0231626	0	0	0.0383204	0	0	0	0	0.0198509	0	0	0	0	0	0	0.0429665	0.025738	0	0	0	0	0	0	0	0	0	0	0	0	0	0.0225201	0.020277	0	0	0	0	0	0	0	0	0	0	0	0.0417088	0	0	0	0	0	0	0	0	0	0	0	0	0	0	0	0	0
RP11-32A1.2	0	0	0	0	0	0	0	0	0	0	0	0	0	0	0	0	0	0	0	0	0	0	0	0	0	0	0	0	0	0	0	0.0383204	0	0	0	0	0	0	0	0	0	0	0	0	0	0	0	0	0	0	0	0	0	0	0	0	0	0	0	0	0	0	0.0823194	0	0	0	0	0	0	0	0	0	0	0	0	0	0	0	0	0	0	0	0	0	0	0	0	0	0
RP11-32B5.1	0	0	0	0	0.0446843	0	0.0476728	0.0500932	0.0459253	0.0532012	0	0	0.133349	0.250507	0	0.0889625	0.0909435	0	0	0	0	0	0.394899	0.0482181	0.0225308	0.208978	0.0432043	0.0927971	0.0926506	0.111198	10.9877	6.28454	0.0884868	0.152497	0.232484	0	0	0	0.0184286	0.107873	0	0.955005	0.721375	0.128899	0	0.347525	1.01899	0.410103	0.0730093	0.0166276	0.247592	0.162736	0	0.107895	0.0459278	0.0747691	0.0350993	0.0356646	0.157641	0.162216	0.157995	0.0331551	1.76987	0	0.0721239	0.0772714	0	0	0	0	0.147581	0.0834177	0.0524327	0.0311098	0.0691933	0.0347194	0	0.147153	0.0806207	0	0.0414655	0.0792487	0.0823971	0	0.226882	0.157592	0.0955438	0.202504	0.189467
RP11-32B5.2	0	0	0	0	0	0	0	0	0	0	0	0	0	0	0	0	0	0	0	0	0	0	1.48087	0	0.0450617	0	0	1.48475	0	0	0.110153	0.229922	0	0	0	0.136799	0	0	0	0.269684	0	0	0	0	0	0	0.0536313	0	0.182523	0	1.53057	0.130189	0	0	0	0	0	0	0	0	0.0526652	0	0.0823194	0	0	0	0	0	0	0	0	0	0	0	0	0	0	0	0	0	0	0	0	0	0	0	0	0	0
RP11-32B5.4	0	0	0	0	0	0	0	0	0	0	0	0	0	0	0	0	0	0	0	0	0	0	0	0	0	0	0	0	0	0	0	0	0	0	0	0	0	0	0	0	0	0	0	0	0	0	0	0	0	0	0	0	0	0	0	0	0	0	0	0	0	0	0	0	0	0	0	0	0	0	0	0	0	0	0	0	0	0	0	0	0	0	0	0	0	0	0	0	0
RP11-32B5.5	0	0	0	0	0	0	0	0	0	0	0	0	0	0	0	0	0	0	0	0	0	0	0	0	0	0	0	0	0	0	0	0	0	0	0	0	0	0	0	0	0	0	0	0	0	0	0.0268157	0	0.0182523	0	0	0	0	0	0	0	0	0	0	0	0	0	0	0	0	0	0	0	0	0	0	0	0	0.0622195	0	0	0	0	0	0	0	0	0	0	0	0	0	0	0
RP11-32D4.1	0	0	0	0	0	0	0	0	0	0	0	0	0	0	0.0438848	0	0	0	0	0	0	0	0	0	0	0	0	0	0	0	0	0	0	0	0	0	0	0	0	0	0	0	0	0	0	0	0	0	0	0	0	0	0	0	0	0	0	0	0	0	0	0	0	0	0	0	0	0	0	0	0	0	0	0	0	0	0	0	0	0	0	0	0	0	0	0	0	0	0
RP11-32P22.1	0	0	0	0	0	0	0	0	0	0	0	0	0	0	0	0	0	0	0	0	0	0	1.03661	0.0642908	0	6.98917	2.57066	0.139196	3.82184	0.138998	0.247844	0.114961	0	0.152497	0.0774946	0.296397	2.24315	2.20106	0.147429	1.51023	0.258599	0.114601	0.0569507	0.128899	0.51476	0.0914539	0	0.102526	0.0365046	0.116394	0.0450168	0.162736	0.0525742	0.0539473	0.0229639	0.130846	0.105298	0.124826	0.0450402	0.243323	0.0789977	0.0331551	0.123479	0	0	0	0.0378757	0	0	0	0	0	0.0524327	0	0	0	0	0	0	0	0	0	0	0	0	0	0	0	0
RP11-330C7.3	0	0	0	0	0	0	0	0	0	0	0	0	0	0	0	0	0	0	0	0	0	0	0.148087	0.0964363	0.518209	0.255418	0.367237	0.556783	0.579066	0.694988	0.220306	0.574806	0.13273	0.566416	0.929935	0.455996	0.357316	1.29028	0.516	0.539367	0.417737	0.286502	0.132885	1.18158	0.283118	0.23778	0.509497	0.410103	0.255532	0.149649	0.382643	0.390567	0.788612	0.539473	0.344458	0.243	0.228145	0.517137	0.315282	0.709693	0.368656	0.215508	1.72871	0	0	0	0	0	0	0	0	0	0	0	0	0	0	0	0	0	0	0	0	0	0.0756274	0	0	0	0
RP11-330C7.4	0	0	0	0	0	0	0	0	0	0	0	0	0	0	0	0	0	0	0	0	0	0	0.0246812	0	0	0.0232198	0	0.0927971	0.0231626	0.0555991	0.0550764	0	0.0442434	0.0435704	0.0387473	0	0.0397018	0.113848	0	0	0.0596767	0.0382002	0	0.0214832	0	0	0.0268157	0.0341753	0	0.0166276	0	0.0325473	0.0262871	0.0719298	0	0	0.0526489	0	0.0450402	0.0811078	0.0263326	0	0	0	0	0	0	0	0	0	0	0	0	0	0	0	0	0	0	0	0	0	0	0	0	0	0	0	0
RP11-330H6.5	0.213265	0.185665	0.41781	0.588658	1.56395	0.0524696	1.62087	2.25419	1.46961	1.38323	1.15592	0.845572	1.11124	1.25254	0.833812	1.24548	0.136415	0.344063	0.198361	0	0.462822	0	0.123406	0.192873	0.135185	0.301858	0.108011	0.231993	0.162139	0	0.247844	0.421524	0.353947	0.0871409	0.891188	0.341997	0.0992546	0	0.110571	0.188779	0.278491	0.248301	0.664425	0.236316	0.308856	0.109745	0.294972	0.205052	0.164271	0.149649	0.180067	0.130189	0.0262871	0.107895	0.229639	0.130846	0.157947	0.124826	0.0675604	0.425816	0.500319	0.0828878	1.02899	0	0	0	0	0	0.0369102	0.163497	0.245969	0.0834177	0.157298	0	0	0.0694388	0	0.110365	0.0403104	0.19196	0.331724	0	0	0.203066	0	0	0.0477719	0.52651	0
RP11-330L19.1	0	0	0.0522263	0	0	0	0	0	0	0	0	0	0	0.0501015	0	0	0	0.0860157	0	0	0	0	0.0493624	0.0482181	0.0901234	0.0232198	0.0864087	0.185594	0.0694879	0.0555991	0.0826147	0	0	0.0435704	0.116242	0.0455996	0.0794037	0.0758987	0.0184286	0.0539367	0.0596767	0.0382002	0	0.257799	0	0.0182908	0.0536313	0.0341753	0.109514	0.0831382	0	0.0325473	0.0262871	0.0359649	0.0229639	0	0.0175496	0.0356646	0	0.0405539	0.157995	0	0.288118	0.0682785	0.036062	0	0	0	0	0	0	0	0.629192	0.466646	0	0	0	0	0	0	0	0	0	1.8682	0	0	0	0	0
RP11-330L19.2	0	0.0464163	0	0.034627	0	0	0	0	0	0	0	0	0	0	0	0	0	0	0	0	0	0	0.172769	0.192873	0.383024	0.464397	0.172817	0.32479	0.162139	0.222396	0.30292	0.383204	0.575164	0.348564	0.309978	0.0455996	0.158807	0.56924	0.239571	0.48543	0.318276	0.305602	0.0949178	0.601531	0.180166	0.164617	0.214525	0.512629	0.255532	0.166276	0.180067	0.390567	0.131435	0.125877	0.114819	0.130846	0.122848	0.23182	0.247721	0.2636	0.579317	0.149198	0.288118	0	0.036062	0.0386357	0	0	0	0	0	0	0	0	0	0	0	0	0	0	0	0	0	0	0	0	0	0	0
RP11-330M2.3	0.0266581	0	0	0	0	0	0	0	0	0	0	0	0	0	0	0	0	0	0	0	0	0	0.0246812	0.0642908	0.135185	0.301858	0.0216022	0.139196	0.208464	0.250196	0.110153	0.191602	0.0884868	0.217852	0.154989	0.0683994	0.138956	0.265645	0	0.0809051	0.17903	0.229201	0.0569507	0.236316	0.12869	0.128035	0.214525	0.273402	0.127766	0.0498829	0.0675252	0.0650945	0.0788612	0.125877	0	0.168231	0.0701986	0.142658	0.112601	0.141939	0.368656	0.116043	0.329278	0	0.036062	0.0772714	0	0	0	0	0	0	0	0.155549	0	0	0.0699184	0	0	0	0.165862	0	0	0	0	0	0	0	0
RP11-330M2.4	0.106632	0	0	0.103881	0.134053	0	0.0476728	0.0500932	0	0	0	0.087473	0	0.0501015	0.0438848	0.0444813	0.136415	0.129024	0.0991803	0.105236	0.115706	0.0607581	0.296175	0.642908	1.71234	1.02167	0.453646	1.85594	1.38976	1.08418	0.30292	1.72442	1.06184	1.50318	2.01486	1.41359	0.714633	1.36618	0.202714	1.75294	1.84998	1.66171	0.683408	3.00765	0.875092	1.00599	1.07263	1.53789	0.967373	0.349181	0.675252	0.813681	0.289158	0.791228	0.505206	0.523384	0.49139	0.909447	0.675604	1.13551	1.63262	0.696258	1.44059	0.170696	0	0.115907	0	0	0.0738205	0.122623	0.147581	0.208544	0.209731	0.155549	0.31137	0	0	0.257517	0	0	0.248793	0.198122	0.453184	0.121839	0.0756274	0.236388	0	0	0
RP11-331F4.1	0	0	0	0	0	0	0	0	0.137776	0	0	0	0	0	0.0438848	0	0	0	0	0	0	0	0	0.0321454	0.0901234	0.0464397	0	0.185594	0.0231626	0.111198	0	0.153282	0.0884868	0.0217852	0.0774946	0.159599	0	0	0.0368571	0.0809051	0.0397844	0.0573003	0	0	0.025738	0	0.080447	0.0341753	0	0	0	0.0325473	0	0.0179824	0	0.0186923	0	0.0356646	0.0675604	0	0.0263326	0.0497327	0	0	0	0	0	0	0	0	0	0	0.0524327	0	0	0	0.104878	0	0	0	0.0414655	0.0396244	0.0411986	0	0	0	0	0	0
RP11-331F4.4	0.0533162	0	0	0.554031	0.134053	0.0524696	0.143018	0.0500932	0.0459253	0	0.0462369	0.145788	0.133349	0.0501015	0.263309	0.222406	0.272831	0.172031	0.0495901	0.210471	0.289264	0.546823	0.542987	0.932217	0.788579	0.441177	0.950495	0.835174	0.370602	0.416993	0.550764	0.99633	1.46003	0.893194	0.968683	0.957592	0.178658	0.607189	0.165857	0.809051	0.775797	0.840405	0.417638	0.923779	1.67297	0.457269	0.348604	1.16196	0.273785	0.315925	0.315117	0.35802	0.683464	0.791228	0.436314	0.65423	0.193046	0.873783	0.427882	0.405539	1.34296	0.331551	2.05798	0.0682785	0.108186	0.0772714	0.0757513	0	0.442923	0	0.0983875	0.0417088	0.0524327	0	0	0	0.0349592	0.0367882	0.201552	0.268744	0.0414655	0.0396244	0.164794	0.0812262	0	0	0.0955438	0.0405008	0
RP11-331G2.6	0.0533162	0.0464163	0.104453	0.034627	0.134053	0.157409	0	0	0.137776	0.106402	0.0462369	0.087473	0.0888994	0.0501015	0	0	0.0454718	0.0430079	0.0495901	0.0526178	0.0578528	0.0607581	0.172769	0.289309	0.450617	0.603715	0.345635	0.742377	0.555904	0.528191	0.798608	0.613126	0.26546	0.522845	0.58121	0.820793	0.258062	0.607189	0.258	0.862988	0.457521	0.534803	0.246786	0.515598	0.51476	0.512142	0.321788	0.444279	0.438056	0.28267	0.540201	0.292925	0.44688	0.341666	0.252603	0.336461	0.403642	0.374478	0.180161	0.527201	0.92164	0.381284	1.11131	0.102418	0.396682	0.0772714	0.530259	0.248778	0.0369102	0.204371	0.295163	0.333671	0.0524327	0.124439	0.172983	0.486071	0.41951	0.0367882	0.0403104	0.038392	0.207327	0.396244	0.329588	0.365518	0.113441	0.039398	0.0477719	0.202504	0.4263
RP11-331H13.1	0	0	0	0	0	0	0	0	0	0	0	0	0	0	0	0	0	0	0	0	0	0	0.0246812	0.0160727	0.0225308	0.0464397	0	0	0.0463253	0.0277995	0.0826147	0.0383204	0.0884868	0	0	0.0227998	0	0	0.0184286	0.0539367	0.0397844	0.0382002	0	0.0859329	0.025738	0.0182908	0.0268157	0.0683506	0.0730093	0.0166276	0.0225084	0.0325473	0.0262871	0	0.0688917	0.0186923	0	0.0178323	0.0225201	0.0608309	0.0263326	0.0165776	0.205798	0	0	0	0	0	0	0	0	0	0	0.0311098	0	0	0	0	0	0	0	0	0	0	0	0	0	0	0.0473667
RP11-331H2.3	0	0	0	0	0	0	0	0	0	0	0	0	0	0	0	0	0	0	0	0	0	0	0	0	0	0	0	0	0.115813	0.0277995	0.0275382	0.0383204	0	0	0.0387473	0.0455996	0	0	0	0	0.0397844	0	0	0	0	0	0	0	0.0365046	0	0.0225084	0	0.0262871	0	0	0	0	0	0	0.020277	0	0	0	0	0	0	0.0378757	0	0	0	0	0	0	0	0.0345967	0	0	0	0.0403104	0.038392	0	0	0	0	0	0	0	0	0
RP11-331H2.4	0	0	0	0	0	0	0	0	0	0	0	0	0	0	0	0.0889625	0.682076	0.430079	0.247951	0.157853	0.231411	0.425307	0	0.0160727	0.0225308	0.232198	0	0.0463986	0.0231626	0	0	0	0	0	0	0	0	0.0379493	0.0184286	0.0269684	0	0	0	0.0214832	0	0	0	0	0	0	0	0	0.0262871	0	0	0	0.0175496	0	0	0	0.0263326	0	0	0	0	0	0	0	0.295282	0	0	0	0	0	0	0	0	0	0.0403104	0.076784	0	0	0	0	0	0	0	0	0
RP11-331N16.1	0	0	0	0	0	0	0	0	0	0	0	0	0	0	0	0	0	0	0	0	0	0	0	0	0	0	0	0	0	0	0	0	0	0	0	0	0	0	0	0	0	0	0	0	0	0	0	0	0	0	0	0	0	0	0	0	0	0	0	0	0	0	0	0	0	0	0	0	0	0	0	0	0	0	0	0	0	0	0	0	0	0	0.0411986	0	0	0	0	0	0
RP11-331O9.2	0	0	0	0	0	0	0	0	0	0	0	0	0	0	0	0	0	0	0	0	0	0	0	0	0	0	0	0	0	0	0	0	0	0	0	0	0	0	0	0	0	0	0	0	0	0	0	0	0	0	0	0	0	0	0	0	0	0	0	0	0	0	0	0	0	0	0	0	0	0	0	0	0	0	0	0	0	0	0	0	0	0	0	0	0	0	0	0	0
RP11-332E19.1	0	0	0	0	0	0	0	0	0	0	0	0	0	0	0	0	0	0	0	0	0	0	0	0	0	0	0	0	0	0	0	0	0	0	0	0.0455996	0	0	0	0	0	0	0	0	0	0	0	0	0	0	0	0	0	0	0	0	0	0	0	0	0	0.0331551	0.288118	0	0	0	0	0	0	0	0	0	0	0	0	0	0	0	0	0	0	0	0	0	0	0	0	0	0
RP11-332E4.1	0	0	0	0	0	0	0	0	0	0	0	0	0	0	0	0.0444813	0	0	0	0.0526178	0	0	0	0	0	0	0.0216022	0	0	0	0	0	0	0	0	0	0.0198509	0	0	0	0	0	0.0379671	0.0214832	0	0	0	0	0	0	0	0	0	0	0	0	0	0	0	0	0	0	0	0	0	0	0	0	0	0	0	0	0	0	0	0	0	0	0	0	0	0	0	0	0	0	0	0	0
RP11-332G1.1	0	0	0	0	0	0	0	0	0	0	0	0	0	0	0	0	0	0	0	0	0	0	0	0	0	0.0464397	0	0	0.0231626	0.0277995	0	0	0	0	0	0	0	0	0	0	0	0	0	0	0	0	0	0	0	0	0	0	0	0	0	0	0	0	0	0	0	0	0.0823194	0	0	0	0	0	0	0	0	0	0	0	0	0	0	0	0	0	0	0	0	0	0	0	0	0	0
RP11-332L8.1	0	0	0	0	0.0446843	0.0524696	0	0	0	0	0	0	0.0444497	0.0501015	0.0438848	0	0	0	0	0.0526178	0	0	0.19745	0.0803635	0	0.0232198	0.0648065	0.0463986	0.0926506	0	0.30292	0.114961	0.0442434	0	0.0774946	0.0455996	0.337466	0	0.0737143	0	0.17903	0.496603	0.0569507	0.257799	0.154428	0.0182908	0.0536313	0.0683506	0.0182523	0.133021	0.0225084	0.0976418	0.0525742	0.0899122	0.183711	0.280384	0.210596	0.0713292	0.0450402	0.446093	0.10533	0.0165776	0.329278	0	0	0.0386357	0	0	0	0	0	0.0834177	0	0	0	0.0694388	0	0	0	0	0.0414655	0	0	0	0.0378137	0	0	0	0
RP11-332O19.2	0	0	0	0	0	0	0	0	0	0	0	0	0	0	0	0	0	0	0	0	0	0	0.0493624	0.112509	0.337963	0.116099	0.0648065	0.556783	0.162139	0.222396	0.192768	0.114961	0.309704	0.196067	0.193737	0.319197	0.21836	0.341544	0.276429	0.16181	0.238707	0.248301	0.284753	0.365215	0.205904	0.365815	0.107263	0.170876	0.109514	0.0831382	0.202575	0.0976418	0.315445	0.107895	0.114819	0.0934614	0.210596	0.267484	0.202681	0.364985	0.157995	0.0994654	0.699715	0	0	0	0	0	0.0369102	0	0	0	0	0	0	0	0	0	0.0403104	0	0	0	0	0	0	0	0	0	0
RP11-332P22.2	0	0	0	0	0	0	0	0	0	0	0	0	0	0	0	0	0	0	0	0	0	0	0	0.0160727	0	0	0	0	0	0	0	0	0	0.0217852	0	0	0	0	0	0	0	0	0	0	0	0	0	0	0	0	0	0	0	0	0	0	0	0	0	0	0	0	0	0	0	0	0	0	0	0	0	0	0	0	0	0	0	0	0	0	0	0	0	0	0	0	0	0	0
RP11-333A23.1	0	0	0	0	0	0	0	0	0	0	0	0	0	0	0	0	0	0	0	0	0	0.0607581	0	0	0	0	0	0	0	0	0	0.0383204	0	0	0.0387473	0.0227998	0	0	0	0	0	0	0	0	0	0.0182908	0	0	0	0.0498829	0.0225084	0.0325473	0.0262871	0	0.0459278	0	0	0.0178323	0	0.020277	0	0.0165776	0	0	0	0	0	0	0	0	0	0	0	0	0	0	0	0	0	0	0	0	0	0	0	0	0	0	0
RP11-333A23.2	0	0	0	0	0	0	0	0	0	0	0	0	0	0	0	0	0	0	0	0	0	0	0	0	0	0	0	0	0	0	0	0	0	0	0	0	0	0	0	0	0	0	0	0	0	0	0	0	0	0	0	0	0	0	0	0	0	0	0	0	0	0	0	0	0	0	0	0	0	0	0	0	0	0	0	0	0	0	0	0	0	0	0	0	0	0	0	0	0
RP11-333E13.2	0	0	0	0	0	0	0	0	0	0	0	0	0	0	0	0	0	0.0430079	0	0	0	0	0.172769	0.3536	0.27037	0.534056	0.324033	0.417587	0.532741	0.361394	0.385535	0.191602	0.26546	0.392134	0.464968	0.227998	0.317615	0.379493	0.350143	0.431494	0.298383	0.362902	0.0189836	0.66598	0.25738	0.256071	0.455866	1.16196	0.310289	0.249415	0.495185	0.390567	0.131435	0.323684	0.482242	0.280384	0.175496	0.534969	0.360322	0.527201	0.447654	0.165776	0.493916	0	0.0721239	0	0	0	0	0	0	0	0.104865	0.0622195	0	0	0	0	0	0	0	0	0	0	0	0.039398	0	0	0.0473667
RP11-333E13.4	0.0533162	0.278498	0.104453	0.034627	0.178737	0.104939	0.190691	0	0.137776	0.159604	0.138711	0.145788	0.133349	0.0501015	0.175539	0.222406	0.0909435	0	0	0.0526178	0	0.0607581	0.81448	0.385745	0.968826	1.11455	0.885689	0.97437	1.15813	1.22318	1.15661	1.18793	1.15033	1.37247	1.89862	0.980392	0.595527	1.17643	0.755571	1.13267	1.09407	0.993205	0.683408	1.33196	1.20969	0.804794	1.26034	1.33284	0.803102	0.498829	1.01288	1.07406	0.289158	0.629386	0.711881	0.841153	0.47384	0.980776	0.630563	1.45994	1.84328	0.762568	1.23479	0.238975	0.396682	0.115907	0.303005	0.199022	0	0.204371	0.0983875	0.417088	0.104865	0.155549	0.276773	0.138878	0.0699184	0.183941	0.0403104	0.076784	0.248793	0.0792487	0.0823971	0	0.0756274	0.315184	0.0477719	0.162003	0.1421
RP11-334A14.2	0	0	0	0	0	0	0.0953455	0	0	0	0	0	0	0	0	0	0	0.0430079	0	0	0	0	0.0246812	0.0964363	0.225308	0.0464397	0.0864087	0.185594	0.208464	0.0277995	0.192768	0.421524	0.26546	0.0217852	0.309978	0.182398	0.21836	0.493341	0.239571	0.215747	0.17903	0.0955005	0.360688	0.515598	0.180166	0.0731631	0	0	0.0547569	0	0.157559	0.0650945	0.105148	0.125877	0.0459278	0	0.0175496	0.0356646	0.0450402	0.182493	0	0.61337	0.576236	0	0	0	0	0.0995112	0.110731	0.0817485	0.196775	0.125127	0	0	0	0.0694388	0.0349592	0	0.362793	0.38392	0.124396	0.158497	0.0411986	0.0406131	0	0	0.0955438	0	0
RP11-334E6.2	0	0	0	0	0	0	0	0	0	0	0	0.087473	0	0	0	0.0444813	0	0	0	0	0	0	0.296175	0.144654	0.788579	0.301858	0.0432043	0.278391	0.301114	1.33438	0.0275382	0.191602	0.0884868	0.174282	0.503715	0.0227998	0.0794037	0.303595	0.0921428	0.593304	0	0.0382002	0.0379671	0.558564	0.102952	0.310943	0.0536313	0.546805	0.0182523	0.0665106	0.13505	0.195284	0.131435	0.0179824	0.0688917	0.598153	0.263245	0.196155	0.0900805	0.20277	0.342324	0.198931	0.329278	0.0341393	0.108186	0	0.189378	0	0	0.0408743	0.0983875	0	0	0.0311098	0.138387	0.0347194	0	0.110365	0	0	0	0	0.0411986	0	0	0.039398	0	0	0.0947334
RP11-334E6.4	0	0	0	0	0	0	0	0	0	0	0	0	0	0	0	0	0	0	0	0	0	0	0.0740436	0.0964363	0.180247	0.0232198	0.0216022	0.0463986	0.0926506	0.361394	0.0275382	0.0383204	0.0442434	0	0.116242	0	0.0198509	0.0758987	0.0184286	0.107873	0	0	0.0379671	0.0859329	0.051476	0	0.0268157	0	0	0	0	0	0	0	0.0229639	0.0560768	0.105298	0.0178323	0.0450402	0.020277	0	0.0497327	0.164639	0	0	0	0.0757513	0	0	0.0817485	0	0.0417088	0	0	0	0	0	0.0367882	0	0	0	0	0	0	0	0	0	0	0
RP11-334L9.1	0	0	0.0522263	0	0	0	0	0	0	0	0	0	0	0	0	0	0.136415	0.0430079	0.0495901	0.0526178	0	0	0.0246812	0.0160727	0	0	0	0	0	0	0.0550764	0.0383204	0	0.0217852	0	0	0.0198509	0	0	0	0.0198922	0.0191001	0.0189836	0	0	0	0	0	0.0182523	0	0	0	0.105148	0	0.0229639	0	0	0.0178323	0.0450402	0	0	0	0.0411597	0.0682785	0.0721239	0.154543	0.0378757	0.0995112	0.110731	0.122623	0	0	0.157298	0.0311098	0.172983	0.0694388	0.0349592	0.0735764	0.0403104	0.153568	0.0829309	0.0396244	0.0823971	0.203066	0	0.157592	0.0955438	0.0405008	0
RP11-335E14.1	0	0	0	0	0	0	0	0	0	0	0	0	0	0	0	0	0	0	0	0	0	0	0.0493624	0.0964363	0.0450617	0.0464397	0	0.32479	0.162139	0.138998	0.0550764	0.153282	0.0884868	0.45749	0.309978	0.182398	0.119105	0.455392	0.184286	0.296652	0.0397844	0.152801	0	0.708947	0.12869	0.0365815	0.107263	0.478454	0.0365046	0.0498829	0.630235	0.35802	0	0.0539473	0.137783	0.0747691	0.0175496	0.0713292	0.157641	0.182493	0.131663	0.13262	0.164639	0	0	0	0	0	0	0	0	0	0	0	0	0	0	0	0	0	0	0	0	0	0	0	0	0	0
RP11-335E8.1	0	0	0	0	0	0	0	0	0	0	0	0	0	0	0	0	0	0	0	0	0	0	0	0	0	0	0	0	0	0	0	0.0383204	0	0.0217852	0	0	0	0	0	0	0	0	0.360688	0	0	0	0	0	0	0	0	0	0	0	0	0.0560768	0	0	0	0	0	0	0.0411597	0	0	0	0	0	0	0	0	0	0	0	0	0	0	0	0	0	0	0	0	0	0	0	0	0	0
RP11-335F8.2	0	0	0	0	0	0	0	0	0	0	0	0	0	0	0	0	0	0	0	0	0	0	0	0.0160727	0	0.0696595	0	0	0	0	0	0	0	0	0	0	0	0.0379493	0	0	0	0	0.0379671	0	0.025738	0	0	0	0	0	0	0	0	0	0	0	0	0	0.0450402	0	0.0263326	0	0	0	0	0	0	0	0	0	0	0	0	0	0.0345967	0	0	0	0	0	0	0	0	0	0	0	0	0	0
RP11-335G20.7	0	0.0464163	0.208905	0.103881	0.893687	0.734574	0.0476728	0.95177	1.56146	1.27683	0.369895	0.612311	0.933444	1.15233	0.746042	1.51236	0.136415	0	0	0	0.404969	0	0.320856	0.0642908	0	0.116099	0.583259	0.463986	0.301114	0.166797	0.440611	0.459845	0.176974	0.326778	0.0774946	0.615595	0.674931	0.189747	0.0921428	0.242715	0.596767	0.248301	0.170852	0.66598	0.90083	0.219489	0.214525	0.478454	0.23728	0.515457	0.112542	0.227831	0.0525742	0.179824	0.137783	0.280384	0.0877482	0.46364	0.427882	1.27745	0.421321	0.0828878	0.946673	0.170696	0.216372	0.0772714	0.909016	0.248778	0	0	0.344356	0.208544	0	0.528866	0.172983	0.381913	0.279674	0.183941	0	0.19196	0.290258	0.237746	0.28839	0	0.529392	0.039398	0	0	0
RP11-335L23.2	0	0	0	0	0	0	0	0	0	0	0	0	0	0	0	0	0	0	0	0	0	0	0	0	0	0	0	0	0	0	0	0	0	0	0	0	0	0	0	0	0	0	0	0	0	0	0	0	0	0	0	0	0	0	0	0	0	0	0	0	0	0	0	0	0	0	0	0	0	0	0	0	0	0	0	0.0347194	0	0	0	0	0	0	0	0	0	0	0	0	0
RP11-335M9.1	0	0	0	0	0	0	0	0	0	0	0	0	0	0	0	0	0	0	0	0	0	0	0	0	0	0.0232198	0	0	0	0	0	0	0	0	0	0	0	0	0	0	0	0	0	0	0	0	0	0	0	0.216159	0	0	0	0	0	0	0	0	0	0	0	0	0	0	0	0	0	0	0	0	0	0	0	0	0	0	0	0	0	0	0	0	0	0	0	0	0	0	0
RP11-336A10.7	0	0	0	0	0	0	0	0	0	0	0	0	0	0	0	0	0	0	0	0	0	0	0	0	0	0	0	0	0	0	0	0	0	0	0.0387473	0	0	0	0	0.0269684	0	0	0.0379671	0	0	0	0	0	0	0	0	0	0	0	0	0	0	0	0	0	0	0	0	0	0	0	0	0	0	0	0	0	0	0	0	0	0	0	0	0	0	0	0	0	0	0	0	0	0
RP11-336F14.1	0	0	0	0	0	0	0	0	0	0	0	0	0	0	0	0	0	0	0	0	0	0	0.0493624	0	0	0	0	0	0	0	0	0	0	0	0	0.0227998	0	0	0	0	0	0	0	0	0.025738	0	0	0	0.0365046	0	0	0	0	0	0.0459278	0	0	0	0.0450402	0	0	0	0	0	0	0	0	0	0	0	0	0	0	0	0	0	0	0	0	0	0	0	0	0	0	0	0	0	0
RP11-336N8.1	0	0	0	0	0	0	0	0	0	0	0	0	0.0444497	0	0	0	0	0	0	0	0	0	0	0	0	0	0	0	0	0	0	0	0	0	0	0	0	0	0	0	0	0	0	0	0	0	0.0536313	0	0	0	0	0	0.0262871	0	0	0	0	0	0	0.020277	0	0.0165776	0	0	0	0	0	0	0	0	0	0	0	0	0.0345967	0	0	0	0	0	0	0	0	0	0	0	0	0	0
RP11-336N8.2	0	0	0	0	0.0446843	0.0524696	0	0	0	0	0	0.0291577	0	0	0	0	0	0	0	0	0	0	0.0493624	0.0160727	0	0	0	0	0.115813	0.0277995	0	0.0383204	0	0	0.0387473	0.0227998	0	0.0379493	0	0	0.0198922	0	0	0	0	0	0.080447	0.0341753	0.0182523	0	0	0	0.0262871	0.0179824	0.0229639	0	0.0526489	0	0.0225201	0	0.0526652	0	0	0	0.036062	0	0.0378757	0	0	0	0	0	0	0	0	0	0	0	0	0	0	0	0	0	0	0.039398	0	0	0
RP11-336N8.3	0	0	0	0	0	0	0	0	0	0	0	0	0	0	0	0	0	0	0	0	0	0	0.0246812	0	0.0225308	0	0	0	0	0	0	0	0	0	0.0387473	0	0.0198509	0	0.0184286	0	0.0198922	0	0.0189836	0	0	0	0	0	0	0.0332553	0	0	0	0	0	0	0	0	0	0	0	0	0	0	0	0	0	0	0	0	0	0	0	0	0	0	0	0	0	0	0	0	0	0	0	0	0	0	0
RP11-336N8.4	0	0	0	0	0	0	0	0	0	0	0	0	0	0	0	0	0	0	0	0	0	0	0	0	0	0.0232198	0	0	0	0	0	0	0	0	0	0.0227998	0	0	0	0	0	0	0	0	0	0	0	0	0.0182523	0	0	0	0	0	0	0.0186923	0	0	0	0	0	0	0	0	0	0	0	0	0	0	0	0	0	0	0	0	0	0	0.564345	1.15176	0	0	0	0	0	0	0	0	0
RP11-337A23.5	0.0533162	0	0	0	0.178737	0	0	0	0	0	0.0924737	0	0	0.0501015	0	0	0	0	0	0	0.0578528	0	0.592349	0.626836	0.337963	0.626935	0.561656	1.43836	0.833855	1.27878	0.495688	1.11129	0.840624	0.675342	1.54989	0.866392	0.456571	1.13848	0.423857	0.674209	0.596767	0.935905	0.26577	0.923779	0.617712	0.438979	1.42123	1.12778	0.602326	0.266042	0.315117	0.683492	0.289158	0.647368	0.574097	0.467307	0.315894	0.213988	0.788204	1.27745	1.0533	0.596792	0.864354	0.0341393	0	0	0	0	0	0.0408743	0	0	0	0	0	0	0	0	0	0	0.0829309	0	0.0411986	0	0	0	0	0	0.0473667
RP11-337C18.4	0	0.0464163	0.0522263	0	0	0	0	0	0	0	0	0	0	0	0	0	0	0	0	0	0	0	0	0.0642908	0.0901234	0.0928793	0.0648065	0.231993	0.0463253	0.0555991	0.275382	0.0766408	0.442434	0.108926	0	0.0455996	0.0794037	0.265645	0.294857	0.0809051	0.0198922	0.0764004	0	0.0859329	0.051476	0.0548723	0.107263	0.0341753	0.0365046	0.0332553	0	0.0976418	0	0.0719298	0.160747	0	0.0175496	0.0178323	0	0.020277	0.0789977	0.198931	0	0	0	0.0386357	0	0	0	0.0408743	0.0491938	0	0	0	0	0	0	0	0	0	0.124396	0.0396244	0	0	0	0	0	0	0
RP11-338C15.2	0.0799743	0	0	0.0692539	0	0	0	0.0500932	0	0	0	0	0	0	0	0	0	0	0	0	0	0	0	0	0.0225308	0.0696595	0.0216022	0	0	0	0	0	0	0.0217852	0	0	0	0.0379493	0	0	0.0198922	0.0191001	0.0379671	0	0	0	0.0536313	0	0	0	0	0	0	0	0.0229639	0	0	0	0.0450402	0	0	0	0	0	0	0.0386357	0	0	0	0	0	0	0	0	0	0	0.0349592	0	0	0	0	0	0	0	0	0	0	0.0405008	0
RP11-338I24.1	0	0	0	0	0	0	0	0	0	0	0	0	0	0	0	0	0	0	0	0	0	0	0	0	0	0.0232198	0	0	0	0	0	0	0	0	0	0	0	0	0	0	0	0	0	0	0.025738	0	0	0	0	0	0	0	0	0	0	0	0	0	0	0	0	0	0	0	0	0	0	0	0	0	0	0	0	0	0	0	0	0	0	0	0	0	0	0	0	0	0	0	0
RP11-338L22.3	0	0	0	0	0	0	0	0	0	0	0	0	0	0	0	0	0	0	0	0	0	0	0.0246812	0.0482181	0.157716	0.116099	0.0432043	0	0.0231626	0.0555991	0	0	0	0.0435704	0.0387473	0	0	0.0379493	0	0.0809051	0	0.133701	0	0.0859329	0.025738	0.0182908	0	0.102526	0	0.0332553	0.0225084	0	0	0.0179824	0	0.0186923	0	0.0178323	0	0	0.0789977	0.0497327	0.0823194	0	0.036062	0	0	0	0	0	0	0.0417088	0	0	0	0	0	0	0	0	0	0	0	0	0	0	0	0	0
RP11-338N12.1	0	0	0	0	0	0	0	0	0	0	0	0	0	0	0	0	0	0	0	0	0	0	0	0	0	0	0	0	0	0.389193	0	0	0	0	0	0	0	0	0	0	0	0	0	0	0	0	0.0268157	0	0.0547569	0.0166276	0	0	0	0.0179824	0	0.0186923	0	0	0	0	0	0	0	0	0	0	0	0	0	0	0	0	0	0	0	0	0	0	0	0	0	0	0	0	0	0	0	0	0
RP11-338O1.3	0	0	0	0	0	0	0	0	0	0	0	0	0	0	0	0	0	0	0	0	0	0	0	0.0160727	0.405555	0.0464397	0.0216022	0.0463986	0.0694879	0.0555991	0.0275382	0.0383204	0.309704	0.0217852	0.193737	0	0	0.189747	0.0737143	0	0	0.0573003	0	0	0.051476	0.0182908	0.0268157	0.0341753	0.0182523	0	0.0450168	0	0.0525742	0.0899122	0	0.0186923	0	0.0178323	0.247721	0.0405539	0.157995	0	0.123479	0	0	0	0	0	0	0	0	0	0	0.0311098	0	0	0	0	0.0403104	0	0	0	0	0	0	0	0	0	0
RP11-339A11.1	0	0	0	0	0	0	0	0	0	0	0	0	0	0	0	0	0	0	0	0	0	0	0	0	0	0	0	0	0	0.0555991	0	0	0	0	0	0	0.0198509	0	0	0	0	0.0191001	0	0	0	0	0	0	0	0	0	0	0	0	0.0229639	0	0	0	0	0.020277	0	0.0331551	0	0	0	0	0	0	0	0	0	0	0	0	0	0	0	0	0	0	0	0	0	0	0	0	0	0	0
RP11-339A11.3	0	0	0	0	0	0	0	0	0	0	0	0	0	0	0	0	0	0	0	0	0	0	0	0	0	0	0	0	0	0	0	0	0	0	0	0	0	0	0	0	0	0	0	0	0	0	0	0	0	0	0	0	0	0	0	0	0	0	0	0	0	0	0	0	0	0	0	0	0	0	0	0	0	0	0	0	0	0	0	0	0	0	0	0	0	0	0	0	0
RP11-339A7.1	0	0	0	0	0	0	0	0	0	0	0	0	0	0	0	0	0	0	0	0	0	0	0	0	0	0	0	0	0	0	0	0	0	0	0	0	0	0.0379493	0	0	0	0	0	0	0	0	0	0.239227	0	0	0	0	0	0	0	0.0186923	0	0	0	0	0	0	0	0	0	0	0	0	0	0.0408743	0	0.0834177	0	0.0622195	0.0345967	0	0	0	0.0403104	0	0	0	0	0	0.0378137	0	0	0	0
RP11-339B21.8	0.239923	0.0464163	0.104453	0.103881	0.0893687	0.157409	0.0476728	0.150279	0.0459253	0.212805	0.0462369	0.0291577	0	0	0.0877697	0.400331	0	0	0	0.210471	0	0	0.0740436	0.0482181	0.0450617	0.0928793	0.0864087	0.0463986	0.0926506	0.0555991	0.0550764	0.306563	0.398191	0.0871409	0.271231	0.0683994	0.0794037	0.0758987	0.0368571	0.134842	0.457521	0.0382002	0.170852	0.0859329	0.308856	0.0365815	0.375419	0.410103	0.164271	0.0665106	0.13505	0.0325473	0.105148	0.0719298	0.160747	0.168231	0.175496	0.0534969	0	0.182493	0.500319	0.0165776	1.07015	0	0.36062	0.154543	0.0757513	0	0	0	0.0491938	0	0.0524327	0.0311098	0.0345967	0	0	0	0.282173	0.345528	0.331724	0	0.205993	0	0.0378137	0	0.0955438	0.0810015	0.0947334
RP11-339B9.1	0	0.0928326	0	0	0.0893687	0	0	0	0.0918506	0	0.0462369	0.087473	0	0.200406	0.0438848	0.0444813	0	0	0.0991803	0.0526178	0	0.182274	0.296175	0.289309	0.473148	0.626935	0.259226	0.510384	0.393765	0.555991	0.633379	0.613126	0.398191	0.283208	0.58121	0.729594	0.337466	0.417443	0.276429	0.593304	0.53709	0.458402	0.322721	0.751913	0.360332	0.402397	0.724023	0.444279	0.401551	0.182904	0.360134	0.455662	0.368019	0.287719	0.321495	0.186923	0.245695	0.410143	0.292762	0.608309	0.631982	0.198931	1.15247	0.0682785	0.18031	0.115907	0.340881	0.199022	0.0369102	0.163497	0.147581	0.542215	0	0.217768	0.10379	0.0694388	0.174796	0.147153	0	0.038392	0.290258	0.0396244	0.0823971	0.0812262	0	0.078796	0.23886	0	0.0947334
RP11-339D20.1	0	0	0	0	0	0	0	0	0	0	0	0	0	0	0	0	0	0	0	0	0	0	0	0	0	0	0	0	0	0	0	0	0	0	0	0	0	0	0	0	0	0	0	0	0.025738	0	0	0	0	0	0	0	0	0	0	0	0	0	0	0	0	0	0	0	0	0	0	0	0	0	0	0	0	0	0	0	0	0	0	0	0	0	0	0	0	0	0	0	0
RP11-339F13.2	0	0	0	0	0	0	0	0	0	0	0.0462369	0	0	0	0	0	0	0	0	0	0	0	0.0493624	0	0.0225308	0	0.172817	0	0	0.0277995	0	0	0	0.130711	0	0.0455996	0.0198509	0	0	0	0.0198922	0.744904	0.0189836	0.0214832	0.875092	0	0.0536313	0	0	0	0.0225084	0.0650945	0	0	0.0688917	0.0186923	0	0	0.0450402	0.020277	0.0526652	0	0.0411597	0	0.0721239	0	0	0	0	0.0408743	0	0	0.104865	0	0	0	0	0.110365	0	0	0.0414655	0	0.0411986	0	0	0	0	0	0.0473667
RP11-33A14.3	0	0	0	0	0	0	0	0	0	0	0	0	0	0	0	0	0	0	0	0	0	0	0.0246812	0.0160727	0.0225308	0	0	0	0	0	0	0	0.0442434	0.0435704	0	0.0227998	0	0	0.0184286	0	0.0596767	0.0191001	0.0379671	0	0.025738	0	0.0268157	0	0	0.0166276	0.0900335	0	0	0.0359649	0.137783	0.0373846	0.0350993	0.0356646	0	0.020277	0.0263326	0.0165776	0.0411597	0	0	0	0	0	0	0	0	0	0	0	0	0	0	0	0	0	0.0829309	0	0.0411986	0	0	0	0	0.0405008	0
RP11-33B1.1	11.463	10.815	8.61734	13.2621	11.4839	14.3767	11.2508	11.1708	7.71545	8.35258	6.33445	7.08531	10.3123	10.872	9.34747	11.7875	5.45661	6.27915	5.35573	9.26074	7.3473	9.7213	22.1884	16.1531	27.2623	34.1099	25.7066	43.8003	29.6019	23.2404	28.1991	29.7366	29.4661	17.6025	43.4357	24.2134	46.5901	28.9553	22.2986	24.9727	26.2378	33.7308	11.6559	31.3226	26.2785	13.6083	15.4994	47.1961	16.4818	18.7061	23.2962	27.6977	16.6397	22.1364	22.8491	22.9728	17.9182	24.4302	14.593	28.9555	54.1135	29.7236	30.417	14.4751	12.5135	12.3634	26.513	20.2008	5.86873	10.9543	14.3646	30.5726	7.76003	12.6617	13.0429	14.3044	9.43898	12.508	4.35352	1.49729	18.9497	6.85501	18.7453	7.31036	12.1004	7.8402	2.91409	4.94109	10.5628
RP11-33E15.1	0	0	0	0	0	0	0	0	0	0.0532012	0	0	0	0	0	0	0	0	0	0	0	0	0	0	0	0	0	0	0.0231626	0.0277995	0	0	0	0	0	0	0	0	0	0	0.0198922	0	0	0	0	0	0	0	0	0	0	0	0	0	0	0	0	0	0	0	0	0	0	0	0	0	0	0	0	0	0	0	0	0	0	0	0	0	0.0403104	0	0	0	0	0	0	0	0	0	0
RP11-33E24.3	0	0	0	0	0	0	0	0	0	0	0	0	0	0	0	0	0	0	0	0	0	0	0.320856	0	0.135185	0.139319	0	0.278391	0.393765	0.333594	0.0550764	0.383204	0.0442434	0.0653557	0.154989	0.113999	0.258062	0.151797	0.165857	0.134842	0.139246	0	0.0569507	0.0859329	0.025738	0	0.160894	0.786031	0.0182523	0.0665106	0.292609	0.162736	0.0525742	0.0179824	0	0.112154	0.0350993	0.160491	0.0675604	0.304154	0.0789977	0.0828878	0.370437	0	0	0	0	0	0	0	0	0	0	0	0	0	0	0	0	0.038392	0	0	0	0	0	0	0	0	0
RP11-33I11.3	0	0	0	0	0	0	0	0	0	0	0	0	0	0	0	0	0	0	0	0	0	0	0	0	0	0	0	0	0	0	0.0275382	0	0.0442434	0	0	0	0	0	0	0.0269684	0.0198922	0	0.0189836	0	0	0	0	0	0.0365046	0	0	0	0	0	0	0	0	0	0	0	0	0	0	0	0	0	0	0	0	0	0	0	0	0	0	0	0	0	0	0	0	0	0	0	0	0	0	0	0
RP11-33O4.2	0.799743	2.83139	2.66354	3.28956	5.00465	4.51239	5.72073	5.1095	9.69024	6.75655	8.2764	5.56911	6.40076	4.55923	3.99352	7.42837	1.50057	1.93535	1.93402	4.31466	6.30595	5.89354	1.82641	1.57513	1.37438	2.25232	1.27453	1.67035	2.24678	2.33516	1.76245	1.26457	1.19457	2.09138	2.71231	2.12038	0.972695	1.29028	0.903	1.18661	4.83381	1.77631	1.17698	2.21277	2.18773	1.04257	2.76201	1.98217	2.15377	1.14731	1.98074	1.85519	1.44579	2.12193	1.44673	1.10284	1.15828	1.85456	1.89169	4.4001	2.2646	0.629947	2.30494	0.682785	1.11792	0.193179	0.303005	0.0995112	0.479833	0.204371	0.541131	1.12614	0.419461	0.497756	0.41516	0.312474	0.524388	0.147153	0.765897	0.537488	0.953706	0.396244	0.28839	0.121839	2.7604	0.709164	0.191088	0.243005	0.4263
RP11-340C20.3	0	0	0	0	0	0	0	0	0	0	0	0	0	0	0	0	0	0	0	0	0	0	0.148087	0.0482181	0.0450617	0.116099	0.0648065	0.185594	0.301114	0.166797	0.0550764	0.191602	0.0884868	0.174282	0.232484	0.113999	0.0595527	0.189747	0.110571	0.0539367	0.0994611	0.0573003	0.0949178	0.322248	0.051476	0.0548723	0.268157	0.273402	0.0365046	0.0332553	0.0450168	0.0976418	0.0788612	0.0899122	0.0459278	0.0186923	0.0350993	0.0356646	0.0675604	0.141939	0.210661	0.0828878	0.0823194	0	0	0	0	0	0	0	0	0	0	0	0	0	0	0	0	0	0	0	0	0	0	0	0	0	0
RP11-340E6.1	0.0533162	0.139249	0.0522263	0.173135	0	0	0	0	0	0	0	0	0	0	0	0	0	0	0	0	0	0	0.394899	0.192873	0.428086	0.0696595	0.259226	0.463986	0.995994	0.500392	0.192768	0.268243	0.13273	0.0871409	0.116242	0.205198	1.1712	0.341544	0.165857	0.188779	0.815581	0.573003	0.0949178	0.537081	0.308856	0.274362	0.911732	0.170876	0.200775	0.166276	0.540201	0.553303	0.0788612	0.0179824	0.114819	0.0186923	0.263245	0.267484	0.337802	0.446093	0.184328	0.248663	0.0823194	0.102418	0.036062	0.115907	0	0.0497556	0	0	0.0491938	0.500506	0.104865	0	0	0.0347194	0.0699184	0.40467	0.0403104	0.115176	0.0414655	0.0396244	0.123596	0	0.151255	0.118194	0	0.121502	0.0947334
RP11-340I6.11	0	0	0	0	0	0	0	0	0	0	0	0	0	0	0	0	0	0	0	0	0	0	0	0	0	0	0	0	0	0	0	0	0	0	0	0	0	0	0	0	0.0198922	0	0	0	0	0	0	0	0	0	0	0	0	0	0	0	0	0	0	0	0	0	0	0	0	0	0	0	0	0	0	0	0	0	0	0	0	0.0367882	0	0	0	0	0	0	0	0	0	0	0
RP11-340I6.4	0	0	0	0	0	0	0	0	0.0459253	0	0	0	0	0	0	0	0	0	0	0	0	0	0	0	0	0	0	0	0	0	0	0	0.0442434	0.0217852	0	0	0	0	0	0	0	0.0191001	0	0	0	0	0	0	0	0	0	0.0325473	0	0	0	0	0	0.0713292	0	0	0	0	0	0	0	0	0	0	0	0	0	0	0	0	0	0	0	0	0	0	0	0	0	0	0	0	0	0	0
RP11-340I6.5	0	0	0	0	0	0	0	0	0	0	0	0	0	0	0	0	0	0	0	0	0	0	0.0246812	0	0	0.0928793	0	0	0.0463253	0	0.0275382	0	0.221217	0	0.0774946	0	0	0.0379493	0	0.0269684	0	0	0	0	0	0	0	0	0	0	0	0	0	0	0	0	0.0175496	0.106994	0	0.0405539	0.0263326	0	0	0	0	0	0.0757513	0	0	0	0	0	0	0	0	0	0	0.0367882	0	0	0	0	0	0	0	0	0	0	0
RP11-340I6.6	0	0	0	0	0	0	0	0	0	0	0	0	0	0	0	0	0	0	0	0	0	0	0.0493624	0.0321454	0	0	0	0	0	0.0555991	0	0	0.0884868	0	0	0	0.0397018	0	0	0	0.0397844	0	0.0759342	0	0	0	0	0	0	0.0332553	0	0	0	0	0.0459278	0	0	0.0356646	0	0.0405539	0	0	0	0.0682785	0	0	0	0	0	0	0	0	0	0	0	0	0	0	0.0806207	0	0.0829309	0	0	0	0	0	0	0	0
RP11-340M11.1	0	0	0	0	0	0	0	0	0	0	0	0	0.0444497	0.0501015	0	0.0889625	0	0	0	0	0.0578528	0	0	0	0	0	0	0	0	0	0	0	0	0	0	0	0	0	0	0	0	0	0	0	0	0	0	0	0	0.482202	0	0	0	0	0	0	0	0	0.0450402	0.020277	0	0	0	0	0	0	0	0	0	0	0	0	0	0	0	0	0	0	0	0	0	0	0	0	0	0	0	0	0
RP11-341A11.3	0	0	0	0	0	0	0	0	0	0	0	0	0	0	0	0	0	0	0	0	0	0	0	0	0	0.0232198	0	0	0	0	0	0	0	0	0	0	0	0	0	0	0	0	0	0	0	0.164617	0	0	0.0730093	0	0	0	0	0	0	0.0373846	0	0	0.180161	0	0	0	0	0	0	0	0	0	0	0	0	0	0	0	0	0	0	0	0	0	0	0	0	0	0	0	0	0	0
RP11-341A22.1	0	0	0	0	0	0	0	0	0	0	0	0	0	0	0	0	0	0	0	0	0	0	0	0	0.0225308	0	0	0	0	0.111198	0	0	0	0	0	0	0	0	0	0	0	0	0	0	0	0	0	0	0	0	0	0	0	0	0	0	0	0	0	0	0	0	0	0	0	0	0	0	0	0	0	0	0	0	0	0	0	0	0	0	0	0	0	0	0	0	0	0	0
RP11-341B24.3	0	0	0	0	0	0	0	0	0	0	0	0	0	0.0501015	0	0	0	0	0	0	0	0	0	0	0	0	0	0	0	0	0	0	0	0	0	0	0	0	0	0	0	0	0.0189836	0	0	0.0182908	0	0	0	0.0332553	0	0	0	0	0	0	0	0	0	0	0	0	0	0	0	0	0	0	0	0	0	0	0	0	0	0	0	0	0	0	0	0	0	0	0	0	0	0	0
RP11-341D18.2	0	0	0	0	0	0	0	0	0	0	0	0	0	0	0	0	0.0454718	0.0430079	0	0.105236	0.0578528	0.121516	3.1592	0	0	0	5.22773	6.21741	1.01916	0	0	0.613126	0.0884868	0	0	3.83037	0.0397018	0	3.28029	3.2362	0	0	0	0	0	1.42668	3.37877	0.0683506	0	0	7.29272	4.94718	0	0	0.367422	0	0	0.392311	4.81931	0.0405539	0	5.73584	0	0	0	0	0.227254	0	0.0738205	0.0817485	0	1.58494	0	0.248878	0	0	0.769102	1.2508	0	0	0	0	0.411986	0	0	0	0	0	0
RP11-341D18.5	0	0	0	0	0	0	0.0953455	0	0	0	0	0	0	0	0	0	0	0	0	0	0	0	0	0.0321454	0	0	0	0	0	0	0	0.0766408	0	0	0	0	0	0	0	0.0539367	0.0397844	0.0382002	0	0	0	0	0	0	0	0	0.0450168	0	0.0525742	0	0	0	0.0350993	0.0356646	0.0450402	0	0	0.0331551	0	0.0682785	0.0721239	0.0772714	0	0.0995112	0	0.0817485	0.0983875	0.0834177	0	0.248878	0	0.0694388	0.0699184	0.220729	0	0	0	0	0	0	0	0	0	0.162003	0
RP11-341D18.6	0	0	0	0	0	0	0	0	0	0	0	0	0	0	0	0	0	0.0430079	0	0	0	0	0.246812	0	0	0	0.216022	0.556783	0	0	0	0	0.0884868	0	0	0.136799	0	0.0758987	0.442286	0.16181	0	0	0	0	0	0.0365815	0.160894	0	0	0	0.225084	0	0	0	0	0.0373846	0	0.0356646	0.405362	0	0	0.298396	0	0	0	0	0.0757513	0	0.147641	0	0	0.917595	0	0	0	0	0.279674	0.294306	0	0	0	0	0.0823971	0	0.0756274	0	0	0	0
RP11-341G2.3	0	0	0	0	0	0	0	0	0	0	0	0	0	0	0	0	0	0	0	0	0	0	0	0	0	0	0	0	0	0	0	0	0	0	0	0	0	0	0	0	0	0	0	0	0	0	0	0	0	0	0	0	0	0	0	0	0	0	0	0	0	0	0.0411597	0	0	0	0	0	0	0	0	0	0	0	0	0	0	0	0	0	0	0	0	0	0	0	0	0	0
RP11-341G5.2	0	0	0	0	0	0	0	0	0	0.0532012	0	0	0.0888994	0	0.0438848	0.0889625	0	0	0	0	0	0	0	0	0	0	0.0216022	0	0.0231626	0	0.220306	0.0383204	0	0.0217852	0	0.0455996	0.0198509	0	0	0.0269684	0.0397844	0.0382002	0	0.0644497	0.205904	0.0182908	0.080447	0	0.0182523	0	0	0.0325473	0	0	0	0	0	0	0	0	0.0263326	0.0165776	0	0.0341393	0	0	0	0.0995112	0.295282	0	0	0	0	0.0311098	0	0	0	0.220729	0.0403104	0	0	0	0	0	0.0378137	0	0.334403	0.0405008	0
RP11-341N2.5	0	0	0	0	0	0	0	0	0	0	0	0	0	0	0.0438848	0.0889625	0	0	0	0	0	0	0	0	0	0	0	0	0	0	0	0	0	0.0871409	0	0	0	0	0	0	0	0	0	0	0	0	0	0	0	0	0	0	0	0	0	0	0	0	0	0	0	0	0	0	0	0	0	0	0	0	0	0	0	0	0	0	0	0	0	0	0	0	0	0	0	0	0	0	0
RP11-342A23.1	0	0	0	0	0	0	0	0	0	0	0	0	0	0	0	0	0	0	0	0	0	0	0	0.0321454	0.135185	0.232198	0.259226	0.556783	0.0463253	0.0277995	0.633379	0.306563	0.309704	0.479275	0.193737	0.227998	0.0794037	0.0379493	0.0184286	0.0269684	0.0795689	0.191001	0	0.0859329	0.051476	0.0365815	0.107263	0	0.0912616	0.0166276	0.0225084	0.0976418	0	0.0539473	0	0	0	0.0713292	0.270241	0.0811078	0.0526652	0.0497327	0.864354	0	0.0721239	0	0.0757513	0	0	0	0	0.0834177	0	0.0311098	0	0.0694388	0.244714	0	0	0	0.0829309	0.0792487	0.205993	0.0406131	0	0.039398	0	0	0
RP11-342F17.1	0	0	0	0	0	0	0	0	0	0	0	0	0.0888994	0.0501015	0	0	0	0	0	0	0	0	0.592349	0.305381	0.292901	0.975233	0.237624	0.64958	0.555904	0.166797	0.330459	0.421524	0.353947	0.370349	0.232484	0.273598	0.317615	0.796936	0.608143	0.458462	0	0.0955005	0.474589	0.257799	0.308856	0.310943	0.536313	0.410103	0.200775	0.0997659	0.450168	0.292925	0.105148	0.0899122	0.298531	0.205615	0.228145	0.534969	0.202681	0.628585	0.526652	0.13262	1.27595	0	0.036062	0	0	0.0995112	0.0369102	0	0	0	0.0524327	0	0	0.0694388	0	0	0	0	0	0.0396244	0	0	0.0378137	0.039398	0	0	0
RP11-342F17.2	0	0	0	0	0	0	0.0476728	0	0	0	0	0	0	0	0	0	0	0	0	0	0	0	0.0246812	0	0.0225308	0.0232198	0.0216022	0.0463986	0	0	0	0	0	0	0	0	0	0.0379493	0	0.0269684	0	0	0.0379671	0	0	0.0182908	0	0	0	0	0	0	0	0	0	0	0	0.0178323	0.0450402	0.020277	0.0526652	0	0	0	0	0	0	0	0	0	0	0	0	0	0	0	0	0	0	0	0	0	0	0	0	0	0	0	0.0473667
RP11-342F21.1	0	0	0	0	0	0	0	0	0	0	0	0	0	0	0	0	0	0	0	0	0	0	0	0.0160727	0	0	0	0	0.0231626	0.333594	0	0	0	0	0	0	0	0	0	0	0	0	0	0	0	0	0	0	0.0547569	0	0	0.0325473	0	0.0179824	0	0	0	0	0.0225201	0	0.0263326	0	0	0	0	0	0	0	0	0	0	0	0	0	0	0	0	0	0	0	0	0	0	0	0	0	0	0	0
RP11-342L8.2	0	0	0.0522263	0.103881	0	0	0	0	0	0	0.0462369	0	0	0	0.0877697	0	0	0	0.0991803	0	0	0	0.691074	0.530399	1.68981	1.13777	1.72817	2.96951	0.995994	0.889585	1.45953	0.99633	1.72549	1.69925	1.4724	1.73278	0.357316	2.23901	0.350143	1.26751	0.596767	1.52801	0.0759342	3.78105	2.11052	0.95112	0.61676	2.25557	0.602326	1.09742	0.517693	0.748587	0.499455	0.413596	0.344458	0.205615	0.544039	0.802453	0.517963	1.45994	3.92355	0.994654	0.782034	0.273114	0.0721239	0	0.530259	0	0.0738205	0.367868	0	0.583924	0	0.124439	0.484353	0.347194	0.0349592	0.0735764	0	0	0.248793	0.0396244	0.205993	0	0.151255	0.078796	0	0	0.0473667
RP11-342M1.6	0	0	0	0.034627	0	0	0	0	0	0	0	0	0.0444497	0	0	0	0	0	0	0	0	0	0	0	0	0	0	0	0	0	0	0	0	0	0	0	0	0	0	0	0	0.0191001	0.0189836	0	0	0.0365815	0	0	0	0	0	0	0	0	0	0	0	0	0	0	0	0	0.0823194	0	0	0	0	0	0	0	0	0	0	0	0	0	0	0	0	0	0	0	0	0	0	0	0	0	0
RP11-342M1.7	0.0533162	0.139249	0.0522263	0	0	0	0	0	0	0	0	0	0.0444497	0	0.175539	0.133444	0	0	0	0	0	0	0	0	0	0.0232198	0	0.0463986	0	0	0	0	0	0	0.0387473	0	0.0397018	0	0	0	0.0596767	0	0	0	0	0	0	0	0.0182523	0	0	0	0	0	0	0.0186923	0.0175496	0	0.0225201	0.020277	0.0263326	0	0.205798	0	0.0721239	0	0	0	0	0	0	0	0	0	0	0	0	0	0	0	0	0	0	0	0	0	0	0	0
RP11-342M3.2	0	0	0	0	0	0	0	0	0	0	0	0	0.0888994	0	0	0	0	0	0	0	0	0	0	0	0	0	0	0	0	0	0	0	0	0	0	0	0	0	0	0	0	0	0.189836	0	0	0	0	0	0	0	0	0	0	0	0	0	0	0	0	0	0	0	0	0.0341393	0	0	0	0	0	0	0	0	0	0	0	0	0	0	0	0	0	0.0396244	0	0	0	0	0	0	0
RP11-343B22.2	0	0	0	0	0	0	0	0	0	0	0	0	0	0	0	0	0	0	0	0	0	0	0	0	0	0	0	0	0.0231626	0	0	0	0	0	0	0	0	0	0	0	0	0	0	0	0	0.0182908	0	0	0	0	0	0	0.0262871	0	0	0	0	0	0	0	0	0	0.0823194	0	0	0	0	0	0	0	0	0	0	0	0	0	0	0	0	0	0	0	0	0	0	0	0	0	0
RP11-343B5.1	0.0799743	0	0	0	0	0.0524696	0	0.0500932	0.0918506	0	0.0462369	0	0.0444497	0	0	0	0.0454718	0	0	0	0	0.182274	0.370218	0.241091	0.563271	0.232198	0.0432043	0.881573	0.301114	0.61159	0.385535	0.306563	0.221217	0.435704	0.658704	0.182398	0.337466	0.493341	0.165857	0.242715	0.318276	0.362902	0.113901	0.365215	0.231642	0.146326	0.241341	0.273402	0.109514	0.0665106	0.0900335	0.227831	0.236584	0.251754	0.0459278	0.336461	0.140397	0.160491	0.157641	0.446093	0.289658	0.0663102	0.329278	0	0.036062	0	0.0378757	0	0	0	0	0.0834177	0.104865	0.0311098	0.0345967	0	0.0349592	0.0367882	0	0.038392	0.165862	0.0396244	0	0	0.0378137	0.078796	0.0477719	0.0810015	0
RP11-343C2.10	0.0533162	0.0464163	0	0	0	0.104939	0	0.200373	0.0918506	0.106402	0	0	0	0.0501015	0.131655	0	0	0	0	0.263089	0.173558	0.0607581	0.0493624	0.466109	0.27037	0.371517	0.237624	0.417587	0.34744	0.389193	0.192768	0.191602	0.13273	0.304993	0.387473	0.433196	0.595527	0.683088	0.0552857	0.242715	0.258599	0.343802	0.208819	0.429665	0.334594	0.256071	0.670391	0.375928	0.182523	0.0831382	0.427659	0.0650945	0.157722	0.0719298	0.41335	0.0373846	0.122848	0.410143	0.180161	0.0811078	0.605649	0.0828878	0.205798	0.0341393	0.144248	0.0386357	0.0757513	0	0.0369102	0.0408743	0	0	0	0.0311098	0	0.104158	0.0349592	0	0	0.038392	0.0414655	0.0396244	0.0411986	0	0.0756274	0.19699	0	0	0.0473667
RP11-343C2.11	30.7634	31.1917	32.5892	24.4813	32.7536	29.4879	31.2733	31.2581	29.2544	30.3247	25.9389	29.5659	44.8497	43.5382	43.2266	41.59	39.6059	42.9219	40.168	41.7786	41.3647	36.8802	19.745	18.355	19.4441	20.8514	12.4428	11.1357	22.5373	18.2087	7.79332	9.88666	12.6536	13.0058	18.5987	9.27952	28.7243	7.62782	20.8059	14.3472	7.85743	10.1995	20.1036	7.64803	23.2929	14.5046	9.35866	23.3075	17.7047	18.3569	8.64322	11.3264	20.6091	19.9965	24.8699	19.7017	18.199	19.7582	11.6204	1.45994	8.74242	14.5219	25.3132	21.2005	5.55354	27.6632	22.5739	27.2163	24.0655	13.4476	36.9445	14.3061	23.6996	14.746	24.8404	24.2689	22.7584	27.2233	34.3444	44.1124	19.3229	16.4045	6.67417	44.8369	21.6294	38.413	41.4183	37.5442	26.0043
RP11-343C2.7	0	0	0	0	0	0	0	0	0	0	0	0	0	0	0	0	0	0.0430079	0	0.0526178	0	0	0.19745	0	0.225308	0.116099	0.237624	0	0.0926506	0	0	0.153282	0	0.0435704	0.309978	0.569995	0.21836	0.151797	0.258	0	0	0	0.0379671	0.257799	0	0.658468	0.294972	0.307578	0	0.448946	0	0.0976418	0	0	0	0.0373846	0	0.659795	0.157641	0	0	0	0.0823194	0	0.036062	0	0	0.0497556	0.184551	0.163497	0.196775	0	0	0	0.10379	0.0347194	0.279674	0	0	0	0	0	0	0.0812262	0.113441	0.236388	0.0477719	0.0810015	0.189467
RP11-343C2.9	0	0	0	0	0	0	0	0	0	0	0	0	0	0	0	0	0	0	0	0	0	0	0	0	0	0	0	0	0	0	0	0	0	0	0	0	0	0	0	0	0	0.210101	0	0	0	0.146326	0	0	0	0	0	0	0	0	0	0	0	0	0	0	0	0	0	0	0	0	0	0	0	0	0	0	0	0	0	0	0	0	0.241862	0	0	0	0	0	0	0	0	0	0
RP11-343H5.4	0	0.0928326	0.0522263	0.034627	0.0446843	0	0	0.0500932	0	0	0	0	0	0.0501015	0	0	0.0909435	0.258047	0.198361	0	0.0578528	0.182274	0.222131	0.305381	0.0225308	0.232198	0.0648065	0.742377	0.0231626	0.0833986	0.385535	0.421524	0.442434	0.348564	0.619957	0.410396	0.317615	0.455392	0.110571	0.296652	0.338168	0.611203	0.360688	0.193349	0.334594	0.23778	0.18771	0.170876	0.127766	0.349181	0.315117	0.195284	0.368019	0.377631	0.665953	0.205615	0.0526489	0.0356646	0.698124	0.405539	0.342324	0.0994654	0.246958	0.0341393	0	0.193179	0.0378757	0.149267	0.0369102	0.122623	0	0.0417088	0	0.0622195	0	0.0347194	0.0699184	0	0	0	0	0	0.123596	0.0406131	0.0378137	0.236388	0.0955438	0.0810015	0.4263
RP11-344A7.1	0	0	0	0	0	0	0	0	0	0	0	0	0	0	0	0	0	0	0	0	0	0	0	0	0	0	0	0	0	0	0	0	0	0	0	0	0	0	0	0	0	0	0	0	0	0	0	0	0	0	0	0	0	0	0	0	0	0	0	0	0	0	0	0	0	0	0	0	0	0	0	0	0	0	0	0	0	0	0	0	0	0	0	0	0	0	0	0	0
RP11-344E13.1	0.0533162	0.278498	0.208905	0.034627	0.134053	0.104939	0	0.0500932	0	0.106402	0.184947	0.0291577	0.0444497	0.0501015	0	0.0444813	0.272831	0.387071	0.14877	0.263089	0.809939	0.729097	0	0.273236	0.315432	0.835914	0	0.0463986	0.44009	0	0.0275382	1.03465	1.54852	0.740697	0	0.0227998	0	0.56924	0.0184286	0.431494	0.736012	0	0	0.773396	0.463284	0.859666	0.375419	1.67459	1.1864	0	0.83281	2.53869	0	1.78026	0.137783	0	0	0.0891615	0.360322	1.41939	5.71417	0.563637	0	0.614507	0	0.0386357	0.378757	0.149267	0.184551	0	0.590325	0.166835	0	0.186659	0	0	0.139837	0.0735764	0	0	0	0.475492	0.700375	0.0406131	0.491578	0	0	0.121502	0.236833
RP11-344G13.2	0	0	0	0	0	0	0	0	0	0	0	0	0	0	0	0	0	0	0	0	0	0	0	0	0	0	0	0	0	0	0	0	0	0	0	0	0	0	0	0	0	0	0	0	0	0	0	0	0	0	0	0	0	0	0	0	0	0	0	0	0	0	0	0	0	0	0	0	0	0	0	0	0	0	0	0	0	0	0	0	0	0	0	0	0	0	0	0	0
RP11-344H11.5	0.0266581	0	0	0	0	0	0	0	0	0	0	0	0	0	0	0	0	0	0	0	0	0	0.0246812	0	0	0	0	0	0	0	0	0	0	0	0	0	0	0	0	0	0	0	0	0	0	0	0	0	0	0	0	0	0	0	0	0	0	0	0	0	0	0	0.0411597	0	0	0	0	0	0	0	0	0	0	0	0	0	0	0	0	0	0	0	0	0	0	0	0	0.0405008	0
RP11-344L13.1	0	0	0	0	0	0	0	0	0	0	0.0462369	0	0	0	0	0	0	0	0	0	0	0	0	0	0	0	0	0	0	0	0	0	0	0	0	0	0	0	0	0	0	0	0	0	0	0	0	0	0	0	0	0	0	0	0	0	0	0	0	0	0	0	0	0	0	0	0	0	0	0	0	0	0	0	0	0	0	0	0	0	0	0	0	0	0	0	0	0	0
RP11-344L21.1	0	0	0	0	0	0	0	0	0	0	0	0	0	0	0	0	0	0	0	0	0	0	0	0	0	0	0	0	0	0	0	0	0.0442434	0	0	0	0	0	0	0	0	0	0	0	0	0	0.0268157	0	0	0	0	0	0	0	0	0	0	0	0	0	0	0.0165776	0	0	0	0	0	0	0.0369102	0	0	0	0	0	0	0	0	0	0	0	0	0	0	0	0	0	0	0	0
RP11-344N10.4	0	0	0	0	0	0	0	0	0	0	0.0924737	0	0	0.100203	0	0.0444813	0	0	0	0.0526178	0.0578528	0	0.0493624	0.0160727	0.112654	0.0464397	0	0.0463986	0.138976	0.0555991	0.165229	0.191602	0.0442434	0.0435704	0	0.0683994	0.0794037	0.113848	0.184286	0.188779	0.218814	0.191001	0.113901	0.150383	0.077214	0.0365815	0.080447	0.0341753	0.0365046	0.0166276	0.0450168	0.0325473	0.44688	0.14386	0.0688917	0.0747691	0.0350993	0.0534969	0.0675604	0.304154	0.10533	0.149198	0.452757	0	0	0	0	0	0	0	0	0.0834177	0	0	0.0345967	0	0	0.0735764	0.0403104	0	0.0414655	0	0	0	0.0378137	0	0	0.0405008	0
RP11-344N17.11	0	0	0	0	0	0	0	0	0	0	0	0	0	0	0	0	0	0	0	0	0	0	0	0	0	0	0	0	0	0	0	0	0	0	0	0	0	0	0	0	0	0	0	0	0	0	0	0	0	0	0	0	0	0	0	0	0	0	0	0	0	0	0	0	0	0	0	0	0	0	0	0	0	0	0	0	0	0	0	0	0	0	0	0	0	0	0	0	0
RP11-344N17.12	0	0	0	0	0	0	0	0	0	0	0	0	0	0	0	0	0	0	0	0	0	0	0	0	0	0	0	0	0	0	0	0	0	0	0	0	0	0	0	0	0	0.0191001	0.0189836	0	0	0	0	0	0	0	0	0	0	0.0179824	0	0	0	0	0	0	0	0	0	0	0	0	0.0378757	0	0	0	0	0	0	0	0	0	0	0	0	0	0	0	0	0	0	0	0	0	0
RP11-344N17.13	0	0	0	0	0	0	0	0	0	0	0	0	0	0	0	0	0	0	0	0	0	0	0	0	0	0	0	0	0	0	0	0	0	0	0	0	0	0	0	0	0	0	0	0	0	0	0	0	0	0	0	0	0	0	0	0	0	0	0	0	0	0	0	0	0	0	0	0	0	0	0	0	0	0	0	0	0	0	0	0	0	0	0	0	0	0	0	0	0
RP11-344N17.15	0	0	0	0.0692539	0.0446843	0	0	0	0.0459253	0	0	0	0	0	0	0	0.0454718	0.215039	0.297541	0	0	0	0	0	0	0	0	0	0	0	0	0	0	0	0	0	0	0	0	0	0	0	0	0.0214832	0	0	0	0	0	0	0	0	0	0	0.0229639	0	0	0	0	0	0	0	0	0	0	0	0.0378757	0	0.0369102	0	0	0	0	0	0	0	0	0	0	0	0	0	0	0	0	0	0.382175	0	0
RP11-344N17.2	0	0	0	0	0	0	0	0	0	0	0	0	0	0	0	0	0	0	0	0	0	0	0	0	0	0	0	0	0	0	0	0	0	0	0	0	0	0	0	0	0	0	0	0	0	0	0	0	0	0	0	0	0	0	0	0	0	0	0	0	0	0	0	0	0	0	0	0	0	0	0	0	0	0	0	0	0	0	0	0	0	0	0	0	0	0	0.23886	0	0
RP11-344N17.3	0.0266581	0	0.0522263	0	0	0	0	0	0	0	0.0924737	0	0	0	0	0	0	0.129024	0.247951	0.0526178	0	0	0	0	0	0	0	0	0	0	0	0.0383204	0	0	0	0	0	0	0	0	0	0	0	0	0.025738	0	0	0	0	0	0	0.0325473	0	0	0.0229639	0	0	0	0.0225201	0.020277	0	0	0	0	0	0	0.0378757	0	0.479833	0	0	0	0	0.0311098	0	0	0	0.0367882	0	0	0	0.0396244	0	0.0406131	0	0	1.67202	0	0
RP11-344N17.6	0	0.0464163	0	0	0	0	0	0	0	0	0	0	0	0	0	0	0	0	0	0	0	0	0	0	0	0	0	0	0	0	0	0	0	0	0	0	0	0	0	0	0	0	0	0	0	0	0	0	0	0	0	0	0	0	0	0	0	0	0	0	0	0	0	0	0	0	0	0	0	0	0	0	0	0	0	0	0	0	0	0	0	0	0	0	0	0	0	0	0
RP11-344N17.9	0	0	0	0	0.0446843	0	0	0	0	0	0	0	0	0	0	0	0	0	0	0	0	0	0	0	0	0	0	0	0	0	0	0	0	0	0	0	0	0	0	0	0	0	0	0	0	0	0	0	0	0	0	0	0	0	0	0	0	0	0.0450402	0	0	0	0	0	0	0	0	0	0	0	0	0	0	0	0	0	0	0	0	0	0	0	0	0	0	0	0	0	0
RP11-344P13.3	0	0	0	0	0	0	0	0	0	0	0	0	0	0	0	0	0	0	0	0	0	0	0.0246812	0.0160727	0	0.0232198	0	0.0463986	0	0.0277995	0	0.153282	0	0	0	0	0.0397018	0.0379493	0.0552857	0.0269684	0	0	0.0189836	0	0	0.0365815	0.0536313	0.205052	0	0	0	0.0976418	0.0262871	0	0	0.0373846	0	0.0178323	0	0	0	0.0165776	0	0	0.036062	0	0	0	0	0	0	0.0417088	0	0.0311098	0	0	0	0	0	0	0	0	0.0411986	0	0	0	0	0.0405008	0
RP11-345E19.2	0	0	0	0	0	0	0	0	0	0	0	0	0	0	0	0	0	0	0	0	0	0	0	0.192873	0	0	0	0	0.115813	0	0	0.0766408	0	0	0	0	0	0	0	0	0	0	0	0	0	0	0	0	0	0	0.0225084	0	0	0	0	0	0	0	0	0	0	0.0497327	0.0411597	0	0	0	0	0	0	0	0	0	0	0	0	0	0.0349592	0.0367882	0	0	0	0	0	0.0406131	0	0	0	0	0
RP11-345F18.1	0	0	0	0	0	0	0.0476728	0	0.0459253	0	0	0	0	0	0	0	0	0	0	0.157853	0	0	0	0.498254	0	0	0	0	0	0	0	0.0766408	0	0.0217852	0	0.205198	0	0	0.129	0	0	0.0382002	0.0189836	1.50383	0.12869	0.201198	0.0536313	0	0	0	0.720268	0.0650945	0	0.0179824	0	0.299076	0.140397	0.0534969	0.495443	0.0811078	0	0.0165776	0.123479	0.0341393	0.108186	0	0.0757513	0.0995112	0	0	0.147581	0.542215	0	0.124439	0.0345967	0.0347194	0.0349592	0	0	0	0.0414655	0	0	0	0.113441	0.118194	0	0	0.236833
RP11-345I18.1	0	0	0	0	0	0	0	0	0	0	0	0	0	0	0.0438848	0	0	0.0430079	0	0	0	0	0.0493624	0.0160727	0.202778	0.0464397	0.108011	0.278391	0.162139	0.0833986	0.192768	0.0383204	0.13273	0.108926	0.0387473	0.0683994	0.0397018	0.113848	0.202714	0.0539367	0.139246	0.171901	0.0569507	0.107416	0.102952	0.0914539	0.214525	0.0341753	0.0912616	0.0665106	0	0.0325473	0.368019	0.0899122	0.0688917	0.0560768	0	0	0.112601	0.182493	0.0789977	0	0.205798	0	0	0	0	0	0	0	0	0	0	0	0	0	0	0	0.0403104	0	0	0	0	0	0	0	0	0	0
RP11-345I18.4	0	0	0	0	0	0	0	0	0	0	0	0	0	0	0	0.0444813	0	0	0	0	0	0	0.370218	0.401818	0.518209	0.743034	0.604861	0.835174	1.04232	0.806186	1.12907	1.26457	0.442434	0.784268	1.08492	0.729594	0.496273	1.89747	0.903	0.566336	0.755904	1.52801	0.417638	1.56828	0.64345	0.731631	0.911732	1.05943	0.401551	0.315925	0.427659	0.618398	0.368019	0.755263	0.94152	0.635538	0.561589	0.499304	0.337802	1.0544	0.92164	0.364706	1.93451	0	0.036062	0	0	0	0	0	0.0491938	0	0	0	0	0.0347194	0	0	0	0	0.0829309	0	0	0	0.113441	0	0	0	0
RP11-345I18.6	0	0	0	0	0	0	0	0	0	0	0	0	0	0	0	0	0	0	0	0	0	0	0	0.0160727	0	0.0232198	0	0	0.0231626	0	0	0	0	0	0	0	0	0	0	0.0269684	0	0.0191001	0	0	0	0.0365815	0	0	0	0	0	0.0325473	0	0	0.0229639	0.0186923	0.0175496	0	0	0	0	0	0	0	0	0	0	0	0	0	0	0	0	0	0	0	0	0	0	0	0	0	0	0	0	0	0	0	0
RP11-345J13.1	0.0266581	0	0	0	0	0	0	0	0	0.0532012	0	0	0	0	0.0438848	0	0	0	0	0	0.0578528	0	0.0246812	0.0160727	0	0	0.0216022	0	0.0231626	0	0	0.0383204	0	0	0	0	0.0198509	0	0.0552857	0	0	0	0.0569507	0	0	0	0	0.136701	0.0365046	0.0498829	0	0	0.0262871	0.0179824	0.0229639	0.0186923	0.0350993	0	0	0.020277	0	0.0331551	0.246958	0.47795	0.649115	0.927257	0.795389	0.398045	0.369102	1.22623	0.344356	1.20956	0.471894	0.964403	0.761127	0.729107	0.41951	0.6254	0	0.076784	0.331724	0.198122	0.247191	0.0406131	0	0.039398	0	0.121502	0.0473667
RP11-345J4.1	0	0	0	0	0	0	0	0	0	0	0	0	0	0	0	0	0	0	0.14877	0	0	0	0	0	0	0	0	0	0	0	0	0	0	0.0217852	0	0	0	0	0	0	0	0	0.0569507	0	0	0	0	0.0683506	0.0182523	0	0	0	0	0	0.0229639	0	0	0.0178323	0.0225201	0	0	0.0497327	0	0	0	0	0	0	0	0	0	0	0	0	0	0	0	0	0	0	0	0	0	0	0	0	0	0	0
RP11-345J4.3	0	0	0	0	0.0446843	0	0	0.100186	0	0.0532012	0	0.0291577	0.0444497	0	0.0438848	0.0889625	0.136415	0.0430079	0.14877	0	0	0.30379	2.17195	0.0321454	1.91512	0.0464397	2.20342	0.139196	0.972831	2.64096	0.220306	0.229922	0	0.0653557	0.0774946	0.113999	3.2357	1.74567	1.73229	3.20923	0.0198922	2.23471	0.0379671	1.48234	0	1.33523	1.82346	2.4948	0	1.87892	1.75565	2.70142	0.0262871	0.0359649	2.4801	3.34592	3.01854	0.0713292	0	0.141939	2.05394	0.0663102	0.164639	0.0341393	0.252434	0.0772714	0	0.149267	0	0.0408743	0	0.125127	0.157298	0.0933293	0.0345967	0	0.0699184	0.0367882	0.524035	0	0.124396	0.0396244	0.205993	0	0	0.118194	0.0955438	0	0.0947334
RP11-345J4.5	21.7797	19.5413	21.6739	18.7332	20.4654	20.4107	17.5912	19.2859	26.3611	28.7286	27.9271	29.6825	18.6244	13.9282	13.1655	12.0099	18.5979	19.8696	19.7865	13.2071	15.3888	12.6377	30.4073	35.9064	41.7496	51.3623	38.6463	69.5979	39.9324	56.3774	62.7045	72.0423	39.7748	22.9616	38.4761	56.6119	34.7986	25.8814	36.1016	50.4848	55.8971	56.0015	64.3163	32.2893	24.5283	51.1044	71.5174	46.8543	52.4024	26.3714	72.0493	77.1045	25.2093	73.2065	56.6519	34.263	46.8927	66.4966	89.8102	114.93	41.2895	35.0284	34.6153	54.5887	74.7925	44.5084	30.9823	40.0035	36.9841	28.7346	40.7816	24.4831	51.8035	17.8881	31.0678	56.0371	85.1256	27.3336	31.7646	46.915	41.9216	91.9681	51.3334	36.5924	57.7415	27.7756	19.3476	70.3903	43.53
RP11-345J4.6	0	0	0	0	0	0	0	0	0	0	0	0	0	0	0	0	0	0	0	0	0	0	0	0	0.0450617	0	0	0	0	0	0	0	0	0	0	0	0	0	0	0	0	0	0	0	0	0	0	0.170876	0	0	0.0225084	0.0650945	0.105148	0	0	0	0	0	0	0.0608309	0	0	0.164639	0	0.0721239	0	0	0.0497556	0	0	0	0.0834177	0	0	0	0	0.0699184	0	0	0	0	0	0	0.0406131	0	0	0	0	0
RP11-345K20.2	0.0266581	0.0464163	0.156679	0.034627	0	0.0524696	0	0.0500932	0.137776	0	0	0.0291577	0	0	0.0438848	0.0889625	0	0.172031	0	0	0	0	0.345537	0.257163	0.518209	0.557276	0.216022	0.881573	0.231626	0.222396	0.0550764	0.804728	0.663651	0.631771	1.12367	0.524395	0.258062	0.531291	0.294857	0.48543	0.517198	0.725804	0.341704	1.00971	0.746402	0.548723	0.589944	0.512629	0.492813	0.232787	0.13505	0.325473	0.420593	0.395614	0.137783	0.317769	0.175496	0.392311	0.180161	0.709693	1.60629	0.464172	0.535076	0.238975	0.288496	0.0386357	0.151503	0	0	0.122623	0	0.291962	0	0.248878	0.138387	0.243036	0.0349592	0.257517	0.0806207	0	0.414655	0	0.164794	0.0812262	0.113441	0.078796	0	0.0405008	0.2842
RP11-345K9.3	0	0	0	0	0	0	0	0	0	0	0	0	0	0	0	0	0	0	0	0	0	0	0	0.0160727	0	0.0232198	0	0	0.0231626	0	0	0	0	0	0	0	0	0	0.0184286	0	0	0	0.0189836	0.0214832	0	0	0	0	0	0	0	0.0325473	0	0	0	0	0	0	0.0225201	0	0	0.0165776	0	0	0	0	0	0	0	0	0	0	0	0	0	0	0	0	0	0	0	0	0	0	0	0	0	0	0
RP11-345P4.11	0	0	0	0	0	0	0	0	0	0	0	0	0	0	0	0	0	0	0	0	0	0	0	0	0	0	0	0	0	0	0	0	0	0	0	0	0	0	0	0	0	0	0	0	0	0	0	0	0	0	0	0	0	0	0	0	0	0	0	0	0	0	0	0	0	0	0	0	0	0	0	0	0	0	0	0	0	0	0	0	0	0	0	0	0	0	0	0	0
RP11-345P4.6	0.98635	1.48532	0.678942	3.35881	1.51927	1.78397	1.76389	2.60484	2.43404	2.12805	1.84947	1.42872	3.77822	2.45497	2.94028	3.78091	0.863963	0.81715	0.446311	1.52592	2.02485	1.1544	3.2826	2.58771	2.9966	3.62229	3.52115	6.03181	6.62452	5.55991	4.29596	5.47981	4.6898	4.94524	3.29352	4.65116	3.55331	3.33954	4.42286	3.77557	3.75963	10.0849	1.4997	3.88847	5.07039	7.62725	2.70838	4.75036	2.92037	3.40867	2.56596	4.23114	1.99782	5.41272	4.1335	4.37399	2.80794	4.01227	3.85094	4.31899	5.84583	1.60802	9.01397	3.96016	2.77677	2.1636	2.31042	0.547311	0.516743	0.653988	5.5589	4.12918	0.157298	2.14657	3.1483	2.08316	1.92276	1.47153	0.322483	0.307136	2.03181	1.74347	1.27716	0.771649	1.39911	1.26074	0.621035	0.648012	8.33654
RP11-346C16.1	0	0.0464163	0	0	0	0	0	0	0	0	0	0	0	0	0	0	0	0	0	0	0	0	0.0493624	0.0321454	0.112654	0.116099	0.108011	0.371189	0.0926506	0.138998	0.220306	0.0383204	0.0884868	0.196067	0.116242	0.273598	0.0397018	0.189747	0.0552857	0.16181	0.218814	0.248301	0.0189836	0.472631	0.154428	0.0548723	0.18771	0.410103	0.0365046	0.0332553	0.0900335	0.0650945	0.105148	0.0539473	0.0229639	0.0560768	0	0.0356646	0.0675604	0.0811078	0.263326	0.0497327	0.535076	0	0	0	0	0	0	0.0408743	0	0	0	0	0	0	0	0	0	0	0	0	0	0	0	0	0	0	0
RP11-346C16.2	0	0.0928326	0.0522263	0	0	0	0	0	0	0	0.0462369	0	0	0	0	0	0	0	0	0	0.173558	0	0.123406	0.0642908	0.157716	0.185759	0.108011	0.371189	0.162139	0.222396	0.247844	0.191602	0.353947	0.174282	0.348726	0.273598	0.0198509	0.227696	0.0184286	0.188779	0.198922	0.191001	0.0379671	0.257799	0.180166	0.0365815	0.134078	0.239227	0.0730093	0.0166276	0.0900335	0.0976418	0.105148	0.0719298	0.0459278	0.0560768	0.0350993	0.142658	0.0675604	0.2636	0.236993	0.0663102	0.905513	0	0.0721239	0	0	0	0	0	0	0	0	0.0311098	0	0	0	0	0	0	0	0	0	0	0.0378137	0	0	0	0
RP11-346C16.4	0	0	0	0	0	0	0	0	0	0	0	0	0	0	0	0	0	0	0.0495901	0	0	0.0607581	0	0.0160727	0	0	0.0216022	0	0	0	0	0	0	0.0217852	0	0	0	0	0.0184286	0	0	0	0	0	0	0	0	0	0	0	0	0	0	0	0	0	0	0	0	0	0	0	0.0411597	0	0.036062	0	0	0	0	0	0	0	0	0	0	0	0	0	0	0	0	0	0.0411986	0	0	0.039398	0	0	0.0473667
RP11-346C16.6	0	0	0	0	0	0	0	0	0	0	0	0	0	0	0	0	0	0	0	0	0	0	0	0	0.0225308	0.0232198	0.0432043	0.0927971	0.0231626	0.0277995	0.0275382	0.0766408	0	0	0	0.136799	0.0198509	0.0379493	0.0184286	0	0.0397844	0	0	0.0859329	0.025738	0.0548723	0.0268157	0	0.0182523	0.0166276	0.0225084	0.0325473	0.0262871	0.0359649	0	0	0.0350993	0.0178323	0.0225201	0.020277	0	0	0.0411597	0	0	0	0	0	0	0	0	0	0	0	0	0	0	0	0	0	0	0	0	0	0	0	0	0	0
RP11-346D6.4	0.106632	0.232081	0.208905	0.380897	0.178737	0.209878	0.476728	0.500932	0	0	0	0.087473	0.0444497	0	0.0438848	0.311369	0	0	0.0495901	0	0	0	0.0246812	0.0321454	0	0.0232198	0.0432043	0	0.0231626	0	0	0	0	0.0435704	0	0.0683994	0.0595527	0	0	0	0.0198922	0.0191001	0	0	0.025738	0	0	0	0.0365046	0.0166276	0.247592	0.0650945	0	0.0179824	0.321495	0.168231	0.0175496	0.0534969	0.0225201	0.020277	0	0.0165776	0	0	0.0721239	0.0772714	0	0	0	0	0	0	0	0	0	0	0	0	0	0	0	0	0	0	0	0	0	0.0405008	0
RP11-346E8.1	0	0.0464163	0	0	0	0	0	0	0	0	0	0	0	0	0	0	0	0	0	0	0	0.0607581	0	0.0803635	0	0	0.0216022	0.0463986	0.0231626	0	0	0.114961	0.221217	0.217852	0.0774946	0.296397	0	0	0.0737143	0.0539367	0.0795689	0.0764004	0.132885	0.0429665	0.283118	0.0914539	0.134078	0	0.0365046	0	0.112542	0	0.289158	0.14386	0.0229639	0	0.0175496	0.0178323	0.0225201	0.0811078	0.0263326	0.0165776	0.329278	0	0	0	0	0	0	0	0	0.0417088	0	0	0	0	0.0699184	0	0.0403104	0	0	0	0	0	0	0.039398	0	0	0
RP11-346I3.2	0.186607	0.0928326	0.261132	0.207762	0.134053	0.209878	0	0.300559	0.229627	0.159604	0.0924737	0.087473	0.0888994	0.0501015	0.0877697	0.266888	0.136415	0	0	0	0.0578528	0.546823	1.28342	1.04473	1.57716	1.09133	0.907291	2.59832	1.38976	1.55677	1.59722	2.18426	1.3273	1.52497	1.70488	1.93798	0.932993	1.93542	0.663428	1.64507	2.0489	1.56621	0.759342	2.57799	0.849354	1.60959	1.55531	1.57206	1.11339	0.764872	1.14793	1.43208	0.552029	0.971052	0.987448	1.06546	0.754635	1.05211	1.44129	2.12908	2.29093	0.54706	2.88118	0.341393	0.793363	0.309086	0.643886	0.0995112	0.184551	0.408743	0.245969	0.750759	0.157298	0.404427	0.345967	0.451352	0.209755	0.40467	0.161241	0.115176	0.704913	0.198122	0.494383	0.243679	0.378137	0.472776	0	0.243005	0.1421
RP11-346J10.2	0.0533162	0.0464163	0	0.034627	0.268106	0	0.0953455	0.100186	0.0459253	0.0532012	0.0924737	0.204104	0.177799	0.100203	0.131655	0.400331	0	0	0	0	0	0	0.888524	0.128582	0.202778	0.534056	0.864087	0.231993	0.370602	0.0833986	0.110153	0.191602	0.309704	0.697127	0.271231	0.433196	0.496273	0.189747	0.129	0.188779	0.238707	0.248301	0.322721	0.494114	0.540498	0.0182908	0.348604	0.683506	0.0365046	0.548712	0.337626	0.260378	0.0525742	0.0899122	0.298531	0.691614	0.0877482	0.713292	0.0900805	0.547478	0.92164	0.0497327	0.411597	0.341393	0.216372	0.115907	0.189378	0	0	0.0817485	0	0.0834177	0.104865	0.404427	0.0691933	0.104158	0.0349592	0.147153	0.0403104	0	0.414655	0	0.0411986	0.0406131	0	0.078796	0	0.0405008	0
RP11-346J10.3	0	0	0	0	0	0	0	0	0	0	0	0.0583153	0.0444497	0.100203	0.131655	0.133444	0	0	0	0	0	0	0.0493624	0.0160727	0	0.0464397	0.0648065	0	0.0694879	0.0555991	0.0826147	0.0383204	0.13273	0.0653557	0.116242	0.113999	0.0397018	0.0379493	0.0368571	0	0	0.0573003	0.0949178	0.171866	0.180166	0.0365815	0.080447	0.102526	0	0.0332553	0.0225084	0.0650945	0.0262871	0	0.0688917	0.149538	0.0526489	0.106994	0	0.243323	0.368656	0.0165776	0.0411597	0.0341393	0	0	0	0	0	0	0	0	0	0	0	0	0	0	0	0	0.0414655	0	0	0	0	0	0	0	0
RP11-346K17.3	0	0	0	0	0	0	0	0	0	0	0	0	0	0	0	0	0	0	0	0	0	0	0	0	0	0	0	0	0	0	0	0	0	0.0217852	0	0	0	0	0	0	0	0	0	0	0	0	0.0268157	0	0	0	0	0	0	0	0	0	0	0	0	0	0	0	0	0	0	0	0	0	0	0	0	0	0	0	0	0	0	0	0	0	0	0	0	0	0	0	0	0	0
RP11-346M5.1	0	0	0	0	0	0	0	0	0	0	0	0	0	0	0	0	0	0	0	0	0	0	0.0740436	0.0160727	0.0225308	0.0696595	0.0864087	0.0927971	0.0231626	0.0277995	0.0550764	0	0.176974	0.0653557	0.0387473	0.113999	0	0.0758987	0.0368571	0	0.119353	0.0573003	0	0.0644497	0	0	0	0.102526	0.0547569	0	0.0450168	0.0325473	0.0525742	0.0359649	0.0688917	0.0747691	0.0350993	0.0713292	0.0900805	0	0.131663	0.0497327	0.205798	0	0	0	0.0378757	0	0	0.0408743	0.0491938	0	0	0	0	0	0	0	0	0	0.0414655	0	0.0411986	0	0	0	0	0	0
RP11-347C12.1	3.46555	3.48122	2.40241	1.86986	4.78122	3.14818	3.05106	1.50279	4.04143	5.32012	3.46776	2.82829	2.35583	1.60325	1.53597	2.93576	0.409246	0.946173	1.68606	0.999739	1.38847	2.12653	3.97368	1.22153	3.69506	2.71672	1.90099	6.77419	4.72518	5.9769	1.56968	2.95067	4.55707	2.46173	8.79564	2.14318	1.60792	4.40212	1.64014	3.58679	3.42146	3.85822	1.40478	5.02708	2.05904	2.67045	2.84246	4.54531	1.73397	1.46323	4.20907	2.79906	3.52247	2.85921	2.75567	3.159	3.49238	2.44302	1.08097	3.81207	3.4759	1.44225	10.578	2.59458	2.30797	1.81588	3.06793	0.0995112	1.66096	0.57224	1.18065	2.29399	0.471894	1.33772	3.32128	1.52765	0.804061	1.39795	0.725586	0.268744	3.44163	0.752863	0.86517	0.568584	2.53352	1.45773	0.716579	0.931517	1.8473
RP11-347C12.12	0.186607	0.139249	0.522263	0.45015	0.0893687	0.262348	0.238364	0.400745	0.413328	0.266006	0.462369	0.349892	0.266698	0.0501015	0.131655	0.177925	0.0909435	0.0430079	0	0	0.115706	0.0607581	0.19745	0	0.157716	0.208978	0.0648065	1.15996	0.393765	0.111198	0.30292	0.114961	0.0884868	0.217852	0.0774946	0.227998	0.0992546	0.0758987	0	0	0.198922	0.0955005	0.132885	0.0644497	0	0.0914539	0.429051	0.205052	0.0547569	0.0332553	0.517693	0.0650945	0.0262871	0.215789	0.114819	0.0373846	0	0.23182	0.427882	0.162216	0.236993	0	0.123479	0.0341393	0	0.115907	0.0378757	0	0.0369102	0.0408743	0.245969	0.0417088	0.157298	0.0311098	0	0.138878	0.384551	0.0735764	0.0403104	0	0.0414655	0.198122	0	0.0812262	0.0378137	0.039398	0.0955438	0.283505	0
RP11-347C12.3	1.3329	2.69214	2.14128	2.66628	4.15564	4.04016	5.00564	3.30615	4.54661	5.58612	5.31724	5.88985	5.73401	7.51522	6.31942	7.96215	4.77453	3.44063	4.61188	3.89372	2.83479	1.82274	3.06047	3.63243	3.40216	6.84985	3.0027	13.7804	2.17729	4.33673	6.47148	14.715	11.0166	6.53557	9.22186	7.40994	3.89078	3.18774	2.78271	4.96218	6.3854	4.14472	7.08087	3.80253	5.55941	2.65216	4.31732	4.06686	4.14328	2.51077	3.46629	4.10095	5.12598	3.97412	3.85793	4.20576	3.63278	5.29619	6.12547	8.59743	4.66087	3.58075	7.6557	0.170696	0.865487	0.154543	0.795389	0.0995112	0.738205	0.367868	0.541131	0.792468	0.262163	0.373317	0.51895	0.59023	0.41951	0.551823	0.483724	0.806232	1.24396	1.66422	1.02996	0.243679	1.96631	0.275786	0.907667	0.769514	0.521034
RP11-347C12.8	0	0	0	0	0	0	0	0	0	0	0	0	0	0	0	0	0	0	0	0	0	0	0.0246812	0.0160727	0	0.0696595	0.0216022	0	0	0	0.0550764	0	0	0	0	0	0	0	0	0	0.0198922	0.0382002	0	0	0.025738	0	0	0	0	0	0	0	0.0262871	0	0.0459278	0	0	0	0	0	0	0	0	0	0	0	0	0	0	0	0	0	0	0	0	0	0	0	0	0	0	0	0	0	0	0	0	0	0
RP11-347C12.9	0	0	0	0	0	0	0	0	0	0	0	0	0	0	0	0	0	0	0	0	0	0	0	0	0	0	0	0	0	0	0	0	0	0	0	0	0	0	0	0	0	0	0	0	0	0	0	0	0	0	0	0	0	0	0	0	0	0	0	0	0	0	0	0	0	0	0	0	0	0	0	0	0	0	0	0	0	0	0	0	0	0	0	0	0	0	0.0477719	0	0
RP11-347C18.1	0.0533162	0	0	0	0	0	0	0	0	0	0	0	0	0.0501015	0	0	0	0.0430079	0	0	0	0	0.493624	0.498254	0.495678	0.580496	0.388839	0.185594	0.648554	0.472592	0.247844	0.114961	0.929111	0.435704	0.542462	0.455996	0.297764	0.531291	0.258	0.647241	0.437629	0.420202	0.322721	0.558564	0.90083	0.548723	0.348604	0.444279	0.255532	0.0831382	0.450168	0.390567	0.368019	0.611403	0.367422	0.672922	0.807284	0.641963	0.337802	0.283877	0.631982	0.265241	0.164639	0.0682785	0	0.0386357	0.113627	0	0	0	0	0.0834177	0	0	0.0691933	0	0	0	0	0	0	0	0	0	0	0	0	0	0
RP11-347C18.4	0.0266581	0	0	0	0	0	0	0.100186	0	0	0	0	0.133349	0	0	0	0	0	0	0.157853	0	0	0.246812	0.0321454	0.247839	0.232198	0.19442	0.32479	0.277952	0.305795	0.30292	0.114961	0.309704	0.261423	0.0774946	0.0683994	0.0794037	0.189747	0.0737143	0.296652	0.17903	0.229201	0.0569507	0.279282	0.308856	0.146326	0.134078	0.307578	0.0182523	0.199532	0.225084	0.195284	0.0262871	0.161842	0.0459278	0.616845	0.122848	0.392311	0	0.182493	0.342324	0.165776	0.246958	0	0.0721239	0	0.0378757	0.0497556	0	0	0	0	0	0.0622195	0.0345967	0.104158	0	0	0	0	0.165862	0	0.123596	0	0	0	0	0	0.0947334
RP11-347H15.1	0	0.0928326	0	0.103881	0.0446843	0.0524696	0	0	0.0918506	0.0532012	0	0	0.755645	0.651319	0.746042	0.222406	0	0	0	0	0	0	0	0	0	0	0	0	0	0	0	0	0	0	0	0.0227998	0	0	0	0	0	0	0.0379671	0	0	0	0	0.239227	0	0	0.0450168	0	0	0	0.321495	0	0	0	0.0225201	0	0	0.0165776	0	0	0	0.115907	0	0	0	0	0	0	0	0	0	0	0	0	0	0	0	0	0	0	0	0	0	0	0
RP11-347H15.2	0	0	0	0	0	0	0	0	0	0	0	0	0	0	0	0	0	0	0	0	0	0	0.0246812	0	0.135185	0	0.0216022	0	0.0231626	0	0.137691	0.0766408	0	0.0217852	0.116242	0.0227998	0	0	0.0368571	0	0	0	0.0189836	0	0	0.0182908	0.0536313	0.0341753	0.0182523	0.0332553	0.495185	0	0	0.0719298	0.0229639	0.0186923	0	0	0.0225201	0.121662	0.0263326	0.0331551	0	0	0	0	0.0378757	0.0497556	0	0	0	0	0	0	0	0.0347194	0	0.0367882	0	0.076784	0	0	0.0823971	0	0.151255	0	0.0477719	0.0810015	0
RP11-347H15.3	0	0.0464163	0	0	0	0.157409	0.190691	0.0500932	0	0	0	0.0291577	0	0.0501015	0.0438848	0	0	0	0	0.0526178	0.0578528	0.0607581	0.148087	0.0642908	0.518209	0.208978	0.129613	0.32479	0.254789	0.0833986	0.881223	0.114961	0.221217	0.0653557	0.0387473	0.455996	0.0794037	0	0.0921428	0.134842	0.0596767	0.0382002	0.0759342	0.150383	0.154428	0.256071	0.294972	0.136701	0.0365046	0.0166276	0.405151	0.0976418	0.131435	0.305702	0.0688917	0.0934614	0.0350993	0.0891615	0.180161	0.162216	0.210661	0.0497327	0.370437	0	0	0	0	0	0.0369102	0	0	0	0	0	0	0	0.209755	0	0	0	0	0.0396244	0.0411986	0	0.0378137	0	0	0.0405008	0
RP11-347H15.5	0	0	0	0	0	0	0	0	0	0	0	0	0	0	0.0877697	0.0444813	0	0	0	0	0	0	0	0	7.72808	0	0	9.92929	0.764367	0	14.017	1.14961	0	0	10.3068	9.05152	0.0198509	0	0	0	0	0	1.55665	0	0	5.88963	3.53967	0	0	0	23.1161	0	0	8.97324	0	0	0	0	11.2826	9.91543	0	0	0	0	0	0	0	5.67214	0	0	0	0.0417088	6.55408	0	0	0	9.61378	2.90627	0	0	0	6.53802	0	0	8.39464	0	0	2.63255	0
RP11-347H15.6	0	0	0.0522263	0	0	0	0	0	0	0	0	0	0	0	0	0	0	0	0	0	0	0	0	0	0	0	0	0	0	0	0.0275382	0	0	0	0	0	0	0	0	0	0	0	0.0189836	0	0	0	0	0	0	0	0	0	0	0	0	0	0	0	0	0	0	0	0	0	0	0	0	0	0	0	0	0	0	0	0	0	0	0	0	0	0	0	0	0	0	0	0	0	0
RP11-347J14.4	0.0799743	0	0.0522263	0.103881	0.134053	0.157409	0	0	0	0	0	0	0.0444497	0.0501015	0.131655	0.177925	0	0.0430079	0	0.105236	0.0578528	0	0.296175	0.192873	0.157716	0.255418	0.151215	0.139196	0.185301	0.333594	0.247844	0.459845	0.221217	0.152497	0.348726	0.205198	0.158807	0.493341	0.147429	0.16181	0.198922	0.305602	0.132885	0.214832	0.102952	0.310943	0.750838	0.273402	0.127766	0.166276	0.0900335	0.195284	0.105148	0.125877	0.229639	0.186923	0.228145	0.196155	0.202681	0.243323	0.289658	0.0994654	1.19363	0.170696	0.18031	0.0772714	0.113627	0.0497556	0.0369102	0.0817485	0.0491938	0.0834177	0.0524327	0.0622195	0.0691933	0.173597	0.0699184	0.0735764	0.0403104	0.115176	0.207327	0.0396244	0.0823971	0	0.151255	0.039398	0	0.121502	0.0947334
RP11-348A7.1	0	0	0	0	0	0	0.0476728	0	0	0	0	0	0	0	0	0	0	0	0	0	0	0	0	0	0	0	0.0432043	0	0.0231626	0.0277995	0	0	0	0	0	0	0.0397018	0	0	0	0	0	0	0	0	0	0	0	0	0	0	0.0325473	0	0	0	0	0	0.0178323	0	0	0	0	0	0.0682785	0	0.0386357	0	0	0	0	0.245969	0	0	0	0	0	0	0	0	0	0	0	0	0	0	0	0	0	0
RP11-348H3.2	0	0	0.104453	0.0692539	0.223422	0	0.0476728	0	0.0459253	0	0	0	0.177799	0	0.0877697	0	0.0454718	0	0	0	0	0	0.222131	0.0160727	0.0901234	0.0464397	0.129613	0.139196	0.0926506	0.0555991	0.0275382	0.0766408	0.221217	0.0653557	0.154989	0.0911992	0.0595527	0.0758987	0	0.0269684	0.0795689	0.0573003	0.0569507	0.0429665	0.051476	0.0731631	0	0.0683506	0.0182523	0.0665106	0.0225084	0	0.0262871	0.0539473	0.0229639	0.168231	0.0701986	0.0713292	0	0.0608309	0.0789977	0.0663102	0.205798	0	0.0721239	0	0	0	0	0	0	0	0	0.0311098	0	0	0	0	0	0.038392	0	0.0396244	0.0411986	0.0406131	0	0	0	0	0
RP11-348H3.4	0	0	0.0522263	0.138508	0.0446843	0.0524696	0.0953455	0.0500932	0	0	0	0.0291577	0	0.200406	0	0.0889625	0.136415	0.0860157	0	0.0526178	0	0.0607581	0.123406	0.0321454	0	0.0928793	0	0	0.0463253	0.0277995	0.0275382	0	0	0.0435704	0.0387473	0	0.0794037	0.0379493	0	0.0269684	0.119353	0.133701	0.0189836	0.0214832	0.025738	0.0182908	0.0536313	0.0683506	0	0.0498829	0	0	0	0.0179824	0.0459278	0.0186923	0.0175496	0	0.0225201	0.0405539	0.0526652	0.0828878	0	0	0	0.0386357	0.113627	0.0497556	0.0369102	0	0.0491938	0.0417088	0	0.0311098	0.0345967	0.0694388	0.0349592	0.110365	0	0	0.0414655	0.0792487	0.0411986	0.0406131	0.0756274	0	0	0.121502	0.0947334
RP11-348H3.5	0.0533162	0.185665	0.156679	0.034627	0.0893687	0	0.381382	0.250466	0.0918506	0.0532012	0.0462369	0	0.133349	0.150304	0.0877697	0.0444813	0	0.172031	0.0991803	0	0	0.121516	0.19745	0.0964363	0.0901234	0.255418	0.129613	0.139196	0.0463253	0.0833986	0.0550764	0	0.13273	0.0435704	0.271231	0.0455996	0.0992546	0.151797	0.0552857	0.0269684	0.0795689	0.210101	0.0379671	0.171866	0.077214	0.109745	0.18771	0.239227	0	0.0332553	0.13505	0.0976418	0.0788612	0.161842	0.114819	0.130846	0.0877482	0.0534969	0.0450402	0.141939	0.0263326	0.149198	0.0411597	0.102418	0.144248	0.115907	0	0.0497556	0.0369102	0.0817485	0	0.0834177	0.314596	0.0933293	0.0691933	0	0.104878	0.0367882	0	0	0	0.0396244	0	0.0406131	0.0756274	0.157592	0.0477719	0.121502	0.0473667
RP11-348M3.2	0	0.0464163	0	0	0	0	0	0	0	0	0	0	0	0	0	0	0	0	0	0	0	0	0	0	0.0225308	0.0232198	0	0	0	0	0	0.0383204	0	0	0	0	0	0	0	0	0	0	0	0.0214832	0	0	0	0	0	0	0	0.0325473	0	0	0	0	0	0	0	0	0	0	0	0	0	0	0	0	0	0	0	0	0	0	0	0	0	0	0	0	0	0	0	0	0	0	0	0	0
RP11-348M3.6	0	0	0	0	0	0	0	0	0	0	0	0	0	0	0	0	0	0	0	0	0	0	0	0	0	0	0	0	0	0	0	0	0	0	0	0	0	0	0	0	0	0	0	0	0	0	0	0	0	0	0	0	0	0	0	0	0	0	0	0	0	0	0	0	0	0	0	0	0	0	0	0	0	0	0	0	0	0	0	0	0	0	0	0	0	0	0	0	0
RP11-349A22.2	0	0	0	0	0	0	0	0	0	0	0	0	0	0	0	0	0	0	0	0	0	0	0	0	0	0	0	0.0463986	0.0231626	0	0	0	0.0442434	0	0	0	0	0	0	0	0	0	0	0	0	0	0	0	0	0.0166276	0	0	0	0	0	0	0	0	0	0	0	0.0165776	0.164639	0	0	0	0	0	0	0	0	0	0	0	0	0	0	0	0	0	0	0	0	0	0	0	0	0	0
RP11-349A22.3	0	0	0	0	0	0	0	0	0	0	0	0	0	0	0	0	0	0	0	0	0	0	0	0	0	0	0	0	0.0231626	0	0	0	0	0	0	0	0	0	0	0	0	0	0	0.0214832	0	0	0	0	0	0.0166276	0	0	0	0.0179824	0	0	0.0175496	0	0	0.020277	0	0	0	0	0	0	0	0	0	0	0	0	0	0	0	0	0	0	0	0	0	0	0	0	0	0	0	0	0
RP11-349F21.1	0	0	0	0	0	0	0	0	0	0	0	0	0	0	0	0	0	0	0	0	0	0	0	0	0	0	0	0	0	0	0	0	0	0	0	0.0227998	0.0198509	0	0	0	0	0.0191001	0	0	0.051476	0	0	0	0	0	0	0	0	0.0179824	0	0	0	0	0.0450402	0	0	0	0	0	0	0	0	0	0	0	0	0	0	0	0.0345967	0	0	0	0	0	0	0	0	0	0	0	0	0	0
RP11-349G13.1	0	0.139249	0	0.173135	0	0	0	0	0.0918506	0	0	0	0.222248	0	0.131655	0.133444	0.0454718	0	0.0495901	0.157853	0	0.0607581	0.444262	0.369672	0.405555	0.580496	0.712872	1.39196	0.579066	0.694988	0.660917	0.728087	0.663651	0.413919	0.774946	0.319197	0.297764	1.10053	0.202714	0.782082	0.736012	0.553903	0.208819	1.11713	0.411808	0.182908	0.911732	0.64933	0.730093	0.232787	0.585218	0.585851	0.289158	0.449561	0.551134	0.243	0.245695	0.320981	0.540483	0.871909	0.81631	0.447594	1.19363	0.0341393	0.036062	0	0	0	0	0.0408743	0	0.125127	0	0.0933293	0	0	0	0	0.0403104	0.038392	0.0414655	0	0.0411986	0	0	0	0	0.0405008	0
RP11-349G13.2	0	0	0	0	0	0.0524696	0.0476728	0.0500932	0	0	0	0	0	0.0501015	0	0	0	0	0	0	0	0	0.0493624	0	0	0.0696595	0.0432043	0	0.0231626	0	0.0275382	0.0766408	0.0442434	0.0217852	0	0	0	0.0379493	0	0	0	0	0.0189836	0.0214832	0.025738	0.0365815	0.0268157	0	0	0	0.0900335	0.0325473	0	0	0	0.0186923	0	0.0178323	0	0	0.0263326	0	0	0.0682785	0	0	0	0	0	0	0	0	0	0	0	0	0	0	0	0	0.0414655	0	0.0411986	0	0.0378137	0	0	0	0
RP11-349G13.3	0	0	0	0	0	0	0.0953455	0.0500932	0	0	0	0	0	0	0	0	0	0.0860157	0	0	0	0	0.0740436	0.1768	0.315432	0.371517	0.30243	0.788776	0.44009	0.333594	0.688455	0.383204	0.442434	0.261423	0.348726	0.524395	0.357316	0.645139	0.147429	0.566336	0.497306	0.439302	0.322721	0.408181	0.12869	0.329234	0.321788	0.478454	0.584074	0.28267	0.450168	0.488209	0.157722	0.377631	0.298531	0.261692	0.315894	0.303149	0.472923	0.344708	0.71098	0.165776	0.411597	0.0341393	0	0.0772714	0	0	0	0.0817485	0	0	0	0.0622195	0	0.0347194	0.0699184	0	0.0403104	0	0.0414655	0	0.0411986	0	0	0	0	0	0
RP11-349N19.2	0.0266581	0	0	0.103881	0	0.0524696	0	0	0.0459253	0.106402	0.0462369	0.0291577	0	0.100203	0.131655	0	0	0.0430079	0.0495901	0	0	0	0.123406	0	0.112654	0.0928793	0.108011	0.278391	0.0231626	0.0555991	0.0275382	0	0.0442434	0.0871409	0.154989	0.0227998	0.0397018	0.0758987	0.110571	0.0539367	0.0795689	0.0764004	0.0759342	0.0429665	0.102952	0.0182908	0.134078	0	0.182523	0.0997659	0.0225084	0.0650945	0	0.161842	0	0.186923	0.245695	0.0356646	0.112601	0.121662	0.10533	0.116043	0	0.0341393	0.036062	0.115907	0	0.149267	0	0.0408743	0	0	0	0	0.0345967	0.0347194	0.0349592	0.110365	0	0	0	0.118873	0.123596	1.21839	0	0	0.0955438	0	0
RP11-34E5.4	0	0	0	0	0	0	0	0	0	0	0	0	0	0	0	0	0	0	0	0	0	0	0.0493624	0	0.0450617	0	0.0216022	0.185594	0	0	0.0826147	0.0383204	0.13273	0	0	0.0683994	0.158807	0.227696	0.0737143	0.0269684	0.417737	0	0.151868	0.0214832	0.025738	0.0731631	0.160894	0.0341753	0.0730093	0.0332553	0	0	0	0	0	0.0934614	0.105298	0	0.0450402	0.121662	0.0526652	0.0165776	0.123479	0.0341393	0	0	0.0378757	0	0	0	0	0	0	0	0	0	0	0.0367882	0	0	0	0.0396244	0	0	0	0	0	0	0
RP11-34H11.3	0	0	0	0	0	0	0	0	0	0	0.0462369	0	0	0	0	0	0.0454718	0	0	0	0	0	0.0740436	0.0160727	0.0450617	0.116099	0.0216022	0.185594	0.231626	0.194597	0.137691	0.153282	0.0884868	0.0435704	0	0.113999	0.0198509	0	0.0184286	0.0809051	0.119353	0.0382002	0	0.107416	0.025738	0.0548723	0.080447	0.0683506	0.0547569	0.0997659	0.0450168	0	0	0.0899122	0.0229639	0.0373846	0.105298	0.178323	0.0900805	0.101385	0.0263326	0.13262	0.0411597	0.102418	0.036062	0.0386357	0.113627	0	0.0369102	0.0817485	0.196775	0	0.262163	0.0933293	0.0345967	0.173597	0.0699184	0.0367882	0	0	0	0.198122	0.123596	0	0	0.039398	0	0.202504	0.0473667
RP11-34H11.6	0	0	0	0.034627	0	0	0	0	0	0	0	0	0	0	0	0	0	0	0	0	0	0	0.0493624	0.0160727	0.0675925	0.0928793	0.0648065	0.0463986	0.0694879	0.194597	0.192768	0.114961	0.0884868	0.0653557	0.309978	0	0.0198509	0.0758987	0.0184286	0.0269684	0.0994611	0.114601	0	0.0214832	0	0.0182908	0.0268157	0.136701	0.0182523	0	0	0.0650945	0.0262871	0.0539473	0.0229639	0.0934614	0.0175496	0.0534969	0.0225201	0.0811078	0.10533	0.0165776	0.246958	0	0.036062	0	0.0757513	0.0497556	0	0.0408743	0	0	0	0	0	0	0.0349592	0.0367882	0.0403104	0	0.0829309	0	0.0411986	0	0.0378137	0	0	0	0
RP1-134O19.3	0	0	0	0	0	0	0	0	0	0	0	0	0	0	0	0	0	0	0	0	0	0	0.246812	0.0160727	0.135185	0.0696595	0.0648065	0.185594	0.555904	0.277995	0.137691	0.268243	0.221217	0.0217852	0.232484	0.113999	0.317615	0.113848	0.110571	0.215747	0.238707	0.0955005	0.151868	0.150383	0.25738	0.182908	0.160894	0.341753	0.273785	0.166276	0.270101	0.162736	0.105148	0.287719	0.206675	0.205615	0.0877482	0.249652	0.135121	0.446093	0.210661	0.165776	0.658555	0	0	0	0	0	0	0	0	0	0	0	0	0	0	0	0	0	0	0	0	0	0.0378137	0	0	0	0
RP11-34P1.1	0.0799743	0.0928326	0	0.103881	0	0.209878	0.0953455	0	0	0	0.0924737	0.087473	0.0444497	0	0.0877697	0.0444813	0	0.0430079	0	0.210471	0.0578528	0	0.666393	0.498254	0.698456	0.789474	0.453646	1.20636	0.532741	0.806186	1.15661	0.613126	0.929111	0.718912	1.00743	0.866392	0.635229	1.25233	0.792428	0.916924	1.11396	1.06961	0.569507	1.46086	1.26116	0.640177	0.884917	0.64933	0.529317	0.399063	0.56271	0.650945	0.368019	0.863157	0.688917	0.429922	0.649337	0.713292	0.698124	0.953017	1.07964	0.331551	1.02899	0.0682785	0.18031	0.0386357	0.60601	0	0.0738205	0.28612	0.0491938	0.166835	0.0524327	0.0622195	0.172983	0.0694388	0.244714	0.220729	0.120931	0.076784	0.0829309	0	0.370787	0	0	0.039398	0	0.0810015	0.0473667
RP11-34P1.2	0	0	0	0	0	0	0	0	0	0	0	0	0	0	0	0	0	0	0.0495901	0	0	0	0.0740436	0.0642908	0.112654	0.0232198	0.129613	0.0463986	0.0231626	0.0833986	0.220306	0.191602	0.0442434	0.108926	0.0774946	0.182398	0.0595527	0.0758987	0.0921428	0	0.139246	0.191001	0.113901	0.150383	0.102952	0	0.107263	0.0683506	0.127766	0.0498829	0.112542	0.0976418	0.131435	0.161842	0.137783	0.0934614	0.0526489	0.0534969	0.112601	0.0405539	0	0.0165776	0.0411597	0	0	0	0	0	0	0	0	0	0.0524327	0	0.0345967	0.0694388	0	0	0.0403104	0	0	0.0396244	0.0411986	0	0	0	0	0.121502	0
RP11-34P1.4	0	0	0	0	0	0	0	0	0	0	0	0	0	0	0	0	0	0	0	0	0	0	0	0	0	0	0	0	0	0	0	0	0	0	0	0	0	0	0	0	0	0	0	0	0	0	0	0	0	0	0	0	0	0	0	0	0	0	0	0	0	0	0.164639	0	0	0	0	0	0	0	0	0	0	0	0	0	0	0	0	0	0	0	0	0	0	0	0	0	0
RP11-34P13.15	7.01108	12.7181	4.38701	2.38926	6.07707	7.39821	5.00564	4.35811	3.30662	6.27774	4.11508	5.48164	2.40028	1.65335	0.877697	3.06921	0.227359	0.688126	0.247951	0.526178	2.02485	1.70123	0.123406	0	0.473148	0	0	0	0	0.0833986	0	0	0	0.174282	1.00743	0	0	0	0.313286	0.0809051	0	0.114601	0	0	0	0	0	0.0683506	0	0	0	0	0	0	0	0	0	0	0	0	0	0	0.164639	0.375532	0	1.00453	0.340881	0.497556	0	0	0	1.96032	0	0.746634	0	0.833265	0	1.5451	0.120931	0	1.24396	0.990609	0.411986	0.934102	0.378137	1.14254	0	0.283505	0.615767
RP11-34P13.16	0	0	0	0	0	0	0	0	0	0	0	0	0	0	0	0	0	0	0	0	0	0	0	0	0	0	0	0	0	0	0	0	0	0	0	0	0	0	0	0	0	0.0191001	0	0	0	0.0182908	0	0	0	0	0.0450168	0	0	0	0	0	0	0	0	0	0	0	0.164639	0	0	0	0	0.149267	0	0	0	0	0	0	0	0	0	0	0.120931	0	0	0	0	0	0	0	0	0	0
RP11-350D17.3	0	0	0	0	0	0	0	0	0	0	0	0	0.0444497	0	0	0	0	0.0860157	0.0991803	0	0.0578528	0	0	0	0	0.0232198	0.842485	3.94388	0.0231626	0	0.385535	3.71708	0	0.0217852	0	0	0	0	0.184286	0	0	0	0.417638	0	0	0	0	0	0	1.28033	1.0804	0.455662	0	0	0	0	0	1.56924	1.08097	0	0	0.0497327	0.164639	0	0	0	0	1.89071	0	0.0408743	0.245969	0.208544	0	0	0	0.59023	0.45447	0.0367882	0.0806207	0	0.0829309	0	0	0	0	0	0	0	0
RP11-350D23.4	0	0	0	0	0	0	0	0	0	0	0	0	0	0	0	0	0	0	0	0	0	0.0607581	0	0	0	0	0	0.463986	0	0	0	0.421524	0	0	0	0.205198	0	0	0	0	0	0.0382002	0.0949178	0	0	0	0.268157	0	0	0	0	0.130189	0	0	0.229639	0	0	0.0178323	0.135121	0	0	0	0	0	0	0	0	0	0	0	0	0	0	0	0	0	0	0	0	0	0	0	0	0	0	0	0	0	0
RP11-350E12.4	0.0266581	0.0928326	0	0	0.0446843	0.104939	0	0	0	0	0	0.0291577	0	0.100203	0	0	0	0	0	0	0	0	0.0246812	0.0321454	0.0450617	0	0	0	0	0.0555991	0.0275382	0	0.0442434	0.0435704	0.0774946	0	0	0.0379493	0	0.0269684	0.0596767	0.229201	0.0189836	0.0429665	0.077214	0.0548723	0	0.0341753	0.0547569	0.0332553	0.0225084	0	0	0	0	0	0.0350993	0	0.0675604	0.0405539	0.0789977	0.0497327	0.0823194	0.0341393	0.036062	0	0.113627	0	0	0.0408743	0	0	0	0.155549	0.172983	0	0	0.0367882	0	0	0	0.0396244	0.0411986	0	0	0.118194	0	0.0405008	0
RP11-350E12.5	0.0533162	0	0.0522263	0	0.0893687	0.104939	0.143018	0.200373	0.0459253	0	0	0.0291577	0	0	0	0.0444813	0	0.0430079	0	0.0526178	0.0578528	0	0	0.0160727	0.0450617	0.208978	0.0432043	0.185594	0.138976	0	0.137691	0.114961	0.0884868	0	0.193737	0.136799	0.0794037	0	0.0552857	0	0.17903	0.0573003	0.0189836	0.0859329	0.051476	0.0548723	0.0536313	0.136701	0.0365046	0.0997659	0.0675252	0.130189	0.0262871	0.0359649	0	0	0.0175496	0.106994	0.0900805	0.020277	0.10533	0.0497327	0.246958	0.204836	0.216372	0	0.0757513	0.0497556	0.0738205	0.326994	0.0983875	0.166835	0	0.186659	0.0345967	0.0694388	0.174796	0.0367882	0.0403104	0	0.0414655	0.158497	0.205993	0.0406131	0.0756274	0.157592	0.0477719	0.243005	0.2842
RP11-350E12.6	0	0	0	0	0	0	0	0	0	0	0	0	0	0	0	0	0	0	0	0	0	0	0	0	0	0	0	0.0927971	0	0	0	0	0.0442434	0	0	0	0	0	0	0	0	0	0	0	0	0	0	0	0	0	0	0	0	0	0	0	0	0	0	0	0.0263326	0	0.0411597	0	0	0	0	0	0	0	0	0	0	0	0	0	0	0	0	0	0	0	0	0	0	0	0	0	0
RP11-350G24.2	0	0	0.0522263	0	0.0446843	0	0.0476728	0	0	0	0	0	0	0	0	0	0	0	0	0.0526178	0	0	0.172769	0.208945	0.0901234	0.232198	0.0216022	0.185594	0.185301	0.528191	1.98275	0.459845	0.13273	0.130711	0.697452	0.524395	0.0198509	0.379493	0.110571	0.107873	0.795689	0.133701	0.0759342	4.76928	1.00378	0.164617	0.294972	0.444279	0.419803	0.332553	0.157559	0.0976418	0.0788612	0.125877	0.0459278	0.205615	0.175496	0.0713292	0.225201	0.0608309	0.500319	0.0828878	1.44059	0	0	0.0386357	0	0	0	0	0	0.0417088	0	0.0311098	0.0345967	0	0	0	0	0	0.0414655	0	0	0	0.0378137	0	0	0	0
RP11-350G8.4	0	0	0	0	0	0	0	0	0	0	0	0	0	0	0	0	0	0	0	0	0	0	0	0	0	0	0	0	0	0	0	0	0	0	0	0	0	0	0	0	0	0	0	0	0	0	0	0	0	0	0	0	0	0	0	0	0	0	0	0	0	0	0	0	0	0	0	0	0	0	0	0	0	0	0	0	0	0	0	0	0	0	0	0	0	0	0	0	0
RP11-350J20.9	0.0799743	0.0464163	0	0.0692539	0	0.157409	0.143018	0	0	0.106402	0	0	0.0888994	0	0.0438848	0.0444813	0.318302	0.387071	0.297541	0.420943	0.520675	0.0607581	0	0.192873	0.202778	0.325078	0.324033	0.463986	0.0231626	0.277995	0.0275382	0.306563	0	0	0.232484	0.182398	0.198509	0.341544	0	0.0809051	0.0198922	0.286502	0	0	0	0.0731631	0.402235	0.0341753	0	0.0498829	0.247592	0.0325473	0.63089	0.107895	0.0688917	0.0186923	0.0175496	0.0534969	0.0675604	0.121662	0.184328	0.0994654	1.31711	0.0341393	0	0.0772714	0.0378757	0.298533	0.258372	0.163497	0	0	0.104865	0.0311098	0.0691933	0.138878	0	0.0735764	0.0806207	0.268744	0	0.198122	0.0823971	0.324905	0.30251	0.19699	0.0477719	0.162003	0
RP11-350O14.18	0	0	0	0	0	0	0	0	0	0	0	0	0	0	0	0	0	0	0	0	0	0	0.0987249	0	0.0225308	0.301858	0.324033	0.231993	0.115813	0	0.495688	0.0766408	0.442434	0	0.348726	0	0	0.113848	0.110571	0	0.0198922	0.305602	0	0.0429665	0	0.0914539	0.134078	0.102526	0.0547569	0	0	0.0650945	0	0	0	0.0186923	0	0.0713292	0.0450402	0.0811078	0.342324	0	0.164639	0.170696	0.036062	0	0.113627	0.0497556	0	0.326994	0.344356	0.125127	0	0	0	0.173597	0	0.147153	0	0	0.0829309	0.0396244	0	0	0	0	0	0.324006	0.2842
RP11-351E7.2	0	0	0	0	0	0	0	0	0	0	0	0	0	0	0	0	0	0	0	0	0	0	0	0	0	0	0.280828	0.371189	0	0.333594	0	0	0	0	0	0	0	0	0	0	0	0.0191001	0	0	0.051476	0	0.348604	0.478454	0	0.232787	0.450168	0	0	0	0	0	0.0175496	0.213988	0.180161	0	0	0	0	0	0	0	0	0	0	0	0	0	0	0	0	0	0	0	0	0	0.0414655	0	0	0	0	0	0	0	0
RP11-351I21.6	0	0.139249	0	0	0	0	0	0.0500932	0	0	0	0	0	0	0	0	0	0	0	0	0	0	0	0.0482181	0.0675925	0.626935	0.108011	0.185594	0.301114	0	0.908761	0	0	0.0653557	0	0	0.0198509	0.0379493	0	0.0809051	0	0.477503	0.0379671	0.322248	0.077214	0.0731631	0.482682	0.0683506	0.0912616	0.0332553	0	0	0.0525742	0.0179824	0.0459278	0	0	0.0356646	0	0.425816	0.71098	0.0497327	2.42842	0	0	0.0386357	0	0	0	0	0	0	0	0	0	0	0	0.0367882	0.0403104	0	0	0.0396244	0.0823971	0	0	0	0	0.121502	0.0947334
RP11-351I21.7	0.0266581	0	0	0.207762	0	0	0	0	0	0	0	0	0	0	0.0438848	0	0	0	0	0	0	0	0	0.0160727	0.0450617	0.534056	0.0216022	0.139196	0.138976	0.0277995	0.936299	0	0.0442434	0.0435704	0.0387473	0	0	0	0	0.0539367	0	0.649404	0	0.214832	0	0.128035	0.348604	0	0.0547569	0.0332553	0.0225084	0	0.0262871	0.0719298	0	0.0373846	0	0.106994	0.0225201	0.364985	0.447654	0.0497327	1.76987	0	0	0	0	0	0	0	0	0	0.0524327	0	0	0	0	0	0	0	0	0	0	0	0	0	0	0	0
RP11-351I24.3	0	0	0	0	0	0	0	0	0	0	0	0	0	0	0	0	0	0	0	0	0	0	0	0	0	0	0	0	0	0	0	0	0	0	0	0	0.0397018	0.0379493	0	0	0	0	0	0.0429665	0	0	0.0268157	0	0.0365046	0	0	0	0	0.0179824	0.0459278	0.0373846	0	0.0178323	0	0	0	0	0.123479	0	0	0	0	0	0	0	0	0	0	0	0	0	0	0	0	0	0	0	0	0	0	0	0	0	0
RP11-351N4.4	0	0	0	0	0	0	0	0	0	0	0	0	0	0	0	0	0	0	0	0	0	0	0	0	0	0	0	0	0.0231626	0	0	0	0	0	0	0	0	0	0	0	0	0	0	0	0	0	0	0	0	0	0	0	0	0	0	0	0	0	0	0	0	0	0.246958	0	0	0	0	0	0	0	0	0	0	0	0	0	0	0	0	0	0	0	0	0	0	0	0	0	0
RP11-351O1.3	0.0266581	0	0	0	0	0	0	0	0	0	0	0	0	0	0	0	0	0	0	0	0	0	0.148087	0.0803635	0.180247	0.139319	0.0432043	0.371189	0.208464	0.194597	0	0.114961	0.13273	0.261423	0.232484	0.136799	0.0595527	0.379493	0.0368571	0.269684	0.258599	0.133701	0.0569507	0.429665	0.12869	0.109745	0.107263	0.205052	0.127766	0.0831382	0.13505	0.162736	0.262871	0.125877	0.0688917	0.0934614	0.0701986	0.196155	0.135121	0.121662	0.210661	0.149198	1.27595	0	0	0	0	0	0	0	0	0	0	0	0	0	0	0	0	0	0	0	0	0.0406131	0	0	0	0	0
RP11-351O1.4	0.0266581	0	0	0	0	0	0	0	0	0	0	0	0	0	0	0	0	0	0	0	0	0	0.296175	0.160727	0.766049	0.673375	0.129613	0.97437	0.648554	0.806186	0.743532	0.651446	0.929111	0.849624	0.697452	0.387597	0.397018	1.32823	0.350143	0.809051	0.89515	0.267401	0.227803	1.58976	0.797878	0.493851	0.429051	0.615155	0.47456	0.216159	0.450168	0.455662	0.44688	0.557456	0.275567	0.373846	0.298344	0.427975	0.315282	0.790801	1.07964	0.480749	2.09914	0	0.036062	0	0	0	0.0369102	0	0	0	0	0	0	0	0	0	0	0	0	0	0	0	0	0	0	0	0
RP11-351O2.2	0	0	0	0	0	0	0	0	0	0	0	0	0	0	0	0	0	0	0	0.0526178	0	0	0	0	0	0.0464397	0	0	0	0	0	0.0383204	0	0	0	0	0	0	0	0	0	0.0382002	0	0	0.025738	0	0	0	0.0182523	0	0	0.325473	0	0	0	0	0	0	0	0	0	0	0.205798	0	0.036062	0	0	0	0	0	0	0	0	0	0	0	0.0349592	0	0	0	0	0	0.0823971	0	0	0	0	0	0
RP11-352B15.5	0	0	0	0	0	0	0	0	0	0	0	0	0	0	0	0	0	0	0	0	0	0	0	0	0	0	0	0	0	0	0	0	0	0	0	0	0	0	0	0	0	0	0	0	0	0	0	0	0	0	0	0	0	0	0	0	0	0	0	0	0	0	0	0	0	0	0	0	0	0	0	0	0	0	0	0	0	0	0	0	0	0	0	0	0	0	0	0	0
RP11-352E6.2	0	0.0464163	0	0	0	0	0.0476728	0	0	0	0	0	0	0	0	0	0	0	0	0.105236	0	0	0	0.610763	0.0225308	0.0232198	0.0432043	0	0.0694879	0.0833986	0.0550764	0.0383204	0.0442434	0.50106	0	0.205198	0.0198509	0.0379493	0.0368571	0	0.0397844	0.0382002	0	0.0214832	0.489022	0.0365815	0.0536313	0	0.0547569	0.0166276	0.0450168	0.0325473	0.0788612	0.0179824	0.0459278	0.0186923	0.0526489	0.0178323	0	0	0.447654	0.0331551	0.123479	0	0.108186	0	0.113627	0	0	0	0	0	0	0.404427	0	0	0	0.0735764	0	0	0.0414655	0	0	0	0	2.75786	0	0.0810015	0.0473667
RP11-353H3.1	0	0	0	0	0	0	0	0	0	0	0	0	0	0	0	0	0	0	0	0	0	0	0.0740436	0	0.0675925	0.0464397	0.0432043	0.185594	0.0463253	0.0555991	0.137691	0.191602	0.221217	0.130711	0.232484	0.159599	0.0397018	0.0758987	0.0368571	0.0269684	0.0596767	0.0955005	0.0189836	0.171866	0.077214	0.0365815	0.134078	0.170876	0.0912616	0.0665106	0.0225084	0.162736	0.131435	0.107895	0.0229639	0.0186923	0.0350993	0.0534969	0.0450402	0.121662	0.184328	0.0497327	0.370437	0	0	0	0	0	0	0	0	0	0.0524327	0	0	0	0.0349592	0.0735764	0.0403104	0	0	0	0	0	0	0.078796	0	0	0
RP11-353J17.3	0	0	0	0	0	0	0	0	0	0	0	0	0	0	0	0	0	0	0	0	0	0	0	0	0	0.0464397	0.108011	0.742377	0.0231626	0	0	0.459845	0	0	0	0.159599	0	0	0	0	0	0	0	0	0	0	0.402235	0	0.0182523	0	0	0.0650945	0	0	0	0	0	0	0.202681	0	0	0.0165776	0.164639	0	0	0	0	0	0	0	0	0	0.104865	0	0	0	0	0	0	0	0	0	0	0	0	0	0	0	0
RP11-353N4.5	0	0	0	0.138508	0.31279	0.262348	0.0953455	0.0500932	0.0459253	0	0.0462369	0	0.0444497	0.0501015	0	0	0	0.0430079	0	0	0	0.0607581	0	0	0.0225308	0.0928793	0	0.0463986	0	0	0.0826147	0.421524	0.221217	0.0217852	0	1.32239	0	0	0	0.0269684	0.0198922	0.0191001	0.0569507	0	0	0.0182908	0	0.136701	0	0	0	0.0325473	0	0.0179824	0.183711	0	0.0175496	0	0.0450402	0.162216	0.0526652	0	2.5519	0	0	0.0386357	0.0378757	0.0995112	0.0369102	0	0.0983875	0	0	0	0	0	0	0	0.0403104	0.115176	0	0.0396244	0	0	0.189068	0	0	0	0
RP11-354B3.1	0	0	0	0	0	0	0	0	0	0	0	0	0	0	0	0	0	0	0	0	0	0	0	0	0	0	0	0	0	0	0	0	0	0	0	0	0	0	0	0	0	0	0	0	0	0.0365815	0	0	0	0	0	0	0	0	0	0	0.0175496	0	0	0.020277	0	0	0	0	0	0	0	0	0	0	0	0	0	0	0	0	0	0	0	0	0	0	0	0	0	0	0	0	0
RP11-354K4.1	0	0	0.0522263	0.034627	0.0446843	0	0	0.100186	0	0	0	0.116631	0.133349	0.0501015	0	0.0444813	0.0454718	0.0430079	0	0.0526178	0.0578528	0.0607581	0.296175	0.112509	0.585802	0.464397	0.712872	0.742377	0.625391	0.361394	0.523226	1.22625	0.442434	0.849624	0.542462	0.410396	0.21836	0.265645	0.294857	0.32362	0.556982	0.401102	0.341704	0.408181	0.437546	0.420688	0.509497	0.239227	0.346794	0.266042	0.427659	0.423114	0.262871	0.485526	0.229639	0.336461	0.47384	0.320981	0.180161	0.385262	0.552984	0.198931	0.905513	0.170696	0.288496	0.193179	0.303005	0	0.184551	0.0817485	0.147581	0.208544	0.0524327	0.0311098	0.138387	0.104158	0.174796	0.220729	0	0.153568	0.290258	0.0792487	0.247191	0.0406131	0	0.078796	0	0.0405008	0.0947334
RP11-355B11.1	0	0	0	0	0.0893687	0	0	0	0	0	0	0	0	0	0	0	0	0	0	0	0	0	0	0	0	0	0	0	0	0	0	0	0	0	0	0	0	0	0	0	0	0	0.0189836	0	0	0	0	0	0	0	0	0	0	0	0	0	0	0	0	0	0	0	0	0	0	0	0	0	0	0	0	0	0	0	0	0	0	0	0	0	0	0	0	0	0	0	0	0	0
RP11-355I22.8	0	0	0	0	0	0	0	0	0	0	0	0	0	0	0	0	0	0	0	0	0	0	0	0	0	0	0	0.0463986	0	0	0	0	0	0	0	0.0227998	0	0	0	0	0	0	0	0	0	0	0	0	0	0	0	0	0	0	0	0.0186923	0	0	0	0.020277	0	0	0	0	0	0	0	0	0	0	0	0	0	0	0	0.0347194	0	0	0	0	0	0	0	0	0	0	0	0	0
RP11-355K23B.1	0	0	0	0	0	0	0	0	0	0	0	0	0	0	0	0	0	0.0430079	0	0	0	0	0	0	0	0	0	0	0	0	0	0	0	0	0	0	0	0	0	0	0	0	0	0	0	0	0	0	0	0	0	0	0	0	0	0	0	0	0	0	0	0	0	0	0	0	0	0	0	0	0	0	0	0	0	0	0	0	0	0	0	0	0	0	0	0	0	0	0
RP11-355O1.7	0	0	0	0	0.0446843	0	0	0	0	0	0.0462369	0	0.0444497	0	0	0	0	0.0430079	0	0	0	0	0.172769	0.192873	0.698456	0.464397	0.367237	0.742377	0.648554	0.58379	0.660917	0.651446	0.442434	0.392134	0.348726	0.820793	0.238211	0.417443	0.165857	0.269684	0.53709	0.305602	0.170852	0.623014	0.154428	0.128035	0.589944	0.375928	0.219028	0.199532	0.517693	0.260378	0.262871	0.251754	0.252603	0.224307	0.280794	0.249652	0.157641	0.567755	0.737312	0.13262	0.535076	0.0341393	0	0	0	0	0.0369102	0.0408743	0.0491938	0.0417088	0.0524327	0.0311098	0.0691933	0.0347194	0	0.0367882	0.0403104	0	0	0.0396244	0	0	0	0	0.0477719	0	0
RP11-356C4.6	0.0266581	0	0	0.034627	0	0.104939	0.0476728	0	0.0459253	0	0.138711	0	0	0	0	0	0	0	0	0.0526178	0	0	0.0246812	0.0482181	0.180247	0.0464397	0.0432043	0.417587	0	0	0	0	0	0.0217852	0.154989	0.136799	0	0.0758987	0.0552857	0.350589	0	0.0382002	0.0379671	0.128899	0.25738	0	0	0.444279	0.0365046	0	0	0.0650945	0	0.0179824	0.0459278	0	0	0.0534969	0	0	0.210661	0	0.164639	0	0	0	0.0378757	0	0	0	0	0.125127	0	0.0311098	0	0	0	0.257517	0	0	0	0.0396244	0	0	0	0.118194	0	0	0
RP11-356I18.1	0	0	0	0	0	0	0	0	0	0	0	0	0	0	0	0	0	0	0	0	0	0	0	0	0.0901234	0.0464397	0	0	0.0231626	0	0.275382	0.0766408	0.13273	0	0	0	0.0595527	0.303595	0.184286	0.134842	0.0198922	0.343802	0.0189836	0.429665	0	0	0.107263	0.239227	0	0.0498829	0	0.0976418	0	0.0359649	0	0	0	0.0713292	0	0.020277	0.0789977	0	0.164639	0.102418	0	0	0	0	0	0	0	0.0417088	0	0	0	0	0	0	0	0	0.0829309	0	0	0	0.0378137	0	0	0	0
RP11-356K22.1	0	0	0	0	0	0	0	0	0	0	0	0	0	0	0	0	0	0	0	0	0	0	0	0	0	0	0	0	0	0	0	0	0	0	0	0	0	0	0	0	0	0	0	0	0	0	0	0	0	0	0	0	0	0	0	0	0	0	0	0	0	0	0	0	0	0	0	0	0	0	0	0	0	0	0	0	0	0	0	0	0	0	0	0	0	0	0	0	0
RP11-356M17.1	0	0	0	0	0	0	0	0	0	0	0	0	0	0	0	0	0	0	0	0	0	0	0	0	0	0	0	0	0	0.0277995	0	0	0	0	0	0	0	0	0	0	0	0	0	0	0	0	0.0268157	0	0	0	0	0	0	0	0	0	0	0	0	0	0	0	0	0	0	0	0	0	0	0	0	0	0	0	0	0	0	0	0	0	0	0	0	0	0	0	0	0	0
RP11-356M20.1	0	0	0	0.034627	0.134053	0	0	0.0500932	0	0	0	0	0	0	0	0	0	0	0	0	0	0	0	0	0	0	0	0	0	0	0	0	0.0442434	0	0.0387473	0	0	0.0379493	0.0368571	0.0269684	0	0	0.0189836	0	0.025738	0	0	0	0	0	0	0.0325473	0.0262871	0	0	0	0	0.0178323	0	0	0	0	0	0	0	0	0	0	0	0	0	0	0	0	0	0	0	0	0.120931	0.230352	0	0	0	0	0	0	0	0	0
RP11-356M20.2	0	0	0	0	0.0446843	0	0	0	0	0	0	0	0	0	0	0	0	0	0	0	0	0	0.0246812	0	0	0	0	0	0	0	0	0	0	0	0	0	0	0	0	0	0	0	0	0	0	0	0	0	0	0	0	0	0	0	0	0	0	0	0	0.020277	0	0	0	0	0	0	0	0	0	0	0.0491938	0	0.0524327	0	0	0	0	0	0	0	0	0	0.0411986	0	0.0378137	0.039398	0	0	0
RP11-356O22.4	0	0	0	0	0	0	0	0	0	0	0	0	0	0	0	0	0	0	0	0	0	0	0	0	0	0.0232198	0	0	0.0463253	0.0277995	0.0275382	0.0383204	0.0442434	0	0	0	0	0	0	0.0269684	0.0198922	0	0	0	0.025738	0	0	0.136701	0	0	0	0.0325473	0	0.0179824	0	0.0186923	0	0	0	0.0608309	0	0	0.0823194	0	0	0	0	0	0	0	0	0	0	0	0	0	0	0	0	0	0	0	0.0411986	0	0	0	0	0	0
RP11-356O24.1	0	0	0	0	0	0	0	0	0	0	0	0	0	0	0	0	0	0	0	0	0	0	0	0	0	0	0	0	0	0	0	0	0	0	0	0	0	0	0.0368571	0	0	0.0191001	0	0	0	0.0182908	0.0536313	0	0	0.0166276	0	0.0325473	0	0	0.0459278	0.0186923	0	0	0	0	0	0	0	0	0	0.0386357	0	0	0	0	0	0	0	0	0	0	0	0	0	0	0.0414655	0	0	0	0	0	0	0	0
RP11-357E16.1	0	0	0	0	0	0	0	0	0	0	0	0	0	0	0	0	0	0	0	0	0	0	0	0	0	0	0	0	0	0	0	0.229922	0	0	0	0	0	0	0	0	0	0	0	0	0	0	0	0	0.0182523	0	0	0	0	0	0	0	0	0	0	0	0	0	0	0	0	0	0	0	0	0	0	0	0	0	0	0	0	0	0	0	0	0	0	0	0	0	0	0	0
RP11-357G3.1	0	0	0	0.034627	0	0.0524696	0	0	0.0918506	0	0	0	0	0.0501015	0	0	0	0.0430079	0	0	0	0	0.222131	0.144654	0.653394	0.441177	0.216022	0.927971	0.579066	0.389193	0.440611	0.344883	0.398191	0.697127	0.736199	0.501596	0.119105	0.417443	0.110571	0.16181	0.676336	0.248301	0.113901	0.773396	0.308856	0.164617	0.429051	0.717681	0.346794	0.0498829	0.450168	0.390567	0.18401	0.395614	0.183711	0.224307	0.105298	0.499304	0.315282	0.425816	0.842643	0.198931	0.782034	0	0	0	0	0	0	0	0	0.0834177	0	0	0	0.0347194	0	0	0	0	0	0	0	0	0	0	0	0	0
RP11-357G3.2	0.0266581	0.417747	0	0.34627	0.0446843	0.209878	0.0476728	0.250466	0.0918506	0	0.231184	0.145788	0.0444497	0.250507	0.0438848	0.0444813	0.0909435	0.0860157	0.0495901	0.0526178	0	0.121516	0.222131	0.208945	0.473148	0.255418	0.108011	0.695979	0.208464	0.361394	0.523226	0.383204	0.26546	0.653557	0.232484	0.0683994	0.198509	0.683088	0.147429	0.134842	0.377952	0.362902	0.0949178	0.537081	0.025738	0.109745	0.268157	0.375928	0.23728	0	0.225084	0.488209	0.157722	0.197807	0.0459278	0.112154	0.157947	0.23182	0.0225201	0.20277	0.315991	0.0828878	0.946673	0	0.0721239	0.154543	0.0757513	0	0.0738205	0.245246	0.147581	0.208544	0	0.279988	0.20758	0.381913	0.174796	0.110365	0.0403104	0.038392	0.0414655	0.27737	0.0823971	0.0406131	0.0378137	0.078796	0	0.0405008	0.2842
RP11-357J22.1	0	0	0	0	0	0	0	0	0	0	0	0	0	0	0	0	0	0	0	0	0	0	0	0	0	0	0	0	0	0	0	0	0	0	0	0	0	0	0	0	0	0.0191001	0	0	0	0	0	0	0	0	0	0	0.0262871	0	0	0	0	0	0	0	0.0526652	0	0	0	0	0	0	0	0	0	0	0	0	0	0	0	0	0	0	0	0	0	0	0	0	0	0	0	0
RP11-357K9.2	0	0	0	0.34627	0	0.0524696	0.381382	0.100186	0	0.0532012	0.369895	0.174946	0.0444497	0.400812	0	0.0444813	0	0	0	0	0	0	0	0	0	0	0	0	0	0	0	0	0	0	0	0	0	0	0	0	0	0	0	0	0	0	0	0	0	0	0	0	0	0	0	0	0	0	0	0	0	0	0	0.0682785	0.036062	0	0	0.0497556	0	0	0	0	0	0.0311098	0	0	0	0	0.241862	0.230352	0.124396	0	0	0.0406131	0	0	0	0.0810015	0
RP11-358D17.1	0.0266581	0.0928326	0	0	0	0	0	0	0	0	0	0	0	0	0	0	0	0	0	0	0	0	0.296175	0.0160727	1.05895	1.71827	0.453646	0.463986	0.324277	0.0555991	0.247844	1.26457	0.619407	1.21997	0.774946	0.569995	0	0.0758987	0	0.593304	0.159138	0.286502	0.0189836	1.41789	0.051476	0.695049	0.134078	0.170876	0.0912616	0	1.64311	0.195284	0	0.467544	0.94152	0.355153	0.298344	0.0178323	0.585523	0.527201	1.00064	0.0497327	0.0411597	0	0	0	0	0	0	0	0	0	0	0	0	0	0	0	0	0	0	0	0	0.0406131	0	0	0	0	0
RP11-358L22.2	0.0533162	0.37133	0.104453	0.0692539	0.268106	0.0524696	0.0476728	0.100186	0.183701	0	0.277421	0.0583153	0.133349	0.0501015	0.0877697	0.177925	0.0454718	0.258047	0	0	0.0578528	0.0607581	1.25874	1.17331	1.2392	2.04334	1.0369	2.50552	1.45925	2.16836	1.90014	1.8777	1.68125	1.82996	2.2086	1.84678	1.15135	1.89747	1.161	1.5372	1.71073	1.64261	0.987145	3.0721	1.18395	1.57301	1.79665	1.67459	1.09514	0.698361	1.8682	1.59482	1.05148	1.09693	1.12523	1.28977	1.07053	1.03427	1.55389	1.98714	1.92228	0.646525	2.7577	0.0682785	0.144248	0.115907	0.113627	0.0497556	0.0738205	0.0817485	0.0983875	0.250253	0.0524327	0.155549	0.20758	0.138878	0.0349592	0.110365	0.0806207	0	0.373189	0.118873	0.247191	0	0.113441	0.039398	0.0955438	0.0810015	0.0947334
RP11-358N4.3	0	0	0	0	0	0	0	0	0	0	0.0924737	0	0	0	0	0	0	0	0	0	0	0	0	0	0.0450617	0	0.0216022	0.0927971	0	0	0	0.0383204	0.0442434	0.0871409	0.116242	0.0911992	0	0	0.0184286	0	0.0596767	0	0	0	0	0	0	0	0	0	0	0	0	0	0	0.0186923	0	0	0.0225201	0.0608309	0	0.265241	0.329278	0	0	0	0	0	0	0	0	0	0	0	0	0	0.104878	0	0	0	0	0	0	0	0	0	0	0	0
RP11-358N4.5	0	0	0	0	0	0	0	0	0	0	0	0	0	0	0	0	0	0	0	0	0	0	0	0	0	0	0	0	0	0	0	0.114961	0	0	0	0	0	0	0	0	0	0	0	0	0	0	0	0	0	0	0	0	0	0	0	0	0	0	0	0	0	0.0331551	0.0411597	0	0	0	0	0	0	0	0	0	0	0	0	0	0	0	0	0	0	0	0	0	0	0	0	0	0
RP11-358N4.6	0	0	0	0	0	0	0	0	0	0	0	0	0.133349	0	0	0	0	0	0	0	0	0	0	0	0	0	0	0	0	0	0	0	0	0	0	0	0	0	0	0	0	0	0	0	0	0	0	0	0	0	0	0	0	0	0	0	0	0	0	0	0	0	0	0	0	0	0	0	0	0	0.0491938	0	0	0	0	0	0	0	0	0	0	0	0	0	0	0	0	0	0
RP11-359B20.1	0	0.0464163	0	0	0	0	0	0	0	0	0	0	0	0	0.0438848	0	0	0	0	0	0	0	0.0246812	0.0642908	0.180247	0.0696595	0.0648065	0.32479	0.138976	0.111198	0.137691	0.191602	0.0884868	0.217852	0.271231	0.113999	0.0794037	0.0758987	0.147429	0.188779	0.0198922	0.210101	0.0569507	0.257799	0.12869	0.0731631	0.080447	0.102526	0.109514	0.0997659	0.225084	0.227831	0.105148	0.0719298	0.183711	0.149538	0.0877482	0.142658	0.225201	0.283877	0.157995	0.0165776	0.0823194	0	0.036062	0	0.0378757	0	0	0	0	0	0	0	0	0	0.0349592	0	0	0	0	0	0	0	0.0756274	0	0	0	0
RP11-359B20.5	0.0266581	0	0	0	0	0	0	0	0	0	0	0	0	0	0	0	0	0	0	0	0	0	0.0246812	0	0	0.0232198	0	0	0.0231626	0	0.0275382	0.0383204	0.0442434	0.108926	0	0	0	0	0	0	0	0	0	0.0214832	0	0.0182908	0	0	0	0	0	0	0	0	0.0229639	0.0560768	0	0	0	0.020277	0	0.0331551	0	0	0	0	0	0	0	0	0	0	0	0	0	0	0	0	0	0	0.0414655	0.0396244	0	0	0	0	0	0	0
RP11-359E7.3	0	0	0	0	0.0446843	0.0524696	0	0	0	0	0	0	0	0	0	0	0	0	0	0	0	0.0607581	0	0.0160727	0.405555	0.0232198	0.0432043	0.0463986	0	0.138998	0	2.91235	0.575164	0.392134	0.42622	0.182398	0	0.113848	0.0368571	0.134842	0.0596767	0.0191001	0.0189836	0.773396	0.12869	0.146326	0	0	0	0.0997659	0.0675252	0.0976418	0.0788612	0	0	1.79446	0.0175496	0.142658	0.157641	0.020277	0.0789977	0.0497327	1.89335	0.0682785	0.0721239	0	4.88596	0	0	0.0817485	0.0491938	0.0417088	0.104865	0	0.10379	0.0694388	0.0699184	0	1.53179	1.07498	0.0829309	2.02084	0.205993	1.50269	0	0	0	0	0.0947334
RP11-359H18.2	0	0	0	0	0	0	0	0	0	0	0	0	0	0	0	0	0	0	0	0	0	0	0.0493624	0	0.157716	0.139319	0.0216022	0.139196	0.0926506	0.0277995	0	0.114961	0.176974	0.152497	0.116242	0.0227998	0.0198509	0.151797	0.0368571	0.0809051	0.0397844	0	0.0189836	0.0859329	0	0	0.0536313	0.307578	0	0.0332553	0	0.0325473	0.0262871	0.0539473	0	0.0373846	0.0175496	0.0178323	0.0225201	0.0608309	0	0.0331551	0.123479	0	0	0	0	0.0497556	0	0	0	0	0	0	0	0	0.0349592	0	0	0	0.0414655	0	0.0411986	0	0	0	0	0	0
RP11-359H3.1	0	0	0	0	0	0	0	0	0	0	0	0	0	0	0	0	0	0	0	0	0	0	0.0246812	0.0160727	0	0	0.0216022	0	0	0	0	0	0	0	0	0	0	0.0379493	0	0	0	0	0	0.0214832	0	0	0	0	0	0	0.0225084	0	0.0788612	0	0.0229639	0	0	0	0	0.020277	0	0	0	0	0	0	0	0	0.0369102	0	0	0	0	0	0	0	0	0	0.120931	0.998192	0	0	0	0	0	0	0.191088	0	0
RP11-359H3.4	0	0	0	0	0	0	0	0	0	0	0	0	0	0	0	0	0	0	0	0	0	0	0	0	0	0	0	0.0463986	0.0231626	0	0.0275382	0	0	0	0.0387473	0	0	0.0379493	0	0.0269684	0.0198922	0.0191001	0	0.0429665	0	0	0	0	0	0	0	0	0.0525742	0	0	0	0	0	0	0	0	0	0	0	0	0	0	0	0	0	0	0	0	0	0	0	0	0	0	0.038392	0	0	0	0	0	0	0	0	0
RP11-359I18.1	0	0	0	0	0	0	0	0	0	0	0	0	0	0	0	0	0	0	0	0	0	0	0.0493624	0	0.0225308	0.0232198	0	0	0.0231626	0.166797	0	0.0383204	0	0.0217852	0	0.113999	0	0.0379493	0.0184286	0.0269684	0.0596767	0	0.0189836	0.0214832	0.077214	0.0182908	0	0	0.0182523	0	0.0225084	0.0325473	0.0262871	0.0179824	0	0	0	0	0	0	0.0526652	0.0165776	0.0411597	0	0.036062	0	0	0	0	0	0	0	0	0	0	0	0	0.0367882	0	0	0	0	0	0	0.0378137	0	0	0	0
RP11-359M6.2	0	0.0464163	0	0	0	0	0	0	0	0	0	0	0	0	0	0	0	0	0	0	0	0	0	0	0.0225308	0	0	0.0927971	0.208464	0	0	0	0	0.0217852	0	0.0227998	0	0	0.0184286	0	0	0	0.0379671	0	0	0.0182908	0	0	0	0	0	0	0.420593	0	0.0688917	0	0	0.0534969	0	0	0	0	0.0411597	0	0	0	0	0	0	0	0	0	0	0	0	0	0	0	0	0	0	0	0	0	0	0	0	0	0
RP11-359P14.3	0	0	0	0	0	0	0	0	0	0	0	0	0	0	0	0	0	0	0	0	0	0	0	0	0	0	0	0	0	0	0	0	0	0	0	0	0	0	0	0	0	0	0	0	0	0	0	0	0	0	0	0	0	0	0	0	0	0	0	0	0	0	0	0	0	0	0	0	0	0	0	0	0	0	0	0	0	0	0	0	0	0	0	0	0	0	0	0	0
RP11-359P18.1	0	0	0	0	0	0	0	0	0	0	0	0	0	0	0	0	0	0	0	0	0	0	0	0	0	0	0	0	0	0	0	0	0	0	0	0	0	0	0	0	0	0	0	0	0	0	0	0	0	0	0	0	0	0	0	0	0	0	0	0	0	0	0	0	0	0	0	0	0	0	0	0	0	0	0	0	0	0	0	0	0	0	0	0	0	0	0	0	0
RP11-359P18.2	0	0	0	0	0	0	0	0	0	0	0	0	0	0	0	0	0	0	0	0	0	0	0	0	0	0	0	0	0	0	0	0	0	0	0	0	0	0	0	0	0	0	0	0	0	0	0	0	0	0	0	0	0	0	0	0	0	0	0	0	0	0	0	0	0	0	0	0	0	0	0	0	0	0	0	0	0	0	0	0	0	0	0	0	0	0	0	0	0
RP11-359P18.5	0	0	0	0	0	0	0	0	0	0	0	0	0	0	0	0	0	0	0	0	0	0	0	0	0	0	0	0	0	0	0	0	0	0	0	0	0	0	0	0	0	0	0	0	0	0	0	0	0	0	0	0	0	0	0	0	0	0	0.0225201	0	0	0	0	0	0	0	0	0	0	0	0	0	0	0	0	0	0	0	0	0	0	0	0	0	0	0	0	0	0
RP11-359P18.6	0	0	0	0	0	0	0	0	0	0	0	0	0	0	0	0	0	0	0	0	0	0	0	0	0	0	0	0	0	0	0	0	0	0	0	0	0	0	0	0	0	0	0	0	0	0	0	0	0	0	0	0	0	0.0359649	0	0	0	0	0	0	0	0.0165776	0	0	0	0	0	0	0	0	0	0	0	0	0	0	0	0	0	0	0	0	0	0	0	0	0	0	0
RP11-359P18.7	0	0	0	0	0	0	0	0	0	0	0	0	0	0	0	0	0	0	0	0	0	0	0	0	0	0	0	0	0	0	0	0	0	0	0	0	0	0	0	0	0	0.0191001	0	0	0	0	0	0	0	0	0	0	0	0	0	0	0	0	0	0	0	0	0	0	0	0	0	0	0	0	0	0	0	0	0	0	0	0	0	0	0	0	0	0	0	0	0	0	0
RP11-359P18.8	0	0	0	0	0	0	0	0	0	0	0	0	0	0	0	0	0	0	0	0	0	0	0	0	0	0	0	0	0	0	0	0	0	0	0	0	0	0	0	0	0	0	0	0	0	0	0	0	0	0	0	0	0	0	0	0	0	0	0	0	0	0	0	0	0	0	0	0	0	0	0	0	0	0	0	0	0	0	0	0	0	0	0	0	0	0	0	0	0
RP11-35D5.4	0	0	0	0	0	0	0	0	0	0	0	0	0.0444497	0	0	0.0444813	0.136415	0	0.0991803	0	0	0	0	0	0	0.0232198	0	0	0	0	0.0275382	0.114961	0.0442434	0	0	0	0	0	0	0	0	0	0	0	0	0	0	0	0.0182523	0	0	0	0.0525742	0	0	0.0373846	0	0	0	0.020277	0	0	0.205798	0	0	0	0	0	0	0	0	0	0	0	0	0	0.0349592	0	0	0	0	0	0	0	0	0	0	0	0
RP11-35N6.6	0	0	0	0	0	0	0	0	0	0	0	0	0	0	0	0	0	0	0	0	0	0	0	0	0	0.0232198	0	0	0.0231626	0.0277995	0	0	0	0.0653557	0	0	0	0.0379493	0	0	0	0	0.0189836	0	0	0	0	0.136701	0	0	0.0450168	0	0	0	0	0	0	0	0	0	0.0526652	0	0	0	0	0	0	0	0	0	0	0	0	0	0	0	0	0	0.0403104	0	0	0	0	0	0	0	0	0	0
RP11-360A9.3	0	0	0	0	0	0	0	0	0	0	0	0	0	0	0	0	0	0	0	0	0	0	0	0	0	0	0	0	0	0	0	0	0	0	0	0	0	0	0	0	0	0	0	0	0	0	0	0	0	0	0.0225084	0	0	0	0	0	0	0	0	0	0	0	0	0	0	0	0	0	0	0	0	0	0	0	0	0	0.0349592	0	0	0	0	0	0	0	0	0	0	0	0
RP11-360D2.1	0	0	0	0	0	0	0	0	0	0	0	0	0	0	0	0	0	0	0	0	0	0	0	0.144654	0	0.0464397	0	0.0463986	0	0	0.0550764	0.191602	0	0	0	0.113999	0.0397018	0	0	0.0269684	0.0198922	0.0382002	0	0.0214832	0.025738	0.0548723	0.241341	0	0	0	0.202575	0	0	0.197807	0	0	0	0	0.0450402	0.0811078	0.0263326	0	0.164639	0	0	0	0	0	0	0	0.0491938	0	0	0	0	0	0	0	0	0	0	0	0	0	0	0	0	0	0
RP11-360D2.2	0.0266581	0	0	0	0.0446843	0	0.0476728	0	0	0	0	0	0.0444497	0.150304	0	0	0	0.0860157	0.0495901	0.157853	0	0	0.271493	0.1768	0.247839	0.255418	0.0864087	0.231993	0.115813	0.277995	0.413073	0.191602	0.0884868	0.130711	0.348726	0.387597	0.397018	0.265645	0.258	0.188779	0.258599	0.515703	0.0949178	0.343732	0.308856	0.23778	0.241341	0.341753	0.182523	0.149649	0.202575	0.260378	0.105148	0.107895	0.367422	0.261692	0.228145	0.124826	0.135121	0.283877	0.684647	0.149198	0.205798	0.0341393	0	0	0	0	0.0369102	0.0408743	0	0.0417088	0.0524327	0.0622195	0	0	0.0699184	0.0367882	0.0403104	0	0.0829309	0	0.0411986	0.324905	0	0	0	0.0405008	0.1421
RP11-360K13.2	0	0	0	0	0	0	0	0	0	0	0	0	0	0	0	0	0	0	0	0	0	0	0	0	0	0.0232198	0	0	0	0	0	0	0	0	0	0	0	0	0	0	0	0	0	0	0	0	0	0	0	0	0	0	0	0	0	0	0	0	0	0	0	0	0	0	0	0	0	0	0	0	0	0	0	0	0	0	0	0	0	0	0	0	0	0	0	0	0	0	0
RP11-360O19.1	0	0	0	0	0	0	0	0	0	0	0	0	0	0	0	0	0	0	0	0	0	0	0	0	0	0	0	0	0	0	0	0	0	0	0	0	0	0	0	0.0539367	0	0	0	0	0	0	0	0	0	0	0	0	0.0262871	0	0	0	0	0	0	0.020277	0	0	0	0	0	0	0	0	0	0	0	0	0	0	0	0	0	0	0.0403104	0	0	0	0	0	0.0756274	0	0	0	0
RP11-360O19.5	0	0	0	0	0	0	0	0	0	0	0	0	0	0	0	0	0	0	0	0	0	0	0.0740436	0.0321454	0	0	0	0.0463986	0.0231626	0.0277995	0.247844	0.383204	0.575164	0.130711	0	0	0	0.265645	0	0	0	0	0	0.0429665	0	0.0548723	0.0536313	0.854382	0	0	0.0225084	0	0.0788612	0.0359649	0	0.130846	0	0.0178323	0	0.101385	0.157995	0.0331551	0.205798	0	0.036062	0	0.151503	0	0	0	0	0	0	0.124439	0	0	0	0	0	0.038392	0	0	0	0.0812262	0	0	0	0	0
RP11-361A21.3	0	0	0	0	0	0	0	0	0	0	0	0	0	0	0	0	0	0	0	0	0	0	0	0	0	0	0	0	0.0231626	0	0	0	0	0	0	0	0	0	0	0	0	0	0	0	0	0	0	0	0	0	0	0	0	0	0	0	0	0	0	0	0	0	0	0	0	0	0	0	0	0.0408743	0	0	0	0	0	0	0	0	0	0	0	0	0	0	0	0	0	0	0
RP11-361A23.1	0	0	0	0	0	0	0	0	0	0	0	0	0	0	0	0	0	0	0	0	0	0	0	0	0	0	0	0	0	0	0	0	0	0	0	0	0	0	0	0	0	0	0	0	0	0	0	0	0	0	0	0	0	0	0	0	0	0	0	0	0	0	0	0	0	0	0	0	0	0	0	0	0	0	0	0	0	0	0	0	0	0	0	0	0	0	0	0	0
RP11-361A23.2	0	0	0	0	0	0	0	0	0	0	0	0	0.0444497	0	0	0	0	0	0	0	0	0	0	0	0	0	0	0	0	0	0	0	0	0	0	0	0	0	0	0	0	0	0	0	0	0	0	0	0	0	0	0	0	0	0	0	0	0	0	0.020277	0	0	0	0	0	0	0	0	0	0	0	0	0	0	0	0	0	0	0	0	0	0	0	0	0	0	0	0	0
RP11-361A23.3	0	0	0	0	0	0	0	0	0	0	0	0	0	0	0	0	0	0	0	0	0	0	0	0	0	0	0	0	0.0231626	0	0	0	0	0	0	0	0	0	0	0	0.0198922	0	0	0	0	0	0	0	0	0.0166276	0	0	0	0	0	0	0	0	0	0	0	0	0	0	0	0	0	0	0	0	0	0	0	0	0	0	0	0	0	0	0	0	0	0	0	0	0	0	0
RP11-361C13.1	0	0	0	0	0	0	0	0	0	0	0	0	0	0	0	0	0	0	0	0	0	0	0	0	0	0	0	0.0463986	0	0	0	0	0	0	0	0	0	0	0	0	0	0	0	0	0	0	0	0	0	0	0	0	0	0	0	0	0	0	0	0	0	0	0	0	0	0	0	0	0	0	0	0	0	0	0	0	0	0	0	0	0	0	0	0	0	0	0	0	0
RP11-361F15.5	0.0266581	0	0.0522263	0.103881	0.0893687	0.262348	0.143018	0	0.183701	0	0	0.0291577	0	0	0	0	0	0	0	0	0	0	0	0.144654	0.135185	0.0232198	0.0216022	0.0927971	0	0.0277995	0	0.0383204	0.0442434	0.0871409	0.193737	0.0455996	0	0	0.0184286	0.0539367	0.0795689	0.0191001	0	0	0.025738	0.0731631	0	0	0.109514	0.0166276	0	0	0.0262871	0	0.8267	0	0.0526489	0	0.0900805	0.0405539	0	0	0.0823194	0	0.036062	0	0	0	0	0	0	0	0	0	0	0	0	0	0	0.076784	0	0	0.0411986	0	0	0	0	0	0
RP11-361F19.1	0	0	0	0	0	0	0	0	0.137776	0	0	0	0	0	0	0	0	0	0	0	0	0	0	0	0	0	0	0	0	0	0	0	0	0	0	0	0	0	0	0	0	0	0	0.0214832	0.025738	0	0	0	0	0	0	0	0	0	0	0	0	0	0	0	0	0	0	0	0	0	0	0	0	0	0	0	0	0	0	0	0	0	0	0	0	0	0	0	0	0	0	0	0
RP11-361M10.3	0.13329	0.139249	0.156679	0.138508	0.178737	0.262348	0.143018	0.100186	0.137776	0.372408	0.184947	0.174946	0.355598	0.200406	0.482733	0.266888	0.0454718	0.0860157	0	0.0526178	0.115706	0	0.172769	0.0642908	0.450617	0.394737	0.237624	1.02077	0.416928	0.444792	0.165229	0.574806	1.15033	0.239637	0.387473	0.159599	0.158807	0.796936	0.221143	0.188779	0.477413	0.286502	0.0759342	0.365215	0.205904	0.201198	0.482682	0.888557	0.310289	0.0498829	0.202575	0.130189	0.131435	0.197807	0.344458	0.0747691	0.157947	0.106994	0.180161	0.2636	0.71098	0.13262	1.11131	0.0682785	0.252434	0.0386357	0.151503	0	0	0	0	0.291962	0	0	0.138387	0.243036	0	0.0367882	0.120931	0	0.124396	0.0792487	0.164794	0	0.0756274	0.19699	0	0.0405008	0.0473667
RP11-361M10.4	0.0266581	0	0	0	0	0	0	0	0	0	0	0	0	0	0	0	0	0	0	0	0	0	0	0	0	0	0	0	0	0	0	0	0	0.0217852	0	0	0.0198509	0	0	0	0	0	0	0	0	0	0	0	0	0	0	0	0	0	0	0	0	0	0	0	0	0	0	0	0	0	0	0	0	0	0	0	0	0	0	0	0	0	0	0	0	0	0	0	0	0	0	0	0
RP11-361M4.1	0	0	0.0522263	0	0.134053	0	0	0	0	0	0	0	0	0	0	0	0	0	0	0	0	0	0	0	0	0	0	0	0	0	0.0275382	0	0	0	0	0	0	0	0	0	0.0198922	0	0	0	0	0	0.0268157	0	0	0	0	0	0	0	0	0	0	0	0	0	0	0	0	0	0	0	0	0	0	0	0	0.0417088	0	0	0	0	0	0	0	0	0	0	0	0	0	0	0	0	0
RP11-362A1.2	0	0	0	0	0	0	0	0	0	0	0	0	0	0	0	0	0	0	0	0	0	0	0	0	0	0	0	0	0	0	0	0	0	0	0	0	0	0	0	0	0	0	0	0	0	0	0	0	0.0182523	0	0	0	0	0	0	0.0186923	0.0175496	0	0	0.020277	0	0	0.0411597	0	0	0	0	0	0	0	0	0	0	0	0	0	0	0	0	0	0	0	0	0	0	0	0	0	0
RP11-362B23.1	0	0	0	0	0	0	0	0	0	0	0	0	0	0	0	0	0	0	0	0	0	0	0	0	0	0	0	0	0	0	0	0	0	0	0	0	0	0	0	0	0	0	0	0	0	0	0	0	0	0	0	0	0	0	0	0	0	0	0	0	0	0	0.205798	0	0	0	0	0	0	0	0	0	0	0	0	0	0	0	0	0	0	0	0	0	0	0	0	0	0
RP11-362F19.2	0.0266581	0.185665	0	0.034627	0.134053	0.209878	0	0.0500932	0.413328	0.212805	0.138711	0.174946	0.133349	0.200406	0.351079	0.133444	0.0454718	0.0430079	0.0991803	0.105236	0.0578528	0	0.296175	0.321454	0.518209	0.626935	3.08911	5.98542	0.648554	0.889585	0.963838	1.03465	0.353947	0.566416	0.658704	0.797993	0.43672	0.607189	0.608143	0.539367	0.656443	0.458402	0.398655	0.73043	0.38607	0.548723	0.509497	0.58098	0.47456	0.548712	0.56271	0.260378	0.368019	0.377631	0.482242	0.429922	0.333443	0.534969	0.743164	0.648862	0.763645	0.248663	0.740874	0.136557	0.0721239	0.115907	0.189378	0.0497556	0.0369102	0.204371	0.0491938	0.583924	0.0524327	0.155549	0.484353	0.104158	0.0699184	0.183941	0.161241	0.038392	0.165862	0.0396244	0.28839	0.0812262	0	0.039398	0.0477719	0.0405008	0.1421
RP11-362I1.2	0	0	0	0	0	0	0	0	0	0	0	0	0	0	0	0.0444813	0	0	0	0	0	0	0	0	0	0	0.0216022	0	0.0463253	0	0	0	0	0	0.0387473	0	0	0	0	0	0	0	0	0.0429665	0	0	0	0.0341753	0	0	0	0.0325473	0	0	0	0	0	0	0.0225201	0	0	0	0	0	0	0	0	0.0497556	0	0	0	0	0	0	0	0	0	0	0	0	0	0	0	0	0	0	0	0	0
RP11-362M19.1	0	0	0	0	0	0	0	0	0	0	0	0	0	0	0	0	0	0	0	0	0	0	0	0	0	0.0232198	0	0	0	0	0	0	0	0.0217852	0	0	0	0	0	0	0	0	0	0	0	0	0	0	0	0	0	0	0	0	0	0	0	0	0.0225201	0	0	0	0	0	0	0	0	0	0	0	0	0	0	0.0933293	0	0	0	0	0	0	0	0	0	0	0	0	0	0	0
RP11-363E6.1	0	0	0	0	0	0	0	0	0	0	0	0	0	0	0	0	0	0	0	0	0	0	0	0	0	0	0	0	0	0	0	0	0	0	0	0	0	0	0	0	0	0	0	0	0	0	0	0	0	0	0	0	0	0	0	0	0	0	0	0	0	0	0	0	0	0	0	0	0	0	0	0	0	0	0	0	0	0	0	0	0	0	0	0	0	0	0	0	0
RP11-363G10.3	0	0	0	0	0	0	0	0	0	0	0	0	0	0	0	0.0444813	0	0	0	0	0	0	0	0	0	0	0	0	0	0	0	0.0383204	0	0	0	0	0	0	0	0	0	0	0	0	0	0	0	0	0	0	0	0	0	0	0	0	0	0	0	0	0	0	0	0	0	0	0	0	0	0	0	0	0.0524327	0	0	0	0	0	0	0	0	0	0	0	0	0	0	0	0
RP11-363H12.1	0	0	0	0	0	0.0524696	0	0	0	0.0532012	0	0	0	0	0	0.0444813	0	0	0	0	0	0	0.271493	0.0321454	0.428086	0.162539	0.129613	0.510384	0.532741	0.222396	0.192768	0.459845	0.0442434	0.174282	0.271231	0.364797	0.178658	0.531291	0.147429	0.242715	0.417737	0.305602	0.170852	0.558564	0.102952	0.109745	0.294972	0.512629	0.164271	0.166276	0.405151	0.227831	0.394306	0.197807	0.252603	0.149538	0.0877482	0.267484	0.202681	0.344708	0.210661	0.0331551	0.288118	0	0.036062	0	0	0	0	0	0	0.0417088	0	0	0	0.0694388	0	0.0367882	0	0	0	0	0	0	0	0	0.0477719	0	0
RP11-363I22.3	0	0	0	0	0	0	0.0953455	0	0	0	0	0	0.0444497	0	0	0	0	0	0	0	0	0	0.0246812	0	0.0450617	0	0.0432043	0.0927971	0.0926506	0	0	0.0383204	0.0884868	0.0653557	0.0387473	0.0683994	0	0	0.0184286	0.0539367	0.0198922	0	0.0569507	0.0429665	0	0.0182908	0	0	0.0182523	0	0.0225084	0	0	0	0	0	0	0	0.0225201	0	0.0526652	0	0	0	0	0	0	0	0	0	0.0491938	0.0417088	0	0	0	0	0	0	0.0403104	0	0	0	0	0	0.0378137	0	0	0	0
RP11-364B14.3	0.13329	0.0928326	0.0522263	0	0.0893687	0	0	0.300559	0	0	0	0	0	0.100203	0	0	0	0	0	0	0	0	0.394899	0.0160727	0	0	0.0216022	0	0.185301	0	0.137691	0.344883	0	0.0435704	0.0774946	0	0.65508	0.0379493	0	0	0	0.0382002	0	0	0.051476	0.0365815	0	0	0	0	0.0225084	0	0	0	0	0	0	0	0.0225201	0.020277	0	0.0331551	1.44059	0	0	0	0	0	0	0.245246	0	0	0	0.0311098	0.0345967	0	0.139837	0	0.0403104	0	0	0	0.0411986	0	0	0.039398	0	0	0.0473667
RP11-364B6.2	0	0	0	0	0.0446843	0	0	0	0	0	0.0924737	0	0	0	0.0438848	0.0444813	0.0909435	0.0860157	0.0495901	0.420943	0.520675	0.121516	0.148087	0.0642908	0.0450617	0.185759	0.172817	0.0927971	0.0926506	0.166797	0.110153	0.191602	0.221217	0.261423	0.193737	0.615595	0.238211	0.151797	0.0921428	0.0269684	0.477413	0.362902	0.151868	0.193349	0.38607	0.146326	0.321788	0.102526	0.127766	0.0665106	0.0450168	0.162736	0.0525742	0.107895	0.114819	0.130846	0.193046	0.178323	0.0450402	0.223046	0.289658	0.116043	1.19363	0.0682785	0.0721239	0.154543	0.26513	0.0497556	0	0.326994	0.147581	0.208544	0.0524327	0.0622195	0.10379	0.138878	0.139837	0.183941	0	0.038392	0.539051	0.0396244	0.0823971	0.0406131	0.113441	0.039398	0	0.0405008	0
RP11-364L4.1	0.0266581	0	0	0	0	0	0	0	0	0	0	0	0	0	0	0.0444813	0.0454718	0.129024	0	0	0	0.0607581	0.444262	0.321454	0.337963	0.301858	0.259226	0.603181	0.463253	0.138998	0.30292	0.229922	0.530921	0.936764	0.503715	0.569995	0.714633	0.607189	0.387	0.296652	0.437629	0.210101	0.170852	0.945262	0.360332	0.347525	0.268157	0.273402	0.47456	0.149649	0.742777	0.781134	0.420593	0.377631	0.206675	0.261692	0.0701986	0.267484	0.225201	0.46637	0.842643	0.198931	1.52291	0.375532	4.68806	0.27045	1.62865	6.51798	0.738205	10.3003	1.13146	5.96436	3.88002	0.155549	1.62604	1.0763	0.629266	5.0032	0.886828	0.57588	2.03181	2.17934	1.85393	1.94943	0.0756274	2.0093	4.10839	2.63255	5.92084
RP11-364M6.1	0	0	0	0	0	0	0	0	0	0	0	0	0	0	0	0	0	0	0	0	0	0	0.0246812	0	0	0.0232198	0.0216022	0	0.0463253	0.0277995	0.0275382	0.0383204	0	0.0217852	0	0	0.0198509	0.113848	0	0.0269684	0.0795689	0	0.0379671	0	0	0	0	0.0341753	0	0	0	0	0	0.0359649	0	0.0560768	0	0	0	0.020277	0	0	0.0411597	0	0	0	0	0	0	0	0	0	0	0	0	0	0	0	0	0	0.0414655	0	0	0	0	0	0	0	0
RP11-364P2.2	0	0	0	0	0	0	0	0	0	0	0	0	0	0	0	0	0	0	0	0	0	0	0.0740436	0	0	0	0	0.0463986	0	0.0277995	0	0.0383204	0.0442434	0	0	0	0	0	0	0	0	0	0	0	0	0	0.0268157	0	0	0.0997659	0	0	0	0	0	0	0	0	0	0	0	0	0.0411597	0	0	0	0	0	0	0	0	0	0	0	0	0	0	0.0367882	0	0	0	0	0	0	0	0	0	0	0
RP11-365D23.2	0	0	0	0.0692539	0	0	0	0	0	0	0	0	0	0	0	0	0	0	0	0	0	0	0.61703	0.1768	0.315432	0.952013	0.280828	0.64958	0.741205	0.861785	0.743532	0.689767	0.486677	0.348564	0.309978	0.182398	0.674931	0.56924	0.497571	0.539367	0.159138	0.496603	0.303737	0.623014	0.566236	0.23778	0.509497	0.444279	0.292037	0.249415	0.765285	0.260378	0.657177	0.395614	0.367422	0.373846	0.280794	0.534969	0.382842	0.446093	0.631982	0.431017	0.0411597	0	0	0.0386357	0.0378757	0	0	0	0	0.125127	0	0.0311098	0	0.0347194	0	0	0	0	0.0829309	0	0.0823971	0	0.0378137	0	0	0	0
RP11-365D23.4	0	0	0	0	0	0	0	0	0	0	0	0	0	0	0	0	0	0	0	0	0	0	0.0246812	0.0482181	0.0225308	0	0	0	0	0	0	0	0	0.0217852	0.0774946	0	0	0	0	0	0	0	0.0379671	0.0214832	0	0	0.0268157	0.0341753	0	0	0.202575	0.0325473	0.499455	0.0539473	0.0918556	0	0	0	0	0	0	0.0165776	0.0823194	0	0	0.0386357	0	0	0.0369102	0	0	0	0	0	0	0	0	0	0	0	0	0	0	0	0.0378137	0	0	0	0
RP11-365D9.1	0	0.0464163	0	0.034627	0.134053	0.104939	0	0	0	0	0	0.0291577	0	0	0	0	0	0	0	0	0	0	1.11065	0.0482181	4.03302	3.29722	4.16922	4.08307	3.08063	3.50274	2.97413	3.48715	1.99095	4.00848	4.57218	2.23438	1.50867	5.27496	1.95343	3.37104	2.18814	5.78733	0.132885	12.0306	2.47085	2.04857	2.11844	4.03268	2.04426	0.881265	1.46305	2.53869	0	1.79824	0.390386	2.54215	1.98311	1.53358	0.315282	3.36597	3.89722	3.34867	1.64639	0	0	0.0386357	0.189378	0	0	0.245246	0.0983875	0.208544	0.0524327	0.155549	0.242177	0.104158	0	0.0367882	0	0	0.124396	0.0396244	0.0411986	0.0406131	0	0	0	0.0810015	0.1421
RP11-365F18.1	0	0	0.104453	0	0	0.0524696	0.0476728	0.100186	0.0459253	0.106402	0	0.0291577	0	0.0501015	0.131655	0	0	0	0	0	0	0	0.0246812	0.0160727	0	0.0464397	0.0216022	0	0.0231626	0.0277995	0	0	0	0	0	0.0227998	0.0794037	0.0758987	0.0184286	0.0809051	0.0198922	0.0191001	0.0569507	0.128899	0.025738	0.0182908	0.0536313	0.0341753	0	0.0332553	0.0225084	0.0325473	0	0.0719298	0	0	0.0526489	0.0356646	0	0.101385	0.0789977	0.0165776	0.0823194	0	0	0	0.0378757	0.0497556	0	0	0	0	0.0524327	0.0311098	0	0	0	0	0	0	0.0829309	0.0792487	0	0	0.0378137	0.039398	0.0955438	0	0
RP11-365F18.3	0.159949	0.0928326	0	0.138508	0.134053	0.0524696	0	0.100186	0.183701	0.159604	0.231184	0.087473	0.0888994	0.0501015	0.0438848	0	0.136415	0.0860157	0.0991803	0.0526178	0.0578528	0	1.11065	0.675054	0.991357	0.905573	0.648065	1.43836	1.62139	1.13978	1.92768	1.30289	0.442434	0.806053	0.968683	1.43639	1.15135	0.758987	1.05043	1.24054	1.67095	0.840405	0.645441	1.58976	0.463284	0.95112	1.28715	0.991083	0.857859	0.698361	1.01288	0.520756	0.657177	2.01403	0.803736	0.859845	0.772185	1.03427	1.12601	2.73739	1.1323	0.397861	1.52291	0.204836	0.36062	0.193179	0.416632	0.298533	0.147641	0.28612	0.0491938	0.70905	0.104865	0.155549	0.588143	0.173597	0.349592	0.515035	0.161241	0.076784	0.621982	0.237746	0.329588	0.0812262	0.226882	0.354582	0.0955438	0.202504	0.378934
RP11-365F18.6	0.213265	0.510579	0.41781	0.173135	0.31279	0.524696	0.381382	0.651211	0.367402	0.212805	0.416132	0.349892	0.0888994	0.150304	0.0438848	0.133444	0.227359	0.129024	0.14877	0.105236	0	0.121516	1.28342	0.77149	0.337963	0.441177	0.410441	0.463986	0.949669	0.58379	0.220306	0.536485	0.663651	0.413919	0.193737	0.205198	0.913142	0.531291	0.534429	1.07873	0.576874	0.229201	0.284753	0.708947	0.566236	0.914539	0.858101	0.615155	0.164271	1.04754	0.427659	0.35802	0.18401	1.22281	0.390386	0.243	0.438741	0.570634	0.337802	0.72997	0.473986	0.54706	0.370437	0.307253	0.216372	0.347722	0.26513	0.348289	0.0738205	0.245246	0.147581	0.291962	0	0.279988	0.138387	0.347194	0.174796	1.06686	0	0.038392	0.0829309	0.356619	0.411986	0	0.151255	0.039398	0	0.202504	0.0473667
RP11-365H23.1	0	0	0	0	0	0	0	0	0	0	0	0	0	0	0	0	0	0	0	0	0	0	0.0246812	0	0	0	0	0	0	0	0	0	0	0.0217852	0	0	0	0	0	0	0	0	0.0189836	0	0	0	0	0	0	0	0	0	0	0	0.0229639	0	0	0.0178323	0	0	0	0	0	0.0341393	0	0.0386357	0	0	0	0	0	0.0834177	0	0	0	0.0347194	0	0	0	0	0	0	0	0	0.0378137	0	0	0	0
RP11-365O16.1	0	0	0	0	0	0	0	0	0	0	0	0	0	0	0	0	0	0	0	0	0	0	0	0	0.0225308	0	0	0	0	0	0	0	0	0	0	0	0	0	0	0	0	0	0	0.0214832	0	0	0	0	0	0	0	0	0	0	0	0	0	0	0	0	0	0	0	0	0	0	0	0	0	0	0	0	0	0.0311098	0	0	0	0	0	0	0	0	0	0	0	0	0	0	0
RP11-365O16.5	0	0	0	0	0	0	0	0	0	0	0	0	0	0	0.0438848	0	0	0	0	0	0	0	0.172769	0.128582	0.135185	0.371517	0.108011	0.510384	0.162139	0.305795	0.247844	0.153282	0.221217	0.108926	0.0774946	0.113999	0.178658	0.265645	0.110571	0.32362	0.278491	0.152801	0.0759342	0.322248	0.077214	0.219489	0.321788	0.273402	0.200775	0.0831382	0.225084	0.0650945	0.157722	0.161842	0.183711	0.149538	0.140397	0.0891615	0.157641	0.0608309	0.421321	0.13262	0.164639	0	0.036062	0	0	0	0	0	0	0	0	0	0.0345967	0	0	0	0	0	0	0	0	0.0406131	0	0	0	0	0
RP11-365P13.6	0	0	0	0	0	0	0	0	0	0	0	0	0	0	0.0438848	0.0444813	0	0	0	0	0	0	0	0	0	0	0	0	0	0	0	0	0	0	0	0	0	0	0	0	0	0	0	0	0	0	0	0	0	0	0	0	0	0	0	0	0	0	0	0	0	0	0	0	0	0	0	0	0	0	0	0	0	0	0	0	0	0	0	0	0	0	0	0	0	0	0	0	0
RP11-366I13.3	0	0	0	0	0	0	0	0	0	0	0	0	0	0	0	0	0	0	0.0495901	0	0	0	0.172769	0.112509	0.27037	0.278638	0.0864087	0.371189	0.254789	0.389193	0.110153	0.191602	0.486677	0.261423	0.271231	0.205198	0.138956	0.56924	0.147429	0.188779	0.159138	0.362902	0.132885	0.236316	0.334594	0.347525	0.107263	0.410103	0.255532	0.0997659	0.405151	0.325473	0.499455	0.179824	0.137783	0.149538	0.245695	0.249652	0.157641	0.243323	0.552984	0.0828878	0.0411597	0	0	0	0	0	0.0369102	0	0	0.0834177	0	0	0.0345967	0.0347194	0	0	0	0	0.0414655	0	0	0	0	0	0	0	0.0473667
RP11-366L18.1	0	0	0	0	0	0	0	0	0	0	0	0	0	0	0	0	0	0	0	0	0	0	0	0	0	0.0232198	0.0216022	0.0463986	0.0231626	0	0	0	0	0	0	0.0455996	0.0198509	0	0	0	0	0	0	0	0.025738	0	0	0	0	0.0332553	0.0450168	0	0	0.0179824	0	0.0186923	0.0350993	0	0	0	0.0526652	0	0	0	0	0	0	0	0	0	0	0	0	0	0	0	0	0	0	0	0	0	0	0	0	0	0	0	0
RP11-366M4.1	0	0	0	0.034627	0	0	0	0	0	0.0532012	0	0	0	0	0	0	0.136415	0.0860157	0	0	0	0	0.0493624	0.0321454	0	0	0	0.0463986	0	0.0277995	0	0.0383204	0	0	0	0.0455996	0.0595527	0.0379493	0.0368571	0	0.0596767	0.0191001	0.0379671	0.107416	0.025738	0.0365815	0.0268157	0	0.0365046	0.0332553	0	0	0.0525742	0.0719298	0	0.0186923	0.0526489	0	0.0225201	0.020277	0.0263326	0.0165776	0.0411597	0	0.0721239	0	0.113627	0	0	0	0	0	0.104865	0.435537	0	0	0	0	0.0806207	0	0	0	0	0	0	0	0	0	0
RP11-366M4.11	0.373213	0.278498	0.156679	0.415524	0.223422	0.367287	0.667419	0.450838	1.05628	0.90442	0.786027	0.670626	0.800095	0.450913	0.746042	0.889625	0.363774	0.516094	1.04139	1.26283	0.347117	1.03289	6.78733	3.31098	11.0626	3.76161	3.80198	5.01105	6.48554	5.30971	1.67983	10.6147	5.30921	8.43088	6.78078	1.86958	4.12899	5.88215	5.19686	11.947	3.46125	4.03012	3.30314	10.0756	2.95987	4.79218	5.79218	4.81871	5.32968	4.65574	5.26696	5.14247	4.28479	2.42763	3.32977	5.15907	12.7586	2.72834	3.40054	2.96043	7.32046	4.2107	3.86901	0.546228	1.08186	0.154543	1.02264	0.248778	1.40259	0.817485	0.491938	1.08443	0.629192	4.04427	7.2653	0.694388	2.72682	1.32438	1.89459	0.38392	0.91224	0.475492	5.39701	0.365518	0.605019	0.433378	0	1.09352	0
RP11-366M4.12	0	0	0	0	0	0	0	0	0	0	0	0	0	0	0	0	0	0	0	0	0	0	0.0246812	0	0.0225308	0	0	0	0	0	0	0.0383204	0	0	0	0	0	0.0758987	0	0	0	0	0	0	0	0	0	0	0	0	0	0.0325473	0	0	0	0	0	0	0	0	0.0526652	0.0663102	0.0411597	0	0	0	0	0	0	0	0	0	0	0	0	0	0	0	0	0	0	0	0	0	0	0	0	0	0
RP11-366M4.14	0	0	0	0	0	0	0	0	0	0	0	0	0	0	0	0	0	0	0	0	0	0.0607581	0.172769	0	0	0.0464397	0	0	0	0	0	0	0	0	0	0	0.0198509	0.0379493	0	0	0	0	0	0	0	0	0	0	0	0	0	0	0	0	0	0	0	0.0178323	0	0	0.0263326	0	0.123479	0	0	0	0	0	0	0	0.0491938	0	0	0	0	0	0	0	0	0	0	0	0	0	0	0	0	0	0
RP11-366M4.15	0.0533162	0.0464163	0	0	0	0	0	0	0	0	0	0	0	0	0	0	0	0	0	0	0	0	0.0246812	0	0.0225308	0.0232198	0.0216022	0	0	0.0277995	0.0550764	0	0.0442434	0.0435704	0.0387473	0.0227998	0	0	0	0	0.0198922	0.0191001	0	0	0	0	0.0268157	0.0341753	0.0182523	0.0665106	0.0225084	0	0	0	0.0229639	0	0.0350993	0	0.0450402	0.020277	0.0526652	0.0165776	0.123479	0	0	0.0386357	0	0	0.0369102	0	0.0491938	0	0	0.0311098	0	0.0347194	0.0349592	0	0.0403104	0.038392	0.0414655	0	0.0411986	0	0	0	0.0955438	0	0
RP11-366M4.17	0	0	0	0	0	0	0	0	0	0	0	0	0	0	0	0	0	0	0	0	0	0	0	0	0	0	0.0216022	0	0	0	0	0	0	0	0.0387473	0	0	0	0	0	0	0	0	0	0	0	0	0	0	0	0	0	0	0	0	0	0	0	0	0	0.0263326	0	0	0	0	0	0	0	0	0	0	0	0	0	0	0	0	0	0	0	0	0	0	0	0	0	0	0	0.0473667
RP11-366M4.18	0	0	0	0	0	0	0	0	0	0	0	0	0	0	0	0	0	0	0	0	0	0	0	0	0	0	0	0	0	0	0	0	0	0	0	0	0	0	0	0	0	0	0	0	0	0	0	0	0	0	0	0	0	0	0	0	0	0	0	0	0	0	0	0	0	0	0	0	0	0	0	0	0	0	0	0	0	0	0	0	0	0	0	0	0	0	0	0	0
RP11-366M4.19	0	0	0	0	0	0	0	0	0	0	0	0	0	0	0	0	0	0	0	0	0	0	0	0	0	0	0	0	0	0	0	0	0.0442434	0	0	0	0	0	0	0	0	0	0	0	0	0	0	0	0	0	0	0	0	0	0	0	0	0	0.0225201	0	0	0	0	0	0	0	0	0	0	0	0	0	0	0	0	0	0	0	0	0	0	0	0	0	0	0	0	0	0
RP11-366M4.2	0	0	0	0	0	0	0	0	0	0	0	0	0	0	0	0	0	0	0	0	0	0	0	0	0	0	0	0	0	0	0	0	0	0	0	0	0	0	0	0	0.0198922	0	0.0189836	0	0	0	0	0.0341753	0	0	0	0	0	0.0179824	0	0	0	0.0178323	0	0	0	0.0165776	0	0	0	0	0	0	0	0	0	0	0	0	0.0345967	0	0	0	0	0	0.0414655	0	0	0	0	0	0	0	0
RP11-366M4.6	0	0	0	0	0	0	0	0	0	0	0	0	0	0	0	0	0	0	0	0	0	0	0	0	0.0225308	0	0	0	0	0	0	0	0	0	0.0387473	0	0	0	0	0.0269684	0	0	0	0	0	0	0	0	0	0	0	0.0325473	0	0	0	0	0	0	0.0225201	0	0	0.0828878	0	0	0	0	0	0	0	0	0	0	0.0524327	0	0	0	0	0	0	0	0	0	0	0	0	0	0	0	0
RP11-366M4.8	0	0	0	0.034627	0	0	0	0	0	0	0	0	0	0	0	0.0444813	0	0	0	0	0	0	0	0	0	0.0464397	0	0	0	0	0	0.0383204	0.0442434	0.0871409	0	0	0	0	0	0	0.0198922	0.0191001	0	0	0	0	0	0	0	0	0	0	0	0	0	0	0	0	0.0225201	0	0	0.215508	0.0411597	0	0	0	0	0	0	0.0408743	0	0	0	0.0311098	0	0	0	0.0367882	0	0	0	0	0	0	0.0378137	0	0	0	0
RP11-366N18.2	0	0	0	0	0	0	0	0	0	0	0	0	0	0	0	0	0	0	0	0	0	0	0	0	0	0	0	0	0	0	0	0	0	0	0	0	0	0	0	0	0	0	0	0	0	0	0	0	0	0	0	0	0	0	0	0	0	0	0	0	0	0	0	0	0	0	0	0	0	0	0	0	0	0	0	0	0	0	0	0	0	0	0	0	0	0	0	0	0
RP11-366N18.5	0	0	0	0	0	0	0	0	0	0	0	0	0	0	0	0	0	0	0	0	0	0	0	0	0	0	0	0	0	0	0	0	0	0	0	0	0	0	0	0	0	0	0	0	0	0	0	0	0	0	0	0	0	0	0	0	0	0	0	0	0	0	0	0	0	0	0	0	0	0	0	0	0	0	0	0	0	0	0	0	0	0	0	0	0	0	0	0	0
RP11-367E12.4	0.0266581	0.0464163	0	0.034627	0	0	0.0953455	0	0	0.106402	0	0	0	0.0501015	0	0	0.0454718	0	0	0	0	0	0.123406	0.128582	0.360493	0.325078	0.19442	0.185594	0.532741	0.0833986	0.247844	0.344883	0.398191	0.239637	0.542462	0.227998	0.138956	0.265645	0.0921428	0.107873	0.17903	0.114601	0.113901	0.451148	0.231642	0.182908	0.0536313	0.307578	0.0547569	0.166276	0.337626	0.260378	0	0.215789	0.183711	0.112154	0.0877482	0.196155	0.112601	0.182493	0.184328	0.348129	0.288118	0	0.036062	0	0.113627	0	0	0.0408743	0	0.0417088	0.0524327	0.155549	0.0691933	0.138878	0.104878	0.110365	0	0	0.165862	0	0.0823971	0	0.0756274	0.039398	0	0.0405008	0
RP11-367G18.2	0	0	0	0.034627	0	0	0	0	0	0	0	0	0	0	0	0.0444813	0	0	0	0	0	0	0	0	0.0225308	0.0232198	0	0	0.0231626	0.0555991	0	0.0383204	0	0.0653557	0.0387473	0.0227998	0.0198509	0	0.0184286	0	0	0.0573003	0.113901	0.0214832	0.025738	0.0365815	0.134078	0	0.109514	0.0166276	0	0	0	0.0179824	0.0459278	0.0373846	0.0526489	0.0356646	0.0225201	0	0.0263326	0.0165776	0.0411597	0.0341393	0	0.0386357	0.0378757	0.0497556	0	0.0817485	0	0	0	0.124439	0	0	0	0.0735764	0	0	0.0829309	0.0792487	0.0411986	0.162452	0	0.039398	0.0477719	0	0.0473667
RP11-367H5.8	0	0	0	0.0692539	0	0	0	0	0	0	0	0	0	0	0	0	0	0	0	0	0	0	0.222131	0.144654	0.405555	0.325078	0.0648065	0.510384	0.370602	0.416993	0.0550764	0.153282	0.221217	0.152497	0.271231	0.0455996	0.0595527	0.531291	0.313286	0.296652	0	0.515703	0.113901	0.751913	0.231642	0.310943	0.0536313	0.307578	0.0547569	0.116394	0.112542	0.0976418	0.0525742	0.107895	0.0918556	0.205615	0.157947	0.142658	0	0.20277	0.394989	0.198931	0.699715	0	0	0	0	0	0	0	0	0.0417088	0	0	0.0345967	0.104158	0	0	0	0	0.165862	0	0	0	0	0	0	0	0
RP11-367J7.4	0	0	0	0	0	0	0	0	0	0	0	0	0	0.100203	0	0	0	0	0	0	0	0	0	0	0	0	0	0	0	0	0	0	0	0	0	0	0	0	0	0	0	0	0	0	0	0	0	0	0	0	0	0	0	0	0	0	0	0	0	0	0	0	0	0	0	0	0	0	0	0	0	0	0	0	0	0	0	0	0	0	0	0	0	0	0	0	0	0	0
RP11-367O10.1	0	0	0	0	0	0	0	0	0	0	0	0	0	0	0	0	0	0	0	0	0	0	0.493624	0.0803635	7.77314	4.71362	5.76778	2.31993	7.34256	4.97612	8.23393	6.36118	0.929111	1.78639	2.44108	1.25399	1.31016	0.796936	2.322	2.85865	4.39618	4.08742	0	4.21071	0.12869	9.34658	5.38995	0.922733	0.71184	1.69602	0.922844	5.27266	0	0.467544	0.459278	3.98146	0.842383	5.45668	0.292762	6.42779	6.42515	3.77968	1.81103	0	0	0	0.0757513	0	0	0	0.0491938	0.0417088	0	0	0.0345967	0	0	0.0735764	0	0	0	0	0	0.0406131	0.0378137	0	0	0	0
RP11-368E13.1	0	0	0	0	0	0	0	0	0	0	0	0	0	0	0	0	0	0	0	0	0	0	0	0	0	0	0	0	0	0	0	0	0	0	0	0	0	0	0.0184286	0	0	0	0	0	0	0	0	0	0	0	0	0	0	0	0	0	0	0	0	0	0	0	0	0	0	0	0	0	0	0	0	0	0	0	0	0	0	0	0	0	0	0	0	0	0	0	0	0	0
RP11-368J21.3	0.0266581	0.185665	0.156679	0.034627	0.134053	0.0524696	0	0	0	0.212805	0	0	0.0444497	0.0501015	0.0877697	0.0889625	0	0.0430079	0	0.210471	0.231411	0.0607581	0	0.241091	1.87006	0.859134	0.712872	1.85594	2.82584	0.694988	2.61613	1.41785	1.54852	0	1.20117	0.547195	0.535975	0.834885	0.755571	0.701177	0.35806	0.573003	1.02511	2.14832	1.46707	1.1889	1.28715	2.87072	0.857859	1.13068	0	3.31982	0.578316	0	0.390386	0.485999	0.280794	0	0.720644	0.669139	0.895308	0	3.29278	0	0	0	0	0.0497556	0.0369102	0	0.0491938	0.0417088	0.104865	0.0311098	0	0.0694388	0.209755	0.0367882	0.241862	0.038392	0	0	0	0	0	0.118194	0.23886	0	0.0473667
RP11-368J21.4	0	0	0	0	0	0	0	0	0	0	0	0.0291577	0	0	0	0.0444813	0	0	0	0	0	0	0	0	0.135185	0	0	0.139196	0.0463253	0	0	0	0	0.0435704	0.154989	0.0227998	0	0	0	0.0269684	0.0198922	0	0.0189836	0.0214832	0	0	0.0268157	0	0	0	0	0.0650945	0	0.0179824	0	0.0373846	0	0.0178323	0	0.0608309	0.0526652	0	0.246958	0	0	0	0	0	0	0	0	0	0	0	0	0	0	0	0	0	0	0	0	0	0	0	0	0	0
RP11-368J22.2	0	0	0	0	0	0	0	0	0	0	0	0	0	0	0	0	0.0454718	0	0	0	0	0	0.320856	0.0964363	0.112654	0.0232198	0.108011	0.417587	0.301114	0.0277995	1.07399	0.153282	0	0.108926	0.0774946	0.0227998	0.317615	0.189747	0.423857	0	0.0198922	0	0.436622	0.0644497	0.283118	0	0.080447	0.136701	0.127766	0	0.0225084	0	0.0262871	0	0	0.0186923	0.0877482	0.0178323	0.0450402	0.182493	0.0789977	0	1.44059	0.170696	0	0	0.113627	0	0.0369102	0.367868	0.147581	0	0.0524327	0	0.0345967	0.0347194	0	0	0	0	0.0414655	0	0	0.0406131	0	0.039398	0.0477719	0.0405008	0
RP11-368M16.10	0	0	0	0	0	0	0	0	0	0	0	0.0291577	0	0	0	0	0	0	0	0	0	0	0	0	0	0	0	0.0927971	0.0231626	0	0.110153	2.91235	0.0442434	0	0	0.433196	0	0	0	0	0	0	0	0	0	0.0548723	0	0.136701	0	0	0	0	0	0	0.0229639	0	0	0	0.0900805	0	0	0.0331551	0.164639	0	0	0	0	0	0	0	0	0	0.157298	0	0	0	0	0	0	0	0.0414655	0.158497	0	0	0	0	0	0	0
RP11-368M16.3	0.0266581	0	0.0522263	0.173135	0.0446843	0.0524696	0.0476728	0.0500932	0.229627	0.212805	0.184947	0	0.0444497	0	0.131655	0.0889625	0.0454718	0.215039	0.198361	0.0526178	0	0	0.296175	0.208945	0.337963	0.673375	0.388839	0.371189	0.208464	0.667189	1.23922	4.56012	0.575164	0.479275	0.542462	1.25399	0.397018	0.758987	0.276429	0.620272	0.815581	0.248301	0.341704	0.623014	0.617712	0.274362	0.321788	0.512629	0.419803	0.315925	0.742777	0.553303	0.210297	0.341666	0.252603	0.186923	0.193046	0.320981	0.563003	0.608309	0.526652	0.414439	1.76987	0.102418	0.108186	0.0772714	0.113627	0	0	0	0.0491938	0.125127	0.104865	1.2755	0.10379	0.0347194	0.279674	0	0	0	0.0829309	0.0792487	0.0823971	0.0812262	0.0378137	0.157592	0	0.0405008	0.0473667
RP11-368M16.5	0	0	0	0	0	0	0	0	0	0	0	0	0	0	0	0	0	0	0	0	0	0	0	0	0	0	0	0	0	0	0.0826147	0.114961	0	0.0217852	0	0.0227998	0	0	0	0	0.0198922	0	0	0	0	0	0	0	0	0	0.0225084	0	0	0	0	0.0186923	0	0	0	0.020277	0	0.0165776	0	0	0.036062	0	0	0.0497556	0	0.0408743	0	0	0	0	0	0	0	0	0	0	0	0	0	0	0.0378137	0	0	0	0
RP11-368M16.6	0	0	0	0	0	0	0	0	0	0.106402	0	0	0	0	0	0	0	0	0	0.0526178	0	0	0.148087	0	0.0225308	0.0232198	0.0216022	0.0927971	0.0926506	0	0.0826147	0.306563	0	0.0653557	0	0.0683994	0.0397018	0.303595	0.0184286	0	0.0795689	0.0191001	0	0.0644497	0.051476	0.0731631	0.080447	0.239227	0	0	0.0225084	0.0650945	0	0.0179824	0	0.0373846	0.0350993	0.0356646	0.0225201	0.020277	0.131663	0.0331551	0.164639	0	0.0721239	0	0.0378757	0.0497556	0	0	0	0	0	0	0	0	0	0.0735764	0	0	0	0.0396244	0.123596	0	0	0	0	0	0
RP11-368M16.7	0	0	0	0	0	0	0	0	0	0	0	0	0	0	0.0877697	0.0889625	0	0	0	0	0	0	0	0.0964363	0	0	0.0216022	0.0927971	0.0463253	0	0.110153	0.344883	0	0	0.0387473	0.113999	0	0	0.239571	0.0269684	0.35806	0	0	0	0	0	0	0.0683506	0.0730093	0	0.0900335	0.325473	0	0.827192	0	0	0	0.0713292	0.135121	0	0	0.663102	0.0823194	0	0	0	0.0757513	0	0	0	0	0.0834177	0	0	0	0	0.0349592	0	0	0	0	0.0396244	0.0823971	0	0	0	0	0	0
RP11-368M16.8	0	0	0	0	0	0	0	0	0	0	0	0	0	0	0	0	0	0	0	0	0	0.0607581	0	0	0	0	0.0432043	0.0927971	0.0231626	0	0	0.0766408	0	0	0	0.0455996	0	0	0	0	0.0198922	0	0	0	0	0	0	0	0	0	0	0	0	0	0	0	0	0	0	0.020277	0	0.0165776	0	0	0	0	0	0	0	0	0	0	0	0	0	0	0.0349592	0	0	0	0	0	0	0	0	0	0	0	0
RP11-368M16.9	0.0266581	0	0	0	0	0	0	0	0	0	0	0	0	0	0	0	0	0	0	0	0	0	0	0	0.0225308	0.0232198	0	0.0463986	0.0231626	0.0833986	0.0826147	0.613126	0.0442434	0.0435704	0.309978	0.113999	0.0198509	0	0.0737143	0.107873	0.139246	0.305602	0.0569507	0.128899	0.051476	0.0182908	0	0.136701	0.0547569	0.0166276	0.0225084	0.0976418	0	0.0179824	0.0229639	0.149538	0.140397	0.0178323	0.0225201	0	0.0263326	0.265241	0.329278	0.0341393	0.036062	0.0386357	0.757513	0.199022	0.295282	0.0408743	0.196775	0.0834177	0	0	0.172983	0.138878	0.174796	0	0.0806207	0	0.0829309	0.158497	0	0.0406131	0	0	0	0.0405008	0.189467
RP11-368N21.1	0	0	0	0	0	0	0	0	0	0	0	0	0	0	0	0	0	0	0	0	0	0	0	0	0	0	0	0	0	0	0	0	0	0	0	0	0	0	0	0	0	0	0	0	0	0	0	0.0341753	0	0	0	0	0	0	0	0	0	0	0	0	0	0	0.0823194	0	0	0	0	0	0	0	0	0	0	0	0	0	0	0	0	0	0	0	0	0	0	0	0	0	0
RP11-368P15.1	0	0	0	0	0	0	0	0	0	0	0	0	0	0	0	0	0	0	0	0	0	0	0.0493624	0	0.0450617	0	0.0432043	0.0927971	0.0463253	0.0277995	0.0550764	0	0	0	0.0387473	0.0227998	0	0.0758987	0.0368571	0	0.0198922	0	0	0	0	0	0.107263	0	0.0182523	0	0	0	0.0262871	0	0	0	0	0	0.0225201	0.0608309	0.0526652	0	0	0	0	0	0	0	0	0.0817485	0	0	0	0	0	0	0	0	0	0	0	0	0.0411986	0	0	0	0	0	0
RP11-368P15.2	0	0.0464163	0	0	0	0	0	0	0	0	0	0	0	0.100203	0	0	0	0	0	0	0	0	0.0493624	0.0642908	0.135185	0.0232198	0.0648065	0.0927971	0.0926506	0.0277995	0.0275382	0.0766408	0.13273	0.152497	0.271231	0.0911992	0.0198509	0.113848	0.110571	0.0539367	0.0596767	0.0191001	0.0759342	0	0.051476	0.0182908	0.080447	0.273402	0.146019	0.0332553	0.0450168	0.0325473	0.0525742	0.0539473	0	0.0747691	0	0.0178323	0.0225201	0.182493	0.236993	0.0663102	0.0411597	0.0341393	0.0721239	0	0.0378757	0	0.0369102	0.0408743	0	0.0417088	0	0	0	0	0	0	0	0	0	0	0.0411986	0	0.0756274	0	0	0.0405008	0
RP11-369G6.2	0	0	0	0	0	0	0	0	0	0	0	0	0	0	0	0	0	0	0	0	0	0	1.43151	0.0160727	1.5321	1.78793	0.648065	1.39196	11.2802	2.66875	1.12907	1.53282	1.90247	0.675342	0.852441	2.21158	0.0198509	1.44207	0.608143	0.970861	0.17903	0.553903	0.702392	1.63273	1.00378	0.384106	1.39441	2.05052	1.1499	0.0997659	1.28298	0.292925	0.157722	2.21184	0.0229639	1.49538	0.47384	0.945112	0.743164	0.811078	1.18497	0.845456	0.782034	0.512089	0.0721239	0	0.113627	0.0497556	0	0.163497	0.0491938	0.291962	0	0	0.276773	0.104158	0.244714	0.0367882	0	0	0	0.118873	0.247191	0.0406131	0	0.078796	0	0.121502	0.0947334
RP11-369J21.11	0	0	0	0	0	0	0	0	0	0	0	0	0	0	0	0	0	0	0	0	0	0	0	0	0	0	0	0	0	0	0	0	0	0	0	0	0	0	0	0	0	0	0	0	0	0	0	0	0	0	0	0	0	0	0	0	0	0	0	0	0	0	0	0	0	0	0	0	0	0	0	0	0	0	0	0	0	0	0	0	0	0	0	0	0	0	0	0	0
RP11-369J21.13	0.0799743	0.139249	0.208905	0.242389	0	0.314818	0.143018	0.100186	0.183701	0.106402	0	0	0.355598	0.150304	0.219424	0.133444	0	0	0	0.0526178	0.0578528	0	0	0	0.0225308	0.0696595	0.0216022	0.0463986	0	0	0	0.268243	0.0442434	0.0217852	0.116242	0.0455996	0.158807	0.0758987	0	0	0	0.114601	0.0759342	0.0429665	0.154428	0.109745	0.160894	0.205052	0.0547569	0.166276	0	0.0650945	0	0.0179824	0.0459278	0.0934614	0	0	0.0225201	0.162216	0.157995	0	0.205798	0.0341393	0.36062	0.154543	0.189378	0.0497556	0	0	0	0	0.104865	0.0311098	0	0.0694388	0.0349592	0.0367882	0.0403104	0	0.0414655	0.0792487	0.0411986	0.162452	0.0378137	0	0	0.121502	0
RP11-369K16.1	0	0	0	0.034627	0	0	0	0	0	0	0	0	0	0	0	0	0	0	0	0	0	0	0.394899	0.160727	0.315432	0.208978	0.410441	0.64958	1.76036	0.806186	0.385535	2.18426	0.619407	0.196067	0.0387473	0.273598	1.96524	0.683088	0.903	0.215747	0.0994611	0.0382002	0.0379671	0.429665	3.26873	2.35951	0.563129	1.46954	0.164271	0.56534	0	0.585851	0	0.0179824	0.344458	0.672922	0	1.7654	0.0225201	0.20277	2.2646	2.35401	1.15247	0.204836	0.252434	0	0	0.298533	0.110731	0	0.491938	0.750759	0	0.155549	0	0.624949	0	0.367882	0.0403104	0	0.124396	0.0396244	0.28839	0.243679	0	0	0	0.0405008	0.0473667
RP11-369K17.2	0	0	0	0	0	0	0	0	0	0	0	0	0	0	0	0	0	0	0	0	0	0	0.0246812	0	0	0	0	0	0	0	0	0	0	0	0	0.0455996	0	0	0	0.0269684	0	0	0.246786	0	0.025738	0.0182908	0.0268157	0	0	0.0166276	0.0225084	0	0	0	0	0.0186923	0	0.0178323	0	0.020277	0	0.0165776	0	0	0	0	0	0	0	0	0	0.0417088	0	0	0	0	0	0	0	0	0	0	0	0	0	0	0	0	0
RP11-36C20.1	0	0	0.0522263	0.034627	0	0	0	0	0	0	0	0	0	0	0	0	0	0.0860157	0.14877	0.0526178	0	0	0.0493624	0.0321454	0	0	0	0.0463986	0	0	0	0.0383204	0	0.0653557	0	0.0455996	0.119105	0	0.110571	0.0539367	0.0795689	0.0191001	0.0569507	0.0859329	0.102952	0.0731631	0	0	0.0730093	0.0498829	0.0675252	0.0650945	0.157722	0.0539473	0.0459278	0.0373846	0.0350993	0.0713292	0.0675604	0.0608309	0	0.0165776	0	0.9559	0.216372	0.579536	0.0757513	0.4478	0.184551	0.122623	0.295163	0.792468	2.8838	7.12414	0.0691933	0.138878	0.104878	0.0735764	0.120931	0.076784	0.248793	0.198122	0.0823971	0.365518	0	0.039398	0.429947	0.283505	0.189467
RP1-136J15.1	0	0	0	0	0	0	0	0	0	0	0	0	0	0.100203	0	0	0	0	0	0	0	0	0	0	0.0450617	0.0232198	0	0.0927971	0.0231626	0	0.0275382	0.0766408	0.0442434	0	0.0387473	0	0	0	0.0184286	0.0269684	0.0397844	0	0	0.0214832	0.051476	0	0.107263	0.0341753	0.0365046	0.0166276	0.0225084	0.0325473	0.157722	0	0	0	0	0.0178323	0	0.020277	0.0526652	0	0.0411597	0	0	0.0386357	0.0378757	0	0	0	0	0	0	0	0	0	0	0	0	0	0	0	0	0	0	0	0	0	0
RP1-136J15.5	0	0	0	0	0	0	0	0	0	0	0	0	0.133349	0	0	0	0	0	0	0	0	0	0	0	0	0	0	0	0	0	0.0275382	0	0	0	0	0	0	0	0	0	0	0	0.0189836	0	0	0	0	0	0	0	0	0	0.0262871	0	0.0229639	0	0	0.0178323	0	0.0405539	0	0.0165776	0	0	0	0	0	0	0	0	0	0.0417088	0	0	0	0	0	0	0	0	0	0	0	0	0	0	0	0	0
RP11-370B6.1	0.0266581	0.0928326	0.104453	0	0.134053	0.104939	0	0	0.183701	0.159604	0.0462369	0.0583153	0.133349	0.0501015	0	0	0.0454718	0	0.0991803	0	0.0578528	0	0.0987249	0.112509	0.292901	0.208978	0.172817	0.556783	0.555904	0.0833986	0.523226	0.229922	0.840624	0.326778	0.58121	0.136799	0.0992546	0.379493	0.0552857	0.0809051	0.159138	0.668504	0.151868	0.300765	0.566236	0.146326	0.241341	0.307578	0.0912616	0.0332553	0.0900335	0.325473	0.131435	0.233772	0.0688917	0.205615	0.0526489	0.213988	0.0675604	0.446093	0.447654	0.381284	1.56407	0.0341393	0.036062	0	0	0	0.0738205	0.163497	0	0	0.0524327	0.0622195	0	0.0694388	0.0349592	0.110365	0	0	0.0414655	0	0.0411986	0	0.0378137	0	0.0955438	0	0
RP11-370I10.4	0	0	0.0522263	0	0	0	0	0	0	0	0	0	0.0888994	0	0	0	0.0454718	0	0.0495901	0.0526178	0.404969	0.0607581	0	0	0	0	0	0	0	0	0	0	0	0	0	0	0	0	0	0	0	0	0	0	0	0	0	0	0	0	0	0	0.0262871	0	0.0459278	0	0	0	0	0	0	0	0	0	0	0	0	0	0	0	0	0	0	0	0	0	0	0	0.0403104	0	0	0	0	0	0.0378137	0	0	0	0
RP11-370P15.1	0	0	0	0	0	0	0	0	0	0	0	0	0	0	0	0	0	0	0	0	0	0	0	0	0	0	0	0	0	0	0	0	0	0	0	0	0	0	0	0	0	0	0	0	0	0	0	0	0	0	0	0	0	0	0	0	0	0	0	0	0	0	0	0	0	0	0	0	0	0	0	0	0	0	0	0	0	0	0	0	0	0	0	0	0	0	0	0	0
RP11-371A22.1	0.826401	1.20682	1.04453	0.519404	0.938371	0.996923	0.5244	0.0500932	0.459253	1.01082	0.832263	0.437365	0.577846	1.30264	1.00935	0.889625	2.50095	3.74168	2.38033	1.94686	2.31411	1.39744	3.6775	1.10902	3.46975	4.52787	3.26193	1.80954	4.72518	7.17228	3.44228	2.72075	1.46003	2.41816	4.61093	4.12676	2.93794	3.94673	3.02229	2.10353	4.23704	1.47071	1.76547	7.84138	2.5738	3.71303	3.37877	2.46062	2.35455	1.13068	2.22833	1.43208	1.13034	3.52456	1.92897	3.00946	3.42218	1.90806	3.40054	5.55588	4.13422	2.13851	2.7577	8.70551	48.4312	6.02717	117.831	51.6463	40.6382	43.8989	61.443	45.8797	82.6863	44.487	47.951	48.0516	0.699184	28.2901	18.1397	17.7755	1.28543	47.8266	0.86517	31.9625	1.51255	1.33953	126.022	23.3284	50.635
RP11-371E8.2	0	0	0	0	0	0	0	0	0	0	0	0	0	0	0	0	0	0	0	0	0	0	0.0493624	0.0321454	0	0	0	0	0	0	0	0	0	0	0	0	0	0	0	0	0	0	0	0	0	0	0	0	0	0	0	0	0	0	0	0	0	0	0	0	0	0	0	0	0	0	0	0	0	0	0	0	0	0	0	0	0	0	0	0	0	0	0	0	0	0	0	0	0
RP11-371E8.4	0.0533162	0	0.0522263	0.277016	0.357475	0.367287	0.190691	0.450838	0.183701	0.90442	0.73979	0.233261	1.46684	1.35274	1.79928	1.86821	0.181887	0.0430079	0.198361	0.526178	0.173558	0.911371	0.691074	0.0642908	0.585802	0.696595	0.648065	0.278391	0.370602	0.333594	1.43199	1.14961	0.530921	0.609986	0.697452	0.957592	0.317615	0.455392	0.663428	0.862988	0.994611	0.267401	0.645441	0.859329	0.978044	0.182908	1.34078	0.273402	0.693588	0.498829	0.630235	0.325473	0.0525742	0.503508	0.780773	0.560768	0.0701986	0.427975	0.450402	1.50049	0.947973	0.629947	0.576236	0.273114	0.576991	0.154543	0	0.298533	0.295282	0.163497	0.295163	0.250253	0.524327	0.373317	0.62274	0.138878	0.559347	0.809341	0.0806207	0.076784	0.331724	0.713238	0.741574	0.406131	0.756274	0.157592	0.191088	0.486009	0.189467
RP11-372E1.1	0	0	0	0	0	0	0.0476728	0	0	0	0	0	0.0444497	0	0.0438848	0	0	0	0	0	0	0	0.148087	0.0482181	0	0.185759	0.237624	0.185594	0.115813	0	0.137691	0	0	0	0	0.0227998	0.178658	0.189747	0.165857	0.107873	0.0198922	0.210101	0	0.343732	0.102952	0.201198	0.080447	0.0341753	0	0.0665106	0.0900335	0.195284	0	0	0.0229639	0.149538	0.245695	0.0713292	0.0225201	0.0811078	0.0789977	0.0994654	0	0	0.108186	0	0.227254	0.0497556	0	0	0.245969	0.125127	0.0524327	0.0311098	0.10379	0	0	0	0	0	0	0	0	0	0	0.118194	0.0955438	0.0405008	0
RP11-372E1.7	0	0	0	0	0	0	0	0	0	0	0	0	0	0	0	0	0	0	0	0	0	0	0.19745	0.0482181	0	0	0.129613	0	0.0694879	0	0	0.268243	0.0884868	0	0	0	0.238211	0.113848	0.0921428	0.269684	0	0.0955005	0	0.451148	0.154428	0.0731631	0.214525	0.170876	0	0.0498829	0.540201	0.292925	0	0	0.0688917	0.130846	0.0350993	0	0	0.020277	0.210661	0.729413	0.329278	0.307253	0.144248	0	0.0757513	0.0995112	0	0.0817485	0	0.0834177	0	0	0.0345967	0	0	0.0735764	0	0	0.0414655	0	0	0	0	0.039398	0	0.0405008	0.1421
RP11-372K20.1	0	0	0	0	0	0	0	0	0	0	0	0	0	0	0	0	0	0	0	0	0	0	0	0	0	0.0232198	0	0	0	0	0	0	0	0	0	0.0227998	0	0	0	0	0	0	0	0	0	0	0	0	0	0	0	0	0	0	0	0	0	0	0	0	0	0	0.0411597	0	0	0	0	0	0	0	0	0	0	0	0	0	0	0	0	0	0	0	0	0	0	0	0	0	0
RP11-373A6.1	0	0	0	0	0	0	0	0	0	0	0	0	0	0	0	0	0	0	0	0	0	0	0	0	0	0	0	0	0	0	0	0	0	0	0	0	0	0	0	0	0	0	0	0	0	0	0	0	0	0	0	0	0	0	0	0	0	0	0.0225201	0	0	0	0	0	0	0	0	0	0	0	0	0	0	0	0	0	0	0	0	0	0	0	0	0	0	0	0	0	0
RP11-373D7.1	0	0	0	0	0	0	0	0	0	0	0	0	0	0	0	0	0	0	0	0	0	0	0	0	0	0	0	0	0	0	0	0	0	0	0	0	0	0	0	0	0	0	0	0	0	0	0	0	0	0	0	0	0	0	0	0	0	0	0	0	0	0	0	0	0	0	0	0	0	0	0	0	0	0	0	0	0	0	0	0	0	0	0	0	0	0	0	0	0
RP11-373E16.1	0	0	0	0	0	0	0	0	0	0	0	0	0.0444497	0	0	0	0	0	0	0.0526178	0	0	0	0	0	0	0	0	0	0	0	0	0.0442434	0	0	0	0	0	0	0	0	0	0	0	0	0	0	0	0	0	0	0	0	0	0	0	0	0	0.0225201	0	0	0	0	0	0	0	0	0	0	0	0	0	0	0	0	0	0	0	0	0	0	0	0	0.0406131	0.151255	0	0.0477719	0	0
RP11-373F14.1	0	0	0	0	0	0	0	0	0	0	0	0	0	0	0	0	0	0	0	0	0	0	0	0	0	0	0	0	0	0	0	0	0	0	0	0	0	0	0	0	0	0	0	0	0	0	0	0	0	0	0	0	0	0	0	0	0	0	0	0	0	0	0	0	0	0	0	0	0	0	0	0	0	0	0	0	0	0	0	0	0	0	0	0	0	0	0	0	0
RP11-373F14.2	0	0	0	0	0	0	0	0	0	0	0	0	0	0	0	0	0	0	0	0	0	0	0	0	0	0	0	0	0	0	0	0	0	0	0	0	0	0	0	0	0	0	0	0	0	0	0	0	0	0	0	0	0	0	0	0	0	0	0	0	0	0	0	0	0	0	0	0	0	0	0	0	0	0	0	0	0	0	0	0	0	0	0	0	0	0	0	0	0
RP11-373N22.4	0	0	0	0	0	0	0	0	0.0459253	0	0	0.0291577	0	0	0.0877697	0	0	0	0	0	0	0	0.222131	0.0321454	0.202778	0.185759	0.237624	0.139196	0.185301	0.0555991	0.165229	0.153282	0.13273	0.239637	0.193737	0.364797	0	0	0.0368571	0	0.198922	0	0	0.107416	0.25738	0.0548723	0.107263	0.170876	0.0365046	0.0498829	0.247592	0.0325473	0	0.0179824	0.0229639	0.224307	0.105298	0.0891615	0.0225201	0.364985	0.289658	0.0165776	0.411597	0	0	0	0.0378757	0	0	0	0	0	0	0	0	0	0	0	0	0	0	0	0	0	0	0	0	0	0
RP11-373N24.2	0.13329	0	0	0	0	0	0	0	0	0	0	0	0	0	0	0	0	0	0	0	0	0	0	0	0	0.0928793	0	0	0	0	0.110153	0.0766408	0	0.0435704	0.0387473	0	0	0	0.0368571	0	0.0596767	0.0955005	0	0.0214832	0.051476	0	0.0268157	0.0341753	0.0547569	0	0	0	0	0	0	0	0.0350993	0	0.0900805	0	0.0263326	0.0165776	0.0823194	0.0341393	0	0	0	0	0	0	0	0.0834177	0	0	0	0	0.244714	0.0367882	0	0	0	0	0	0	0	0.039398	0	0	0
RP11-374I15.1	0	0	0	0	0	0	0	0	0	0	0	0	0	0	0	0	0	0	0	0	0	0	0	0	0	0	0.0864087	0.231993	0.0463253	0	0	0	0	0	0.116242	0	0	0	0	0	0	0	0	0	0	0	0	0.102526	0.0730093	0	0.0450168	0	0	0	0	0.0186923	0	0	0.112601	0	0	0.0165776	0	0	0	0	0.113627	0	0	0	0	0	0	0	0	0	0	0	0	0	0	0	0	0	0	0	0	0	0
RP11-374M1.10	0.0533162	0	0	0	0	0	0	0	0	0	0	0	0	0.0501015	0	0	0	0	0	0	0	0	0.0246812	0	0.112654	0.0232198	0.0216022	0	0.138976	0.0833986	0.0826147	0.229922	0.0884868	0.0871409	0.193737	0.0227998	0.0198509	0	0.0184286	0.16181	0	0.0191001	0	0.0859329	0	0.0548723	0.0268157	0.0341753	0	0.0166276	0	0	0.0262871	0.0179824	0	0.0373846	0.0350993	0.0356646	0	0.141939	0.131663	0	0.370437	0	0	0	0	0.0497556	0	0	0	0.0417088	0	0.0311098	0	0	0	0	0	0	0	0.0396244	0.0411986	0	0	0	0	0	0
RP11-374M1.11	0	0	0	0	0	0	0	0	0	0	0	0.0291577	0.0888994	0	0	0.0444813	0	0	0.0991803	0	0	0	0	0	0	0	0	0	0.0694879	0	0	0	0	0	0	0	0	0	0	0	0	0	0	0	0	0	0.134078	0	0	0	0	0.0650945	0.0525742	0	0	0	0	0	0	0	0	0	0	0	0	0	0.151503	0	0	0	0	0	0.104865	0	0	0	0.209755	0.110365	0	0	0	0	0	0	0.189068	0	0	0.0810015	0
RP11-374M1.7	0	0	0	0	0	0	0	0	0	0	0	0	0	0	0	0	0	0	0	0	0	0	0	0	0	0	0	0	0	0	0	0	0	0	0	0	0	0	0	0	0	0	0	0	0	0	0	0	0	0	0	0	0	0	0	0	0	0	0	0	0	0	0	0	0	0	0	0	0	0	0	0	0	0	0	0	0	0	0	0	0	0	0	0	0	0	0	0	0
RP11-374M1.9	0	0	0	0	0	0	0	0	0	0	0	0	0	0	0	0	0	0.129024	0	0	0	0	0.123406	0	0.135185	0.232198	0	0.0927971	0.324277	0.194597	0.0275382	0.574806	0.353947	0.0653557	0.774946	0	0.456571	0.379493	0.0921428	0.0809051	0.0994611	0.420202	0	0.128899	0.12869	0.347525	0.18771	0.0683506	0.127766	0.0997659	0.0450168	0.292925	0.0262871	0.0179824	0.0459278	0.186923	0.0526489	0.196155	0.0675604	0.223046	0.263326	0.0331551	0.617395	0	0.18031	0.0386357	0.0757513	0	0	0	0	0.125127	0	0	0	0	0	0.110365	0	0	0.207327	0	0.0823971	0	0	0	0	0	0.0947334
RP11-375A20.1	0	0	0	0	0	0	0	0	0	0	0	0	0	0	0	0	0	0	0	0	0	0	0	0	0	0	0	0	0	0	0	0	0	0	0.0387473	0	0	0	0	0	0	0	0	0	0	0	0	0	0	0	0	0	0	0	0	0	0.0175496	0	0	0	0	0	0.0411597	0	0	0.0386357	0	0	0	0	0	0	0	0	0	0	0	0	0	0	0	0	0	0	0	0	0	0	0
RP11-375D13.1	0	0	0	0	0	0	0	0	0	0	0	0	0	0	0	0	0	0	0	0	0	0	0	0	0	0	0	0	0	0	0	0	0	0	0	0	0	0	0	0	0	0	0	0	0	0	0	0	0	0	0	0	0	0	0	0	0	0	0	0	0	0	0	0	0	0	0	0	0	0	0	0	0	0	0	0	0	0	0	0	0	0	0	0	0	0	0	0	0
RP11-375N15.1	0	0	0	0	0	0	0	0	0	0	0	0	0	0	0	0	0	0	0	0	0	0	0	0	0	0	0	0.0463986	0	0	0	0	0	0	0	0.0227998	0	0	0	0	0	0	0	0	0	0	0	0	0	0.0166276	0	0	0	0	0	0	0.0175496	0	0	0.0405539	0	0	0	0	0	0	0	0	0	0	0	0	0	0	0	0	0.0349592	0	0	0	0	0	0	0	0	0	0	0	0
RP11-375N9.2	0	0	0	0	0	0	0	0	0	0	0	0	0	0	0	0	0	0	0	0	0	0	0	0.0803635	0.202778	0.255418	0	0.556783	0.0926506	0.277995	0.110153	0.114961	0.13273	0.130711	0.116242	0.0455996	0.21836	0.227696	0.239571	0.0809051	0.119353	0.0382002	0.0949178	0.0859329	0.205904	0.109745	0.160894	0.170876	0.200775	0.0332553	0.157559	0.227831	0	0.215789	0.114819	0.130846	0.105298	0.267484	0.157641	0.162216	0.289658	0.0663102	0.0411597	0	0	0	0	0	0	0	0	0	0	0.0311098	0	0	0	0.0367882	0	0	0.0414655	0	0	0	0	0	0	0	0
RP11-376N17.4	0	0	0	0	0	0	0	0	0.0918506	0	0	0	0	0	0	0	0	0.258047	0	0.0526178	0	0	0	0.0321454	0.0225308	0.0696595	0	0.0463986	0.0231626	0	0	0	0	0.0217852	0.154989	0.0227998	0	0	0	0	0.0596767	0.0382002	0	0.279282	0.12869	0.0182908	0.107263	0.0341753	0	0	0.0675252	0.0976418	0.0262871	0.0719298	0.0229639	0.0186923	0	0.0178323	0.0900805	0.0608309	0	0.215508	0.0823194	0.0341393	0.036062	0	0	0	0	0	0	0	0	0	0.0345967	0	0	0	0.0403104	0	0	0	0.0411986	0	0.0378137	0	0.0477719	0	0.0473667
RP11-377D9.1	0	0	0	0	0	0	0	0	0	0	0	0	0	0	0	0	0	0	0	0	0	0	0.0493624	0	0	0.0232198	0.0216022	0	0	0	0	0	0	0	0.0387473	0.0227998	0	0	0	0	0	0	0	0	0	0	0	0	0	0	0	0	0	0	0	0	0.0175496	0	0	0	0.0263326	0	0	0	0	0	0	0	0	0	0	0	0	0	0	0	0	0	0	0	0	0	0	0	0	0	0	0	0
RP11-377H23.1	0	0	0	0	0	0	0	0	0	0.0532012	0	0	0	0	0	0	0	0	0	0	0	0	0	0	0	0	0	0	0.0231626	0	0	0	0	0	0	0.0227998	0	0	0	0	0.0198922	0.0382002	0	0	0	0	0.0268157	0	0	0	0	0	0	0	0	0	0	0	0	0	0	0.0165776	0	0	0	0	0	0	0	0	0	0	0.0524327	0.0311098	0	0	0	0	0	0	0	0	0	0	0	0	0	0	0
RP11-377K22.2	0	0	0	0	0	0	0	0	0	0	0	0	0	0	0	0	0	0	0	0	0	0	0	0	0	0	0	0	0	0	0	0	0	0	0	0	0	0	0	0	0	0	0	0	0	0	0	0	0	0	0	0	0	0	0	0	0	0	0	0	0	0	0	0	0	0	0	0	0	0	0	0	0	0	0	0	0	0	0	0	0	0	0	0	0	0	0	0	0
RP11-378G13.2	0	0	0	0	0	0	0	0	0.0459253	0	0	0	0	0	0	0	0	0.0430079	0	0	0	0.121516	0.172769	0.0482181	0.450617	0	0.108011	0.742377	0.185301	0.361394	0.440611	0.114961	0.221217	0	1.16242	0.729594	0.198509	0.113848	0.387	0.593304	0.0994611	0.0573003	0.284753	0.988229	0.38607	0.841375	0.509497	0.341753	0.219028	0	0.0675252	0.35802	0.44688	0.413596	0.321495	0.149538	0.403642	0.0891615	0.180161	0.831355	0.0526652	0.331551	0.288118	0	0.036062	0.0386357	0	0	0	0	0	0.125127	0	0.0311098	0	0	0.0349592	0.0367882	0	0	0	0	0	0	0	0	0.0955438	0.162003	0
RP11-378I6.2	0	0	0	0	0	0	0	0	0	0	0	0	0.311148	0.150304	0.0438848	0.133444	0	0	0	0	0	0	0	0	0	0	0	0	0	0	0	0.0383204	0	0	0	0	0	0	0.0184286	0.0269684	0.0397844	0	0	0	0	0	0	0	0	0	0	0	0	0	0.0229639	0	0	0	0	0	0	0	0.0411597	0	0	0	0	0	0	0	0	0	0	0	0	0	0	0	0	0	0	0	0	0	0	0	0	0	0
RP11-378I6.3	0	0	0	0	0	0	0	0	0	0	0	0	0.0888994	0	0.0438848	0.0889625	0	0	0	0	0	0	0	0	0	0	0	0	0	0	0	0	0	0	0	0	0	0	0	0	0	0	0	0	0.025738	0	0	0	0.0182523	0	0	0	0	0	0	0	0	0	0	0.020277	0	0	0.123479	0	0	0	0	0	0	0	0	0	0	0	0	0	0	0	0	0	0	0	0	0	0	0	0	0	0
RP11-378J18.10	0.0533162	0	0	0.034627	0.134053	0	0	0.0500932	0.183701	0	0	0.0291577	0	0	0.0877697	0.133444	0	0	0	0	0.173558	0.0607581	0	0.0482181	0.157716	0.0928793	0.151215	0.32479	0.555904	0.111198	0.275382	0.153282	0.353947	0.130711	0.348726	0.296397	0.158807	0.189747	0.239571	0.296652	0.298383	0.114601	0.0759342	0.257799	0.102952	0.0731631	0.107263	0.410103	0.182523	0.166276	0.225084	0.0650945	0.157722	0.0899122	0.114819	0.0560768	0.175496	0.106994	0.135121	0.162216	0.210661	0.0828878	0.205798	0.0682785	0.108186	0.309086	0	0	0.0738205	0	0	0.250253	0	0.0311098	0.0345967	0	0	0	0	0.038392	0.0829309	0.0396244	0.0823971	0	0.0378137	0.039398	0	0	0
RP11-378J18.6	0.0533162	0.0464163	0	0.0692539	0	0.0524696	0.190691	0	0.321477	0.266006	0.0462369	0.0583153	0.133349	0	0.0438848	0.0889625	0	0	0	0	0	0	0.666393	0.337527	0.315432	0.626935	0.691269	0.510384	0.671717	0.389193	1.15661	0.498165	0.353947	0.914979	0.542462	0.638394	0.734484	1.10053	0.387	0.809051	0.875258	0.744904	0.189836	1.28899	1.2869	0.457269	0.858101	0.410103	0.328542	0.615223	0.517693	0.748587	0.473167	0.305702	0.757809	0.485999	0.50894	0.213988	0.382842	0.973294	1.2113	0.596792	0.493916	0.0341393	0.036062	0.0386357	0.151503	0	0	0.163497	0	0.333671	0	0.0933293	0.0345967	0.0347194	0	0.0367882	0	0	0	0	0.0823971	0	0.0756274	0	0	0	0
RP11-378N18.1	0	0	0	0	0	0	0	0	0	0	0	0	0	0	0	0	0	0	0	0	0	0	0	0	0	0	0	0	0	0	0	0	0	0	0	0	0	0	0	0	0	0	0	0	0	0	0	0	0	0	0	0	0	0	0.0918556	0	0	0	0	0	0	0	0	0	0	0	0	0	0	0	0	0	0	0	0	0	0	0	0	0	0	0	0	0	0	0	0	0	0
RP11-379B18.1	0	0	0	0	0	0	0	0	0	0	0	0	0	0.0501015	0	0	0	0	0	0	0	0	0	0	0	0.0232198	0	0.0463986	0	0.0277995	0.0275382	0.0766408	0	0.0217852	0	0	0.0198509	0	0	0	0.0795689	0	0.0189836	0	0.180166	0.0182908	0	0.102526	0.0182523	0	0.0225084	0.0325473	0	0	0.0229639	0.0186923	0.0175496	0	0	0.0405539	0.0526652	0	0.576236	0	0.036062	0	0.0757513	0	0	0	0	0.0834177	0	0	0	0	0.0349592	0	0	0	0.0414655	0.0396244	0	0	0	0	0	0	0
RP11-379F4.1	0	0	0	0	0	0	0	0	0	0	0	0	0	0	0	0	0	0	0	0	0	0	0.0246812	0.0321454	0.27037	0.0232198	0.0216022	0.278391	0.44009	0.0277995	0.192768	0.383204	0.26546	0.0871409	0.387473	0.136799	0.0198509	0.265645	0.165857	0.431494	0.616659	0	0	0.343732	0.231642	0.0914539	0.348604	0.512629	0.0365046	0.0166276	0.315117	0.162736	0.105148	0.0899122	0.114819	0.130846	0.122848	0.0713292	0.0450402	0.182493	0.0263326	0.0663102	0.617395	0	0.144248	0	0.0378757	0.0497556	0	0	0	0.0834177	0	0.0311098	0.10379	0	0	0	0	0	0.0414655	0	0.0411986	0.0406131	0	0	0	0	0.0473667
RP11-379I19.2	0	0	0	0	0	0	0	0	0	0	0	0	0	0	0	0	0	0	0	0	0	0	0	0	0	0	0	0.0463986	0	0	0	0	0	0	0	0.0455996	0	0	0	0	0	0	0	0	0	0.0182908	0	0	0	0	0.0225084	0	0	0	0	0	0	0	0.0225201	0	0	0	0	0	0	0	0	0	0	0	0	0	0	0	0	0	0	0	0	0	0	0	0	0	0	0	0	0	0
RP11-379J13.1	0	0	0	0	0	0	0	0	0	0	0	0	0	0	0	0	0	0	0	0	0	0	0	0	0	0	0	0	0	0	0	0	0	0	0	0	0	0	0	0	0	0	0	0	0	0	0	0.0341753	0.0182523	0	0	0	0	0	0	0	0	0	0	0	0	0	0	0	0	0	0	0	0	0	0	0	0	0	0	0	0	0	0	0	0	0	0	0	0	0	0	0	0
RP11-379K17.2	0	0	0	0	0	0	0	0	0	0	0	0	0	0	0	0	0	0	0	0	0	0	0	0	0	0	0	0	0	0	0	0	0	0	0	0	0.0198509	0	0	0	0	0	0	0	0	0	0	0.0341753	0	0	0	0.0325473	0	0	0	0	0	0	0	0	0	0	0.0411597	0	0	0	0	0	0	0	0	0	0	0	0	0	0	0	0	0	0	0	0	0	0	0	0	0	0
RP11-379K17.5	0	0	0	0.034627	0	0	0	0	0	0	0	0	0	0	0	0	0	0	0	0	0	0	0.0987249	0	0.0450617	0.0464397	0	0.0463986	0.0694879	0	0.0275382	0.0383204	0.0884868	0	0	0.0227998	0.0198509	0	0.0368571	0.0269684	0.0795689	0	0.0569507	0.0214832	0	0	0	0.102526	0	0.0332553	0	0.0650945	0	0.0179824	0.0229639	0.0934614	0.0526489	0.0891615	0.0900805	0.020277	0.10533	0.0331551	0.0823194	0.0682785	0	0	0.0378757	0	0	0	0	0.0417088	0.0524327	0.0311098	0.0345967	0.0347194	0	0	0.0403104	0.076784	0.0414655	0.0396244	0	0	0	0	0	0	0
RP11-379K17.9	0	0	0	0	0	0	0	0	0	0	0	0	0	0.0501015	0	0.0889625	0	0	0	0	0	0	0.0246812	0.0160727	0	0	0	0	0	0	0	0.0383204	0.0442434	0	0	0	0.0397018	0	0.0184286	0	0.0198922	0	0	0.0214832	0.025738	0	0	0	0	0	0	0	0	0.0179824	0	0	0	0	0.0225201	0.0608309	0	0	0	0	0	0	0.0378757	0	0	0	0	0	0	0.0622195	0	0	0.0349592	0	0	0	0	0	0	0	0	0	0	0	0
RP11-379P1.4	0	0	0	0	0	0	0	0	0	0	0	0	0	0	0	0	0	0	0	0	0	0	0	0	0	0	0	0	0.0463253	0.0277995	0	0	0	0	0	0	0.0198509	0.0379493	0	0.0269684	0.0198922	0	0	0	0	0	0	0	0	0.0166276	0	0.0325473	0	0	0	0.0186923	0	0.0178323	0	0	0.0263326	0	0.0823194	0.0341393	0	0	0	0	0	0	0	0	0	0	0	0	0	0	0	0	0	0	0	0	0	0	0	0	0
RP1-137F1.3	0	0	0	0	0	0	0	0	0	0	0	0	0	0	0	0	0	0	0	0	0	0	0	0	0.0225308	0.0232198	0	0	0	0	0	0	0	0	0	0	0	0	0	0	0	0	0	0.0214832	0.025738	0	0.0268157	0	0	0	0	0	0	0	0	0	0	0	0	0	0	0	0	0	0	0	0	0	0	0	0	0	0	0	0	0	0	0	0	0	0	0	0	0	0	0	0	0	0
RP11-37J13.1	0	0	0	0	0	0	0	0	0	0	0	0	0	0	0	0	0	0	0	0	0	0	0	0	0.157716	0.0232198	0.0216022	0.0927971	0	0	0	0.0766408	0.0442434	0	0.154989	0.0455996	0	0.0758987	0	0	0.0397844	0	0.0759342	0	0	0.0365815	0	0.0341753	0.0365046	0	0.360134	0	0.18401	0.0359649	0	0	0	0	0.0225201	0.0405539	0	0	1.15247	0	0	0	0	0	0.0738205	0	0	0	0	0	0	0	0.0349592	0	0	0	0	0.0792487	0.0411986	0	0	0	0	0	0
RP11-37O16.8	0	0	0	0	0	0	0	0	0	0	0	0	0	0	0	0	0	0	0	0	0	0	0	0	0	0	0	0	0.0231626	0	0	0	0.0442434	0	0	0	0	0	0	0	0	0.0191001	0	0	0	0	0	0	0	0	0	0	0	0	0	0	0	0	0	0	0	0	0.0411597	0	0	0	0.0378757	0	0	0	0	0.0417088	0	0	0	0	0	0	0	0	0	0	0	0	0	0	0	0	0
RP11-380D15.2	0	0	0	0	0	0	0	0	0	0	0	0	0	0	0	0	0	0	0	0	0	0	0	0	0	0	0	0	0	0	0	0	0	0	0	0	0	0.0379493	0	0	0	0	0	0	0	0	0	0	0	0	0	0	0	0	0	0	0	0	0	0	0	0	0	0	0	0	0	0	0	0	0	0	0	0	0	0	0	0	0	0	0	0	0	0	0	0	0	0	0
RP11-380G5.3	0.186607	0	0	0.103881	0	0	0.0476728	0	0.0918506	0	0	0	0	0	0.0877697	0	0	0	0.0991803	0	0	0	0.394899	1.4144	1.84753	1.62539	0.345635	1.29916	1.06548	1.00078	0.605841	0.766408	3.89342	2.48352	1.62739	2.82718	0.43672	1.66977	0.810857	2.6429	1.39246	2.10101	0.683408	2.87875	2.52232	1.49984	0.697207	0.615155	0.839606	0.498829	1.21545	0.911323	1.4195	1.25877	1.05634	1.38323	1.26357	0.713292	0.360322	3.12265	2.36993	1.16043	0.905513	0	0.144248	0.0772714	0.227254	0	0.0738205	0	0.0983875	0.417088	0	0.124439	0.138387	0.0694388	0.0699184	0.147153	0.0806207	0.076784	0.414655	0.0792487	0.0823971	0	0.30251	0.078796	0	0	0.189467
RP11-380I10.2	0.0266581	0.0928326	0	0	0	0	0	0	0	0	0	0	0	0	0.0438848	0	0	0	0	0	0	0	0	0	0	0.0232198	0	0.0927971	0.0694879	0	0	0.114961	0	0	0.0387473	0.0227998	0	0	0.0552857	0.0269684	0.0596767	0.0191001	0.0189836	0.0644497	0	0	0	0	0	0	0	0.0325473	0	0.0179824	0.0229639	0.0373846	0.0350993	0.0178323	0.0225201	0.101385	0	0.0828878	0.123479	0	0	0	0.0757513	0.199022	0	0.0408743	0	0.0834177	0.104865	0	0.0345967	0.0347194	0.0349592	0	0	0	0	0	0.659177	0	0	0	0	0	0.0473667
RP11-380I10.3	0	0	0	0	0	0	0	0	0	0	0	0	0	0	0	0	0	0	0	0	0	0	0	0	0	0	0	0	0.0231626	0	0	0	0	0	0	0	0	0	0	0	0	0	0	0	0	0	0	0	0	0	0	0	0	0	0	0	0	0	0	0	0	0.0165776	0	0	0	0	0	0	0	0	0	0	0	0	0	0	0	0	0	0	0	0	0.0411986	0	0	0	0	0	0
RP11-380I20.2	0	0	0	0	0	0	0	0	0	0	0	0	0	0	0	0	0	0	0	0	0	0	0	0	0	0	0	0	0	0	0	0	0	0	0	0	0	0	0	0	0	0	0	0	0	0	0	0	0	0	0	0	0	0	0	0	0	0	0	0	0	0	0	0	0	0	0	0	0	0	0	0	0	0	0	0	0	0	0	0	0	0	0	0	0	0	0	0	0
RP11-380N8.6	0	0	0	0	0	0	0	0	0	0	0	0	0	0	0	0	0	0	0	0	0	0	0	0	0	0	0	0	0	0	0	0	0	0	0	0	0	0	0	0	0	0	0	0	0	0	0	0	0	0	0	0	0	0	0	0.0186923	0	0	0	0	0	0	0	0.0341393	0	0	0	0	0	0	0	0	0	0	0	0	0	0	0	0	0	0	0	0	0	0	0	0	0
RP11-381E24.1	0.853059	1.06757	0.626716	2.11224	1.4299	1.04939	1.47786	0.601118	0.642954	0.744816	0.8785	0.233261	0.133349	0.0501015	0.131655	0.266888	0.727548	0.516094	0.793442	0.0526178	0	0.0607581	4.44262	2.76451	10.4318	5.10836	4.51485	7.19178	12.0214	6.58849	3.3872	6.09294	6.59227	3.07172	6.19957	17.2823	3.55331	6.79293	3.72257	5.90607	6.66389	3.43802	1.7275	13.5559	2.49659	19.498	7.64246	3.0416	6.68035	2.6438	9.79115	6.37926	4.02192	5.77236	3.3068	1.73838	4.03642	4.68989	3.51314	4.60287	6.42515	4.26043	0.452757	1.1266	1.22611	0.502264	8.5599	0.0995112	0.406013	1.34885	0.590325	1.50152	0.157298	1.52438	1.93741	0.833265	1.22357	1.58189	0.161241	0.076784	0.870775	0.832111	5.52061	0.365518	0.756274	0.59097	0	0.850516	0.852601
RP11-381E24.4	0.159949	0.232081	0.104453	0.554031	0.0893687	0.157409	0.0476728	0	0	0	0.0462369	0.0291577	0	0	0.0438848	0	0.136415	0	0.0991803	0	0	0	1.08597	1.09294	4.8216	2.71672	2.54906	1.76315	4.81783	3.53054	1.92768	2.41418	1.76974	1.43782	1.70488	3.67077	1.76673	2.8462	1.91657	2.83168	2.62577	1.68081	0.987145	4.42555	1.41559	4.64586	3.80782	1.05943	2.53707	0.515457	4.45666	2.70142	2.36584	2.91316	2.45714	1.12154	1.31622	2.17554	2.29705	1.25717	2.79125	1.45883	0.164639	0.102418	0.108186	0.154543	0.303005	0.0995112	0.0369102	0.0817485	0.147581	0.417088	0	0.186659	0.449757	0.138878	0.41951	0	0	0	0.248793	0	0.411986	0	0.0378137	0.118194	0	0.121502	0.189467
RP11-381O7.3	0.213265	0.139249	0.156679	0	0.134053	0.209878	0	0.0500932	1.10221	0.851219	1.06345	0.116631	0.222248	0.0501015	0.0438848	0.0889625	0.909435	0.774142	0.892622	0.526178	0.694233	0.911371	0.863843	0.755417	2.54598	4.13313	0.734474	4.77905	1.76036	3.66954	1.62475	5.97798	1.76974	1.7646	2.63482	3.23757	1.68733	3.56724	1.25314	1.86082	1.5317	2.50211	1.68954	4.53296	2.13625	4.20688	3.00335	1.53789	1.31417	1.46323	1.55308	1.59482	2.07668	1.4386	1.74526	1.215	1.01788	1.46225	1.62145	2.35213	5.02952	1.19358	9.38441	0.204836	0.396682	0.154543	0.643886	0.0497556	0.738205	0.367868	0.245969	0.291962	0.0524327	0.373317	0.31137	0.277755	0.45447	0.367882	0.967449	0.57588	0.331724	0.63399	0.988765	0.121839	0.529392	0.39398	1.33761	0.405008	0.189467
RP11-382A18.3	0	0	0	0	0	0	0	0	0	0	0	0	0	0	0	0	0	0	0	0	0	0	0	0	0	0.0464397	0	0	0	0.0277995	0.0275382	0	0	0.0217852	0	0	0	0	0	0	0	0	0	0	0	0.0182908	0	0	0	0	0	0	0.0262871	0	0	0	0	0	0	0	0	0	0	0	0	0	0	0	0	0	0	0	0	0	0	0	0	0	0	0.038392	0	0	0	0	0	0	0	0	0
RP11-382A20.1	0	0	0.0522263	0	0	0	0	0	0	0.106402	0	0	0.0444497	0	0	0	0	0.0430079	0	0	0	0	0.19745	0.0321454	0.0901234	0.278638	0.216022	0.32479	0.0231626	0.138998	0.46815	0.306563	0.309704	0.239637	0.154989	0.182398	0.238211	0.227696	0.129	0.377557	0.218814	0.210101	0.189836	0.193349	0.12869	0.146326	0.214525	0.307578	0.23728	0.166276	0.180067	0.0976418	0.0788612	0.0899122	0.183711	0.112154	0.140397	0.196155	0.157641	0.121662	0.157995	0.0994654	0.452757	0.0341393	0	0.0772714	0.0378757	0	0	0.0408743	0	0.125127	0	0.0311098	0	0.0347194	0	0	0	0	0.0829309	0	0.0823971	0	0.0756274	0	0	0	0
RP11-382A20.3	113.457	103.88	123.463	131.409	105.053	105.831	89.6248	94.0249	99.2446	101.667	94.1845	82.9244	80.9874	80.3127	80.8798	76.5523	89.7613	92.3379	91.0475	80.0317	75.3822	79.3501	161.341	101.692	190.183	172.361	284.069	221.785	195.122	122.624	218.736	197.388	235.862	220.096	169.907	233.356	133.517	217.488	111.456	270.52	126.137	150.413	111.13	146.43	145.317	69.194	156.443	252.077	244.581	225.404	205.704	160.23	109.065	226.291	127.381	130.996	107.106	180.178	293.415	149.928	242.312	335.944	222.592	108.358	151.28	68.7716	79.8419	49.7058	60.6435	157.938	61.0003	89.5072	29.572	202.898	118.182	135.163	205.98	114.338	58.6919	64.7289	96.7804	90.7794	136.038	74.1596	74.7955	41.0527	7.97791	75.2504	41.3985
RP11-382B18.3	0	0	0	0	0	0	0	0	0	0	0	0	0	0	0	0	0	0	0	0	0.115706	0	0	0	0	0	0	0	0	0	0	0	0	0	0	0	0	0	0	0	0	0	0	0	0	0	0	0	0	0	0	0	0	0	0.0688917	0	0	0	0	0	0	0	0	0	0	0	0	0	0	0	0	0.0417088	0	0	0	0	0	0	0.0403104	0	0	0	0.0411986	0.121839	0	0	0	0	0.0473667
RP11-382B18.5	0	0	0	0	0	0	0	0	0	0	0	0	0	0	0	0	0.0909435	0.0860157	0	0	0	0	0	0	0.0225308	0.0464397	0	0.0463986	0	0	0.192768	0.229922	0.26546	0.0217852	0.658704	0.319197	0.0397018	0	0.0368571	0.0539367	0.318276	0.0573003	0	0.150383	0.12869	0	0.268157	0.0683506	0.0730093	0	0.0450168	0	0.210297	0.161842	0.0918556	0.579461	0	0	0	0.243323	0.0789977	0.0497327	0.370437	0	0.252434	0	0.0378757	0	0.0369102	0	0	0.125127	0.0524327	0	0.0691933	0	0.0349592	0.0367882	0.0806207	0	0	0	0.123596	0	0.189068	0	0	0	0
RP11-382B18.6	0	0	0	0	0.0893687	0	0	0	0	0	0	0	0.0444497	0.100203	0	0	0	0.0430079	0	0	0	0	0.0493624	0	0	0	0	0	0.0463253	0	0	0	0	0	0.116242	0	0	0	0	0	0.0397844	0	0	0	0	0	0	0	0	0	0	0	0	0	0	0	0	0.0178323	0.0675604	0.0608309	0	0	0.0411597	0.375532	0	0	0	0.0995112	0	0	0	0	0	0	0	0	0	0	0	0	0.290258	0.0792487	0.411986	0	0	0	0	0.162003	0
RP11-382D8.3	0.0799743	0.324914	0.0522263	0.103881	0.0446843	0.0524696	0	0.0500932	0.137776	0	0.0924737	0.0583153	0.0444497	0.0501015	0	0.0889625	0	0.0430079	0	0	0	0.121516	0.320856	0.144654	0.247839	0.510836	0.475248	0.417587	0.393765	0.222396	0.963838	0.498165	0.353947	0.479275	0.232484	0.205198	0.337466	0.493341	0.129	0.377557	0.397844	0.725804	0.113901	0.537081	0.231642	0.365815	0.536313	0.375928	0.0730093	0.116394	0.292609	0.553303	0.105148	0.485526	0.252603	0.467307	0.122848	0.196155	0.0675604	0.46637	0.447654	0.215508	0.164639	0.102418	0.144248	0.0772714	0.0757513	0	0	0	0.0491938	0.458797	0	0.0311098	0.10379	0.104158	0.0349592	0.0735764	0	0	0.124396	0	0.164794	0	0.189068	0	0.0955438	0.121502	0
RP11-382D8.5	0.0266581	0.324914	0.156679	0.207762	0.134053	0.209878	0.381382	0.250466	0.367402	0.212805	0.138711	0.291577	0.0444497	0.300609	0.131655	0.177925	0.0454718	0.0860157	0.0495901	0.0526178	0.289264	0.425307	0.987249	0.578618	1.08148	1.9969	1.12331	1.39196	1.85301	1.38998	1.54214	1.30289	1.23881	1.35068	1.78238	1.23119	0.555826	1.44207	0.663428	0.916924	1.19353	1.41341	0.759342	1.89052	1.54428	0.914539	1.66257	1.02526	0.839606	0.532085	0.855319	1.30189	0.788612	1.22281	0.780773	0.82246	0.49139	0.962944	0.945845	1.66271	1.89595	0.895188	1.15247	0.614507	0.36062	0.0772714	0.378757	0.298533	0.369102	0.57224	0.0983875	0.750759	0.104865	0.497756	0.345967	0.208316	0.279674	0.220729	0.161241	0.153568	0.91224	0	0.329588	0.162452	0.605019	0.236388	0.191088	0.162003	0.0947334
RP11-382F24.1	0	0	0	0	0	0	0	0	0	0	0	0	0	0	0	0	0	0.172031	0.0991803	0	0.173558	0.243032	0	0	0	0	0	0.278391	0	0	0.0550764	0.843048	0.13273	0	0	0	0	0	0.663428	0.0269684	0	0	0	0	0.025738	0	0	0	0	0	0	0.650945	0	0	0.0229639	0	0	0	14.1201	0	0	1.01123	0	0	0	0.0386357	0	0	0	0	0	0	0	0	0	0	9.61378	0.0735764	0.0403104	0	0.124396	0	0	0	0.0378137	0	0.0477719	0	0
RP11-382H24.2	0	0	0	0	0	0	0	0	0	0	0	0	0	0	0	0	0	0	0	0	0	0	0	0.0964363	0.0225308	0.0232198	0.0216022	0.0927971	0	0	0.0275382	0	0.0884868	0	0.116242	0.159599	0.0198509	0	0.0184286	0.0269684	0.0198922	0	0.0379671	0.107416	0	0.0914539	0.107263	0.0341753	0.109514	0.182904	0.0225084	0.0325473	0	0.0539473	0.0229639	0.0560768	0.0350993	0.0178323	0.0900805	0.020277	0.0263326	0	0	0	0	0	0	0	0	0	0	0	0	0	0	0	0.0349592	0	0	0	0	0	0	0	0	0	0	0	0
RP11-382J24.2	0	0	0.0522263	0	0	0	0	0	0	0	0	0	0	0.0501015	0	0	0	0	0	0	0	0	0.0740436	0.0964363	0.292901	0.0464397	0.0864087	0.371189	0.138976	0.0833986	0.165229	0.191602	0.176974	0.152497	0.0774946	0.182398	0.21836	0.0758987	0.184286	0.0539367	0.0397844	0.324702	0.113901	0.150383	0.180166	0.164617	0.160894	0.136701	0.0365046	0.0166276	0.180067	0.0976418	0.131435	0.0539473	0.0229639	0.168231	0.0877482	0.0178323	0.0225201	0.121662	0.368656	0.0828878	0.946673	0.0341393	0	0	0	0	0.0369102	0.0408743	0	0	0	0.0311098	0.0345967	0	0	0.0367882	0.0403104	0	0.0829309	0	0	0	0.151255	0	0.0477719	0	0.0473667
RP11-382M14.1	0	0.0464163	0	0	0.0446843	0	0	0	0	0	0	0	0	0	0	0	0	0	0	0	0	0	0.0740436	0.0160727	0.0450617	0	0	0.0927971	0.0694879	0.0277995	0	0	0.0442434	0.0217852	0.0387473	0	0.0198509	0.0379493	0.0552857	0	0.0198922	0	0	0	0	0.182908	0	0.0683506	0	0.0166276	0	0.0325473	0	0	0	0	0	0.0534969	0	0	0.0263326	0	0.0411597	0.102418	0.036062	0	0.0757513	0	0	0	0	0	0	0.0311098	0	0	0	0	0	0	0	0	0	0	0	0.039398	0	0.0405008	0
RP11-382N13.1	0	0.0464163	0	0	0	0	0	0	0	0	0	0	0	0	0	0	0	0	0	0	0	0	0.0987249	0.0160727	0.495678	0.626935	0.0432043	0.0463986	0.694879	0.416993	0.330459	1.07297	0	1.87353	0.348726	0.227998	0.0397018	0	0.0184286	0.0809051	0.437629	0.0573003	0.0189836	0.128899	0.025738	0.0182908	0.321788	0.136701	0.438056	0	0	0.0976418	0	0	0	0	0.0526489	0.124826	0.0450402	0.0405539	0.447654	0.314974	0.329278	0.0341393	0	0	0	0	0.0369102	0	0	0	0	0	0	0.0347194	0	0	0	0	0.0414655	0	0.0411986	0	0	0.039398	0.0477719	0	0
RP11-382N13.3	0	0	0	0	0	0	0	0	0	0	0	0	0	0	0	0	0	0	0	0	0	0	0	0	0.675925	0.603715	0.0432043	0.0463986	0.880181	0.500392	0.220306	0.958009	0.0442434	2.24388	0.813693	0.136799	0.0198509	0.0379493	0.0552857	1.29448	0.71612	0.0573003	0.0379671	0.107416	0	0.0365815	0.348604	0.0683506	0.565822	0	0	0.227831	0	0	0	0.0560768	0.0175496	0.249652	0.0450402	0.020277	0.500319	0.165776	0.452757	0	0	0	0	0	0	0	0	0	0	0	0.0345967	0	0	0	0	0	0	0	0	0.0406131	0	0	0.0477719	0	0
RP11-382N13.4	0	0	0	0	0	0	0	0	0	0	0	0	0	0	0	0	0	0	0	0	0	0	0	0	0.225308	0.116099	0.0216022	0	0.231626	0.305795	0.110153	0.268243	0	0.762483	0.154989	0.0683994	0	0	0	0.0269684	0.119353	0.0382002	0	0.0644497	0	0	0.107263	0.170876	0.219028	0	0	0.0650945	0	0	0	0	0	0.0713292	0.0225201	0	0.263326	0.116043	0.205798	0	0	0	0	0	0	0	0	0	0	0	0	0	0	0	0	0	0	0	0	0	0	0	0	0	0
RP11-382N13.6	0	0	0	0	0	0	0	0	0	0	0	0	0	0	0	0	0	0	0	0	0	0	0	0	0	0	0	0	0	0	0	0	0	0	0	0	0	0	0	0	0	0	0	0	0	0	0	0	0	0	0	0	0	0	0	0	0	0.0178323	0	0	0	0	0.123479	0	0	0	0	0	0	0	0	0	0	0	0	0	0	0	0	0	0	0	0	0	0	0	0	0	0
RP11-383B24.3	0	0	0	0	0	0	0	0	0	0	0	0	0	0	0	0	0	0	0	0	0	0	0	0	0.0450617	0	0	0.0927971	0.115813	0.0555991	0	0.0383204	0.0442434	0	0.0387473	0	0.0198509	0.0758987	0.0552857	0.0269684	0	0.0191001	0.0189836	0.107416	0.025738	0	0.0268157	0.0341753	0.0547569	0	0.0225084	0	0	0.0179824	0.0459278	0.0186923	0.0350993	0	0	0	0	0.0828878	0.0823194	0	0	0	0.0378757	0	0	0	0	0	0	0	0	0	0	0	0	0	0	0	0	0	0	0	0	0	0
RP11-383F6.1	0.0533162	0	0	0	0	0.104939	0.0476728	0	0	0.0532012	0.138711	0.0291577	0	0	0	0	0.0909435	0	0	0	0.0578528	0	0.0740436	0.257163	0.135185	0.185759	0.129613	0.371189	0.185301	0.277995	0.440611	0.306563	0.0442434	0.348564	0.542462	0.341997	0.357316	0.189747	0.165857	0.296652	0.35806	0.343802	0.189836	0.494114	0.283118	0.146326	0.429051	0.512629	0.182523	0.0166276	0.0900335	0.195284	0.210297	0.251754	0.367422	0.317769	0.403642	0.142658	0.495443	0.344708	0.368656	0.331551	0.0411597	0	0	0	0	0.0497556	0.0738205	0	0	0	0	0.0311098	0.0345967	0	0.0349592	0	0	0	0	0	0	0	0.113441	0	0	0	0
RP11-383G10.1	0	0	0	0	0	0	0	0	0	0	0	0	0	0	0	0	0	0	0	0	0	0	0	0.0321454	0.0450617	0.0232198	0.0216022	0	0	0	0	0	0.13273	0.0217852	0	0.0455996	0.0397018	0.0379493	0	0	0.0397844	0.0191001	0	0.0214832	0.025738	0.0365815	0	0.0683506	0.0365046	0.0332553	0.0225084	0	0	0.0179824	0.0229639	0.0186923	0.0175496	0.0356646	0	0	0.0789977	0	0.0411597	0	0	0	0	0	0	0	0	0	0	0	0	0	0	0.0367882	0.0806207	0	0	0	0	0	0	0	0	0	0
RP11-383G10.3	0	0	0.0522263	0	0	0.0524696	0	0	0	0	0	0	0	0.0501015	0.0438848	0.0444813	0	0	0.0495901	0	0	0	0.0987249	0.144654	0.157716	0.417957	0.19442	0.32479	0.0694879	0.277995	0.605841	0.268243	0.0884868	0.152497	0.42622	0.273598	0.158807	0.379493	0.165857	0.215747	0.258599	0.324702	0.170852	0.300765	0.180166	0.164617	0.268157	0.205052	0.0365046	0.133021	0.202575	0.35802	0.0788612	0.269737	0.275567	0.186923	0.157947	0.0891615	0.112601	0.405539	0.394989	0.165776	0.329278	0	0.036062	0	0	0	0	0	0	0.0834177	0	0.0622195	0	0.0694388	0	0	0	0	0	0	0.0411986	0.0406131	0	0	0.0477719	0	0
RP11-383G6.4	0	0	0	0	0	0	0.286037	0	0.0918506	0	0	0	0	0	0.0877697	0	0	0	0.198361	0.105236	0	0.364549	0.542987	0.642908	1.19413	0.557276	0.518452	0.788776	0.208464	0.305795	0.550764	0.804728	0.13273	0.0653557	1.23991	0.957592	0.87344	0	0.497571	0.620272	1.55159	0.649404	0.797309	0.623014	0.540498	1.17061	2.41341	0.64933	0.182523	1.33021	0	0.976418	0.18401	0.269737	0.183711	0.747691	0.579138	0.285317	0.450402	2.12908	0.92164	0.944921	0.123479	0.273114	0	0	0	0	0	0.0408743	0	0	0	0	0	0.208316	0	0	0	0	0	0	0	0.324905	0	0	0.0477719	0	0.2842
RP11-383J24.2	0.0533162	0.0464163	0	0.0692539	0	0	0.238364	0	0.0918506	0	0	0	0.133349	0.100203	0.0877697	0.0444813	0	0.0860157	0	0.0526178	0.115706	0	0.148087	0.0482181	0.315432	0.766254	0.712872	0.278391	0.416928	0.639389	0.0826147	0.459845	0.353947	0.392134	0.813693	0.706794	0.158807	0.417443	0.165857	0.215747	1.41235	0.152801	0.170852	1.46086	0.566236	0.621886	0.724023	0.205052	0.438056	0.199532	0.202575	0.227831	0.394306	0.287719	0.41335	0.205615	0.263245	0.0178323	0.157641	0.223046	0.473986	0.116043	0.493916	0	0	0	0.0378757	0	0	0	0	0.0417088	0	0.0622195	0	0	0	0	0	0	0.124396	0	0	0	0.0756274	0	0	0	0
RP11-384A12.1	0	0.0928326	0	0	0	0	0	0	0	0	0	0	0	0	0	0	0	0	0	0	0	0	0.222131	0.112509	0.54074	0.278638	0.129613	0.278391	0.416928	0.361394	0.165229	0.268243	0.26546	0.196067	0.503715	0.341997	0.238211	0.303595	0.239571	0.269684	0.318276	0.382002	0.113901	0.300765	0.283118	0.164617	0.321788	0.239227	0.146019	0.0166276	0.540201	0.325473	0.394306	0.125877	0.436314	0.261692	0.157947	0.285317	0.135121	0.324431	0.579317	0.0994654	0.205798	0	0	0	0	0	0	0	0	0	0	0	0	0	0	0	0	0	0	0	0.0411986	0	0	0	0	0	0
RP11-384B12.2	0.0266581	0	0	0	0	0	0	0	0	0	0	0	0	0	0	0	0	0	0	0	0	0	0.148087	0.128582	0.585802	0.417957	0.410441	0.742377	0.903343	0.472592	0.46815	0.344883	0.309704	0.348564	0.309978	0.592795	0.416869	0.56924	0.276429	0.48543	0.497306	0.458402	0.246786	0.923779	0.25738	0.0914539	0.563129	0.136701	0.292037	0.216159	1.53057	0.455662	0.289158	0.359649	0.482242	0.130846	0.122848	0.303149	0.427882	0.608309	0.500319	0.182353	0.411597	0.0341393	0	0	0	0	0	0	0.0491938	0.0417088	0	0	0.0345967	0	0	0.0367882	0	0	0	0	0	0	0.0378137	0	0	0.0405008	0
RP11-384B12.3	0	0	0	0	0	0	0	0	0	0	0	0	0.0444497	0	0	0	0	0	0	0	0.0578528	0	0.123406	0.160727	0.766049	0.301858	0.432043	0.742377	0.926506	0.58379	0.357997	0.459845	0.353947	0.479275	0.58121	0.569995	0.397018	0.986683	0.331714	0.512399	0.815581	0.477503	0.284753	0.945262	0.180166	0.219489	0.536313	0.375928	0.292037	0.149649	1.80067	0.423114	0.236584	0.395614	0.344458	0.448615	0.280794	0.356646	0.382842	0.446093	0.421321	0.198931	0.493916	0	0.036062	0	0.0757513	0.0497556	0.0738205	0.204371	0.245969	0	0	0	0.276773	0.0694388	0.104878	0.147153	0.0403104	0	0	0.0396244	0	0	0	0.039398	0	0.121502	0.0947334
RP11-384C12.1	0	0	0	0	0	0	0	0	0	0	0	0	0	0	0	0	0	0	0	0	0	0.0607581	0	0	0	0	0	0	0	0	0	0	0	0	0	0	0	0	0	0	0	0	0	0	0	0	0	0	0	0	0.0450168	0	0	0	0	0	0	0	0	0.020277	0.0263326	0	0	0	0.036062	0	0	0	0	0.0408743	0	0	0	0	0	0.0347194	0	0	0	0	0	0	0	0	0	0	0	0	0
RP11-384D10.1	0	0	0	0	0	0	0	0	0	0	0	0	0	0	0	0	0	0	0	0	0	0	0	0	0	0	0	0	0	0	0	0	0	0	0	0	0	0	0	0	0	0	0	0	0	0	0	0	0	0	0	0	0	0	0	0	0	0	0	0	0	0	0	0	0	0	0	0	0	0	0	0	0	0	0	0	0	0	0	0	0	0	0	0	0	0	0	0	0
RP11-384K6.6	15.515	20.8409	9.1396	16.9326	19.1249	24.0835	17.925	18.1838	21.9982	20.5889	23.2571	23.7926	20.358	14.6296	12.2	19.4383	9.32171	8.38653	10.0172	10.9971	10.4714	8.93144	12.0938	6.46123	10.3642	7.82508	4.83889	27.4216	11.3034	15.5121	14.8156	11.2662	19.5113	13.2018	20.4198	6.08755	8.63515	19.5819	7.31614	16.5586	12.9498	10.6006	4.72691	13.5344	10.707	6.78588	5.68492	14.2853	7.24617	9.99321	5.87469	11.1637	4.33737	8.12806	5.07502	8.11245	6.73906	4.90388	7.67936	12.7136	11.6653	3.63049	12.7183	22.0881	13.9199	10.5862	18.4833	9.00576	10.0765	14.1425	14.463	21.6052	8.23193	18.2614	16.4334	8.36737	16.4308	20.0128	3.70855	2.95618	15.7569	14.1063	24.6367	9.42224	15.4658	22.4568	8.93335	9.11267	20.1308
RP11-384L8.2	0	0	0	0	0	0	0	0	0	0	0	0	0	0	0	0	0	0	0	0	0	0	0.0740436	0.0321454	0.112654	0.185759	0	0.278391	0.115813	0.250196	0.137691	0.0766408	0	0	0	0	0.0992546	0.227696	0.129	0.0539367	0.0596767	0.458402	0.0379671	0.0644497	0	0.0365815	0.080447	0	0.0547569	0	0	0.130189	0	0	0.0459278	0	0	0.23182	0	0.162216	0.0526652	0.0165776	0.123479	0	0	0	0	0	0	0	0	0	0	0	0	0	0	0	0	0	0	0	0	0	0	0	0	0	0
RP11-385D13.1	0.506504	0.0928326	0	0.484777	0.625581	0.996923	0.286037	0.100186	0.413328	0.585213	0.0924737	0.349892	0.133349	0.200406	0.658273	0.177925	0	0	0.247951	0	0	0	1.08597	1.25367	1.75741	1.55573	0.669667	1.39196	1.04232	0.972984	1.90014	2.14594	1.72549	0.806053	0.58121	1.29959	1.0124	2.9221	0.847714	1.1057	1.69084	1.47071	1.21495	1.74014	1.8274	1.31694	1.58212	1.19613	1.25941	0.91452	1.17044	1.95284	1.23549	0.827192	0.94152	0.878537	0.684436	0.92728	1.19357	1.62216	3.18624	0.729413	1.85219	0.204836	0.396682	0	0.189378	0.0995112	0	0	0	0	0.157298	0	0	0.0694388	0	0.147153	0.403104	0.345528	0.539051	0	0.247191	0	0.869715	0.157592	0	0.0810015	0.0947334
RP11-385J1.3	0	0.0464163	0	0	0	0.0524696	0	0	0	0	0	0	0.0444497	0	0	0	0	0	0	0	0	0	0	0	0	0	0	0.139196	0	0.0555991	0	0	0	0	0	0	0	0	0	0	0	0	0	0	0	0	0	0	0	0	0	0	0	0	0.114819	0	0	0	0	0	0	0	0	0	0	0	0	0	0.0369102	0	0	0	0	0	0	0	0	0	0	0.076784	0	0	0	0.0406131	0	0	0	0	0
RP11-385M4.2	0	0	0	0	0	0	0	0	0	0	0	0	0	0	0	0	0	0	0	0	0	0	0	0	0	0	0	0	0	0	0	0	0	0	0	0	0	0	0	0	0	0	0	0	0	0	0	0.0341753	0	0	0	0	0	0	0	0	0	0	0	0	0	0	0	0	0.036062	0	0	0	0	0	0	0.0417088	0	0	0	0	0	0	0	0	0	0	0.0411986	0	0	0	0	0	0
RP11-385M4.3	0	0	0	0	0	0	0	0	0	0	0	0	0	0	0	0	0	0	0	0	0	0	0	0	0.0225308	0	0	0	0	0	0	0	0	0	0	0	0	0	0	0	0.0994611	0.0191001	0	0	0	0.0548723	0	0.0341753	0.0365046	0	0.0225084	0.0325473	0.0262871	0.0179824	0	0	0.0701986	0	0	0	0	0	0.0411597	0	0	0.0386357	0	0	0	0	0	0.0417088	0	0	0.0345967	0	0.0349592	0.0367882	0	0	0	0.0396244	0.247191	0	0	0	0	0	0
RP11-385N17.3	0	0	0	0	0	0	0	0	0	0	0	0	0	0	0	0	0	0	0	0	0	0	0	0	0	0	0	0	0	0	0	0	0	0	0	0	0	0	0	0	0	0	0	0	0	0	0	0	0	0	0	0	0	0	0	0	0	0	0	0	0	0	0	0	0	0	0	0	0	0	0	0	0	0	0	0	0	0	0	0	0	0	0	0	0	0	0	0	0
RP11-386B1.1	0	0	0	0	0	0	0	0	0	0	0	0	0	0	0	0	0	0	0	0	0	0	0	0	0	0	0	0	0	0	0	0	0	0	0	0	0	0	0	0	0	0	0	0	0	0	0	0	0	0	0	0	0	0	0	0	0	0	0	0	0	0	0.0823194	0	0	0	0	0	0	0	0	0	0	0	0	0	0	0	0	0	0	0	0	0	0	0	0	0	0
RP11-386B13.1	0	0	0	0	0	0	0	0	0	0	0	0	0	0	0	0	0	0	0	0	0	0	0	0	0	0	0	0	0	0	0	0	0	0	0	0	0	0	0	0	0	0	0	0	0	0	0	0	0	0	0	0	0	0	0	0	0	0	0	0	0	0	0	0	0	0	0	0	0	0	0	0	0	0	0	0	0	0	0	0	0	0	0	0	0	0	0	0	0
RP11-386D6.3	0	0	0	0	0	0	0	0	0	0	0	0	0	0	0	0	0	0	0	0	0	0	0	0	0	0	0	0.0463986	0	0	0	0	0	0	0	0	0	0	0	0	0	0	0	0	0	0	0	0	0	0	0	0	0	0	0	0.0186923	0	0	0	0	0	0	0	0	0	0	0	0	0	0	0	0	0	0	0	0	0	0	0	0	0	0	0	0	0	0	0	0	0
RP11-386G11.11	0	0.0464163	0	0	0	0	0	0	0	0	0	0	0	0	0	0	0	0	0	0.0526178	0	0	0.0246812	0	0	0	0	0	0	0.0555991	0	0	0.0442434	0	0	0.0227998	0.0397018	0.0758987	0	0.0269684	0	0.0573003	0.0379671	0	0	0	0.107263	0	0	0	0.0225084	0.0325473	0.0262871	0.0179824	0.0459278	0.0186923	0.0350993	0.0178323	0.0225201	0	0.10533	0.0165776	0.123479	0.0682785	0	0	0	0	0	0	0	0	0	0	0.0345967	0	0	0	0	0.038392	0	0	0	0	0	0	0	0	0
RP11-386I14.2	0	0	0	0	0.0446843	0	0	0	0	0	0	0	0	0	0	0	0	0	0	0	0	0	0	0	0	0	0	0	0	0	0	0.0383204	0	0.0217852	0	0	0.0198509	0.0379493	0	0	0	0	0	0.0214832	0	0	0.0268157	0	0	0.0166276	0	0.0325473	0	0	0	0.0186923	0.0175496	0.0178323	0	0	0	0	0	0	0	0	0	0	0	0	0	0	0	0	0	0	0	0	0	0	0	0	0	0	0	0	0	0	0
RP11-386I14.3	0	0	0	0	0	0	0	0	0	0	0	0	0.0444497	0	0	0	0	0	0	0	0	0	0	0	0	0	0.0216022	0	0	0	0	0.0383204	0	0	0	0	0	0	0.0184286	0	0	0	0	0	0	0	0.0268157	0	0	0	0	0	0	0	0	0	0	0	0	0.020277	0	0	0	0	0	0	0	0	0	0	0	0	0	0	0	0	0	0	0.0403104	0	0	0	0	0	0	0	0	0	0
RP11-386I23.1	0.213265	0.556995	0.156679	0.242389	0.178737	0.262348	0.143018	0.200373	0.367402	0.478811	0.462369	0.204104	0.844544	0.551116	0.702157	0.889625	0.0909435	0.0430079	0	0.73665	0.347117	0.425307	2.44344	1.25367	4.91172	4.59753	2.9379	5.84622	5.07262	4.39233	4.26842	5.93966	3.22977	4.61847	4.68842	4.08116	4.08929	6.75498	2.50629	4.09919	3.77952	3.30432	1.84141	7.77693	3.26873	3.10943	4.66592	3.72511	2.71959	2.06183	3.44378	5.66322	2.52356	2.48158	4.08757	2.56084	2.2639	3.69129	3.06274	4.62314	5.50351	1.85669	8.89049	0.47795	0.829425	0.27045	1.51503	0.248778	0.184551	0.613114	0.442744	1.54323	0.209731	0.404427	0.72653	0.624949	0.524388	0.367882	0.0806207	0.038392	1.03664	0.237746	0.988765	0.121839	0.794088	0.39398	0	0.202504	0.521034
RP11-386M24.1	0	0	0	0	0	0	0	0	0	0	0	0	0	0	0	0	0	0	0	0	0	0	0.0493624	0	0.0225308	0.0232198	0	0.185594	0.0694879	0	0.137691	0.0383204	0	0	0.0387473	0.0227998	0	0.0379493	0	0	0.0994611	0	0	0	0	0.0365815	0	0.170876	0.0182523	0	0	0.0325473	0	0	0	0.0373846	0	0.0356646	0.0225201	0	0.0263326	0.0331551	0.329278	0	0	0	0	0	0	0	0.0491938	0	0	0	0	0.0694388	0	0	0	0	0	0	0.0823971	0	0	0	0	0	0
RP11-386M24.4	0.106632	0	0.208905	0	0	0	0	0	0	0.0532012	0	0.0291577	0	0	0	0.0444813	0	0	0.0495901	0	0.0578528	0	0.0987249	0.0160727	0.0450617	0.0696595	0.388839	0.278391	0.138976	0.0277995	1.62475	0.306563	0.221217	0.0653557	0.232484	0.250798	0	0.0379493	0.0184286	0.134842	0.875258	0.0191001	0	0	0.102952	0.0548723	0.134078	0.273402	0.109514	0.0332553	0.0225084	0.292925	0	0.0179824	0.0229639	0.186923	0.0877482	0.285317	0.0675604	0.2636	0.184328	0.116043	0.205798	0.0341393	0.036062	0.115907	0.0378757	0	0.0369102	0.0817485	0	0.0417088	0.104865	0.0622195	0.0691933	0.104158	0.104878	0	0	0	0.0414655	0.0396244	0.164794	0.0812262	0	0	0.0477719	0	0
RP11-386M24.5	0	0	0	0	0	0	0	0	0	0	0	0	0	0	0	0	0	0	0	0	0	0	0.0740436	0.0160727	0	0	0.19442	0.0927971	0.0231626	0	0.413073	0.0383204	0.0442434	0.0217852	0.116242	0.0455996	0.0198509	0.151797	0.0552857	0.0269684	0.258599	0.114601	0.132885	0.0214832	0.077214	0.0182908	0.134078	0.0341753	0.127766	0.0665106	0	0.0976418	0	0	0	0.0373846	0.0350993	0.0534969	0.112601	0.162216	0.0526652	0.116043	0.329278	0.0341393	0	0	0	0	0	0.0408743	0	0.0417088	0	0	0	0.0347194	0.104878	0	0	0	0	0.0396244	0	0.0406131	0	0	0	0	0
RP11-388B24.4	0	0	0	0	0	0	0	0	0	0	0	0	0.133349	0	0	0	0.0909435	0	0	0	0	0	0.320856	0	0.0450617	0.0928793	0.0216022	0.603181	0.0463253	0	0.0826147	0	0	0	0	0	0.0397018	0.151797	0	0	0	0	0	0	0.051476	0	0.0536313	0	0.0182523	0.0665106	0.0450168	0.195284	0.0788612	0	0.0229639	0	0	0.0713292	0	0	0.0263326	0.0497327	0	0	0.036062	0	0	0	0	0	0	0	0	0	0	0	0	0	0	0	0	0	0	0	0	0	0	0	0
RP11-388E23.3	0	0	0	0	0	0	0	0	0	0	0	0	0	0	0	0	0	0	0	0	0	0	0	0	0	0	0	0	0	0	0	0	0	0	0	0	0	0	0	0	0	0.0191001	0	0	0	0.0182908	0	0	0	0	0	0	0	0	0	0	0	0	0	0	0	0	0	0	0	0	0	0	0	0	0	0	0	0	0	0	0	0	0	0	0	0	0	0	0	0	0	0	0
RP11-388E23.4	0	0	0	0	0	0	0	0	0	0	0	0	0	0	0	0	0	0	0	0	0	0	0	0	0	0	0	0	0	0	0	0	0	0	0	0	0	0	0	0	0	0	0	0	0	0	0	0	0	0	0	0	0	0	0	0	0	0	0	0	0	0	0	0	0	0	0	0	0	0	0	0	0	0	0	0	0	0	0	0	0	0	0	0	0	0	0	0	0
RP11-388G3.1	0	0	0	0	0	0	0	0	0	0	0	0	0.0444497	0	0	0	0	0	0	0	0	0	0	0	0.0225308	0	0	0	0.0463253	0	0	0	0	0	0	0	0	0	0	0	0.0198922	0	0.0189836	0	0	0	0.0268157	0	0	0	0.0225084	0	0	0	0	0	0	0	0	0	0	0	0	0	0	0.0386357	0	0	0	0	0	0	0	0	0	0	0	0	0	0	0	0	0	0	0	0	0	0	0
RP11-388K12.3	0	0	0	0	0	0	0	0	0	0	0	0	0.0444497	0	0	0	0	0	0	0.105236	0	0	0	0	0	0	0	0	0	0	0	0	0	0.0217852	0	0	0	0	0	0	0	0	0	0	0	0	0	0	0	0	0	0	0	0	0	0	0	0	0.0225201	0	0	0	0.0823194	0	0	0	0	0	0	0	0	0	0	0	0	0	0	0	0	0	0	0	0	0	0	0	0	0	0
RP11-388M20.7	0	0	0	0	0	0	0	0	0	0	0	0	0	0	0	0	0	0	0	0	0	0	0	0	0	0.0232198	0	0	0	0	0	0	0	0	0	0	0	0	0	0	0	0	0	0	0	0	0	0	0	0	0	0	0	0	0	0.0186923	0	0	0	0	0	0	0	0	0	0	0	0	0	0	0	0	0	0	0	0	0	0	0	0	0	0	0	0	0	0	0	0	0
RP11-389C8.1	0	0	0.104453	0.0692539	0	0	0	0.0500932	0	0	0.0924737	0	0.133349	0	0.131655	0.0889625	0.0454718	0	0	0.157853	0.173558	0	0.0493624	0.0321454	0	0.0464397	0.108011	0.185594	0.162139	0.0277995	0	0.114961	0.0442434	0.0435704	0.116242	0.0227998	0.158807	0.0758987	0.0737143	0	0.119353	0.0191001	0.0759342	0.0214832	0.411808	0.0731631	0.0536313	0.0683506	0	0.0498829	0.0225084	0	0	0.0359649	0.0229639	0.261692	0.157947	0.0178323	0	0.162216	0.0789977	0.0331551	0.246958	0.238975	0.288496	0.0772714	0.113627	0	0	0.122623	0	0.166835	0.0524327	0.186659	0.0345967	0.0347194	0	0.0367882	0	0	0.290258	0	0.247191	0	0.0756274	0	0	0	0.0473667
RP11-389O22.4	0	0	0	0	0	0	0	0	0	0	0	0	0	0	0	0	0	0.0430079	0	0	0	0.0607581	0	0	0.0225308	0.0232198	0.0216022	0	0	0	0	0	0	0	0.0387473	0	0	0	0	0	0	0	0	0.0214832	0	0	0	0	0	0	0	0	0.0262871	0	0	0	0	0	0	0.020277	0	0	0	0	0	0	0	0	0	0	0	0	0	0	0	0	0	0.110365	0	0	0	0	0	0	0	0	0	0	0
RP11-389O22.5	0	0	0	0	0	0	0	0	0	0.0532012	0	0	0	0	0	0	0	0	0	0	0	0.0607581	0	0.0160727	0	0	0	0	0	0	0	0	0.0442434	0	0	0	0	0.0379493	0	0	0	0	0.0189836	0	0	0.0182908	0	0	0	0	0	0	0	0	0.0229639	0.0373846	0.0350993	0	0	0	0.0263326	0.0497327	0	0	0	0	0	0.149267	0	0	0	0	0.0524327	0	0	0.0347194	0	0.0367882	0	0	0.0414655	0	0	0	0	0.078796	0	0	0.1421
RP1-138A5.2	0	0	0	0	0	0	0	0	0	0	0	0	0	0	0	0	0	0	0	0	0	0	0	0	0	0	0	0	0	0	0.0550764	0	0	0.130711	0	0	0	0	0	0	0.0198922	0	0	0	0	0	0.134078	0.0341753	0.0730093	0	0.0675252	0.195284	0	0.0539473	0.0229639	0	0.0175496	0	0.0450402	0	0	0	0	0	0	0	0	0	0	0	0	0	0	0	0	0	0	0.0367882	0	0	0	0	0	0	0	0	0	0	0
RP1-138B7.4	0.0266581	0	0	0	0	0	0	0	0	0	0	0.087473	0	0	0	0	0	0.0430079	0	0	0.231411	0	0.345537	0.144654	0.315432	0.162539	0.518452	0.278391	0.393765	0	0.523226	0.459845	0.398191	0.370349	0.58121	0.410396	0.357316	0.417443	0.202714	0.32362	0.417737	0.553903	0.0569507	0.408181	1.10673	0.347525	0.589944	0.410103	0.346794	0.199532	0.247592	0.325473	0.0262871	0.233772	0.206675	0.186923	0.228145	0.249652	0.360322	0.689416	0.71098	0.0331551	1.72871	0	0.036062	0	0.0378757	0	0.0369102	0.0408743	0	0.0834177	0	0	0	0	0	0	0.0403104	0	0.0829309	0	0.123596	0	0.151255	0	0	0.0405008	0
RP1-138B7.6	0	0	0	0	0	0	0	0	0.0918506	0	0	0	0	0	0	0.0444813	0	0	0	0	0	0.121516	0	0	0	0	0	0	0	0.0555991	0	0	0	0	0.0387473	0	0	0	0	0	0	0	0	0	0	0	0	0	0	0	0.0450168	0.0650945	0	0.0359649	0	0	0	0	0	0.0811078	0	0	0	0	0.0721239	0.0386357	0	0	0	0	0	0	0	0	0	0	0	0	0	0	0	0	0.0823971	0	0	0	0	0	0
RP11-38C17.1	0	0.0928326	0	0.311643	0.134053	0	0.143018	0.0500932	0.183701	0	0.0462369	0.0291577	0	0	0	0.0444813	0	0.129024	0.396721	0.0526178	0.0578528	0.30379	0.320856	0.241091	0.630863	0.441177	0.648065	0.835174	0.486416	1.36218	0.247844	0.536485	0.309704	0.893194	0.619957	0.478796	0.714633	0.607189	0.110571	0.728146	0.576874	0.515703	0.493573	1.07416	0.617712	0.292652	0.80447	0.410103	0.71184	0.63185	0.945352	0.455662	0.210297	0.503508	0.734845	0.467307	0.210596	0.196155	0.360322	1.01385	0.552984	0.447594	0.617395	0.443811	0.252434	0.231814	0.416632	0.398045	0.369102	0.163497	0.0983875	0.125127	0	0.0622195	0.172983	0	0.139837	0.257517	0.120931	0.153568	0.539051	0.198122	0.535581	0	0.113441	0.078796	0.143316	0.121502	0.189467
RP11-38G5.3	0	0	0	0	0	0	0	0	0	0	0	0	0	0	0	0	0	0	0	0	0	0	0	0	0	0	0	0	0	0	0	0	0	0.0217852	0	0	0	0	0	0.0269684	0.0198922	0	0	0	0	0	0	0	0	0.116394	0	0	0	0	0	0	0	0.0178323	0	0	0.0263326	0	0.0411597	0	0	0	0	0	0	0	0	0	0	0	0	0	0	0	0	0	0	0	0	0	0	0	0	0	0
RP11-38J22.2	0	0	0	0	0	0	0	0	0	0	0	0	0	0	0	0	0	0.0860157	0	0	0	0	0.0740436	0	0	0	0	0	0.0231626	0	0.0275382	0.0383204	0	0	0	0	0.0595527	0	0	0	0	0	0	0	0	0	0	0	0	0	0	0	0	0	0.0459278	0	0.0350993	0.0178323	0	0	0.0263326	0	0	0	0	0.0386357	0	0	0	0	0	0	0	0.0622195	0	0	0	0	0	0	0	0	0.0823971	0	0	0	0	0	0
RP11-38O14.5	0	0.0464163	0	0	0.0893687	0	0	0	0	0	0	0	0	0.0501015	0	0	0	0	0	0	0	0	0	0	0	0	0	0	0	0	0	0	0.0442434	0	0	0	0	0	0	0	0	0	0.0379671	0.0214832	0	0	0	0	0	0	0	0	0	0	0	0	0	0	0	0	0	0	0	0	0	0	0	0	0	0	0	0	0	0	0	0	0	0	0	0	0	0	0	0	0	0	0	0	0
RP11-38O14.6	0	0	0	0	0	0	0	0	0	0	0	0	0	0	0	0	0	0	0	0	0	0	0	0	0	0	0	0	0	0	0	0	0	0	0	0	0	0	0	0	0	0	0.0189836	0	0	0	0	0	0	0	0	0	0	0	0	0	0	0	0	0	0	0	0	0	0	0	0	0	0	0	0.0491938	0	0	0	0	0	0	0	0	0	0	0	0	0	0	0	0	0	0
RP11-38O23.3	0	0	0	0	0	0	0	0	0	0	0	0	0	0	0	0	0	0	0	0	0	0	0.0493624	0	0	0	0	0	0	0	0.0275382	0	0	0	0.0387473	0.0227998	0	0	0	0	0	0	0	0	0	0.0182908	0	0.0341753	0	0	0	0	0	0.0179824	0	0.0186923	0	0	0	0.020277	0	0	0	0	0	0	0	0	0	0	0	0	0	0	0	0	0	0	0	0	0	0	0	0	0	0	0	0	0
RP11-38O23.4	0.0799743	0.0464163	0.104453	0.103881	0.134053	0.0524696	0	0	0.0918506	0.106402	0.0462369	0.0583153	0.222248	0.200406	0.175539	0.177925	0.136415	0.0430079	0.14877	0.0526178	0.115706	0.30379	0.740436	0.401818	1.48704	1.76471	1.59856	1.85594	1.64455	1.19538	1.67983	2.03098	1.3273	1.93888	1.85987	1.29959	0.87344	1.17643	0.571286	1.37539	1.57149	0.783104	0.85426	1.61124	1.18395	0.823085	1.07263	1.05943	0.839606	0.498829	0.945352	0.781134	1.13034	1.04298	0.987448	0.747691	0.719536	0.784621	0.900805	1.29772	1.60629	0.54706	2.51074	0.204836	0.18031	0.0772714	0.113627	0	0	0.0408743	0.0491938	0.0834177	0.0524327	0.155549	0.172983	0.138878	0.104878	0.0735764	0.0806207	0.115176	0.165862	0.237746	0.205993	0	0.151255	0.039398	0	0	0.1421
RP11-38O23.7	0	0	0	0	0	0	0	0	0	0	0	0	0	0	0	0	0	0	0	0	0	0	0	0	0	0	0	0	0	0	0	0	0	0	0	0	0	0	0	0	0	0	0	0	0	0	0	0	0	0	0	0	0	0	0	0	0	0	0	0	0	0	0	0	0	0	0	0	0	0	0	0	0	0	0	0	0	0	0	0	0	0	0	0	0	0	0.0477719	0	0
RP11-390C19.1	0	0	0	0	0	0	0	0	0	0	0	0	0	0	0	0	0	0	0	0	0	0	0	0	0	0	0	0	0	0	0	0	0	0	0	0	0	0	0	0	0	0	0	0	0	0	0	0	0	0	0	0	0	0	0	0	0	0	0	0	0	0	0	0	0	0	0	0	0	0	0	0	0	0	0	0	0	0	0	0	0	0	0	0	0	0	0	0	0
