## Supplementary tables for "Novel miRNA-inducing drugs enable differentiation of retinoic acid-resistant neuroblastoma cells" (part 16 of 21)

### Sheet: S_Table_8_CPM (continued)
Gene_name	SKNAS_Naive_1	SKNAS_Naive_2	SKNAS_Naive_3	SKNAS_Naive_4	SKNAS_S1D4_1	SKNAS_S1D4_2	SKNAS_S1D4_3	SKNAS_S1D4_4	SKNAS_S2D4_1	SKNAS_S2D4_2	SKNAS_S2D4_3	SKNAS_S2D4_4	SKNAS_S2D30_1	SKNAS_S2D30_2	SKNAS_S2D30_3	SKNAS_S2D30_4	GIMEN_naive_1	GIMEN_naive_2	GIMEN_naive_3	GIMEN_D30_1	GIMEN_D30_2	GIMEN_D30_3	GSE89969_CHP-134	GSE89969_CHP-212	GSE89969_COG-N-415	GSE89969_COG-N-440	GSE89969_COG-N-453	GSE89969_COG-N-471nb	GSE89969_COG-N-496	GSE89969_COG-N-519	GSE89969_COG-N-534	GSE89969_COG-N-549	GSE89969_COG-N-557nb	GSE89969_COG-N-561	GSE89969_COG-N-573	GSE89969_Felix	GSE89969_IMR-05	GSE89969_IMR-32	GSE89969_KELLY	GSE89969_LA-N-5	GSE89969_LA-N-6	GSE89969_NB-1	GSE89969_RD	GSE89969_NB-1643	GSE89969_NB-1691	GSE89969_NB-69	GSE89969_NB-EBc1	GSE89969_NB-SD	GSE89969_NBL-S	GSE89969_NGP	GSE89969_NLF	GSE89969_NMB	GSE89969_RPE-1	GSE89969_SH-SY5Y	GSE89969_SK-N-AS	GSE89969_SK-N-BE(2)	GSE89969_SK-N-BE(2)-C	GSE89969_SK-N-DZ	GSE89969_SK-N-FI	GSE89969_SK-N-SH	GSE89969_SMS-KAN	GSE89969_SMS-SAN	GSE89969_Human Fetal Brain	GSE90683_SJNB6	GSE90683_SJNB8	GSE90683_SK-N-AS	GSE90683_CLB-CAR	GSE90683_CLB-PE	GSE90683_GIMEN	GSE90683_IMR32	GSE90683_LAN-1	GSE90683_N206	GSE90683_SJNB1	GSE90683_SJNB12	GSE90683_SK-N-BE(2)-C	GSE90683_SK-N-DZ	GSE90683_SK-N-FI	GSE90683_TR-14	GSE90683_hNCC rep1	GSE90683_hNCC rep2	GSE90683_CLB-BER-Lud	GSE90683_SH-SY5Y	GSE90683_CLB-GA	GSE90683_CLB-MA	GSE90683_SH-EP	GSE90683_CHP-212	GSE90683_GICAN	GSE90683_NB-EBc1	GSE90683_NB69
RP11-390F10.3	0	0	0	0	0	0	0	0	0	0	0	0	0	0	0	0	0	0	0	0	0	0	0	0	0	0	0	0	0	0	0	0	0	0	0	0	0	0	0	0	0	0	0	0	0	0	0	0	0	0	0	0	0	0	0	0	0	0	0	0	0	0	0	0	0	0	0	0	0	0	0	0	0	0	0	0	0	0	0	0	0	0	0	0	0	0	0	0	0
RP11-390F4.2	0	0	0	0	0	0.0524696	0	0	0	0	0	0	0	0	0	0	0	0.0430079	0	0.105236	0.0578528	0	0.0493624	0.0160727	0.0450617	0.0464397	0.0216022	0.417587	0.0463253	0.0277995	0	0.0766408	0.13273	0.0871409	0	0.182398	0.238211	0.0758987	0.0184286	0	0.0596767	0.191001	0.0189836	0.214832	0.051476	0	0.18771	0.136701	0	0	0.0225084	0	0.0262871	0.125877	0.0229639	0	0.0175496	0.0178323	0.0225201	0.162216	0.0263326	0.248663	0.205798	0	0.36062	0	0	0.0497556	0	0.0817485	0	0.0834177	0	0.124439	0	0	0	0.0367882	0	0	0	0.0792487	0.164794	0.0406131	0	0.039398	0.0477719	0.0405008	0
RP11-390G14.1	0.186607	0.0464163	0.104453	0.034627	0	0.157409	0.190691	0.100186	0.505178	0.106402	0.138711	0.087473	0.133349	0.200406	0.131655	0.0889625	0.136415	0.430079	0.297541	0.368325	0	0.364549	0.394899	0.128582	0.247839	0.580496	0.453646	0.742377	0.185301	0.416993	1.07399	0.958009	0.530921	0.304993	0.619957	0.547195	0.595527	0.379493	0.387	0.296652	0.775797	0.401102	0.284753	0.687463	0.360332	0.402397	0.965364	0.307578	0.200775	0.448946	0.225084	0.488209	0.315445	0.287719	0.229639	0.504692	0.421192	0.267484	0.180161	0.669139	1.07964	0.215508	0.246958	0.0682785	0.252434	0.0772714	0.340881	0.646823	0.110731	0.0817485	0.0491938	0.667342	0	0.155549	0.20758	0.277755	0.0349592	0.294306	0	0	0.290258	0.118873	0.123596	0	0.453764	0.078796	0	0.202504	0
RP11-390K5.1	0	0.0464163	0	0	0	0.0524696	0.0476728	0	0	0	0	0	0	0	0.0438848	0	0	0	0.0991803	0	0	0	0.0246812	0.0321454	0	0	0.0864087	0	0	0.0277995	0	0.0383204	0.0884868	0	0	0	0	0	0.0737143	0.0269684	0	0.0191001	0	0	0.051476	0	0.0268157	0	0.0547569	0.0498829	0	0	0.0262871	0.0179824	0	0.0560768	0.0526489	0	0	0.020277	0.0263326	0	0.0411597	0.0682785	0.036062	0.0772714	0.0378757	0.0497556	0	0	0	0.0417088	0.0524327	0.0933293	0	0	0.0349592	0.0735764	0	0.038392	0	0.0396244	0.0823971	0	0	0	0.0477719	0	0.0473667
RP11-390M11.1	0.0533162	0.0928326	0	0.0692539	0.0446843	0.157409	0.0476728	0.150279	0.137776	0	0	0.116631	0.0888994	0.0501015	0.131655	0	0	0.172031	0	0	0	0.243032	0.542987	0.433963	0.833641	0.650155	0.691269	0.835174	0.602229	0.694988	0.688455	0.536485	0.884868	0.827838	0.658704	1.11719	0.595527	0.872835	0.645	0.701177	0.696228	2.86502	0.246786	0.859329	0.77214	0.658468	0.643576	0.683506	0.292037	0.332553	0.630235	0.878776	0.289158	0.629386	1.906	0.542076	0.350993	0.46364	0.382842	0.608309	1.10597	0.397861	2.79886	0.204836	0.18031	0.154543	0.378757	0.0995112	0.110731	0.245246	0.0491938	0.542215	0.104865	0.373317	0.10379	0.347194	0.209755	0.183941	0.161241	0.076784	0.165862	0.0792487	0.370787	0.0406131	0.189068	0.118194	0.143316	0.162003	0.189467
RP11-390P2.2	0	0	0	0	0	0	0	0	0	0	0	0	0	0	0	0	0	0	0	0	0	0	0.172769	0.0160727	0	0	0	0	0.0694879	0	0	0.0383204	0.13273	0	0	0	0.0992546	0.910784	0	0	0	0	0.0379671	0.0214832	0.025738	0	0.0268157	0.0683506	0	0	0	0.0325473	0.394306	0	0	0.0186923	0	0.0178323	0	0.020277	0.0263326	0	1.19363	0.0341393	0	0	0	0	0	0	0	0	0	0	0	0	0	0	0	0	0	0	0	0	0.0378137	0	0	0	0
RP11-391J13.1	0	0	0	0	0	0	0	0	0	0	0	0	0	0	0	0	0	0	0	0.0526178	0	0	0.0246812	0.0160727	0	0	0.0216022	0.0463986	0.0231626	0.0277995	0.0275382	0	0	0.0653557	0	0.0227998	0	0	0	0	0.0198922	0.0382002	0	0.0214832	0.025738	0.0365815	0	0.0683506	0.0182523	0	0.0225084	0.0325473	0.0262871	0	0.0229639	0.0186923	0.0175496	0	0.0225201	0.020277	0	0.0165776	0.0411597	0	0	0	0	0	0	0	0	0	0	0	0	0	0	0	0	0	0	0	0	0	0.0378137	0	0	0	0
RP11-391L3.5	0	0	0	0	0	0	0	0	0	0	0	0	0	0	0	0	0	0	0.0495901	0	0	0	0.271493	0.0160727	0.27037	0.580496	0.0648065	0.788776	0.277952	0.416993	0.192768	0.689767	0.221217	0.392134	0.619957	0.205198	0.0595527	0.113848	0.276429	0.296652	0.278491	0.0573003	0.0759342	0.837846	0.360332	0.128035	0.18771	0.273402	0.23728	0.0166276	0.180067	0.292925	0.315445	0.197807	0.137783	0.205615	0.245695	0.285317	0.112601	0.324431	0.631982	0.0828878	2.42842	0	0	0	0	0	0	0	0.0491938	0	0	0	0	0	0	0	0.0403104	0	0.0414655	0.0396244	0	0	0	0.039398	0	0	0
RP11-392A14.9	0.266581	0.417747	0.104453	0.277016	1.87674	2.4136	1.0488	1.20224	2.15849	1.96844	1.89571	0.437365	1.60019	1.65335	1.71151	1.51236	0	0	0	0	0	0	0.518306	0.192873	0.135185	1.50929	0.30243	0.556783	0.486416	0.0833986	0.192768	2.52914	1.63701	0.566416	2.28609	0.159599	0.0198509	0.834885	0.184286	0.32362	0.815581	0.171901	0.151868	0.279282	0.437546	0.182908	0.402235	0.136701	0.346794	0.216159	0.0675252	0.195284	0.131435	0.0899122	0.183711	0.0934614	0.0175496	0.142658	0.157641	0.364985	1.0533	0.248663	2.51074	0.204836	0.18031	0.965893	0.340881	0.0995112	0.0738205	0.163497	0	0.0834177	0.0524327	0.0622195	0.0345967	0.104158	0.209755	0.0367882	0.0806207	0.038392	0.373189	0.0396244	1.52435	0.690423	0.0378137	0.039398	0	0.162003	0
RP11-392C20.1	0	0	0	0	0	0	0	0	0	0	0	0	0	0	0	0	0	0	0	0	0	0	0	0	0	0	0	0	0	0	0	0.0383204	0	0	0	0	0	0	0	0	0	0	0	0	0	0	0	0	0	0.0332553	0	0	0	0	0	0	0	0	0	0.020277	0	0.0331551	0	0	0	0	0	0	0	0	0	0	0	0	0	0	0	0	0	0	0	0	0	0	0	0	0	0	0
RP11-392E22.3	0	0	0	0	0	0	0	0	0	0	0	0	0	0	0	0	0	0	0	0	0	0	0	0	0	0.0232198	0	0.0463986	0.0463253	0	0.0550764	0	0.0442434	0	0.0387473	0.0227998	0	0	0	0	0	0	0	0	0	0	0.0268157	0	0	0	0.0225084	0	0.0262871	0	0	0	0	0.106994	0	0	0.0526652	0	0.123479	0	0	0	0	0	0	0	0	0	0	0	0	0	0	0	0	0	0	0	0	0	0	0	0	0	0
RP11-392E22.5	0.0533162	0.139249	0.208905	0.034627	0	0	0	0.100186	0.0459253	0	0	0	0	0.0501015	0	0.0444813	0.272831	0.172031	0.198361	0.210471	0.347117	0.30379	0.0740436	0.1768	1.03642	0.696595	0.410441	0.742377	0.185301	0.917384	0.275382	0.421524	0.442434	0.130711	0.542462	0.0455996	0.21836	0.151797	0.350143	0.242715	0.278491	0.324702	0.0569507	0.816363	0.205904	0.530432	0.241341	0.273402	0.584074	0.116394	0.382643	0.227831	0.262871	0.0899122	0.0229639	0.0560768	0.263245	0.552801	0.247721	0.243323	0.447654	0.165776	1.31711	0.512089	0.504868	0	0.454508	0.149267	0.332192	0.122623	0.196775	1.08443	0.209731	0.217768	0.172983	0.763826	0.629266	0.662188	0	0	3.10991	0.0792487	0.823971	0.284292	0.113441	0.433378	0.143316	0.364507	0.0473667
RP11-392E22.9	1.89272	1.57815	0.887847	1.48896	1.20648	1.88891	0.667419	0.450838	0.597029	0.266006	0.184947	0.466522	0	0.150304	0.307194	0.133444	1.95529	3.22559	2.38033	1.57853	2.89264	1.51895	1.23406	1.15724	7.29999	5.6192	4.81728	2.83031	1.48241	6.89428	3.16689	2.95067	3.14128	1.54675	4.37845	1.43639	2.1042	1.10053	3.26186	1.94172	1.45213	2.15831	1.2719	6.44497	2.72823	3.34721	2.44022	2.35809	6.05977	1.94543	2.18331	1.62736	2.05039	0.971052	0.574097	0.915922	1.56192	6.43746	1.80161	1.96686	7.16246	2.08877	8.02614	1.53627	2.2719	0.0772714	2.53767	0.547311	2.54681	0.367868	1.03307	6.33974	1.10109	1.24439	1.0379	4.02745	3.81055	3.16379	0.161241	0	16.0057	0.594365	4.98503	0.365518	1.05878	1.53652	0.334403	1.78203	0.615767
RP11-392L5.2	0.55982	0.881909	0.470037	0.934928	0.357475	0.577166	0.429055	0.0500932	0.137776	0.106402	0.0924737	0.0291577	0.266698	0.250507	0.482733	0.222406	0	0	0	0	0	0	0	0	0	0.0232198	0	0	0	0	0	0	0	0	0	0	0	0	0	0	0	0	0	0	0	0	0	0	0	0	0	0.0325473	0	0	0.229639	0	0	0	0	0	0	0	0	0	0	1.89315	0	0	0	0	0	0	0	0	0.0345967	0	0	0	0	0	0	0	0	0	0	0	0	0	0
RP11-392O18.2	0	0	0.0522263	0	0	0	0	0	0	0	0	0	0.0888994	0	0.0877697	0	0	0	0	0	0	0.182274	0.419581	0.144654	0.383024	0.557276	0.49685	0.695979	0.903343	0.778387	0.523226	0.459845	0.309704	0.45749	0.697452	0.455996	0.258062	0.834885	0.589714	0.755114	0.755904	0.573003	0.26577	0.558564	0.489022	0.420688	0.670391	0.375928	0.328542	0.28267	0.472676	0.488209	0.315445	0.377631	0.390386	0.299076	0.561589	0.392311	0.337802	0.770524	0.658315	0.232086	0.658555	0.0341393	0	0	0.0378757	0	0	0.0408743	0.0491938	0	0	0	0	0	0	0	0	0.076784	0	0	0	0	0.0378137	0	0	0	0
RP11-392P7.1	0	0	0	0	0	0	0	0	0.0459253	0	0	0	0	0	0	0.0444813	0	0	0	0	0	0.121516	0.0740436	0.0321454	0.135185	0.0232198	0.129613	0.371189	0.0694879	0.138998	0.0826147	0.153282	0.26546	0.239637	0	0.0227998	0.0198509	0.607189	0.0921428	0.0269684	0.0994611	0.0191001	0.0379671	0.0859329	0.12869	0.0731631	0.160894	0.307578	0.0182523	0.0665106	0.0675252	0.0976418	0.0788612	0.0719298	0.0459278	0.149538	0.0350993	0.124826	0	0.182493	0.131663	0.0828878	0.123479	0.0341393	0.036062	0	0.0378757	0	0.0369102	0.0408743	0	0.0834177	0	0	0.0345967	0.0347194	0.0349592	0.110365	0	0	0.0829309	0	0.0411986	0	0.0378137	0.118194	0	0.0405008	0.0947334
RP11-393B14.2	0	0	0	0	0	0	0	0	0	0	0	0	0.0444497	0	0	0	0	0	0	0	0	0	0	0	0	0	0	0	0	0	0	0	0	0	0	0	0	0	0	0	0	0	0	0	0	0	0	0	0	0	0	0	0	0	0	0	0	0	0	0	0	0	0	0.0341393	0	0	0	0	0	0	0	0	0	0	0	0	0	0	0	0	0	0	0	0	0	0	0	0	0
RP11-393I2.2	0.0533162	0.0464163	0	0	0	0	0	0	0	0	0	0	0	0	0	0	0	0	0	0	0	0	1.03661	0.546472	2.43333	2.25232	0.928893	3.57269	3.45123	2.72435	2.50598	3.48715	1.54852	1.7646	2.2086	3.00957	0.813887	3.71903	1.161	2.40018	0.954827	1.35611	0.26577	4.59741	1.23542	0.877957	1.39441	4.27191	1.33242	0.63185	2.22833	2.18067	1.57722	1.60044	1.69933	0.971999	0.877482	1.51575	1.01341	2.49406	4.87153	1.01123	6.13279	0	0	0	0	0	0	0.0408743	0	0	0	0	0	0.0347194	0	0.0367882	0	0	0	0	0.0823971	0	0.0756274	0	0	0	0
RP11-393I23.3	0	0	0	0	0	0	0	0	0	0	0	0	0	0	0	0	0	0	0	0	0	0	0	0	0	0	0	0	0.0694879	0	0	0	0	0	0	0	0.0198509	0	0.0737143	0	0	0.0191001	0	0.107416	0	0	0.0268157	0	0	0.0166276	0	0	0	0	0	0	0	0	0	0	0	0	0.246958	0	0	0	0	0	0	0	0	0	0	0	0	0	0	0	0	0	0	0	0	0	0	0	0	0	0
RP11-393K12.4	0	0	0	0	0	0	0	0	0	0	0	0	0	0	0	0	0	0	0	0	0	0	0	0	0	0	0.0216022	0	0.0231626	0	0.0275382	0.0766408	0	0	0.0774946	0	0	0	0	0.0809051	0	0	0.0379671	0.0214832	0	0	0	0	0	0.0166276	0	0.0325473	0	0.0179824	0.0229639	0.0186923	0.0526489	0.0178323	0	0	0	0.0497327	0	0	0	0	0.0378757	0	0	0	0	0	0	0	0	0	0	0	0	0	0	0	0	0	0	0	0	0	0
RP11-393K19.1	0	0	0	0	0	0	0	0	0	0	0	0	0	0	0	0	0	0	0	0	0	0	0	0.0482181	0	0	0	0.0463986	0.254789	0	0.30292	0	0.176974	0	0	0.136799	0	0	0	0	0	0	0	0	0	0	0	0.170876	0	0	0.0675252	0.0976418	0	0	0	0	0	0	0.0450402	0	0	0.13262	0	0	0	0	0.113627	0	0	0	0.0491938	0	0	0	0	0	0	0	0	0	0	0	0.205993	0	0	0	0	0	0
RP11-393M18.5	0	0	0	0	0	0	0	0	0	0	0	0	0	0	0	0	0	0	0	0	0	0	0	0	0.0225308	0	0	0	0.0231626	0	0	0	0	0	0.0774946	0	0	0	0	0	0.0795689	0	0	0	0	0.0182908	0.0268157	0	0.0182523	0	0.0225084	0	0	0	0	0.0186923	0	0	0.0225201	0.0405539	0	0	0	0	0	0	0	0	0	0	0	0	0	0	0	0	0	0	0	0	0	0	0.0411986	0	0	0	0	0	0
RP11-393N21.1	0	0	0	0	0	0	0	0	0	0	0	0	0	0	0	0	0	0	0	0	0	0	0	0	0	0	0	0	0	0	0	0	0	0	0	0	0	0	0	0	0.0198922	0	0	0	0	0	0	0	0	0	0	0	0	0	0	0	0	0	0	0	0	0	0	0	0	0	0	0	0	0	0	0	0	0	0	0	0	0	0	0	0	0	0	0	0	0	0	0	0
RP11-393N4.1	0	0	0	0	0	0	0	0	0	0	0	0	0	0	0	0	0	0	0	0	0	0	0	0	0	0	0	0	0.0463253	0	0	0	0	0	0	0	0	0	0	0	0	0	0	0	0	0	0	0	0	0	0	0	0	0	0	0	0	0	0	0	0	0	0.0823194	0	0	0	0	0	0	0	0	0	0	0	0	0	0	0	0	0	0	0	0	0	0	0	0	0	0
RP11-393N4.2	0	0	0	0	0	0	0	0	0	0	0	0	0	0	0	0	0	0	0	0.0526178	0	0	0	0	0	0	0	0	0	0	0	0	0	0	0	0	0	0	0	0	0	0	0	0	0	0	0.0268157	0	0	0	0	0	0	0	0	0	0	0	0	0	0	0	0	0	0	0	0	0.0497556	0	0.0408743	0.0983875	0.0834177	0	0	0	0	0	0	0	0	0.0414655	0.0396244	0	0.0812262	0	0	0.143316	0	0.0947334
RP11-395A23.1	0	0	0	0	0	0	0	0	0	0	0	0	0	0	0	0	0	0	0	0	0	0	0	0	0	0	0	0	0	0	0	0	0	0	0	0	0	0	0	0	0	0	0	0	0	0	0	0	0	0	0	0	0	0	0	0	0	0	0	0	0	0	0	0	0	0	0	0	0	0	0	0	0	0	0	0	0	0	0	0	0	0	0	0	0	0	0	0	0
RP11-395B20.2	0	0	0	0	0	0	0	0	0	0	0	0	0	0	0	0	0	0	0	0	0	0	0	0	0	0.162539	0	0	0	0	0	0	0	0	0	0	0	0	0	0	0	0	0	0	0.051476	0	0.0268157	0	0	0.0997659	0	0.0976418	0.0525742	0.0179824	0	0	0	0	0	0	0.0263326	0.0165776	0	0	0	0	0	0	0	0	0	0	0.0524327	0	0	0	0	0	0	0	0	0	0	0	0	0	0	0	0
RP11-395C17.1	0	0	0	0	0	0	0	0	0	0	0	0	0	0	0.0438848	0	0	0	0	0	0	0	0.0987249	0.0321454	0	0	0	0	0.115813	0.0277995	0	0	0	0	0	0.0227998	0.0397018	0	0	0	0	0	0.170852	0	0	0	0.160894	0.0341753	0	0.0166276	0.0675252	0	0.709751	0	0.482242	0	0	0	0	0	0	0	0.205798	0	0	0	0	0	0	0	0	0	0	0	0	0	0	0	0	0	0	0	0	0	0.642833	0	0	0	0
RP11-395C3.1	0.106632	0.185665	0.208905	0.103881	0.31279	0.209878	0.333709	0.300559	0	0	0	0.233261	0.0888994	0.0501015	0.131655	0.0444813	0.227359	0.129024	0.0991803	0.0526178	0.115706	0.364549	0.148087	0.192873	0.202778	0.185759	0.540054	0.139196	0.301114	0.0833986	0.0275382	0.229922	0.353947	0.174282	0.348726	0.0683994	0.158807	0.151797	0	0.350589	0.17903	0.114601	0.113901	0.128899	0.205904	0.201198	0.0268157	0.102526	0.146019	0.116394	0.225084	0.0976418	0.105148	0.161842	0.137783	0.168231	0.157947	0.0891615	0.0225201	0.0811078	0.157995	0.0828878	0.164639	0.0341393	0.216372	0.0386357	0	0.0497556	0.221461	0.0817485	0	0	0.0524327	0.0622195	0.10379	0.0347194	0.0699184	0.147153	0.161241	0.038392	0.207327	0.316995	0.123596	0.162452	0	0.039398	0	0.0405008	0
RP11-395E19.4	0	0	0	0	0	0	0	0	0	0	0	0	0	0	0	0	0	0	0	0	0	0	0	0	0	0	0	0	0	0	0	0	0	0	0	0	0	0	0	0	0	0	0	0	0	0	0.321788	0	0	0	0	0	0	0	0	0	0	0	0	0	0	0	0	0	0	0	0	0	0	0	0	0	0	0	0	0	0	0.0367882	0	0	0	0	0	0	0	0	0	0	0
RP11-395E19.5	0	0	0	0	0	0	0	0	0	0	0	0	0	0	0	0	0	0	0	0	0	0	0	0	0	0	0	0	0	0	0	0	0	0	0	0	0	0	0	0	0	0	0	0	0	0	0	0	0	0	0	0	0	0	0	0	0	0	0	0	0	0	0	0	0	0	0	0	0	0	0	0	0	0	0	0	0	0	0	0	0	0	0	0	0	0	0	0	0
RP11-395G17.1	0.0266581	0	0	0	0	0	0	0	0	0	0	0	0	0	0	0	0	0	0	0	0	0	0.0246812	0	0	0	0	0	0	0	0	0	0	0	0	0	0	0	0	0	0	0	0	0	0	0	0	0	0	0	0	0	0	0	0	0	0	0	0	0	0	0	0.0411597	0	0	0	0	0	0	0	0	0	0	0	0	0	0	0	0	0	0	0	0	0	0	0	0	0	0
RP11-395I6.1	0	0	0	0	0	0	0	0	0	0	0	0	0	0	0	0	0	0	0	0	0	0	0.0246812	0.0482181	0.0225308	0.0696595	0.0864087	0.139196	0.0694879	0.0555991	0.0826147	0.0766408	0	0.0217852	0	0	0.0198509	0.113848	0	0.188779	0	0.0573003	0.0189836	0.0429665	0.051476	0.0365815	0	0.0683506	0.0547569	0.0332553	0.0450168	0.0976418	0.0262871	0.0899122	0.0229639	0	0.0175496	0.0713292	0	0.0405539	0.131663	0.0331551	0.205798	0	0	0	0.0378757	0	0	0	0	0	0	0	0	0	0	0	0	0	0	0	0	0	0	0	0	0	0
RP11-395L14.13	0.0799743	0	0	0	0	0	0	0	0.137776	0	0.0462369	0	0	0.0501015	0.0438848	0	0	0	0	0	0	0	0	0	0	0	0	0	0	0	0	0	0	0	0	0	0	0	0	0	0	0	0	0	0	0	0	0	0	0	0	0	0	0	0	0	0	0	0	0.0405539	0	0	0.0411597	0	0.036062	0	0	0	0	0	0	0	0	0	0	0	0	0	0	0.038392	0	0	0	0	0	0	0	0	0
RP11-395L14.17	0	0	0	0	0	0	0	0	0	0	0	0	0.0888994	0	0.0438848	0.0889625	0	0	0	0	0	0	0	0.0160727	0	0.0232198	0.0216022	0	0	0	0.330459	0.0383204	0.221217	0.174282	0	0.0227998	0	0	0	0.0269684	0	0	0.0949178	0.0644497	0.051476	0.0182908	0.080447	0	0	0.0498829	0.157559	0.195284	0	0.0179824	0	0	0	0.106994	0	0.0608309	0	0.149198	0.0411597	0	0	0	0	0	0	0	0	0	0.104865	0.0622195	0	0.0347194	0	0	0	0	0	0	0	0.0406131	0.0378137	0	0	0	0
RP11-395M19.1	0	0	0	0	0	0	0	0	0	0	0	0	0	0	0	0	0	0	0.0495901	0	0	0	0	0	0	0.0464397	0	0	0.0231626	0	0	0.0383204	0.0442434	0.0217852	0	0	0	0	0	0.0269684	0	0.0573003	0	0	0.025738	0	0	0.0341753	0	0	0	0	0	0	0	0	0	0	0	0	0.0263326	0.232086	0	0	0	0	0	0	0	0	0	0	0	0	0	0	0	0	0	0	0	0	0	0	0	0	0	0	0
RP11-395N6.4	0	0	0	0	0	0	0	0	0	0	0	0	0	0	0	0	0	0	0	0	0	0	0.0987249	0	0	0	0.0216022	0	0	0	0	0	0.0442434	0.0217852	0	0	0	0	0	0	0.0198922	0	0	0.0644497	0	0	0	0.0341753	0	0	0	0	0	0	0	0	0	0	0	0.0608309	0.0789977	0	0.0411597	0	0	0	0	0.0497556	0	0	0	0	0	0	0	0	0	0	0	0	0	0	0	0	0	0	0	0	0
RP11-395P16.1	0	0	0	0	0	0	0	0	0	0	0	0	0	0	0	0.0889625	0	0	0	0	0	0	0.0493624	0.128582	0.428086	0.348297	0.172817	0.371189	0.602229	0.333594	0.137691	0.229922	0.575164	0.326778	0.464968	0.227998	0.0397018	0.645139	0.184286	0.620272	0.0596767	0.114601	0.0569507	0.537081	0.102952	0.146326	0.321788	0.136701	0.182523	0.0498829	0.112542	0.292925	0.105148	0.0719298	0.0688917	0.0373846	0.0701986	0.0891615	0.202681	0.405539	0.394989	0.165776	0.617395	0	0.0721239	0.0386357	0	0	0	0	0	0	0	0	0	0	0	0	0	0	0	0	0.0411986	0	0	0	0	0	0
RP11-396C23.3	0	0	0	0	0	0	0	0	0	0	0	0	0	0	0	0	0	0	0	0	0	0.0607581	0	0	0	0	0	0	0	0	0	0	0	0	0	0	0	0	0	0	0	0	0	0	0	0	0	0	0	0	0	0	0	0.0179824	0	0	0	0	0	0	0	0	0	0	0.036062	0	0	0	0	0	0	0	0	0	0	0	0	0	0	0	0	0	0	0	0	0	0	0	0
RP11-396M11.1	0	0	0	0	0	0	0	0	0	0	0	0	0	0	0	0	0	0	0.14877	0	0	0	0	0	0	0	0.259226	0.0927971	0	0	0.165229	0	0	0	0	0	0	0	0	0	0.0397844	0	0.0189836	0	0.025738	0	0	0.205052	0.182523	0	0.225084	0	0.0262871	0.197807	0	0	0	0	0.112601	0.0608309	0	0.149198	0	0	0	0	0.340881	0	0.0369102	0	0	0	0	0	0	0	0	0.110365	0	0	0	0	0	0	0.0378137	0	0	0	0
RP11-397A15.4	0	0	0	0	0	0	0	0	0	0	0	0	0	0	0	0	0	0	0	0	0	0	0	0	0	0	0	0	0	0	0	0	0	0	0	0	0	0	0	0	0	0.0191001	0	0	0	0	0	0	0	0	0	0	0	0	0	0	0	0	0	0	0	0	0	0	0	0	0	0	0	0	0	0	0	0	0	0	0	0	0	0	0	0	0	0	0	0	0	0	0
RP11-397D21.1	0	0	0	0	0	0	0	0	0	0	0	0	0	0	0	0	0	0	0	0	0	0	0	0	0	0	0	0	0	0	0	0	0	0	0	0	0	0	0	0	0	0	0	0	0	0	0	0	0	0	0	0	0	0	0	0	0	0	0	0	0	0	0	0	0	0	0	0	0	0	0	0	0	0	0	0	0	0	0	0	0	0	0	0	0	0	0	0	0
RP11-397E7.1	0	0	0	0	0	0	0	0	0	0	0	0	0	0	0	0	0	0.0430079	0	0	0	0	0	0.0160727	0	0	0	0	0	0	0	0	0.0442434	0	0	0	0.0198509	0.0379493	0.0184286	0.0539367	0.0397844	0.0191001	0	0.0214832	0	0	0	0.0341753	0.0182523	0.0332553	0	0.0325473	0	0.0539473	0.0688917	0.0186923	0.0526489	0	0.0675604	0.020277	0.0526652	0.0497327	0.0823194	0	0	0.0772714	0	0	0.0369102	0	0	0	0	0	0	0.0347194	0	0	0	0	0	0	0	0	0	0	0	0	0
RP11-397E7.2	0	0	0	0	0	0	0	0	0	0	0	0	0	0	0	0	0	0	0	0	0	0	0	0	0	0	0	0	0	0	0	0	0	0	0	0	0	0	0	0	0.0198922	0	0	0	0	0	0	0	0	0	0	0	0	0	0	0	0	0	0	0	0	0	0	0	0	0	0	0	0	0	0	0	0.0524327	0	0	0	0	0	0.0403104	0	0.0414655	0	0	0	0	0	0	0	0
RP11-397E7.4	0	0.0464163	0	0	0.134053	0	0	0.100186	0	0	0	0	0.133349	0.200406	0.219424	0.0889625	0.136415	0.0430079	0	0	0	0	0	0	0.0225308	0	0.0216022	0.0927971	0.0231626	0.0277995	0	0.0383204	0	0.0217852	0	0.0683994	0.0198509	0	0.0184286	0	0.0596767	0	0.0189836	0	0	0	0	0	0	0	0.0450168	0.0976418	0.105148	0	0.0229639	0.0373846	0	0	0.135121	0.0608309	0	0	0	0	0	0	0	0	0	0	0	0.0417088	0	0.0311098	0	0	0.0349592	0.0367882	0.0806207	0.230352	0	0.0396244	0	0	0	0	0	0	0.0473667
RP11-397G17.1	0	0	0	0	0	0	0	0	0	0	0	0	0	0	0	0	0	0	0	0	0	0	0	0	0	0	0	0	0	0	0	0	0	0	0	0	0	0	0	0	0	0	0	0	0	0	0	0	0	0	0	0	0	0	0	0	0	0	0	0	0	0	0	0	0	0	0	0	0	0	0	0	0	0	0	0	0	0	0	0	0	0	0	0	0	0	0	0	0
RP11-397G5.2	0	0	0	0	0	0	0	0	0	0	0	0	0	0	0	0	0	0	0	0	0	0	0.0246812	0.0160727	0	0.0464397	0.0216022	0.185594	0.0463253	0.0555991	0	0.0383204	0.0442434	0	0.0387473	0.0227998	0.0198509	0.0379493	0	0.0809051	0	0.0191001	0.0379671	0.0214832	0.051476	0.0365815	0.0268157	0	0.0547569	0	0	0	0	0.0359649	0	0.0186923	0	0	0.0225201	0	0.0789977	0	0.164639	0	0	0.0386357	0.0378757	0	0	0.0817485	0	0.0417088	0.157298	0.0311098	0.0345967	0.0347194	0.0349592	0	0	0	0	0	0	0	0	0.039398	0.0477719	0	0
RP11-397J20.1	0.0799743	0	0	0.103881	0	0.0524696	0	0.100186	0	0.0532012	0.138711	0.0583153	0.0888994	0.150304	0.175539	0.177925	0.227359	0.344063	0	0.157853	0.0578528	0.364549	0.296175	0.160727	0.360493	0.441177	0.388839	0.742377	0.463253	0.361394	1.54214	0.613126	0.398191	0.326778	0.42622	0.455996	0.416869	0.265645	0.184286	0.458462	0.636551	0.286502	0.0949178	0.708947	0.283118	0.365815	0.938548	0.375928	0.109514	0.365808	0.495185	0.618398	0.394306	0.305702	0.344458	0.224307	0.175496	0.23182	0.360322	0.871909	0.579317	0.198931	0.123479	0	0.468806	0.0386357	0.340881	0	0	0.163497	0.0983875	0.291962	0	0.248878	0.31137	0.104158	0.0349592	0.40467	0.0806207	0	0.165862	0	0.123596	0	0.869715	0.118194	0	0.0405008	0.0947334
RP11-397K18.1	0	0	0	0	0	0	0	0	0	0	0	0	0	0	0	0	0	0	0	0	0	0	0	0	0	0	0	0	0	0	0	0	0	0	0	0	0	0	0	0	0	0	0	0	0	0	0	0	0	0	0	0	0	0	0	0	0	0	0	0	0	0	0	0	0	0	0	0	0	0	0	0	0	0	0	0	0	0	0	0	0	0	0	0	0	0	0	0	0
RP11-397P13.6	0.213265	0.0464163	0	0.034627	0.0446843	0.104939	0	0	0	0	0	0	0	0	0	0	0	0	0	0	0	0	1.06129	0.77149	0.450617	1.32353	0.885689	1.39196	0.810693	1.02858	1.59722	2.0693	0.929111	0.588201	1.16242	1.02599	0.893291	1.93542	0.829286	0.782082	1.39246	1.89091	0.53154	2.08387	0.746402	0.420688	1.93073	1.29866	0.821354	0.399063	0.855319	1.7901	0.736038	0.701315	1.53858	0.710307	0.772185	0.392311	0.427882	1.50049	1.02697	0.480749	1.11131	0	0	0.0386357	0	0.0497556	0	0	0	0.125127	0	0	0	0.0347194	0	0	0	0	0	0	0	0	0.0378137	0	0	0	0.0473667
RP11-397P13.7	0	0.0464163	0.104453	0.0692539	0	0	0.143018	0.0500932	0.137776	0	0	0.116631	0.222248	0.100203	0	0.133444	0	0.0430079	0	0	0	0.0607581	0.518306	0.433963	0.405555	0.859134	0.540054	0.556783	0.741205	0.472592	0.798608	1.03465	0.752138	0.609986	0.464968	0.775193	0.535975	0.834885	0.331714	0.377557	0.934934	1.10781	0.170852	0.79488	0.566236	0.47556	0.884917	0.820207	0.602326	0.232787	0.337626	0.813681	0.315445	0.485526	0.642989	0.504692	0.49139	0.178323	0.202681	0.790801	0.789977	0.397861	0.782034	0.0682785	0.036062	0.115907	0.0757513	0	0.0369102	0	0	0.166835	0	0.0311098	0.0345967	0.0694388	0	0	0.0403104	0.038392	0.290258	0.0396244	0.0823971	0	0.113441	0.039398	0	0.0405008	0
RP11-398A8.1	0	0	0	0	0.0446843	0	0	0	0	0	0	0	0.0888994	0	0	0	0	0	0	0	0	0	0.0493624	0	0.112654	0.185759	0.0432043	0.139196	0.0463253	0.0277995	0.247844	0.0383204	0.0884868	0.0217852	0.232484	0.205198	0.0397018	0	0.0552857	0.16181	0.0198922	0.229201	0	0.300765	0.283118	0.0548723	0.107263	0.0341753	0.0182523	0.0997659	0	0.0976418	0	0	0.0229639	0.0560768	0	0.0178323	0.0450402	0	0.0263326	0.0165776	0.0823194	0	0	0	0	0	0	0	0	0.0834177	0	0	0.10379	0	0	0.0367882	0	0	0	0	0	0	0	0	0	0	0
RP11-398A8.2	0	0	0	0.0692539	0	0	0	0	0	0	0	0	0	0.0501015	0	0	0	0	0	0	0	0	0.0987249	0	0	0.0464397	0.0216022	0	0	0.0277995	0.0826147	0	0	0.0217852	0.309978	0.0911992	0	0	0.0184286	0.107873	0.0198922	0.0955005	0	0.171866	0.180166	0.0182908	0.0268157	0.0341753	0.0182523	0	0	0.0325473	0	0	0	0	0.0350993	0	0.0225201	0	0	0.0165776	0.0411597	0	0	0.0386357	0	0	0	0	0	0.0417088	0	0	0	0	0	0	0	0	0	0	0	0	0	0	0	0	0
RP11-398J16.1	0	0	0	0	0	0	0	0	0	0	0	0	0	0	0	0	0	0	0	0	0	0	0	0	0	0	0	0	0	0	0	0	0	0	0	0	0	0	0	0	0	0	0	0	0	0	0	0	0	0	0	0	0	0	0	0	0	0	0	0	0	0	0	0	0	0	0	0	0	0	0	0	0	0	0	0	0	0	0	0	0	0	0	0	0	0	0	0	0
RP11-399D15.1	0	0	0	0	0	0	0	0	0	0	0	0	0	0	0	0	0	0	0	0	0	0	0	0	0	0	0	0	0	0	0	0	0	0	0	0	0	0	0	0	0	0	0	0	0	0	0	0	0	0	0	0	0	0	0	0	0	0	0	0	0	0	0	0	0	0	0	0	0	0	0	0	0	0	0	0	0	0	0	0	0	0	0	0	0	0	0	0	0
RP11-399E6.2	0.0266581	0	0	0	0.0446843	0	0	0	0	0	0	0	0	0	0	0.0444813	0	0	0	0	0	0	0	0	0	0	0	0	0	0	0	0.153282	0	0	0	0	0	0	0	0	0.0795689	0.0764004	0	0.0859329	0	0	0.107263	0	0.0365046	0.0332553	0.0450168	0	0.157722	0.0359649	0	0.0747691	0.0350993	0	0	0.0811078	0.0526652	0	0	0	0	0	0	0	0	0	0	0	0	0	0	0	0	0	0	0	0	0	0	0	0	0	0	0	0
RP11-399F4.1	0	0	0	0	0	0	0	0	0	0	0	0	0	0	0	0	0	0	0	0	0	0	0	0	0	0	0.0432043	0	0	0.0555991	0.413073	0.0766408	0.0884868	0.0435704	0	0	0	0	0.110571	0	0.0596767	0	0	0.0644497	0.051476	0.438979	0	0	0.0365046	0	0	0	0.0525742	0.0359649	0	0.0186923	0	0	0.0900805	0	0.157995	0	0.535076	0	0	0	0	0	0	0	0	0	0	0	0	0	0.0699184	0	0	0	0	0	0	0	0	0	0	0	0
RP11-399K21.5	0	0	0	0	0	0	0	0	0	0	0	0	0	0	0	0	0	0	0	0	0	0	0.0246812	0.0160727	0	0	0	0	0	0	0	0	0	0	0	0	0	0.0379493	0	0	0	0.0191001	0	0	0	0	0	0	0	0	0	0	0	0	0	0	0	0	0	0	0	0	0	0	0	0	0	0	0	0	0	0	0	0	0	0	0	0	0	0	0	0	0	0	0	0	0	0	0
RP11-399L7.3	0	0	0	0	0	0	0	0	0	0	0	0	0	0	0	0	0	0	0	0	0	0	0	0	0	0	0	0	0	0	0.0550764	0	0	0	0	0	0	0	0	0	0.0397844	0	0	0	0	0	0	0	0	0.0166276	0	0	0	0	0	0	0	0	0	0.0405539	0.0263326	0	0	0	0	0	0	0	0	0	0	0	0	0	0	0	0	0	0	0	0	0	0	0	0	0	0	0	0
RP11-399N22.3	0	0	0	0	0	0	0	0	0	0	0	0.0291577	0	0	0	0	0	0	0	0	0	0	0	0	0	0	0	0	0	0	0	0	0	0	0	0	0	0	0.0184286	0	0	0	0	0	0	0	0	0	0	0	0	0	0	0	0	0	0	0	0	0.0405539	0	0	0	0	0	0	0	0	0	0	0	0	0	0	0	0	0	0	0	0	0	0	0.0411986	0	0	0	0	0.0405008	0.0473667
RP11-39C10.1	0.0266581	0.0464163	0.104453	0	0	0	0	0	0	0	0	0.0291577	0	0	0.0438848	0	0	0.0860157	0.0495901	0	0	0.0607581	0.246812	0.0482181	0.923764	0.139319	0.604861	0.231993	0.0694879	0	1.70737	0.383204	0.26546	0.0435704	0.813693	1.39079	0.0992546	0.0758987	0.165857	0.431494	0.218814	0.0191001	0.0379671	0	0.489022	0.420688	0.134078	0.0341753	2.53707	0	0.202575	0.0325473	1.97153	0	0.114819	0	0.0175496	0.106994	0.135121	0	0.184328	0.0497327	3.49857	0	0	0	0.189378	0	0.0369102	0	0	0.0417088	0	0.0311098	0	0	0	0	0	0	0.0414655	0.0396244	0	0	0	0.078796	0	0	0.0947334
RP1-139D8.6	0	0	0	0	0	0	0	0	0	0	0	0	0	0	0	0	0	0	0	0	0	0	0	0	0	0	0	0	0	0	0	0	0	0	0	0	0	0	0	0	0	0	0	0	0	0	0	0	0	0	0	0	0	0	0	0	0	0	0	0	0	0	0	0	0	0	0	0	0	0	0	0	0	0	0	0	0	0	0	0	0	0	0	0	0	0	0	0	0
RP11-39E3.4	0	0.0928326	0	0	0	0	0	0	0	0	0	0	0	0	0	0	0	0	0	0	0	0	0.246812	0.1768	1.37438	0.441177	0.324033	0.231993	0.602229	0.58379	0.413073	0.459845	0.309704	0.304993	0.852441	0.934792	0.198509	0.531291	0.479143	0.728146	0.517198	0.592103	0.0759342	1.16009	0.308856	0.640177	0.509497	0.58098	0.292037	0.133021	0.540201	0.423114	0.289158	0.233772	0.344458	0.261692	0.368543	0.267484	0.315282	0.506924	1.1323	0.182353	1.97567	0	0	0	0	0	0	0	0	0.0834177	0	0	0	0	0	0	0.0403104	0	0	0	0	0	0	0	0	0	0
RP11-39E3.5	0	0	0	0	0	0	0	0	0	0	0	0	0	0	0	0	0	0	0	0	0	0	0.320856	0.128582	1.80247	0.626935	0.648065	0.463986	0.555904	1.02858	0.660917	0.498165	0.707894	0.326778	1.04618	0.889192	0.456571	0.796936	0.258	0.997829	1.13386	0.573003	0.0949178	1.18158	0.102952	0.804794	0.643576	0.956908	0.565822	0.116394	0.607726	0.488209	0.368019	0.467544	0.229639	0.392538	0.280794	0.196155	0.247721	0.628585	1.84328	0.248663	1.07015	0	0.0721239	0	0.0378757	0	0	0	0	0	0	0	0.0345967	0.0347194	0	0	0	0	0.0414655	0	0	0	0	0	0	0	0
RP1-139G21.4	0	0	0	0	0	0	0	0	0	0	0	0	0	0	0	0	0	0	0	0	0	0	0	0	0	0	0	0	0.0231626	0	0	0	0	0	0	0	0	0	0	0	0	0	0	0	0	0	0	0	0	0	0	0	0	0	0	0	0	0	0	0	0	0	0	0	0	0	0	0	0	0	0	0	0	0	0	0	0	0	0	0	0	0	0	0	0	0	0	0	0
RP11-39H3.1	0	0	0	0	0	0	0	0	0	0	0	0	0	0	0	0.0444813	0	0	0	0	0	0	0	0	0	0	0	0	0	0	0	0	0	0	0	0	0	0	0	0	0	0	0.0379671	0	0	0	0	0	0	0	0	0	0	0	0	0	0	0	0	0	0	0	0.370437	0	0	0	0	0	0	0	0	0	0	0.0311098	0	0	0	0	0	0	0	0	0	0	0	0	0	0	0
RP11-3B12.4	0.0266581	0	0.0522263	0.0692539	0	0	0.286037	0.0500932	0	0	0.0462369	0	0.0444497	0.200406	0.175539	0.0444813	1.18227	1.33324	1.58688	0.420943	0.115706	0.30379	0.19745	0.128582	0.0450617	0.0464397	0.129613	0	0.231626	0.0277995	0.110153	0.383204	0.0442434	0	0.116242	0.0683994	0.119105	0.151797	0.0921428	0	0.119353	0	0	0	0.051476	0.109745	0.0268157	0	0.0547569	0.0498829	0.202575	0.0650945	0.210297	0.0719298	0.137783	0.0934614	0	0.0713292	0.0225201	0.304154	0.157995	0	0.288118	0.0682785	0.144248	0.0772714	0.0378757	0	0.369102	0	0	0.166835	0	0.0311098	0	0	0	0	0	0	0.0414655	0	0	0	0.226882	0.039398	0.0477719	0	0
RP11-3B7.7	0	0	0	0	0	0	0	0	0	0	0	0	0	0	0	0	0	0	0	0	0	0	0	0	0	0.0232198	0	0	0	0	0	0	0.0442434	0	0	0	0	0	0	0	0	0.0191001	0.0379671	0.0214832	0.025738	0	0	0	0.0182523	0	0	0	0	0	0	0	0	0	0	0.020277	0	0	0	0	0	0	0	0	0	0	0	0	0	0	0	0	0	0	0	0	0	0	0	0	0	0	0	0	0
RP1-13D10.2	0.159949	0.0928326	0.104453	0.103881	0.446843	0.419757	0.0476728	0.0500932	0.137776	0	0.0462369	0.0583153	0.0444497	0.0501015	0.0438848	0.222406	0	0	0	0	0	0	0.0493624	0.0321454	0.0225308	0.116099	0	0.0927971	0.0694879	0.0555991	0	0	0.176974	0.0435704	0	0	0	0.493341	0.0552857	0	0.0198922	0	0.0569507	0.0859329	0	0.0365815	0	0	0.0182523	0	0.0450168	0.162736	0	0	0.160747	0.0186923	0.122848	0.0356646	0.0450402	0	0	0.0165776	0	0.102418	0	0.0386357	0.189378	0.0995112	0	0.245246	0.0491938	0.208544	0	0.124439	0.0345967	0.0694388	0	0	0	0	0.0829309	0.0792487	0.0411986	0	0.0756274	0.078796	0	0	0.0947334
RP1-13D10.3	0	0.278498	0	0.138508	0.134053	0.209878	0.143018	0.0500932	0.137776	0.106402	0.0462369	0.116631	0.0444497	0.100203	0	0	0	0	0	0	0	0	0	0.0321454	0	0.0232198	0	0.0463986	0.0694879	0.0277995	0	0	0.0442434	0	0	0	0	0.341544	0.0921428	0.0269684	0.0397844	0	0.0759342	0.0214832	0.025738	0.0182908	0	0.0341753	0	0	0	0.0325473	0	0	0.0688917	0.0373846	0.140397	0	0	0	0	0	0	0.0341393	0.108186	0.193179	0.0757513	0	0.0369102	0.122623	0	0.125127	0	0.0622195	0	0.0347194	0.0349592	0	0	0	0	0.0396244	0	0	0	0.078796	0	0.0405008	0
RP1-13D10.5	0	0	0	0	0	0	0	0	0.0918506	0	0	0	0	0	0	0	0	0	0	0	0	0	0	0	0	0	0	0	0	0	0	0	0	0	0	0	0	0	0	0	0	0	0	0	0.025738	0	0	0	0	0	0	0	0	0	0.0229639	0	0	0	0	0	0	0	0.288118	0	0	0	0	0	0	0	0	0	0	0	0	0	0	0	0	0	0	0	0	0	0	0	0	0	0
RP11-3D23.1	0	0	0	0	0	0	0	0	0	0	0	0	0	0	0	0	0	0	0	0	0	0	0.0246812	0.0160727	0	0	0	0	0	0	0	0	0	0	0	0	0	0	0	0.0539367	0	0.0191001	0	0.0214832	0	0	0	0	0.0182523	0.0166276	0	0	0	0	0.0229639	0.0186923	0	0	0	0.020277	0	0.0331551	0	0	0	0	0.0378757	0	0	0	0	0.0417088	0	0	0	0	0	0.0367882	0	0	0	0	0	0	0	0	0	0	0
RP11-3J10.7	0	0.0464163	0	0	0	0	0	0	0	0	0	0	0	0	0	0	0	0	0	0	0	0	0.148087	0.160727	0.292901	0.394737	0.216022	0.603181	0.486416	0.333594	0.605841	0.459845	0.13273	0.283208	0.542462	0.387597	0.138956	0.341544	0.110571	0.350589	0.318276	0.477503	0.0569507	0.623014	0.180166	0.676759	0.294972	0.170876	0.200775	0.249415	0.180067	0.292925	0.210297	0.14386	0.160747	0.186923	0.350993	0.23182	0.0900805	0.324431	0.579317	0.215508	0.658555	0	0	0.0386357	0.151503	0	0	0.0817485	0.0491938	0	0	0.0311098	0.138387	0.0347194	0.0699184	0.0367882	0	0	0	0	0	0	0.0378137	0.039398	0	0.0405008	0
RP11-3J11.1	0	0	0	0	0	0	0	0	0	0	0	0	0	0	0	0	0	0.0430079	0	0	0	0	0	0	0.0225308	0	0	0	0	0	0	0	0	0	0.0387473	0	0	0	0	0	0	0	0	0	0.025738	0	0.080447	0	0	0.0166276	0	0.0325473	0.0262871	0.0179824	0	0.0186923	0	0.0178323	0	0	0	0.0165776	0.0411597	0	0	0	0	0	0	0	0	0	0	0	0	0	0	0	0	0	0	0	0	0	0	0	0	0	0
RP11-3K16.1	0	0	0	0	0	0	0	0	0	0	0	0	0	0	0	0	0	0	0	0	0	0	0	0	0.0225308	0.0232198	0	0.0463986	0	0	0	0	0	0	0	0	0	0	0	0.0269684	0	0	0	0.0644497	0	0	0	0	0	0	0	0	0	0	0	0	0	0	0.0450402	0	0	0	0	0	0	0	0.0378757	0	0	0	0	0	0	0	0	0	0	0	0	0	0	0	0	0	0	0	0	0	0
RP11-3K24.1	0.0533162	0	0	0.034627	0	0.0524696	0	0	0	0	0.0462369	0.0291577	0.0888994	0.100203	0.0438848	0.0444813	0	0	0	0.0526178	0	0	0.370218	0.208945	0.518209	0.371517	0.216022	0.927971	0.393765	0.528191	0.605841	0.383204	0.442434	0.392134	0.348726	0.615595	0.297764	0.531291	0.294857	0.566336	0.696228	0.439302	0.170852	0.880813	0.231642	0.548723	0.482682	0.136701	0.23728	0.133021	0.247592	0.488209	0.262871	0.107895	0.229639	0.224307	0.0701986	0.320981	0.405362	0.608309	0.500319	0.0828878	0.205798	0	0.0721239	0	0	0	0	0.0817485	0.0491938	0.0834177	0	0.0622195	0.0345967	0.0694388	0	0	0	0.038392	0.0829309	0	0.0411986	0	0	0	0	0	0
RP11-3K24.2	0.0266581	0	0	0	0	0	0	0	0	0	0	0	0	0	0	0	0	0	0	0	0	0.182274	0.123406	0	0.360493	0.139319	0	0.231993	0.162139	0.222396	0.110153	0.268243	0.13273	0.174282	0.193737	0.227998	0.238211	0.265645	0.110571	0.242715	0.377952	0.248301	0	0.451148	0.102952	0.128035	0.214525	0.0683506	0.0365046	0.116394	0.13505	0.162736	0.0788612	0.125877	0.0688917	0.0747691	0.0526489	0.106994	0.180161	0.162216	0.236993	0.0828878	0.246958	0	0	0	0	0	0	0	0	0	0	0	0	0	0	0	0	0	0.0414655	0	0	0	0	0	0	0	0
RP11-3K24.3	0	0.0464163	0	0	0	0	0	0	0.0459253	0	0	0	0	0	0	0	0	0	0	0	0	0	0.740436	0.305381	1.73487	1.27709	0.583259	1.71675	0.926506	1.08418	1.01891	1.60946	0.840624	0.653557	1.08492	1.41359	0.65508	1.17643	0.589714	0.836019	1.43224	0.935905	0.607474	1.67569	0.797878	1.00599	1.2067	0.751856	0.529317	0.315925	0.585218	0.585851	0.341732	0.539473	0.505206	0.728999	0.544039	0.570634	0.563003	1.07468	1.34296	0.464172	1.44059	0	0	0	0	0	0.0369102	0	0	0	0	0.0311098	0	0.104158	0	0	0	0	0.165862	0	0	0	0	0	0	0	0
RP11-3L10.2	0	0	0	0	0	0	0	0	0	0	0	0	0	0	0	0	0	0	0	0	0	0	0	0	0	0	0	0	0	0	0	0	0	0	0	0	0	0	0.0184286	0	0	0	0	0.0214832	0	0	0	0	0	0	0	0	0	0	0	0	0	0	0	0	0	0	0	0	0	0	0	0	0	0	0	0	0	0	0	0	0	0	0	0	0	0	0	0	0	0	0	0	0
RP11-3L10.3	0	0	0	0	0	0	0	0	0	0	0	0	0	0	0	0	0	0	0	0	0	0	0	0	0	0	0	0	0	0.0277995	0.0275382	0	0	0	0	0	0.0198509	0	0.0184286	0	0	0	0	0	0	0	0	0	0	0	0.0225084	0.0325473	0	0.0179824	0	0	0.0175496	0	0	0	0	0	0	0	0	0	0	0	0	0	0	0	0	0	0	0	0	0	0	0	0	0	0	0	0	0	0	0	0
RP11-3M1.3	0	0	0	0	0	0	0	0	0	0	0	0	0	0	0	0	0	0	0	0	0	0	0	0	0	0	0	0	0	0	0	0	0	0	0	0	0	0	0	0	0	0	0	0	0	0	0	0	0	0	0	0	0	0	0	0	0	0	0	0	0	0	0	0	0	0	0	0	0	0	0	0	0	0	0	0	0	0	0	0	0	0	0	0	0	0	0	0	0
RP11-400G3.3	0	0	0	0	0	0	0	0	0	0	0	0	0	0	0	0	0	0	0	0	0	0	0	0.0321454	0	0	0	0	0	0	0	0	0	0.0217852	0.0387473	0	0.0198509	0	0.0184286	0	0.0397844	0	0.0189836	0	0	0.0182908	0	0	0	0.0166276	0.0675252	0.0325473	0	0.0179824	0	0.0186923	0.0175496	0	0.0225201	0.020277	0	0	0	0	0	0	0	0	0	0	0	0	0	0	0.0345967	0	0	0	0	0	0	0	0	0	0	0	0	0	0
RP11-400G3.5	0	0	0	0	0	0	0	0	0	0	0	0	0	0	0	0	0	0	0	0	0	0	0	0	0	0.255418	0	0.0927971	0	0	0	0.0766408	0.0442434	0	0	0.0227998	0	0.0758987	0	0	0	0	0.0379671	0	0	0.0182908	0	0	0	0	0	0	0	0	0	0	0	0.0178323	0	0	0	0	0.535076	0	0	0	0	0	0	0	0	0	0	0	0	0.0347194	0	0	0	0	0	0	0.0823971	0	0	0	0	0	0
RP11-400K9.1	0	0	0	0	0	0	0	0	0	0	0	0	0	0	0	0	0	0	0	0	0	0	0	0.0321454	0	0.0232198	0.0216022	0.0463986	0.0463253	0.0555991	0.0275382	0	0.0442434	0.0435704	0	0.113999	0.0198509	0.0379493	0.0368571	0.0539367	0.0198922	0.0955005	0.0189836	0	0	0.0182908	0.321788	0	0.0365046	0.0332553	0	0	0	0.0179824	0.0229639	0	0.0350993	0.0178323	0.0225201	0.0405539	0.0789977	0.0165776	0.0411597	0.0341393	0	0	0.0378757	0	0	0	0.0491938	0	0	0	0.0691933	0.0347194	0	0	0	0	0.0414655	0	0	0	0	0	0	0	0.0473667
RP11-400K9.2	0	0	0	0	0	0	0	0	0	0	0	0	0	0	0	0	0	0	0	0	0	0	0.0493624	0.0160727	0	0	0.0216022	0.278391	0.0463253	0.138998	0.0826147	0	0.221217	0.0435704	0	0.113999	0.0198509	0.113848	0.0921428	0.0269684	0	0.229201	0	0.0859329	0.205904	0.109745	1.58212	0.136701	0.255532	0.0665106	0	0	0	0.305702	0	0.149538	0.193046	0	0.0450402	0.141939	0	0.0828878	0.0823194	0	0	0.0386357	0	0	0	0	0	0	0	0	0	0	0	0	0	0	0	0	0	0	0	0	0	0	0
RP11-401E14.3	0	0	0	0	0	0	0	0	0	0	0	0	0	0	0	0	0	0	0	0	0	0	0	0	0	0	0	0	0	0	0	0	0	0	0	0	0	0	0	0	0	0	0	0	0	0	0	0	0	0	0	0	0	0	0	0	0	0	0	0	0	0	0.205798	0	0	0	0	0	0	0	0	0	0	0	0	0	0	0	0	0	0	0	0	0	0	0	0	0	0
RP11-401E5.2	0	0	0	0	0	0	0	0	0.0459253	0	0	0	0.133349	0.200406	0.131655	0.0444813	0	0.0430079	0	0.263089	0	0	0.0246812	0.0160727	0.0450617	0.0696595	0.0648065	0.185594	0.208464	0.0555991	0.275382	0.0766408	0	0.108926	0.0774946	0.0911992	0.0595527	0.113848	0.129	0.134842	0.0795689	0.0573003	0.132885	0.107416	0.077214	0.128035	0.0536313	0.307578	0	0.0665106	0.13505	0.130189	0.0262871	0.0179824	0.0229639	0.0560768	0.0350993	0.285317	0.0450402	0	0.131663	0.0828878	0.0411597	0	0	0	0	0	0.110731	0.326994	0.196775	0.37538	0	0.497756	0.31137	0.486071	0	0.110365	0.120931	0.076784	0	0.0396244	0.247191	0.0812262	0	0	0.0477719	0.243005	0.1421
RP11-401E9.3	0	0	0	0	0	0	0	0	0	0	0	0	0	0	0	0	0	0	0	0	0	0	0.0740436	0.0482181	0.292901	0.208978	0.108011	0.556783	0.555904	0.444792	0.165229	0.191602	0.13273	0.304993	0.271231	0.136799	0.119105	0.265645	0.0921428	0.16181	0.218814	0.248301	0.0189836	0.429665	0.077214	0.128035	0.241341	0.341753	0.0730093	0.116394	0.360134	0.130189	0.105148	0.0359649	0.0688917	0.0934614	0.0350993	0.124826	0.0900805	0.283877	0.263326	0.0663102	0.329278	0.0682785	0	0	0.0378757	0	0	0	0	0	0	0.0622195	0	0	0	0	0	0	0	0	0	0	0	0	0	0	0
RP11-401F2.2	0	0	0	0	0	0	0	0	0	0	0	0	0	0	0	0	0	0	0	0	0	0	0	0	0	0	0	0	0	0	0	0	0	0	0	0	0	0	0	0	0	0.0191001	0	0	0	0	0	0	0	0	0	0	0	0	0	0	0	0	0	0	0	0	0	0	0	0	0	0	0	0.0408743	0	0	0	0	0	0	0	0	0	0	0	0	0	0	0	0	0	0	0
RP11-401G5.1	0	0	0	0	0	0	0	0	0	0	0	0	0	0	0	0	0	0	0	0	0	0	0.0246812	0	0	0	0	2.31993	0	0	0.0275382	0	0	0	0	0	0	0	0	0	0	0	0	0	0	0	0	0	0	0	0	0	0	0	0	0	0	0	0.0225201	0	0	0	0	0	0	0	0	0	0	0	0	0	0	0	0	0	0	0	0	0	0	0	0	0	0	0	0	0	0
RP11-401L13.4	0.0533162	0	0	0	0	0	0	0	0.0459253	0	0	0.0291577	0	0	0.0438848	0.0889625	0.0454718	0.0430079	0	0	0	0	0.641712	0.257163	0.315432	0.464397	0.475248	0.185594	0.833855	0.500392	1.10153	0.459845	0.26546	0.435704	0.619957	0.182398	0.714633	0.758987	0.184286	0.107873	0.636551	0.649404	0.151868	0.945262	0.411808	0.731631	0.536313	0.410103	0.365046	0.365808	0.540201	0.650945	0.578316	0.395614	0.367422	0.448615	0.315894	0.891615	0.225201	0.973294	0.526652	0.298396	0.905513	0.0682785	0.0721239	0.0772714	0.151503	0.0995112	0	0	0	0.0834177	0.104865	0	0.0691933	0.0694388	0	0	0	0	0	0.0792487	0.0823971	0.0812262	0.0756274	0	0	0.0810015	0.189467
RP11-401N16.2	0	0	0	0.034627	0.0446843	0	0	0.100186	0	0	0.0462369	0	0.0444497	0	0	0	0.0909435	0.0430079	0	0.157853	0.173558	0	0.370218	0.578618	0.856172	0.905573	0.280828	1.57755	0.857018	0.61159	1.07399	1.30289	0.575164	1.02391	0.774946	1.57319	0.774186	1.02463	0.294857	0.997829	1.0344	0.764004	0.493573	0.966745	0.437546	0.420688	0.992179	0.751856	0.47456	0.182904	1.0804	0.748587	0.44688	0.971052	0.642989	0.373846	0.298344	0.713292	0.765684	0.953017	1.2113	0.464172	1.19363	0.273114	0.108186	0.193179	0.151503	0.0995112	0.0369102	0.245246	0	0.250253	0	0.248878	0	0.104158	0.244714	0.331094	0.0403104	0	0.207327	0.0792487	0.164794	0.0406131	0	0	0	0.0810015	0
RP11-402D21.3	0	0	0	0	0	0	0	0.0500932	0	0	0	0	0	0	0	0	0	0	0	0	0	0	0	0	0.0225308	0	0	0	0.0231626	0	0.0275382	0	0	0	0	0	0	0	0	0	0	0	0	0	0	0	0	0	0	0	0	0	0	0	0	0	0	0	0	0	0	0	0.0411597	0	0	0	0	0	0	0	0	0	0	0	0	0	0	0	0	0	0	0	0	0	0	0	0	0	0
RP11-402G3.3	0	0.0464163	0	0	0	0	0	0	0.183701	0.0532012	0.231184	0	0.0444497	0.0501015	0.0877697	0.133444	0.0909435	0	0	0.526178	0.404969	0.182274	0.0740436	0.0160727	0	0	0	0.0927971	0.0231626	0	0	0	0.0442434	0	0.0774946	0	0	0.0758987	0	0	0	0	0.0189836	0	0	0.0182908	0	0.0341753	0	0.0166276	0	0	0	0.0179824	0.0459278	0.0186923	0	0	0.0450402	0	0	0	0.329278	0	0	0	0	0	0.553653	0	0	0	0	0.0311098	0	0	0	0	0	0	0	0	0	0	0.0378137	0.039398	0	0.0405008	0
RP11-402G3.4	0	0	0	0	0.0446843	0	0	0	0	0	0	0	0	0	0	0	0	0	0	0	0	0	0	0	0	0.0232198	0	0	0	0	0	0	0	0	0	0	0	0	0	0	0	0	0	0	0	0	0	0	0	0	0	0	0	0	0	0	0	0	0	0	0	0	0.0823194	0	0	0	0	0	0	0	0	0	0	0	0	0	0	0	0	0	0	0	0	0	0.0378137	0	0	0	0
RP11-402G3.5	0.0266581	0	0	0	0	0	0.0476728	0	0.0918506	0	0.0462369	0	0.0444497	0	0.0877697	0	0	0	0	0	0	0	0.148087	0	0.0450617	0.0696595	0.0216022	0.371189	0.0926506	0.0277995	0.0826147	0.0383204	0.176974	0.108926	0.193737	0.0227998	0.0992546	0.265645	0.0368571	0.0269684	0.0795689	0.133701	0.0379671	0.0644497	0.154428	0.0182908	0.080447	0.102526	0.0730093	0.0665106	0.112542	0.0325473	0.0262871	0.0539473	0.0229639	0.0747691	0.0175496	0.0356646	0	0.162216	0.157995	0.0663102	0.617395	0.0682785	0.144248	0.0386357	0	0	0	0	0	0	0	0	0.0345967	0	0	0	0	0	0.0414655	0.0396244	0	0.0812262	0	0	0	0	0.0947334
RP11-402G3.6	0	0	0	0	0	0	0	0	0	0	0	0	0.0444497	0	0	0	0	0	0	0	0	0	0	0	0	0	0	0	0	0	0	0	0	0	0	0	0	0	0	0	0	0.0191001	0	0.0214832	0	0	0	0	0	0.0166276	0	0	0	0	0	0	0	0	0	0	0	0	0	0	0	0	0	0	0	0	0	0	0	0	0	0	0	0	0	0	0	0	0	0	0	0	0	0	0
RP11-402J6.3	0	0.0464163	0	0	0.0893687	0	0	0.100186	0	0.106402	0.138711	0	0	0	0.219424	0	0	0	0	0	0	0	0.0740436	0.0321454	0.157716	0.139319	0.0432043	0.278391	0.254789	0.0277995	0	0.0383204	0.0884868	0.0653557	0.0774946	0.0227998	0.138956	0	0.0552857	0.107873	0.119353	0.324702	0.0189836	0.107416	0.025738	0.0182908	0.0536313	0.0341753	0.109514	0.0997659	0.0450168	0.0650945	0.105148	0.107895	0.137783	0.0186923	0.0175496	0.0534969	0.0225201	0.121662	0.184328	0.0663102	0.0411597	0.0341393	0.036062	0.0386357	0.151503	0.0995112	0	0.204371	0.0491938	0.0417088	0	0.0311098	0.138387	0.104158	0.0349592	0.110365	0	0	0.124396	0.0396244	0.57678	0.203066	0.0756274	0.078796	0	0.121502	0.1421
RP11-402J7.2	0.0799743	0.0928326	0	0.103881	0	0	0	0.0500932	0	0	0.0462369	0	0	0	0	0	0	0	0	0	0	0	0	0	0.0225308	0	0	0	0	0	0	0	0	0	0	0	0	0	0	0	0	0	0	0	0	0	0	0	0.0182523	0	0	0	0.0525742	0	0.0229639	0	0	0	0	0	0	0	0	0	0	0	0	0	0	0	0	0	0	0	0	0	0	0	0	0	0	0	0	0	0	0	0	0	0
RP11-402K9.1	0	0.0464163	0.0522263	0.103881	0	0.367287	0.0476728	0.100186	0	0.212805	0.0924737	0	0.222248	0.300609	0.219424	0.444813	0.136415	0.0430079	0	0	0.289264	0.0607581	1.5796	1.30189	2.61358	2.55418	2.18182	4.59346	3.17328	2.75215	2.89151	3.71708	3.76069	2.00424	3.29352	3.41997	1.29031	3.0739	1.47429	2.07656	4.07791	2.31111	0.949178	4.1033	1.90461	3.05456	3.35196	2.39227	2.29979	1.33021	1.77816	1.98538	0.946335	1.61842	1.86008	1.40192	2.10596	2.71051	2.36461	3.85262	4.05522	1.60802	5.35076	0.273114	0.288496	0.154543	0.26513	0.0995112	0.110731	0.0817485	0.0983875	0.70905	0	0.155549	0.172983	0.243036	0.244714	0.147153	0	0	0.165862	0.0792487	0.57678	0.121839	0.226882	0.19699	0.143316	0.0405008	0.1421
RP11-402L1.12	0	0	0	0	0	0	0	0	0	0	0	0	0	0	0	0	0	0	0	0	0	0	0.0246812	0.0160727	0.0225308	0.0232198	0	0.0927971	0	0	0.0550764	0.229922	0	0	0.0774946	0	0.119105	0.0379493	0.0368571	0.0269684	0	0.0191001	0	0.0214832	0.077214	0.0182908	0.080447	0.0683506	0	0.0166276	0.0225084	0	0	0	0.0229639	0.0186923	0	0.0178323	0	0.0608309	0.10533	0.0165776	0	0	0.036062	0	0	0.0497556	0	0	0	0.0834177	0	0	0	0.0347194	0	0	0	0	0.0414655	0	0	0	0.151255	0	0	0	0
RP11-402L5.2	0	0	0	0	0	0	0	0	0	0	0.0924737	0	0	0	0	0	0	0	0	0	0	0	0.0246812	0.0642908	0.0450617	0.0696595	0	0.278391	0.185301	0.138998	0.0826147	0.153282	0.0884868	0.152497	0.154989	0.136799	0.0198509	0.189747	0.0552857	0.0809051	0.119353	0.0191001	0.0379671	0.257799	0.077214	0.0914539	0.080447	0.0341753	0.0547569	0.0332553	0.247592	0	0.157722	0.125877	0.114819	0.0560768	0.0701986	0.0178323	0.0450402	0.0608309	0.131663	0	0.205798	0	0	0	0	0	0	0	0	0.0417088	0	0	0	0	0	0	0	0	0	0	0	0	0	0	0	0	0
RP11-402P6.12	0.0799743	0.0464163	0	0.034627	0	0.0524696	0.0953455	0	0	0.159604	0.138711	0	0	0.150304	0	0	0	0	0	0	0	0	0	0	0	0	0	0.881573	5.02629	0.0277995	0	0	0	0	0	1.29959	0	0	0	0	0.0198922	0.0573003	14.4275	0	0.025738	0	0.0536313	0	40.0456	0	0.0675252	0.0325473	0.0262871	0.0359649	0.551134	0.0186923	0	0.0534969	0	0	0	0	0	0	0	0.927257	0	25.1763	0	0	0.0491938	0	0	0	0	0	0.244714	0	0	0	0	0.435868	1.35955	0	0	0	0	0.0405008	0
RP11-402P6.13	0	0	0	0.034627	0	0	0	0	0.0459253	0	0	0	0	0	0.0877697	0.0444813	0	0	0	0	0	0	0	0	0	0	0	0.0927971	1.45925	0.0277995	0	0.0383204	0	0	0	0.364797	0	0.0379493	0.0368571	0	0.318276	0.133701	1.70852	0	0	0.0182908	0.107263	0	11.9188	0.0166276	0.0450168	0	0.0788612	0	0.183711	0.0373846	0	0.0713292	0.0225201	0.0405539	0	0.0165776	0	0	0	0.0386357	0.0757513	0.497556	0	0	0	0	0	0	0	0.0694388	0.0349592	0	0	0	0	0.0396244	0	0	0	0	0	0.0405008	0
RP11-402P6.15	0.0533162	0.185665	0.104453	0.034627	0.0893687	0.157409	0.0476728	0.0500932	0.321477	0.266006	0	0.0583153	1.02234	0.801624	0.614388	0.667219	0	0	0	0	0	0	0	0	0.0225308	0	0	0	0.0694879	0	0	0	0.0884868	0.0217852	0	6.36114	0	0.0379493	1.40057	0.0269684	17.2068	0.515703	0.0189836	0	0	0.0365815	0.107263	0	19.0737	0.0166276	0.0225084	0.0976418	0	0.0359649	0.206675	0.0373846	0	0.0891615	0.0900805	0.324431	0	0.0165776	0	0	0.036062	0	0.113627	0.0497556	0.0369102	0	0	0	0	0.0311098	0	0.312474	0.0699184	0	0	0	0	0.0792487	0.0411986	0	0.30251	0	0	0.162003	0.0473667
RP11-402P6.2	0	0	0	0	0	0	0	0	0	0	0	0	0	0	0	0	0	0	0	0	0	0	0	0	0	0	0	0	0	0	0	0	0	0	0	0	0	0	0	0	0	0	0	0	0	0	0.0536313	0	0	0	0	0	0	0	0	0	0.0175496	0	0	0	0	0	0	0	0	0	0	0	0	0	0	0	0	0	0	0	0	0	0	0	0	0	0	0	0	0	0	0	0
RP11-402P6.3	0	0	0	0	0	0	0	0	0	0	0	0	0	0	0	0	0	0	0	0	0	0	0	0	0	0	0	0	0	0	0	0	0	0	0	0	0	0	0	0	0	0	0	0	0	0	0	0	0	0	0	0	0	0	0	0	0	0	0	0	0	0	0	0	0	0	0	0	0	0	0	0	0	0	0	0	0	0	0	0	0	0	0	0	0	0	0	0	0
RP11-402P6.4	0	0	0	0	0	0	0	0	0	0	0	0	0	0	0	0	0	0	0	0	0	0	0	0	0	0	0	0	0	0	0	0	0	0	0	0	0	0	0	0	0	0	0	0	0	0	0	0	0	0	0	0	0	0	0	0	0	0	0	0	0	0	0	0	0	0	0	0	0	0	0	0	0	0	0	0	0	0	0	0	0	0	0	0	0	0	0	0	0
RP11-402P6.5	0	0	0	0	0	0	0	0	0	0	0	0	0	0	0	0	0	0	0	0	0	0	0	0	0	0	0	0	0	0	0	0	0	0	0	0	0	0	0	0	0	0.0382002	0	0	0	0	0	0	0	0	0	0	0	0	0	0	0	0	0	0	0	0	0	0	0	0	0.0757513	0	0	0	0	0	0	0	0	0	0	0	0	0	0	0	0	0	0	0	0	0	0
RP11-402P6.6	0	0	0	0	0	0	0	0	0	0	0	0	0	0	0	0	0	0	0	0	0	0	0	0	0	0	0	0	0	0	0	0	0	0	0	0	0	0	0	0	0	0	0	0	0	0	0	0	0	0	0	0	0	0	0	0	0	0	0	0	0	0	0	0	0	0	0	0	0	0	0	0	0	0	0	0	0	0	0	0	0	0	0	0	0	0	0	0	0
RP11-402P6.9	0.213265	0.185665	0.104453	0.034627	0.178737	0.209878	0	0	0.137776	0.159604	0.138711	0.204104	1.28904	0.951928	0.921582	0.444813	0.0909435	0	0	0	0	0	0	0	0	0	0	0.0463986	0.972831	0.0277995	0	0	0	0.0217852	0	2.27998	0	0	0.460714	0.0269684	7.39991	0.133701	0.949178	0	0	0.0182908	0.134078	0	16.8469	0.0332553	0	0	0.0262871	0.0179824	0.114819	0.0934614	0	0.0534969	0.0450402	0.0405539	0	0.0165776	0.0823194	0	0.036062	0.0386357	0.0378757	0	0	0	0.0491938	0	0	0	0	0.0347194	0	0.0367882	0	0	0	0.0792487	0.123596	0	0.0378137	0	0	0.0405008	0
RP11-403B2.10	0	0	0	0	0	0	0	0	0	0	0	0	0	0	0	0	0	0	0	0	0	0	0.0246812	0	0	0	0	0	0	0	0	0.0766408	0	0	0	0	0	0	0	0	0	0	0	0	0	0	0	0.0341753	0	0	0	0	0	0	0	0	0	0	0	0	0	0	0	0	0	0	0	0	0	0.0408743	0	0.125127	0	0	0	0	0	0.0367882	0	0.153568	0	0	0	0	0	0	0	0.0405008	0
RP11-403B2.3	0	0	0	0	0	0	0	0	0	0	0	0	0	0	0	0	0	0	0	0	0	0	0	0	0	0	0	0	0	0	0.413073	0.306563	0.0884868	0	0	0	0	0	0	0	0	0	0.0379671	0	0	0	0.134078	0	0	0	0	0	0	0	0	0	0	0.0178323	0.0225201	0	0	0.0165776	0.0411597	0	0	0	0	0	0	0	0	0	0	0	0	0	0	0	0	0	0	0	0	0	0	0	0	0	0
RP11-403D15.1	0	0	0	0	0	0	0	0	0	0	0	0	0	0	0	0	0	0	0	0	0	0	0	0	0	0	0	0	0.0231626	0	0	0	0	0	0	0	0.119105	0	0	0	0	0	0	0	0	0	0	0	0	0	0	0	0	0	0	0	0	0	0	0	0	0	0.0411597	0	0	0	0	0	0	0	0	0	0	0	0	0	0	0	0	0	0	0	0	0	0	0	0	0	0
RP11-403E24.1	0	0	0	0	0	0	0	0	0.0918506	0	0	0	0	0	0	0	0	0	0	0.263089	0	0	0.0740436	0.0642908	0.495678	0.162539	0.129613	0.0927971	0.694879	0.361394	0.137691	0.574806	0.176974	0.174282	0.891188	0.0683994	0.277913	0.341544	0.202714	0.215747	0.119353	0.267401	0.151868	0.537081	0.205904	0.0365815	0.509497	0.273402	0.109514	0.0166276	0.112542	0.0650945	0.105148	0.215789	0.390386	0.130846	0.245695	0	0.0225201	0.567755	0.500319	0.281819	0.329278	0.0682785	0.036062	0	0.0378757	0	0	0	0	0	0	0.0311098	0.10379	0	0	0.110365	0	0	0.0829309	0	0.0823971	0	0.0378137	0	0	0	0.0473667
RP11-403F21.4	1.27959	1.67099	2.08905	3.32419	1.65332	1.57409	1.62087	1.90354	0.183701	0.212805	0.184947	0.174946	0.0444497	0.0501015	0.131655	0.0889625	0.318302	0.0860157	0.0495901	0.157853	0.347117	0.121516	14.9321	0.0803635	11.9639	8.68421	12.0324	29.6487	7.38888	9.03485	14.3474	7.77904	13.4057	1.93888	7.9432	6.36114	3.2357	9.03194	6.89228	2.69684	4.89349	9.83655	0.0569507	1.74014	3.01135	3.20088	29.9531	4.81871	2.35455	32.9061	0.360134	9.27597	0.578316	1.9421	0.551134	6.63576	2.66755	12.6966	4.45898	7.5633	19.1438	3.19947	14.2413	3.55048	1.91128	0.115907	2.46192	0.248778	0.295282	1.30798	2.31211	9.21765	1.52055	0.186659	1.90282	6.59668	3.14633	2.02335	0.886828	0.57588	7.13206	0.91136	5.85019	0.731036	0.0378137	0.433378	0.23886	2.79455	0.947334
RP11-403I13.10	0	0	0	0	0	0	0	0	0	0	0	0	0	0	0.0438848	0	0.227359	0.0430079	0	0	0.115706	0.182274	0	0	0	0.0232198	0	0	0	0	0	0.268243	0.13273	0	0	0.0227998	0	0	0	0	0	0	0.132885	0	0	0.0365815	0	0.0683506	0	0.0332553	0	0	0	0	0	0	0	0	0	0.0608309	0	0	1.68755	0	0	0	0	0	0.0369102	0	0	0	0	0	0	0	0	0	0.120931	0	0	0.0396244	0	0	0.71846	0	0	0	0.0473667
RP11-403I13.4	0	0.139249	0	0	0.268106	0.262348	0.0953455	0.150279	0.0459253	0.0532012	0.0462369	0.0291577	0.355598	0.150304	0.0438848	0.177925	0	0	0	0	0.0578528	0.121516	0.0493624	0.482181	0.0225308	0.650155	0.0432043	0.0927971	0	0	0.137691	2.72075	2.47763	0.0217852	0.0387473	6.65754	0	0.0758987	0	0.0809051	0	0	0.493573	0	0.025738	0.786503	1.2067	1.87964	0	0.0665106	0	0	0	0	0.642989	0.205615	0.0526489	0	0.563003	0.0811078	0.210661	0.182353	13.7062	0	0	0.115907	0.378757	0	0	0	0	0	0.314596	0	0.0691933	0.0347194	0.384551	0	0.161241	0.19196	0	0	0	0.0406131	0	0.39398	0	0.364507	0.0473667
RP11-403I13.9	0	0	0	0	0	0	0	0	0	0	0	0	0	0	0	0	0	0	0	0	0	0	0	0	0	0	0	0	0	0	0	0	0.0442434	0	0	0	0	0	0	0	0	0	0.0379671	0	0	0	0	0	0	0	0	0	0	0	0	0	0	0	0	0	0	0	0.329278	0	0	0	0	0	0	0.0408743	0	0	0	0	0	0	0	0	0	0	0	0	0	0	0.0378137	0	0	0	0
RP11-403N16.5	0	0	0	0	0	0	0	0	0	0	0	0	0	0	0	0	0	0	0	0	0	0	0	0	0	0	0	0	0	0	0	0	0	0	0	0	0	0	0	0	0	0	0	0	0	0.182908	0	0	0.0182523	0	0	0	0	0	0.0229639	0	0	0	0	0	0	0	0.0411597	0	0	0	0	0	0	0	0	0	0	0	0	0	0	0	0	0	0	0	0	0	0	0	0	0	0
RP11-403P14.1	0	0	0	0	0	0	0	0	0	0	0	0	0	0	0	0	0	0	0	0	0	0	0	0	0	0	0	0	0	0.0277995	0	0	0	0	0	0	0	0	0	0	0	0	0	0	0	0	0	0	0	0	0	0	0	0.0179824	0	0	0	0	0	0	0	0	0.0411597	0	0	0	0	0	0	0	0	0	0	0	0	0	0	0	0	0	0	0	0	0	0	0	0	0	0
RP11-403P17.5	0	0	0	0	0.178737	0.209878	0.0953455	0.0500932	0.0459253	0.159604	0.0924737	0.0291577	0.0444497	0.0501015	0.0438848	0	0.0909435	0.0430079	0.198361	0	0	0.121516	0.0246812	0.0642908	0	0.0696595	0.0432043	0.0463986	0	0	0	0.0766408	0.353947	0.0653557	0.309978	0.113999	0	0	0.0368571	0.0269684	0.17903	0.0764004	0.26577	0.0214832	0.180166	0.0365815	0	0	0.0730093	0	0.0450168	0.0650945	0.0262871	0.0539473	0.0918556	0.130846	0	0	0.135121	0.182493	0.184328	0.0497327	1.19363	0.0341393	0.216372	0.0386357	0	0	0.0369102	0	0	0.0834177	0	0	0	0	0.0349592	0	0	0	0.124396	0	0	0	0.0378137	0	0	0	0
RP11-404E12.1	0	0	0	0	0	0	0.0476728	0	0	0	0	0	0	0	0	0	0	0	0	0	0	0	0.0493624	0	0	0	0	0	0	0	0	0	0	0	0	0	0	0	0	0	0	0	0	0	0	0	0	0	0	0	0	0	0	0	0	0	0.0175496	0	0	0	0	0	0.0411597	0	0	0	0	0	0	0	0	0	0	0	0	0	0	0	0	0	0	0	0	0	0	0	0	0	0
RP11-404F10.5	0	0	0	0	0	0	0	0	0	0	0.0462369	0	0	0	0	0	0	0	0	0	0	0	0	0	0	0	0	0	0	0	0	0	0	0	0	0	0	0	0	0	0	0	0	0	0	0	0	0	0	0	0	0	0	0	0	0	0	0	0	0	0	0	0	0	0	0	0	0	0	0	0	0	0	0	0	0	0	0	0	0	0	0	0	0	0	0	0	0	0
RP11-404F10.6	0	0	0	0	0	0	0	0	0	0	0	0	0.488947	0.35071	0.658273	0.533775	0	0	0	0	0	0	0	0	0	0	0	0	0	0	0	0	0	0	0	0	0	0	0	0	0	0	0	0	0	0	0	0	0	0	0	0	0	0	0	0	0	0	0	0	0	0	0	0	0	0	0	0	0	0	0	0	0	0	0	0	0	0	0	0	0	0	0	0	0	0	0	0	0
RP11-404G16.2	0	0	0	0	0	0	0	0	0	0	0	0	0	0.0501015	0	0	0	0	0	0	0	0	0	0	0	0	0	0	0	0	0	0	0	0	0	0	0	0	0.0184286	0.0539367	0	0	0	0	0.025738	0	0.0268157	0.0341753	0	0.0166276	0	0	0	0	0	0	0.0175496	0	0	0	0.0263326	0	0.452757	0	0	0	0	0	0	0	0	0	0	0	0	0	0	0	0	0	0	0	0	0	0	0	0	0	0
RP11-404J24.1	0	0	0	0	0	0	0	0	0	0	0	0	0	0	0	0	0	0	0	0	0	0	0	0	0	0	0	0	0	0	0	0	0	0	0	0	0	0	0	0	0	0	0	0	0	0	0	0	0	0	0	0	0	0	0	0	0	0	0	0	0	0	0	0	0	0	0	0	0	0	0	0	0	0	0	0	0	0	0	0	0	0	0	0	0	0	0	0	0
RP11-404K5.1	0	0	0	0	0	0	0	0	0	0	0	0	0	0	0	0	0	0	0	0	0	0	0	0.0321454	0	0.0232198	0	0.0927971	0	0	0.192768	0.0766408	0.0442434	0.0435704	0.0387473	0.0227998	0	0	0.0737143	0.134842	0.0596767	0.133701	0	0.0644497	0	0.0731631	0.0536313	0.205052	0.0182523	0.0332553	0.0450168	0	0	0.0359649	0	0.0186923	0.0350993	0.0713292	0.0675604	0	0.0526652	0.0165776	0.0823194	0	0	0	1.62865	0.0995112	0	0.204371	1.08226	0.291962	0.104865	0	0.345967	0.798546	0.943898	0	0	0	0.497585	0.356619	0.535581	0.690423	0	0	0	0.405008	0.5684
RP11-404K5.2	0.0266581	0	0	0	0	0	0	0	0	0	0	0	0	0	0	0	0	0	0	0	0	0.0607581	0	0.0321454	0.0450617	0.0696595	0	0.0463986	0.0694879	0.0555991	0.385535	0.268243	0.575164	0.0435704	0.0774946	0.0455996	0	0.0379493	0	0.296652	0.198922	0.0191001	0	0.429665	0	0.201198	0.134078	0.0683506	0.0182523	0.0332553	0.0450168	0.0976418	0	0.0899122	0	0.130846	0.0877482	0.23182	0.112601	0.0811078	0.157995	0	0	0	0	0.0386357	0.0757513	0	0	0.122623	0.0491938	0.166835	0	0	0.10379	0.243036	0.209755	0	0	0	0.124396	0.158497	0.247191	0.0812262	0	0.039398	0	0.0810015	0.0473667
RP11-404K5.3	0	0	0	0	0	0	0	0	0	0	0	0	0	0	0	0	0	0	0	0	0	0	0.0246812	0	0	0	0	0	0	0.0277995	0	0	0	0	0	0	0.0198509	0	0	0.0269684	0	0.0191001	0	0	0	0	0	0	0	0	0	0	0	0.0179824	0	0	0	0	0	0	0	0	0	0	0	0	0	0	0	0	0	0	0	0	0	0	0	0	0	0	0	0	0	0	0	0	0	0.0405008	0
RP11-404O13.4	0	0	0	0	0	0	0	0	0	0	0	0	0	0	0	0	0	0	0	0	0	0	0	0.0321454	0	0.0232198	0	0	0	0	0	0.0383204	0	0	0	0	0.0198509	0	0.0184286	0	0	0	0	0	0	0	0	0	0.0365046	0.0166276	0	0	0	0	0.0229639	0.0186923	0	0	0	0.0405539	0	0	0	0	0	0	0	0	0	0	0	0	0	0	0	0	0	0	0	0	0	0	0	0	0	0	0.0477719	0	0
RP11-404P21.8	0.319897	0.0464163	0.41781	0	0.491528	0	0.238364	0.200373	0.183701	0	0.0924737	1.13715	0.400047	0.300609	0.307194	0.444813	0.181887	0.0430079	0	0	0	0	0.296175	0.112509	0.0901234	0.185759	0.151215	0	0.138976	0.111198	0.165229	0.306563	0.13273	0.174282	0.387473	0.227998	0.178658	0.227696	0.129	0.215747	0.258599	0.267401	0.151868	0.150383	0.180166	0.310943	0.107263	0.239227	0.23728	0	0.0900335	0	0.157722	0.233772	1.0793	0.0747691	0.0701986	0.0713292	0.292762	0.223046	0.289658	0.0497327	0.288118	0.0341393	0.0721239	0.309086	0	0.0497556	0	0.0408743	0	0	0	0.0622195	0.138387	0.104158	0.279674	0	0	0	0.124396	0.0792487	0.0411986	0	7.60055	0.039398	0	0	0.0947334
RP11-404P21.9	0.0533162	0.0464163	0.156679	0	0	0.0524696	0.0476728	0.100186	0	0.159604	0.0924737	0.0291577	0.0888994	0.0501015	0.131655	0.0444813	0.0454718	0	0.0495901	0.0526178	0	0.364549	0	0.0964363	0	0.0464397	0	0.139196	0	0	0.0550764	0	0.0442434	0.152497	0.0774946	0.136799	0.0595527	0.0379493	0.0552857	0	0.0198922	0.267401	0	0	0.308856	0.0731631	0	0	0.23728	0.0166276	0	0	0	0.0719298	0.229639	0	0.0175496	0	0.0450402	0	0	0	0	0	0.0721239	0	0	0	0.0369102	0.163497	0	0	0.0524327	0	0	0	0.314633	0.0735764	0	0	0.0414655	0	0	0	0.151255	0	0	0	0.0947334
RP11-405A12.1	0	0	0	0	0	0.0524696	0	0	0	0	0	0	0	0.100203	0	0	0	0.0430079	0	0	0	0.0607581	0.296175	0.0482181	0	0.0464397	0.345635	0.0927971	0.0694879	0	0.0275382	0.0383204	0.0442434	0.0871409	0.0387473	0.0683994	0.0595527	0.0758987	0.0368571	0	0.0198922	0.0764004	0.0949178	0.0429665	0.025738	0.0182908	0.0268157	0.170876	0.109514	0.0831382	0.292609	0.227831	0.0262871	0.0899122	0.0688917	0.112154	0	0.0713292	0.0225201	0.0811078	0.0789977	0.13262	0.123479	0.136557	0.252434	0.154543	0.0757513	0	0.110731	0	0.196775	0.0834177	0.209731	0.155549	0.138387	0.243036	0	0	0	0	0	0	0	0.0406131	0	0.039398	0	0.121502	0
RP11-405F3.2	0	0	0	0	0	0	0	0	0	0	0	0	0	0	0	0	0	0	0	0	0	0	0	0	0	0	0	0	0	0	0	0	0	0	0.0387473	0	0	0	0	0	0	0	0	0	0	0.0182908	0	0	0.0365046	0	0	0	0	0	0	0	0	0	0.0450402	0	0	0	0	0	0	0	0	0	0	0	0	0	0	0	0	0	0	0	0	0	0	0	0	0	0	0	0	0	0
RP11-405L18.4	0	0	0	0	0	0.0524696	0	0	0	0	0	0.145788	0	0	0	0	0.0454718	0.129024	0	0	0	0	0.444262	0.546472	0.608333	1.76471	0.216022	0.463986	0.903343	1.77917	0.523226	0.536485	0.353947	0.718912	0.852441	0.569995	0.694782	1.55592	0.350143	1.07873	0.218814	0.515703	0.170852	0.515598	0.437546	1.00599	0.643576	0.615155	0.547569	0.548712	0.495185	0.781134	0.262871	0.467544	0.298531	0.542076	0.421192	0.641963	0.608043	0.486647	1.2113	0.248663	0.493916	0.0341393	0.504868	0	0	0.0497556	0.0369102	0.204371	0.0491938	0.291962	0	0.0311098	0.0345967	0	0.139837	0	0	0	0.207327	0	0.0823971	0.0406131	0.0378137	0	0	0.0810015	0.0473667
RP11-405P11.1	0	0	0	0	0	0	0	0	0	0	0	0	0	0	0	0	0	0	0	0	0	0	0	0	0	0	0	0	0	0	0	0	0	0	0.0387473	0	0	0	0	0	0	0	0	0.0214832	0	0	0	0	0	0.0166276	0	0	0	0.0179824	0	0	0	0	0	0	0	0	0	0	0	0	0	0	0	0	0	0	0	0	0	0	0	0	0	0	0	0	0	0	0	0	0	0	0
RP11-406A20.5	0	0	0	0	0	0	0	0	0	0	0	0	0	0	0	0	0	0	0	0	0	0	0	0	0	0	0	0	0	0	0	0	0	0	0	0	0	0	0	0	0	0	0	0	0	0	0	0	0	0	0	0	0	0	0	0	0	0	0	0	0	0	0	0	0	0	0	0	0	0	0	0	0	0	0	0	0	0	0	0	0	0	0	0	0	0	0	0	0
RP11-406H23.5	0	0	0	0	0	0	0	0	0	0.0532012	0	0	0	0	0	0	0	0	0	0	0	0	0.444262	0.273236	0.585802	0.975233	0.79928	0.881573	0.764367	0.750587	0.688455	0.843048	0.796381	0.588201	0.891188	0.820793	0.456571	0.607189	0.313286	0.836019	0.795689	0.687604	0.53154	0.966745	0.694926	0.182908	1.01899	0.717681	0.365046	0.448946	1.10291	0.650945	1.18292	0.521491	0.459278	0.579461	0.280794	0.481472	0.427882	0.912463	1.73795	0.348129	0.288118	0	0.036062	0	0	0	0	0	0	0	0	0.0311098	0.0345967	0	0	0	0	0	0	0	0	0	0.113441	0	0	0	0
RP11-407A16.1	0	0	0	0	0.268106	0.314818	0.429055	0.300559	0.0459253	0.106402	0.0924737	0.087473	0.0444497	0.0501015	0.0438848	0.0889625	0	0	0	0	0	0	0	0.0160727	0	0	0	0	0	0	0	0	0	0	0	0	0	0	0	0	0	0	0.360688	0	0	0	0	0	0	0	0	0	0	0	0.0688917	0	0	0	0	0	0	0.0165776	0.246958	0	0	0	0	0	0	0	0	0	0	0	0	0	0	0	0	0	0	0	0	0	0.113441	0	0	0	0
RP11-407A16.8	0	0	0	0	0	0	0	0	0	0	0	0	0	0	0	0	0	0	0	0	0	0	0	0	0	0	0	0	0	0	0	0	0	0	0	0	0	0	0	0	0	0	0	0	0	0	0	0	0	0	0	0	0	0	0	0	0	0	0	0	0	0	0	0	0	0	0	0	0	0	0	0	0	0	0	0	0	0	0	0	0	0	0	0	0	0	0	0	0
RP11-407N17.2	0	0	0	0	0	0	0	0	0	0	0	0	0	0	0	0	0	0	0	0	0	0	0	0	0	0	0	0	0	0	0	0	0	0	0	0	0	0	0	0	0	0	0	0	0	0	0	0	0	0	0	0	0	0	0	0	0	0	0	0	0	0	0	0	0	0	0	0	0	0	0	0	0	0	0	0	0	0	0	0	0	0	0	0	0	0	0	0	0
RP11-407N17.3	0	0	0	0	0	0	0	0	0	0	0	0	0	0	0	0	0	0	0	0	0	0	0	0	0	0	0	0	0	0	0	0	0	0	0	0	0	0	0	0	0	0	0	0	0	0	0	0	0	0	0	0	0.552029	0	0	0	0	0	0	0	0	0	0	0	0	0	0	0	0	0	0	0	0	0	0	0	0	0	0.403104	0	0	0	0	0	0	0	0	0	0
RP11-407N8.4	0	0	0	0	0	0	0.0476728	0	0	0	0	0	0	0	0.0438848	0	0	0	0	0	0.0578528	0	0.0740436	0.0321454	0.0225308	0.0232198	0.151215	0.0463986	0.0463253	0.0277995	0.0550764	0.0383204	0.176974	0.0217852	0.0387473	0.0455996	0	0	0.0552857	0.0809051	0.0994611	0	0	0.0214832	0.102952	0.0365815	0.0536313	0.0683506	0.0912616	0.0166276	0	0	0.0525742	0.0359649	0	0.0373846	0.0350993	0.0356646	0.0450402	0.0811078	0.0526652	0.0331551	0.288118	0.0341393	0	0	0.0378757	0	0	0.0408743	0	0	0.0524327	0	0.0691933	0	0	0.0367882	0	0	0	0.0396244	0	0	0.0378137	0	0	0	0
RP11-407P15.1	0	0	0.0522263	0	0.0446843	0	0	0	0.0459253	0.159604	0.0462369	0.0291577	0	0	0.0438848	0	0	0.129024	0	0.105236	0	0	0.0987249	0.0964363	0.225308	0.208978	0.0648065	0.742377	0.277952	0.444792	0.110153	0.153282	0.353947	0.152497	0.464968	0.113999	0.297764	0.607189	0.184286	0.134842	0.0198922	0.439302	0.208819	1.0312	0.180166	0.347525	0.107263	0.341753	0.164271	0.199532	0.180067	0.292925	0.0788612	0.323684	0.206675	0.0934614	0.210596	0.320981	0.0675604	0.385262	0.579317	0.232086	2.3461	0	0	0	0.0757513	0	0	0.0408743	0	0	0	0	0	0.0347194	0	0.0735764	0	0	0	0.0396244	0	0	0	0	0	0	0
RP11-407P15.2	0	0	0	0	0	0	0	0	0.0918506	0	0.0924737	0.087473	0.0444497	0	0	0	0	0	0	0	0	0	0	0	0.0225308	0	0	0.0463986	0	0	0	0	0	0	0	0	0	0	0	0	0	0.0764004	0	0	0.025738	0.0182908	0	0	0	0	0	0.0325473	0	0.0719298	0.0229639	0.0186923	0	0	0	0.0405539	0	0	0.617395	0	0	0	0	0	0.0738205	0.0408743	0	0	0	0	0	0.0347194	0	0	0.0403104	0	0	0	0	0	0	0	0	0	0.0473667
RP11-407P18.1	0.186607	0	0.208905	0.0692539	0.223422	0.314818	0.238364	0.150279	0	0	0	0	0	0.150304	0.0877697	0.0444813	0.227359	0.0860157	0	0.105236	0.347117	0	0.913205	0.289309	1.30679	1.11455	0.648065	1.76315	1.08864	0.694988	1.2943	1.07297	0.619407	0.849624	1.43365	1.93798	0.575676	1.25233	0.423857	0.889956	1.11396	1.08871	0.379671	1.31048	0.437546	0.493851	1.28715	1.40119	0.638831	0.182904	0.765285	0.585851	0.315445	0.575438	0.803736	0.747691	0.421192	0.62413	0.653084	1.09496	1.34296	0.696258	4.15713	0	0.036062	0	0.189378	0.0497556	0	0	0.0491938	0.0417088	0.0524327	0.0622195	0	0.0694388	0.0349592	0.0367882	0	0.038392	0.0414655	0.0792487	0.0411986	0	0.0756274	0.039398	0	0.0405008	0
RP11-407P2.1	0	0	0	0	0	0	0	0	0	0	0	0	0	0	0.0438848	0	0	0	0.0991803	0.0526178	0	0	0.0246812	0.0803635	0.157716	0.139319	0.172817	0.185594	0.185301	0.444792	0.247844	0.306563	0.176974	0.130711	0.348726	0.205198	0.198509	0.265645	0.0921428	0.404525	0.0994611	0.171901	0.0189836	0.193349	0.231642	0.0731631	0.241341	0.375928	0.0912616	0.0997659	0.0900335	0.292925	0.0788612	0.161842	0.114819	0.0934614	0.0526489	0.23182	0.360322	0.182493	0.289658	0.182353	0.205798	0	0	0.115907	0.0378757	0	0	0	0.245969	0.166835	0	0	0.0691933	0.0347194	0	0.110365	0	0.038392	0	0.0792487	0	0.0406131	0	0.078796	0	0	0
RP11-408A13.2	0.0266581	0	0.104453	0	0	0.0524696	0.0476728	0	0.0459253	0	0	0	0	0	0	0	0	0	0	0	0	0	0	0.0642908	0	0	0	0.0463986	0.0694879	0.0277995	0.0275382	0	0.0442434	0.0653557	0.0774946	0	0.0397018	0.151797	0.129	0.107873	0.0198922	0.496603	0	0	0	0	0.429051	0	0.0547569	0.0332553	0.720268	0.130189	0	0.0179824	0.206675	0.0186923	0	0.338814	0.0225201	0.0405539	0	0	0.164639	0	0.036062	0	0.0378757	0	0	0	0.245969	0	0	0	0	0	0	0.147153	0	0	0	0	0	0	0	0.039398	0	0.0810015	0
RP11-408E1.1	0	0	0	0	0	0	0	0	0	0	0	0	0	0	0	0	0	0	0	0	0	0	0	0	0	0	0	0	0	0	0	0	0	0	0	0.0227998	0	0	0	0	0	0	0	0	0	0	0	0.0341753	0	0	0	0	0	0	0	0	0	0	0	0	0	0	0	0	0	0	0	0	0	0	0	0	0	0	0	0	0	0	0	0	0	0	0	0	0	0	0	0	0
RP11-408E5.4	0.0533162	0.0464163	0	0	0	0	0	0	0	0	0	0	0	0	0	0	0	0	0.0495901	0	0	0	0	0	0	0	0	0	0	0	0	0	0	0	0	0.0683994	0	0	0	0	0.0198922	0	0	0	0	0	0	0	0	0	0	0	0	0	0	0	0	0	0	0	0	0	0	0	0	0	0	0.796089	0	0	0	0	0	0	0	0	0	0.0367882	0	0	0	0	0	0	0	0	0	0	0
RP11-408E5.6	0	0	0	0	0	0	0	0	0	0	0	0	0	0	0	0	0	0	0	0	0	0	0	0	0	0	0	0.231993	0	0	0	0	0	0	0	0.0227998	0	0	0	0	0	0	0	0	0	0	0	0	0.310289	0	0.247592	0.520756	0	0	0	0	0	0	0.0675604	0	0.0263326	0.13262	0	0	0	0	0	0	0	0	0	0	0	0	0	0	0	0	0	0	0	0	0.0411986	0	0	0	0	0	0
RP11-408E5.8	0	0	0	0	0	0	0	0	0	0	0	0	0	0	0	0	0	0	0	0	0	0	0	0	0	0	0	0	0	0	0	0	0	0	0	0	0	0	0	0	0	0	0	0	0	0	0	0	0	0	0	0	0	0	0	0	0	0	0	0	0	0	0	0	0	0	0	0	0	0	0	0	0	0	0	0	0	0	0	0	0	0	0	0	0	0	0	0	0
RP11-408I18.9	0.0533162	0	0	0	0	0	0	0	0	0	0.0462369	0	0	0	0	0	0.0909435	0	0	0	0	0	0.0740436	0.0482181	0.0450617	0.0464397	0.0864087	0.185594	0.138976	0.138998	0.247844	0.0766408	0.13273	0.108926	0.0774946	0.0227998	0.138956	0.189747	0.0368571	0.0539367	0.0397844	0.210101	0.151868	0.0644497	0.154428	0	0.0536313	0.0683506	0.0912616	0.0166276	0.0450168	0.0976418	0.105148	0.0719298	0.114819	0.0934614	0.0526489	0.0534969	0.0450402	0.141939	0.0789977	0.0331551	0.329278	0	0	0	0	0	0	0	0	0	0	0	0	0	0	0	0.0403104	0	0	0	0.0411986	0.0406131	0	0	0	0	0
RP11-408P14.1	1.78609	3.29556	3.1858	3.70508	1.65332	2.46607	2.00226	1.50279	1.51554	2.44725	1.52582	1.5162	1.37794	1.70345	1.49208	1.46788	2.18264	2.66649	2.38033	0.947121	1.15706	1.45819	4.76347	4.78967	6.19598	6.61765	11.9892	3.3407	5.25792	7.00548	6.88455	2.60579	2.56612	10.849	5.88959	3.12357	6.15378	4.70572	6.72643	4.88127	7.65851	3.49532	7.40359	3.86698	9.67749	4.22517	4.53185	4.44279	4.27104	6.65106	6.23482	5.79341	8.62216	12.3539	10.0352	6.5423	6.28277	6.88327	6.35067	7.98912	6.29349	6.11712	4.77452	15.3285	13.2347	16.4588	14.9609	9.20478	13.3984	17.5759	12.2001	20.0202	9.90977	17.297	13.6657	13.5058	10.5577	13.023	5.36128	3.99277	16.0471	12.6005	20.7229	11.0062	3.17635	2.44267	2.77077	4.86009	5.63664
RP11-409C19.2	0	0	0	0	0	0	0	0	0	0	0	0	0	0	0	0	0	0	0	0	0	0.0607581	0.0246812	0	0.0225308	0	0	0	0	0	0	0.0766408	0	0.0217852	0.0387473	0.0455996	0	0	0.0184286	0	0.0397844	0.0191001	0.0189836	0	0.025738	0	0	0	0	0	0	0	0	0.0179824	0	0	0	0	0	0	0	0.0165776	0.329278	0	0	0	0	0.0497556	0	0	0	0	0	0.0311098	0	0	0	0	0.0403104	0	0.0414655	0	0	0	0.0756274	0	0	0	0
RP11-409K15.1	0.0266581	0	0	0	0	0	0	0	0	0	0	0	0	0.0501015	0	0	0	0	0.0991803	0	0	0	0.148087	0.112509	0.202778	0.859134	0.216022	0.185594	0.277952	0.444792	0.413073	0.229922	0.221217	0.196067	0.154989	0.0683994	0.138956	0.265645	0.129	0.539367	0.119353	0.267401	0.151868	0.601531	0.283118	0.146326	0.080447	0.170876	0.292037	0.149649	0.292609	0.195284	0.18401	0.197807	0.0688917	0.0934614	0.0350993	0.338814	0.135121	0.101385	0.421321	0.0994654	0.123479	0.0341393	0.036062	0	0	0	0	0	0	0	0	0	0.0691933	0	0	0.0367882	0.0403104	0	0	0	0	0	0	0	0	0	0
RP11-409K20.7	0.0266581	0	0	0	0	0	0	0	0	0	0	0	0	0	0	0	0	0.0430079	0	0.105236	0	0	0.123406	0.0321454	0.0225308	0.139319	0.0432043	0.0463986	0.0926506	0.0555991	0.495688	0.0383204	0.0884868	0.130711	0.193737	0.113999	0.0794037	0.0379493	0.0184286	0.0269684	0.0397844	0.133701	0.0569507	0.0859329	0.231642	0.0182908	0.080447	0.0341753	0.0547569	0.0498829	0.0450168	0	0.0262871	0.0179824	0.0459278	0.0560768	0.0350993	0.0713292	0.0225201	0.0608309	0.10533	0.0994654	0.0411597	0.0341393	0.036062	0.0772714	0	0.0497556	0	0.0408743	0	0.0417088	0.0524327	0.0622195	0.0345967	0.0347194	0	0	0	0	0	0	0.0411986	0	0.0378137	0	0	0.0405008	0.0473667
RP11-409O11.3	0.0799743	0	0	0.034627	0	0	0	0	0	0	0	0	0	0	0	0	0	0	0	0	0	0	0.0246812	0	0	0.0232198	0	0.0463986	0.0463253	0.0833986	0	0	0	0	0	0.0227998	0.0198509	0.0758987	0	0	0	0.0191001	0	0	0.025738	0.0365815	0	0	0.0182523	0	0.0225084	0.0650945	0	0	0	0	0	0.0178323	0	0	0	0	0	0	0	0.0386357	0	0	0	0.0408743	0	0	0	0	0	0.0347194	0	0	0	0	0	0	0	0	0	0	0	0	0
RP11-40A7.2	0	0.0928326	0	0.034627	0	0.0524696	0.143018	0	0.0459253	0.159604	0.138711	0	0	0.150304	0.0438848	0	0	0	0	0	0	0	0.0246812	0	0.0901234	0.0464397	0.0432043	0.463986	0.393765	0.111198	0.0550764	0	0.13273	0.196067	0.0387473	0.0455996	0.0397018	0.227696	0.0737143	0.0539367	0.0198922	0.0191001	0.0189836	0.150383	0.205904	0	0.18771	0.273402	0.0730093	0.0498829	0.0450168	0.0325473	0	0.0179824	0	0.0373846	0	0	0	0.101385	0.289658	0.0994654	0.658555	0	0	0	0	0.0497556	0	0	0	0	0	0	0	0	0	0	0.0403104	0	0	0	0	0	0	0	0	0	0
RP11-40B20.1	0.0533162	0.0464163	0.0522263	0	0.0446843	0	0.0476728	0.100186	0	0	0	0.087473	0.177799	0	0.0438848	0	0	0	0.0495901	0.0526178	0	0	0.0493624	0.0803635	0.135185	0.185759	0.129613	0.32479	0.0694879	0.166797	1.32183	0.306563	0.398191	0.174282	0.154989	0.296397	0.337466	0.56924	0	0.296652	0.159138	0.744904	0.246786	0.257799	0.12869	0.384106	0.402235	0.205052	0.310289	0.0831382	0.112542	0.0650945	0.236584	0.14386	0.229639	0.168231	0.122848	0.196155	0.112601	0.101385	0.315991	0.0994654	0.658555	0	0	0.0386357	0	0	0.110731	0	0.0491938	0	0	0	0	0.0347194	0.0349592	0.0367882	0	0	0	0	0	0	0	0	0	0	0
RP11-40C6.2	0.0266581	0	0	0	0	0	0	0	0	0	0	0	0	0	0	0	0	0	0.0495901	0	0	0	0.0493624	0.0482181	0.0225308	0.0696595	0	0.0927971	0.0463253	0.0555991	0.0550764	0.153282	0.0884868	0.0653557	0.0387473	0.113999	0.0198509	0.151797	0	0.0539367	0.0198922	0	0.0379671	0.107416	0	0	0.134078	0.102526	0	0.0166276	0.0225084	0.0325473	0.0525742	0.0539473	0	0.0186923	0	0.0891615	0.0225201	0.101385	0.0789977	0	0.164639	0	0	0	0	0	0	0	0	0	0.0524327	0	0	0	0	0	0	0	0	0	0	0	0.0378137	0	0.0477719	0	0
RP11-40F6.1	0	0	0	0	0.0446843	0	0	0	0	0	0	0	0	0	0	0	0	0	0	0	0	0	0	0	0	0	0	0	0	0	0	0	0	0	0	0	0	0	0	0	0	0	0.0569507	0	0	0	0	0	0	0	0	0	0.0525742	0	0	0	0	0	0	0	0	0	0	0	0	0	0	0	0	0	0	0	0	0	0	0	0	0	0	0	0	0	0	0	0	0	0	0	0
RP11-40G16.1	0	0	0	0	0	0	0	0	0	0	0	0	0	0	0	0	0	0	0	0	0	0	0	0	0	0.0232198	0	0.0927971	0	0	0	0	0	0	0	0	0	0.0379493	0	0	0	0	0	0	0	0	0	0	0	0	0	0	0	0	0	0	0	0	0	0	0	0	0	0	0	0	0	0	0	0	0	0	0	0	0	0	0	0	0	0	0	0	0	0	0	0	0	0	0
RP11-40H19.1	0	0	0	0	0	0	0	0	0	0	0	0	0	0	0	0	0	0	0	0	0	0	0	0	0	0	0	0.0463986	0.0231626	0	0	0	0	0	0	0	0.0198509	0	0	0	0	0	0	0	0	0	0.0268157	0	0.0182523	0	0	0	0	0	0	0	0	0	0	0	0	0	0	0	0	0	0	0	0	0	0	0	0	0	0	0	0	0	0	0	0	0	0	0	0	0	0	0	0
RP11-40H20.5	0	0	0	0	0	0	0	0	0	0	0	0	0	0	0	0	0	0	0	0	0	0	0	0	0	0	0	0	0	0	0	0	0	0	0	0	0.0198509	0	0	0	0	0	0	0	0	0.0182908	0	0	0.0365046	0	0.0225084	0.0325473	0	0	0.0229639	0.0186923	0	0	0	0	0	0	0	0	0.036062	0	0	0	0	0	0	0	0	0.0311098	0	0	0	0	0	0	0	0	0	0	0	0.039398	0	0	0
RP1-140J1.4	0	0	0	0	0	0	0	0	0	0	0	0	0	0	0	0	0	0	0.0495901	0	0	0	0.0493624	0	0	0	0	0	0	0.0555991	0	0	0.0442434	0.0217852	0	0	0.0198509	0	0	0	0	0	0.0189836	0	0	0	0.0268157	0	0.0365046	0.0166276	0.0450168	0	0.0262871	0	0	0	0.0175496	0	0	0	0	0	0.0823194	0	0	0	0	0	0	0	0	0	0	0.0311098	0	0	0	0	0	0	0	0	0	0	0	0	0	0	0
RP1-140K8.2	0	0	0	0	0	0	0	0	0	0	0	0	0	0	0	0	0	0	0	0	0	0	0	0	0	0	0	0	0	0	0	0	0	0.0217852	0	0	0.0198509	0	0	0	0	0	0.0189836	0	0.025738	0	0	0	0	0.0166276	0	0.0325473	0	0	0	0	0.0350993	0	0	0.020277	0.0263326	0	0	0	0	0	0	0	0	0	0.0491938	0	0	0	0.10379	0	0.0349592	0	0	0	0	0	0.0411986	0.0406131	0	0	0	0	0
RP1-140K8.3	0	0	0	0	0	0	0	0	0	0	0	0	0	0	0	0	0	0	0	0	0	0	0	0	0	0	0	0	0	0	0	0	0	0	0.0387473	0	0	0	0	0	0	0.0191001	0	0	0	0	0	0	0	0	0	0	0	0.0179824	0	0	0	0	0	0	0	0	0.0411597	0	0	0	0	0	0	0	0	0	0	0	0	0	0	0	0	0	0	0	0	0	0	0	0	0	0
RP11-410C4.1	0	0	0	0	0	0	0	0	0	0	0	0	0	0	0	0	0	0.0430079	0	0	0	0	0	0	0	0	0	0	0	0	0	0	0	0	0	0	0	0	0	0	0	0	0	0	0	0	0	0	0	0	0	0.0325473	0	0	0	0	0	0	0	0	0	0	0	0	0	0	0	0	0	0	0	0	0	0	0	0	0	0	0	0	0	0	0	0	0	0	0	0	0
RP11-410C4.2	0	0	0	0	0	0	0	0	0	0	0	0	0	0	0	0	0	0	0	0	0	0	0.0246812	0	0	0	0.0216022	0	0.0463253	0	0.0275382	0	0	0.0217852	0	0	0.0397018	0.0379493	0	0	0	0.0191001	0	0.0429665	0	0.0182908	0	0	0.0182523	0	0	0.0325473	0.0262871	0.0179824	0.0229639	0	0	0.0356646	0.0225201	0.0405539	0.0789977	0.0165776	0.0823194	0	0	0	0	0	0	0	0	0	0	0	0	0	0	0	0	0	0	0	0	0	0	0	0	0	0
RP11-410L14.1	0	0.185665	0	0.0692539	0.178737	0	0	0.100186	0	0.106402	0.277421	0.0583153	0.0888994	0.100203	0.0438848	0.0889625	0.0454718	0.0430079	0.198361	0.157853	0.173558	0.0607581	0.271493	0.0482181	0.27037	0.510836	0.49685	0.278391	0.254789	0.277995	0.633379	0.651446	0.707894	0.50106	0.232484	0.319197	0.535975	0.56924	0.129	0.16181	0.457521	0.573003	0.208819	0.66598	0.617712	0.329234	0.402235	0.341753	0.109514	0.232787	0.382643	0.390567	0.236584	0.575438	0.137783	0.579461	0.263245	0.427975	0.270241	0.669139	0.895308	0.381284	0.205798	0.0341393	0.288496	0.115907	0.113627	0	0	0.0817485	0.0491938	0.458797	0	0.342207	0.10379	0.104158	0.0349592	0.0735764	0.0403104	0.038392	0.331724	0	0.0411986	0.0406131	0.453764	0.039398	0	0	0.0473667
RP11-411B10.4	0	0	0.261132	0.207762	0.134053	0	0.286037	0.150279	0	0.319207	0.0462369	0.116631	0.266698	0.250507	0.0877697	0.533775	0.545661	0.215039	0.347131	0.578796	0.63638	0.30379	0	0	0	0	0	0	0	0	0	0	0	0	0	0	0	0	0	0	0	0	0	0	0	0	0	0	0	0	0	0	0	0	0	0	0	0	0	0	0	0	0	0	0	0	0	0	0	0	0	0	0	0	0	0	0	0	0	0	0	0	0	0.121839	0	0	0	0	0
RP11-411B10.5	0	0	0	0	0	0	0	0	0	0	0	0	0	0	0	0	0	0	0	0	0	0	0	0	0	0.0696595	0	0	0	0	0.0275382	0.153282	0.0442434	0	0	0	0	0	0	0	0	0	0	0	0	0.0731631	0.0268157	0	0	0	0	0	0	0	0	0	0	0.106994	0	0	0.0526652	0	0	0	0	0	0	0	0	0	0	0	0	0	0	0.104158	0	0	0	0	0.0414655	0	0	0	0	0	0	0	0
RP11-411B10.8	0.0533162	0	0.0522263	0.0692539	0	0	0.0953455	0	0	0	0	0	0	0	0	0	0.227359	0.258047	0.247951	0	0	0.243032	0.246812	0.0964363	0.112654	1.02167	0.0432043	0.0463986	0.509578	0.138998	0.30292	0.383204	0.619407	0.0871409	0.154989	0.159599	0.0992546	0.0758987	0.0921428	0.107873	0.0795689	0	0.322721	0.0214832	0.051476	0.146326	0.0268157	0.102526	0.164271	0.0166276	0.0450168	0.0325473	0.0788612	0.0719298	0.0688917	0.0747691	0.0701986	0.481472	0.0900805	0.0811078	0.342324	0.0828878	0.658555	0.136557	0	0	0.113627	0	0.0738205	0	0	0.0417088	0	0.0311098	0.10379	0.104158	0.0349592	0.110365	0	0	0	0	0.0823971	0.0406131	0	0.039398	0	0	0.0473667
RP11-411B6.6	0.666452	0.556995	0.574489	1.59284	1.02774	0.419757	2.71735	2.05382	2.66367	2.50045	2.58926	2.30345	5.24506	5.46106	4.25683	5.42671	1.04585	0.903165	0.347131	2.3678	1.67773	2.6126	2.19663	0.94829	2.7037	2.53096	1.29613	1.57755	1.64455	1.47338	0.715994	1.41785	2.0352	3.48564	3.68099	1.45919	2.60047	1.40413	0.939857	1.34842	3.52092	2.97962	1.23393	2.04091	3.57758	0.695049	0.429051	2.39227	1.82523	3.45855	1.19294	1.52972	2.70757	2.28377	0.94152	1.47669	0.561589	2.06855	0.517963	1.88576	3.84456	0.895188	9.87833	1.63868	2.95708	1.81588	2.34829	1.09462	0.258372	1.34885	1.08226	1.29297	0.209731	1.08884	2.1104	1.31934	0.594306	1.21401	1.20931	0.268744	2.36353	0.475492	1.31835	1.09655	4.99141	1.61532	0.907667	0.52651	2.6999
RP11-411G2.1	0.0266581	0	0	0	0.178737	0.157409	0.190691	0.0500932	0.183701	0.159604	0.277421	0.116631	0.222248	0.551116	0.482733	0.35585	0	0	0	0	0	0.121516	0	0.0482181	0	0	0	0	0	0	0	0	0	0	0.0387473	0	0	0	0	0	0	0	0	0.0214832	0.025738	0	0	0	0	0	0	0	0	0	0	0	0	0	0.495443	0	0	0	0	0	0	0.0386357	0	0	0	0	0	0	0	0	0	0	0.209755	0.0367882	0	0	0	0	0	0	0	0.039398	0	0	0
RP11-411G7.2	0	0.0464163	0	0	0	0	0	0	0	0	0	0	0	0	0	0	0	0	0	0.0526178	0	0	0.172769	0.1768	0.473148	0.232198	0.151215	0.231993	0.231626	0.222396	0.550764	0.574806	0.398191	0.174282	0.193737	0.364797	0.0992546	0.56924	0.129	0.215747	0.238707	0.229201	0.0189836	0.644497	0.205904	0.201198	0.214525	0.136701	0.328542	0.0332553	0.0900335	0.0976418	0.210297	0.359649	0.0688917	0.130846	0.0701986	0.392311	0.112601	0.46637	0.210661	0.182353	0.823194	0	0.036062	0	0.0378757	0	0.0369102	0	0	0	0	0	0.0345967	0.0347194	0.0699184	0	0.0403104	0	0	0	0	0	0	0	0	0	0
RP11-412B14.2	0	0	0	0	0	0	0	0	0	0	0	0	0	0	0.0438848	0	0	0	0	0	0	0	0	0	0	0	0	0	0	0	0	0	0	0	0	0	0	0	0	0	0	0	0	0	0	0	0	0.0341753	0	0.0166276	0	0	0	0	0	0	0	0	0	0	0	0	0	0	0.0721239	0	0	0.0497556	0	0.122623	0	0	0	0	0	0	0	0	0	0	0	0	0.0411986	0	0.0378137	0.039398	0	0	0.0473667
RP11-413E1.2	0	0	0	0	0	0	0	0	0	0	0	0	0	0	0	0	0	0	0	0	0	0	0	0	0.0225308	0	0.0216022	0.0463986	0	0	0	0.114961	0	0	0	0.0683994	0.0397018	0.0379493	0	0	0.0198922	0	0.0189836	0	0.025738	0.0365815	0.0268157	0	0	0.0166276	0.0225084	0	0	0.0179824	0	0.0373846	0	0.0178323	0.0225201	0.020277	0	0	0	0	0.036062	0	0.0378757	0	0	0	0	0	0	0	0.0345967	0	0.0349592	0.0367882	0	0	0	0	0	0	0	0	0	0	0
RP11-413E6.11	0	0.139249	0	0.0692539	0	0.104939	0	0	0.137776	0.0532012	0	0	0.0444497	0	0	0	0	0	0	0	0	0.0607581	0.0740436	0.0321454	0	0	0.0432043	0	0	0.0555991	0.0550764	0.0766408	0.13273	0	0.116242	0.364797	0	0	0.0552857	0	0.159138	0	0	0.128899	0.051476	0.109745	0.107263	0.341753	0	0.0166276	0	0	0	0.323684	0	0.0747691	0.0175496	0.0356646	0.0450402	0.223046	0.289658	0.0994654	0	0	0.144248	0.0386357	0.151503	0	0	0	0	0.0834177	0.104865	0	0	0	0.104878	0	0.201552	0	0	0	0	0.162452	0	0	0	0.0405008	0
RP11-413E6.2	0	0	0	0	0	0	0	0	0	0	0	0	0	0	0	0	0	0	0	0	0	0	0	0	0	0	0	0	0	0	0	0	0	0	0	0	0	0	0	0	0	0	0	0	0	0	0	0	0	0	0	0	0	0	0	0	0	0	0	0	0	0	0	0	0	0	0	0	0	0	0	0	0	0	0	0	0	0	0	0	0	0	0	0	0	0	0	0	0
RP11-413N13.1	0	0	0	0	0	0	0	0	0	0	0	0	0	0	0	0	0	0	0	0	0	0	0	0	0	0	0	0	0	0	0	0	0	0	0	0	0	0	0	0	0	0	0	0	0	0	0	0	0	0	0	0	0	0	0	0	0	0	0	0	0	0	0	0	0	0	0	0	0	0	0	0	0	0	0	0	0	0	0	0	0	0	0	0	0	0	0	0	0
RP11-414C16.1	0	0	0	0	0	0	0	0	0	0	0	0	0	0	0	0	0	0	0	0	0	0	0	0.0160727	0	0.0232198	0.108011	0.0927971	0.34744	0	0.165229	0.0383204	0	0	0.0387473	0	0.277913	0.113848	0.0737143	0.0809051	0.0397844	0.114601	0.0189836	0.580047	0.051476	0.0182908	0	0.0683506	0.109514	0.0665106	0	0.0650945	0	0	0	0.0560768	0.0175496	0.0713292	0	0.020277	0.0526652	0.0828878	2.84002	0	0	0	0.0378757	0	0	0	0	0.0417088	0	0	0	0	0.0349592	0	0	0	0	0	0.0411986	0	0	0	0	0	0
RP11-414H17.2	0	0	0	0	0	0	0	0	0	0	0	0	0	0	0	0	0	0	0	0	0	0	0	0	0	0	0	0	0	0	0	0	0	0	0	0	0	0	0	0	0	0	0	0	0	0	0	0	0	0	0	0	0	0	0	0	0	0	0	0	0	0	0	0	0	0	0	0	0	0	0	0	0	0	0	0	0	0	0	0	0	0	0	0	0	0	0	0	0
RP11-415D17.1	0.0266581	0	0	0	0	0	0.143018	0	0	0	0	0	0	0	0	0	0	0	0	0	0	0	0	0.0642908	0	0	0	0	0	0	0.0275382	0.153282	0	0.0435704	0	0.0911992	0.0198509	0	0	0	0	0.0382002	0.227803	0.107416	0	0	0	0	0	0	0	0	0	0	0.505206	0	0	0	0.135121	0	0.0263326	0	0	0	0	0	0	0	0	0	0	0	0	0	0	0	0	0	0	0	0	0	0	0	0	0	0	0	0
RP11-415H23.4	0	0	0	0	0	0	0	0	0	0	0	0	0	0	0	0	0	0	0	0	0	0	0	0	0	0	0	0	0	0	0	0	0	0	0	0	0	0	0	0	0	0	0	0	0	0	0	0	0	0	0	0	0	0	0	0	0	0	0	0	0	0	0	0	0	0	0	0	0	0	0	0	0	0	0	0	0	0	0	0	0	0	0	0	0	0	0	0	0
RP11-415I12.1	0	0	0	0	0	0	0	0	0	0	0	0	0	0	0	0	0	0	0	0	0	0	0	0	0	0	0	0	0	0	0	0	0	0	0	0	0	0	0	0	0	0.0191001	0	0	0	0	0	0	0	0.0166276	0	0	0	0	0	0	0	0	0	0	0	0	0	0	0	0	0	0	0	0	0	0	0	0	0	0	0	0	0	0	0	0	0	0	0	0	0	0	0
RP11-415I12.2	2.21262	2.46006	2.24573	4.57076	2.14485	1.62656	3.43244	3.25606	4.86808	4.25609	4.16132	2.01188	3.20038	5.21055	3.59856	3.78091	2.00076	1.84934	1.04139	0.73665	0.173558	0.364549	2.83834	3.60029	13.1355	25.1471	17.3465	5.70702	128.46	42.9781	35.6345	11.1895	3.49523	14.4654	16.3126	10.9667	52.1483	1.55592	26.0027	9.95132	25.2233	7.65914	0.949178	20.6884	28.6207	25.5156	24.9386	17.4636	7.30093	8.97893	46.0522	21.4812	0.262871	13.9184	6.75139	10.2434	25.6927	52.1416	12.8139	7.5633	24.5946	4.0615	0.0823194	48.034	8.22213	5.67945	23.9753	4.42825	1.36568	2.16634	7.32987	34.0344	2.35947	7.18636	35.7383	45.8296	12.026	47.4936	0.120931	0.076784	16.213	3.92281	6.46817	1.50269	1.0966	2.79726	1.14653	10.8137	4.02617
RP11-415K20.1	0	0	0	0	0.0446843	0	0	0	0	0	0	0	0	0	0	0	0.0454718	0.0430079	0	0	0	0	0.0987249	0.0160727	0.0225308	0	0.0216022	0.0463986	0.115813	0.0555991	0.0550764	0.0766408	0.0884868	0.0435704	0.0387473	0	0.0198509	0.0758987	0.110571	0.0539367	0.0596767	0.0955005	0.0379671	0.150383	0.077214	0.0548723	0	0.0683506	0.0547569	0.133021	0.0225084	0.0650945	0	0	0.0459278	0.0373846	0.0526489	0.0356646	0.0225201	0.101385	0.157995	0	0.370437	0.0341393	0.036062	0	0	0	0.0369102	0	0.0983875	0.0417088	0.104865	0	0.0691933	0.0347194	0.0349592	0	0	0	0.0414655	0.0396244	0	0	0.0378137	0.039398	0.0477719	0.121502	0.0473667
RP11-416A17.1	0	0.0464163	0	0	0	0	0	0	0	0	0	0	0	0	0	0	0	0	0	0	0.0578528	0	0.148087	0.0321454	0.0901234	0.208978	0.0648065	0.278391	0.254789	0.250196	0.46815	0.114961	0.0884868	0.261423	0.193737	0.205198	0.0595527	0.531291	0.129	0.134842	0.338168	0.171901	0	0.322248	0.12869	0.109745	0.268157	0.478454	0.255532	0.182904	0.0675252	0.0976418	0.105148	0.359649	0.137783	0.130846	0.122848	0.160491	0.157641	0.324431	0.421321	0.0994654	0.205798	0	0.0721239	0	0.0378757	0	0	0	0	0	0	0	0.0345967	0	0	0	0	0	0.0414655	0	0.0823971	0	0	0	0	0	0
RP11-416H1.1	0	0	0.0522263	0	0	0	0	0	0	0	0	0	0	0	0	0	0	0	0.0495901	0	0	0	0	0	0	0.0464397	0	0	0	0.0277995	0.0275382	0	0	0	0.0774946	0	0	0	0	0	0	0.0191001	0	0.0214832	0	0	0.0268157	0	0	0	0.0225084	0.0650945	0	0	0	0	0	0	0	0.0608309	0	0	0.0411597	0	0	0	0	0	0	0	0	0	0	0	0	0	0	0	0	0	0	0.0396244	0	0	0	0	0	0	0
RP11-416K24.1	0	0	0	0	0	0	0	0	0	0	0	0	0	0	0	0	0	0	0	0	0	0	0	0	0	0.0232198	0	0	0	0	0	0	0	0	0	0	0	0	0	0	0	0	0	0	0	0	0	0	0	0	0	0.0325473	0	0	0	0	0	0.0178323	0	0	0	0	0	0	0	0	0	0	0	0	0	0	0	0	0	0	0	0	0	0	0	0	0	0	0	0	0	0	0
RP11-416L21.1	0	0	0	0	0	0	0	0	0	0	0	0	0	0	0	0	0	0	0	0	0	0	0.0246812	0	0	0.0232198	0	0	0.0231626	0	0	0	0.0442434	0.0217852	0	0	0	0.0379493	0.0184286	0	0	0	0.0569507	0	0	0.0182908	0	0	0	0.0166276	0	0.0650945	0	0.0179824	0	0	0	0	0	0.020277	0	0	0	0	0	0	0	0	0	0	0	0	0	0.0311098	0	0	0	0	0	0	0	0	0	0	0	0	0	0	0
RP11-416L21.2	0	0	0	0	0	0	0	0	0	0	0	0	0	0	0	0	0	0	0	0	0	0	0	0	0	0	0	0	0	0	0	0	0	0	0	0	0	0	0	0	0	0	0	0.0214832	0	0	0	0	0	0	0	0	0	0	0	0	0	0	0	0	0	0	0	0	0	0	0	0	0	0	0	0	0	0	0	0	0	0	0	0	0	0	0	0	0	0	0	0	0
RP11-416N13.1	0	0	0	0	0	0	0	0	0	0	0	0	0	0	0	0	0	0	0	0	0	0	0.0740436	0.0160727	0.0225308	0.301858	0.0216022	0	0.0926506	0.0833986	0.0826147	0.0383204	0.0884868	0	0.0387473	0.0227998	0.158807	0	0.0184286	0	0	0.0191001	0.246786	0.0214832	0.025738	0	0.0536313	0.205052	0	0	0	0	0.0262871	0.0539473	0	0.0560768	0.0175496	0.0178323	0	0.0405539	0.0526652	0.0331551	0	0	0.036062	0.0386357	0	0.0497556	0	0	0.0983875	0	0	0	0.0691933	0.104158	0	0	0.0403104	0	0.0414655	0.118873	0.164794	0.0812262	0.264696	0	0	0	0.0473667
RP11-417B4.3	0.0266581	0	0	0	0.0893687	0	0	0	0	0	0	0	0	0	0	0	0	0	0	0	0	0	0.0493624	0	0.0225308	0	0.0216022	0.0927971	0.0926506	0.0555991	0.0275382	0.0766408	0.13273	0.0217852	0.154989	0.0683994	0.0198509	0.113848	0	0.0269684	0.0397844	0.0191001	0.0379671	0	0.051476	0	0.0536313	0.102526	0.0182523	0.0166276	0.157559	0.0976418	0.0262871	0.0359649	0.0229639	0.0186923	0	0.0356646	0	0.0608309	0	0.0331551	0.123479	0	0	0	0	0	0	0	0	0	0	0	0	0.0347194	0	0	0	0	0	0	0	0	0	0	0	0	0
RP11-417D4.1	0	0	0	0	0	0	0	0	0	0	0	0	0	0	0	0	0	0	0	0	0	0	0	0	0	0	0	0	0	0	0	0	0	0	0	0	0	0	0	0	0	0	0	0	0	0	0	0	0	0	0	0	0	0	0	0	0	0	0	0	0	0	0	0	0	0	0	0	0	0	0	0	0	0	0	0	0	0	0	0	0	0	0	0	0	0	0	0	0
RP11-417J1.3	0	0	0	0	0	0	0	0	0	0	0	0	0	0	0	0	0	0	0	0	0	0	0	0	0.0225308	0	0	0	0	0.0277995	0	0	0	0.0217852	0.0387473	0.0227998	0	0	0	0	0.0198922	0.0191001	0.208819	0.0429665	0	0.0365815	0.0536313	0.0341753	0.0182523	0.0166276	0.0225084	0	0.0262871	0.0359649	0.0688917	0.0747691	0	0	0	0.020277	0.0526652	0.0331551	0.0411597	0	0	0	0	0	0	0	0	0	0	0	0	0	0	0	0	0	0.0414655	0	0	0	0	0	0	0	0
RP11-417L14.1	0.0533162	0.0928326	0.104453	0.034627	0.268106	0.419757	0.143018	0	0.0918506	0	0.231184	0.0583153	0.0888994	0	0.0877697	0	0	0	0.0495901	0	0	0	0.0246812	0	0.0901234	0.116099	0.151215	0.0927971	0.0231626	0.0555991	0.660917	0	0	0.0435704	0	0	0	0	0.0184286	0.0269684	0.0198922	0.0191001	0.0379671	0.0429665	0	0.0182908	1.68939	0	0.109514	0	0.0225084	0.0650945	0.0525742	0	0	0	0.0701986	0.0178323	0.0900805	0	0	0.0165776	0.0411597	0	0	0	0.909016	0.0995112	0	0	0	0.0417088	0.0524327	0	0.0691933	0.0347194	0.0349592	0.0367882	0.120931	0.499096	0	0	0	0.0406131	0	0.078796	0.0955438	1.09352	0
RP11-417N10.3	0	0	0	0	0	0	0	0	0	0	0.0462369	0	0	0	0	0.0444813	0	0	0	0	0	0.0607581	0.0246812	0.0964363	0	0.0232198	0	0.0927971	0.0231626	0.0277995	0.0550764	0.153282	0.0884868	0.152497	0	0.0911992	0	0	0	0	0.119353	0.0382002	0.0189836	0	0.308856	0.0182908	0.080447	0.0341753	0.0365046	0.0166276	0	0.0650945	0.0788612	0	0	0.0373846	0.0350993	0.0891615	0	0	0.157995	0	0.246958	0	0.0721239	0	0.0378757	0	0	0	0	0	0	0	0	0.0347194	0	0	0.0806207	0.076784	0	0	0	0	0	0.039398	0	0	0
RP11-417N10.5	0	0.0464163	0.0522263	0	0.0446843	0	0	0	0	0	0	0.0291577	0.0888994	0	0.131655	0.0889625	0	0	0.0495901	0	0	0	0.0246812	0.0642908	0.0901234	0.232198	0.0432043	0.32479	0.138976	0.277995	0.110153	0.229922	0.221217	0.196067	0.42622	0.205198	0.0198509	0.113848	0.0737143	0.242715	0.139246	0.152801	0.0569507	0.107416	0.077214	0.0914539	0.214525	0.136701	0.109514	0.0831382	0.202575	0.130189	0.157722	0.0359649	0.160747	0.0373846	0.0701986	0.124826	0.0675604	0.0608309	0.236993	0.0497327	0.576236	0.0341393	0	0.0772714	0.0378757	0	0	0	0	0	0	0	0	0	0	0	0.0403104	0	0	0	0	0.0406131	0.0378137	0	0	0	0
RP11-417P24.1	0	0	0	0	0	0	0	0	0	0	0	0	0	0	0	0	0	0	0	0	0	0	0	0	0	0	0	0	0	0	0	0	0	0	0	0	0	0	0	0	0	0	0	0	0	0	0	0	0	0	0	0	0	0	0	0	0	0	0	0	0	0	0	0	0	0	0	0	0	0	0	0	0	0	0	0	0	0	0	0	0	0	0	0	0	0	0	0	0
RP11-419C19.1	0	0	0	0	0	0	0	0	0	0	0	0	0	0	0	0	0	0	0	0	0	0.0607581	0	0	0.856172	0	0.432043	1.71675	0.509578	0	0.550764	0	0	0.108926	0.0774946	0.0227998	0	0	0.313286	0.107873	0	0	0	0.150383	0	0	0.0268157	0.375928	1.00388	0	0.69776	0.390567	0	0.395614	0	0	0	0	0.157641	0	0	0.116043	0	0	0	0	0	0	0	0	0	0	0	0	0	0.0347194	0	0	0	0	0	0	0	0	0	0	0	0	0
RP11-419C19.3	0	0	0	0	0	0	0	0	0	0	0	0	0	0	0	0	0	0	0	0	0	0	0	0.0160727	0.675925	0	0.453646	1.90234	0.34744	0	1.18414	0	0.0442434	0.0871409	0.0387473	0	0	0	0.405429	0.0809051	0	0	0	0.214832	0	0	0	0.410103	0.94912	0	0.607726	0.325473	0	0.467544	0	0	0	0.0178323	0.292762	0	0	0.165776	0	0	0.036062	0	0	0	0	0	0	0	0	0	0	0	0	0	0	0	0	0	0.0411986	0	0.0378137	0	0	0	0
RP11-419C5.2	9.70355	14.2498	9.923	8.62211	13.0925	14.4816	11.8705	9.71807	9.27691	8.77819	7.16671	6.73542	8.66769	6.8138	7.06546	7.8287	6.68435	8.2145	6.74426	11.9442	10.8763	11.1795	5.15837	4.98254	5.09197	5.52632	5.11971	4.82545	3.86816	5.30971	6.36133	9.15857	5.97286	7.42876	15.4214	6.72594	2.73943	3.0739	2.74586	5.01611	8.57355	7.02884	3.05635	5.15598	6.25434	4.1703	6.43576	8.7147	4.16153	6.30188	3.73639	3.28727	3.70648	5.16096	6.65953	7.5143	3.21159	4.61857	4.70671	6.85361	10.533	6.26632	8.02614	1.46799	6.81571	1.77724	4.12845	0.199022	1.8086	0.858359	1.67259	8.42519	0.78649	1.43105	2.97531	2.81227	3.21625	1.39795	1.49148	0.537488	11.0298	1.34723	3.58427	0.446744	8.0165	3.9792	1.28984	1.01252	2.51043
RP11-419C5.3	0	0	0	0	0	0	0	0	0	0	0	0	0	0	0	0	0	0	0	0	0	0	0	0	0	0	0	0	0	0	0	0	0	0	0	0	0	0	0	0	0	0	0	0	0	0	0	0	0	0	0	0	0	0	0	0	0	0	0	0	0	0	0	0	0	0	0	0	0	0	0	0	0	0	0	0	0	0	0	0	0	0	0	0	0	0	0	0	0
RP11-419L20.2	0	0	0	0	0	0	0	0	0	0	0	0	0	0	0	0	0	0	0	0	0	0	0	0	0	0	0	0	0.0231626	0	0.0275382	0.0383204	0	0	0	0	0	0.0379493	0	0	0	0.0573003	0	0	0	0.0182908	0	0	0	0.0166276	0	0	0	0	0	0	0	0	0.0225201	0	0	0	0.0411597	0	0	0	0.0757513	0.0497556	0.0369102	0	0	0.0417088	0.0524327	0.0933293	0	0.0347194	0.174796	0	0.0403104	0.038392	0	0	0.0823971	0	0	0.039398	0	0	0
RP11-419L9.1	0	0	0	0	0	0	0	0	0	0	0	0	0	0	0	0	0	0	0	0	0	0	0	0	0	0.0928793	0	0.556783	0	0.0555991	0.0550764	0	0	0	0	0	0	0	0	0	0	0	0	0	0	0	0	0.0683506	0	0	0	0	0	0	0	0	0	0	0	0	0	0	0	0	0	0	0	0	0	0	0	0	0	0	0	0	0	0	0	0	0	0	0	0	0	0	0	0	0
RP11-419M24.1	0	0	0	0	0	0	0	0	0	0	0	0	0	0	0	0	0	0	0	0	0	0	0	0	0	0	0	0	0	0	0	0	0	0	0	0	0	0	0	0	0	0	0	0	0	0	0	0	0	0.0332553	0	0	0	0	0	0	0	0	0.0675604	0	0	0	0	0	0	0	0	0	0	0	0	0	0	0	0.0691933	0	0.0349592	0	0	0	0	0	0	0	0	0	0	0	0
RP11-419M24.2	0	0	0	0	0	0	0	0	0	0	0	0	0	0	0	0	0	0	0	0	0	0	0	0	0	0	0	0	0	0	0	0	0	0	0	0	0	0	0	0	0	0	0	0	0	0	0	0	0	0	0	0	0	0	0	0	0	0	0	0	0	0	0	0	0	0	0	0	0	0	0	0	0	0	0	0.0347194	0	0	0	0	0	0	0	0	0	0	0	0	0
RP11-419M24.4	0	0	0	0	0	0	0	0	0	0	0	0.0291577	0	0	0	0	0	0	0	0	0	0	0	0	0	0	0	0	0.0231626	0	0	0	0	0	0	0	0	0	0	0	0	0	0	0	0	0	0	0	0	0	0	0	0	0	0	0	0	0	0	0.020277	0	0	0	0	0	0	0	0	0	0	0	0	0	0	0	0	0	0	0	0.038392	0	0	0	0	0	0	0	0	0
RP11-419M24.5	0	0	0	0	0	0	0	0	0	0	0	0	0	0	0	0	0	0	0	0	0	0	0	0	0	0	0	0	0	0	0	0	0	0	0	0	0.0198509	0	0	0	0	0	0	0	0	0	0	0	0	0	0	0	0	0	0	0	0.0175496	0	0	0	0	0.0165776	0	0	0	0	0.0378757	0	0	0	0	0	0	0.0311098	0	0	0	0	0	0	0	0.0396244	0	0	0	0	0	0	0
RP11-419N10.5	0	0	0	0	0	0	0	0	0	0	0	0	0	0	0	0	0	0	0	0	0	0	0	0	0	0	0	0	0	0	0	0	0	0	0	0	0	0	0	0	0	0	0	0.0429665	0	0	0	0	0	0	0	0	0	0.0179824	0	0	0	0	0	0	0	0	0.0411597	0	0	0	0	0	0	0	0	0	0	0	0	0	0	0	0	0	0	0	0	0	0	0	0	0	0
RP11-419N10.6	0	0	0	0	0	0	0	0	0	0	0	0	0	0	0	0	0	0	0	0	0	0	0	0	0	0	0	0	0	0	0	0	0	0	0	0	0	0	0	0	0	0	0	0	0	0	0	0	0	0	0	0	0	0	0	0	0	0	0	0	0	0	0	0	0	0	0	0	0	0	0	0	0	0	0	0	0	0	0	0	0	0	0	0	0	0	0	0	0
RP11-41L14.1	0	0	0	0	0	0	0	0	0	0	0	0	0	0	0	0	0	0	0.0495901	0	0	0	0.0246812	0.192873	0.27037	0.0696595	0.172817	0.788776	0	0.0277995	0.137691	0	0.398191	0.196067	0.0387473	0.0227998	0.0198509	0.531291	0.0737143	0.107873	0	0	0.0379671	0.365215	0.051476	0.402397	0.18771	0.102526	0.0182523	0.0166276	0	0	0	0.14386	0	0.0560768	0	0.0534969	0	0	0.447654	0.0331551	0.823194	0.0341393	0	0	0	0	0	0	0	0	0	0	0	0	0	0	0	0	0	0	0	0	0	0	0	0	0
RP11-420A21.1	0	0.0464163	0	0	0	0	0	0	0	0	0	0	0	0	0	0	0	0	0	0.157853	0.173558	0	0.542987	0.337527	1.50957	0.278638	0.237624	1.06717	0.671717	0.58379	1.01891	0.766408	0.442434	0.392134	0.503715	1.23119	0.178658	0.493341	0.534429	0.350589	0.915042	0.439302	0.208819	0.923779	0.231642	0.420688	0.61676	0.170876	0.730093	0.182904	0.405151	0.0976418	1.0252	0.305702	0.482242	0.186923	0.386092	0.178323	0.360322	0.446093	0.763645	0.149198	0.699715	0	0	0	0	0	0	0	0	0	0	0	0	0	0	0	0	0	0	0	0	0	0	0	0	0	0
RP11-420B22.2	0.0533162	0.0464163	0	0	0	0.157409	0	0	0	0	0	0	0	0.0501015	0.0438848	0	0	0	0	0	0	0	0.444262	0.401818	1.2392	1.43963	0.324033	1.57755	0.718042	0.639389	0.247844	0.574806	2.83158	0.479275	1.89862	0.341997	0.714633	1.13848	0.829286	0.836019	0.0198922	1.12691	0.322721	0.966745	0.489022	0.0365815	0.160894	0.341753	0.547569	0.382436	1.21545	1.10661	1.15663	1.38465	0.642989	0.915922	1.21093	0.945112	0.472923	0.405539	0.868975	0.712835	1.11131	0	0.108186	0	0	0	0	0	0	0	0	0.0311098	0	0	0	0	0	0	0	0	0	0	0	0.078796	0	0	0
RP11-420C9.1	0	0	0	0	0.0893687	0.0524696	0.0953455	0.0500932	0.0459253	0.0532012	0.0462369	0	0.177799	0.150304	0.0438848	0.0889625	0.227359	0.0860157	0.0495901	0.0526178	0.289264	0.121516	0.296175	0.273236	0.315432	0.208978	0.129613	0.185594	0.162139	0.138998	0.330459	0.613126	0.221217	0.108926	0.271231	0.0911992	0.0794037	0.303595	0	0.242715	0.218814	0.171901	0.246786	0.300765	0.231642	0.0731631	0.107263	0.170876	0	0.28267	0.112542	0.423114	0.210297	0.107895	0	0.0934614	0.298344	0.124826	0.0900805	0.304154	0.184328	0.265241	0.205798	0.170696	0.252434	0	0.151503	0	0.295282	0.0817485	0.0491938	0	0.262163	0.248878	0.242177	0.0347194	0.0699184	0.183941	0	0.076784	0.207327	0.237746	0	0	0.567205	0	0.0477719	0.202504	0.189467
RP11-420H19.1	0	0	0	0	0	0	0	0	0	0	0	0	0	0	0	0	0	0	0	0	0	0	0	0	0	0	0	0	0.0231626	0	0	0	0	0	0	0	0	0	0	0	0.0198922	0	0.0189836	0	0	0	0	0	0	0	0	0	0	0	0	0	0	0	0	0	0	0	0	0	0	0	0	0	0	0	0	0	0	0	0	0	0	0	0	0	0	0	0	0	0	0	0	0	0
RP11-420H19.2	0	0	0	0	0	0	0	0	0	0	0	0	0	0	0	0	0	0	0	0	0	0	0	0	0	0	0	0	0	0	0	0.0383204	0	0	0	0	0	0.0379493	0	0	0	0	0	0	0	0	0	0	0	0	0	0	0.0262871	0	0	0	0	0	0	0	0	0	0.0411597	0	0	0	0	0	0	0	0	0.0417088	0	0	0	0	0	0	0	0	0	0	0	0	0	0	0	0	0
RP11-420H19.3	0	0	0	0	0	0	0	0	0	0	0	0	0	0	0	0	0	0	0	0	0	0	0	0	0	0	0	0	0	0	0	0.0383204	0	0	0	0	0	0.0379493	0.0184286	0	0	0.0191001	0.0189836	0	0	0	0	0	0	0	0	0	0	0	0.0229639	0	0	0	0	0	0	0	0.123479	0	0	0	0	0	0	0	0	0	0	0.0311098	0	0	0	0	0	0	0	0	0	0	0	0.039398	0	0	0
RP11-420J11.1	0	0	0	0	0	0	0	0	0	0	0	0	0	0	0	0	0	0	0	0	0	0	0.0987249	0	0.112654	0.162539	0.0216022	0.0927971	0.254789	0.0277995	0.220306	0.0766408	0.0884868	0	0	0.0227998	0.0794037	0.113848	0	0.0269684	0.0198922	0.0191001	0.0189836	0	0.025738	0	0.160894	0	0	0	0	0.130189	0.0262871	0.0179824	0	0.0373846	0	0.0713292	0.0450402	0.101385	0.236993	0	0.123479	0	0	0	0	0	0	0	0	0	0	0	0	0	0	0	0	0	0	0	0.0411986	0	0	0.078796	0	0.0405008	0
RP11-420K10.1	0	0	0	0.034627	0	0.0524696	0	0	0	0	0	0.0291577	0	0	0	0	0	0	0	0	0	0	0.0740436	0.498254	0.923764	0.603715	0.280828	0.695979	0.486416	1.44558	0.495688	0.459845	0.486677	0.697127	0.929935	0.615595	0.615378	0.531291	0.497571	0.728146	0.497306	1.08871	0.740359	1.33196	0.797878	0.329234	0.268157	0.478454	0.456308	0.166276	0.787794	0.781134	0.657177	0.773245	0.344458	0.392538	0.350993	0.46364	0.472923	0.750247	1.26396	0.198931	0.864354	0	0	0	0	0	0	0	0	0	0	0	0	0	0	0.0367882	0	0.038392	0.0414655	0	0.0411986	0	0	0	0	0	0
RP11-420K14.1	0	0	0	0	0	0	0	0	0	0	0	0	0	0	0	0	0	0	0	0	0	0	0	0	0	0.0232198	0.0216022	0	0.0463253	0	0.0275382	0.0383204	0	0	0	0.0227998	0.0198509	0	0	0.0269684	0.0397844	0	0.0189836	0.0214832	0.077214	0	0.0268157	0	0	0	0	0	0	0.0359649	0	0	0	0	0.0225201	0	0.0263326	0	0.0823194	0	0.036062	0	0	0	0	0	0	0	0	0	0.0345967	0	0	0	0	0	0.0414655	0	0	0	0	0	0	0	0
RP11-420K14.2	0	0.185665	0	0	0	0	0	0	0	0.106402	0	0.0583153	0	0	0	0	0	0	0	0	0	0	0	0	0.0675925	0.0928793	0.30243	0	1.71404	1.91817	7.21501	1.60946	0.221217	0.980335	0.154989	1.00319	0	0	0.110571	0.0809051	0.35806	0	0	0.0644497	0.25738	0	1.34078	1.91382	0	0	0	0	0	1.11491	0.160747	0.859845	0	0.213988	0.810724	0.101385	0.0526652	0.0497327	0.123479	0	0	0	0.416632	0	0	0	0	0.458797	0.104865	0	0	0.0347194	0.594306	0.0367882	0	0	0	0.237746	0.28839	0	0.0756274	0	0	0.121502	0
RP11-420K14.3	0.0266581	0	0	0	0	0	0	0.0500932	0	0	0.0462369	0	0	0	0	0	0	0	0	0	0	0	0	0	0.112654	2.53096	0.280828	0.139196	1.32027	1.52897	4.35104	1.26457	0.176974	1.08926	0.116242	0.592795	0.0198509	0.0379493	0.129	0	0.238707	0.0382002	0.0189836	0	0.025738	0	0.724023	1.46954	0	0	0	0	0	0.971052	0.206675	0.429922	0	0.142658	0.540483	0.101385	0.0263326	0.0663102	0.535076	0	0.0721239	0.0386357	0.113627	0	0	0	0	0.125127	0	0	0.10379	0.277755	0.174796	0	0	0	0	0	0.0823971	0.0406131	0	0	0	0.0810015	0
RP11-420K14.6	0.0266581	0.0464163	0.0522263	0.034627	0	0	0	0.100186	0.0459253	0	0.0462369	0	0	0	0	0.0444813	0.0909435	0.0860157	0.0991803	0	0	0	0.61703	0.658981	1.55463	2.85604	0.907291	1.34556	2.75636	3.22475	3.9655	1.91602	1.19457	2.61423	0.736199	1.64159	0.87344	2.54261	1.10571	1.29448	0.974719	0.916805	0.474589	2.36316	1.36411	0.841375	1.47486	2.35809	0.876111	0.149649	0.83281	0.94387	0.63089	2.08596	0.872628	1.55146	0.50894	0.62413	0.968365	0.770524	1.26396	0.729413	1.72871	0.204836	0.036062	0.0386357	0.416632	0.298533	0.0369102	0.163497	0	0.417088	0.0524327	0.155549	0.20758	0.138878	0.279674	0.0735764	0.0403104	0.038392	0.124396	0.158497	0.164794	0.121839	0.0756274	0.078796	0	0.202504	0
RP11-420K14.9	0	0	0	0	0	0	0	0	0	0	0	0	0.0444497	0	0	0	0	0	0	0	0	0	0	0.0321454	0	0	0	0	0	0	0	0.0766408	0	0	0	0	0	0	0	0.0809051	0	0	0	0	0	0	0	0	0	0	0	0	0	0	0	0	0	0	0	0	0	0	0	0.0682785	0	0	0	0	0	0	0	0	0	0	0	0	0	0	0.0403104	0	0	0	0.0411986	0	0	0	0	0	0
RP11-420L9.2	0	0	0	0	0	0	0	0	0	0	0	0	0	0	0	0	0.0454718	0	0.297541	0	0	0	0.0246812	0.0803635	0	0	0	0	0	0	0	0	0	0	0	0	0	0	0	0	0	0	0.0189836	0	0	0	0	0	0	0	0	0	0.105148	0	0	0	0	0	0.0225201	0	0	0	0	0	0	0	0	0	0.110731	0	0	0	0	0	0	0	0	0	0.282173	0.460704	0	0	0	0	0	0	0.0955438	0	0
RP11-420O16.2	0	0	0	0	0	0	0	0	0	0	0	0	0	0	0	0	0	0	0	0	0	0	0	0	0.0225308	0.301858	0.129613	0	0	0	0.0275382	0.0766408	0	0.304993	0.0387473	0	0	0	0.0184286	0.0269684	0	0.0191001	0	0.257799	0	0	0.080447	0	0.0182523	0	0.112542	0	0	0.0179824	0	0	0.0175496	0.0356646	0	0	0.131663	0	0.164639	0	0.036062	0	0	0	0.0369102	0	0	0	0	0	0	0	0.0699184	0.0735764	0	0	0	0	0	0.0406131	0	0	0	0	0.0473667
RP11-421B23.2	0	0	0	0	0	0	0	0	0	0	0	0	0	0	0	0	0	0	0	0	0	0	0	0	0	0	0	0	0	0	0	0	0	0	0	0	0	0	0	0	0	0	0	0	0	0	0	0	0	0	0	0	0	0	0	0	0	0	0	0	0	0	0	0	0	0	0	0	0	0	0	0	0	0	0	0	0	0	0	0	0	0	0	0	0	0	0	0	0
RP11-421E17.4	0	0	0	0	0	0	0	0	0	0	0	0	0	0	0	0	0	0	0	0	0	0	0	0	0	0	0	0	0	0	0	0	0	0	0	0	0	0	0	0	0	0	0	0	0	0	0	0	0	0	0	0	0	0	0	0	0	0	0	0	0	0	0	0	0	0	0	0	0	0	0	0	0	0	0	0	0	0	0	0	0	0	0	0	0	0	0	0	0
RP11-421H10.2	0	0	0	0	0	0	0	0	0	0	0	0	0	0	0	0	0	0	0	0	0	0	0	0	0	0	0	0	0	0	0	0	0	0	0	0	0	0	0	0	0	0	0	0	0	0	0	0	0	0	0	0	0	0	0	0	0	0	0	0	0	0	0	0	0	0	0	0	0	0	0	0	0	0	0	0	0	0	0	0	0	0	0	0	0	0	0	0	0
RP11-421K23.1	0	0	0	0	0	0	0	0	0	0	0	0	0	0	0	0	0	0	0	0	0	0	0	0.0321454	0.0450617	0	0	0	0	0.0555991	0	0	0.0884868	0	0.0774946	0.0455996	0.0794037	0.834885	0	0.0539367	0.0397844	0	0	0.0429665	0.051476	0	0.0536313	8.68052	0	0	0	0	0	0	0	0.0373846	0.0350993	0	0	0.0405539	0	0	0.164639	0	0	0.0772714	0.0757513	0	0	0	0	0.0834177	0	0.0622195	0	0	0	0.147153	0	0	0	0	0	0.0812262	0	0	0	0	0
RP11-421N10.1	0	0	0	0	0	0	0	0	0	0	0	0	0	0	0	0	0	0	0	0	0	0	0	0	0	0	0	0	0	0	0	0	0	0	0	0	0	0	0	0	0	0	0	0	0	0	0	0	0	0	0	0	0	0	0	0	0	0	0	0	0	0	0	0	0	0	0	0	0	0	0	0	0	0	0	0	0	0	0	0	0	0	0	0	0	0	0	0	0
RP11-421N8.1	0.0266581	0	0.0522263	0	0	0	0	0	0	0	0	0	0	0	0	0	0.181887	0.0430079	0.14877	0	0	0.0607581	0	0.0321454	0	0	0	0	0	0.0555991	0	0	0	0	0	0.0227998	0.0198509	0	0	0	0.0198922	0	0	0	0	0	0.0268157	0	0	0.0166276	0.0225084	0	0.0262871	0.0179824	0	0.0373846	0.0350993	0	0	0	0	0	0	0	0	0	0	0	0.0369102	0	0	0	0	0.0311098	0.0345967	0.0347194	0	0.0367882	0	0	0	0	0	0.365518	0.0378137	0.039398	0	0	0
RP11-422P24.9	0	0	0	0	0	0	0	0	0.0459253	0	0	0	0	0	0.0438848	0	0	0	0	0	0	0	0.320856	0.128582	0.247839	0.534056	0.259226	0.510384	0.44009	0.250196	0.46815	0.306563	0.221217	0.326778	0.348726	0.273598	0.476422	0.493341	0.479143	0.350589	0.318276	0.324702	0.26577	0.279282	0.180166	0.256071	0.61676	0.102526	0.200775	0.299298	0.382643	0.585851	0.105148	0.341666	0.252603	0.261692	0.263245	1.1591	0.405362	0.20277	0.315991	0.198931	0.699715	0	0.0721239	0	0	0	0	0.0408743	0	0.0417088	0	0	0.0345967	0.0694388	0.0349592	0	0	0	0	0	0	0	0	0	0	0	0
RP11-423E7.1	0	0.0464163	0	0	0	0	0	0	0	0	0	0	0.0444497	0	0.0438848	0	0	0	0	0	0	0	0.0740436	0.289309	0.157716	0.116099	0.172817	0.185594	0.115813	0.111198	0	0.114961	0	0.0653557	0.116242	0.0683994	0.0198509	0.113848	0.0921428	0.0539367	0.17903	0.191001	0.303737	0.193349	0.38607	0.109745	0.107263	0.102526	0.127766	0.0166276	0.360134	0.162736	0.44688	0.125877	0.275567	0.0560768	0.105298	0.124826	0.112601	0.0811078	0.131663	0.0165776	0.288118	0	0	0	0	0	0	0	0	0	0	0.0311098	0	0	0	0	0	0	0	0	0	0	0.0378137	0	0	0	0
RP11-423F24.3	0.13329	0.139249	0.365584	0.034627	0.223422	0.209878	0.190691	0.100186	0.0918506	0.212805	0.231184	0.087473	0.0444497	0.100203	0.0877697	0.266888	0.136415	0	0.0495901	0	0.0578528	0	0.148087	0.128582	0.0450617	0.162539	0.30243	1.43836	0.301114	0	0.963838	0.114961	0.13273	0.0871409	0.464968	0.227998	0.377167	1.02463	0.239571	0.107873	0.0198922	0.133701	0.0569507	1.11713	0.51476	0.256071	0.080447	0.0683506	0.182523	0.199532	0.202575	0.0650945	0.0262871	0	1.37783	0.579461	0.456291	0.285317	0.180161	0	0.315991	0.381284	0.246958	0.0341393	0.108186	0.154543	0.0378757	0	0.0369102	0.0817485	0.0491938	0.125127	0	0	0	0.173597	0	0.0367882	0	0	0.0414655	0	0.0411986	0	0.0756274	0.078796	0.0477719	0.0405008	0.0947334
RP11-423H2.1	28.071	22.187	26.4265	21.261	14.8352	11.3859	12.3949	10.6198	13.6857	12.3427	10.0334	7.69762	6.53411	8.56735	9.12805	8.36248	25.5097	26.1058	27.7705	10.2079	9.95068	11.8478	45.3641	32.5151	51.2351	67.5929	54.5239	29.5559	41.8781	64.5783	23.6278	20.4631	36.722	17.2975	41.2659	15.7775	53.0813	38.1391	55.986	23.3007	18.082	38.1047	101.543	28.8735	37.4745	25.9729	22.1497	19.7875	32.8359	32.6401	49.0683	19.2029	18.0592	27.8368	37.546	24.2252	32.2914	48.807	10.4944	23.6835	26.0429	21.9155	18.81	27.448	14.1724	34.579	20.5665	40.6006	52.5602	56.1203	67.9366	39.6234	45.564	30.4876	40.3051	47.5308	11.6414	73.0982	10.521	26.7976	43.3729	38.9507	17.5918	27.7388	13.3482	34.0399	54.7944	21.7084	28.2779
RP11-424C20.2	0.0266581	0	0	0	0	0	0	0	0.183701	0	0	0.0291577	0	0	0	0	2.54642	2.36543	2.92582	0	0	0	1.03661	1.57513	0.337963	4.41177	0.9937	1.20636	1.11181	2.66875	1.12907	0.919689	2.43339	0.936764	0.348726	0.159599	1.31016	2.998	0.829286	1.64507	2.36717	1.56621	3.85366	1.35344	0.617712	1.73762	0.402235	2.18722	2.04426	0.781499	4.8393	1.39953	2.18183	1.70833	0.642989	0.186923	0.140397	1.2126	2.16193	0.750247	1.79062	0.828878	0.288118	4.54052	0.937611	2.74314	4.58295	9.35405	10.7409	9.76895	10.921	2.87791	1.99244	2.92432	3.90942	4.6524	3.95039	6.5483	0.443414	0.076784	1.28543	6.06253	4.07866	2.92414	0.264696	6.57946	5.87595	4.41458	11.889
RP11-424E7.3	0	0	0	0	0	0	0	0	0	0	0	0	0	0	0	0	0	0	0	0	0	0	0	0	0.0225308	0.0464397	0.0432043	0.371189	0.138976	0.0833986	0.0826147	0.114961	0.176974	0	0.387473	0.273598	0.0794037	0.0758987	0	0.0269684	0.0198922	0	0.0379671	0	0.025738	0.182908	0.214525	0.136701	0.0365046	0.0166276	0	0.0325473	0	0	0	0.0186923	0.0350993	0.0178323	0	0.121662	0.10533	0.0165776	0.946673	0	0	0	0.0378757	0.0497556	0	0	0	0	0	0	0	0.0347194	0.0349592	0	0	0	0	0	0	0.0406131	0	0	0	0.0405008	0
RP11-424E7.5	0	0	0	0	0	0	0	0	0	0	0	0	0	0	0	0	0	0	0	0	0	0	0	0	0	0	0	0	0.0231626	0	0	0	0	0	0.0774946	0.0227998	0	0	0.0184286	0	0	0	0	0	0	0.0182908	0.0536313	0	0	0	0	0	0	0	0	0	0	0	0	0	0	0	0.164639	0	0	0	0	0	0	0	0	0	0	0	0	0	0	0	0	0	0	0	0	0	0	0	0	0	0
RP11-424E7.6	0	0	0	0	0	0	0	0	0	0	0	0	0	0	0	0	0	0	0	0	0	0	0	0	0	0.0464397	0	0	0	0	0.0275382	0.0383204	0	0	0	0.113999	0	0	0	0	0	0	0	0	0	0.0182908	0	0	0.0365046	0	0	0	0	0	0	0	0	0	0	0	0	0	0.782034	0	0	0	0	0	0	0	0	0	0	0	0	0	0	0	0	0	0	0	0	0	0	0	0	0	0
RP11-424I3.1	0	0	0	0	0	0	0	0	0	0	0	0	0	0	0	0	0	0	0	0	0	0	0	0	0.0225308	0	0	0	0	0	0	0	0	0	0	0	0	0	0	0	0	0	0	0	0	0	0	0	0	0	0	0	0	0	0	0	0	0	0	0	0	0	0	0	0	0	0	0	0	0	0	0	0	0	0	0	0	0	0	0	0	0	0	0	0	0	0	0	0
RP11-424M22.1	0	0	0	0	0	0	0	0	0	0	0	0	0	0	0	0	0	0	0	0	0	0	0	0.0321454	0	0	0	0.139196	0.0463253	0	0.0550764	0	0	0	0	0	0.0595527	0	0.0368571	0	0	0	0	0	0	0	0.160894	0	0.0182523	0	0.225084	0	0.368019	0	0	0	0.0350993	0	0.0450402	0	0	0	0.164639	0	0	0	0	0	0	0	0	0	0	0	0.0345967	0	0	0	0	0	0	0	0	0	0	0	0	0	0
RP11-425D10.1	0	0	0	0	0	0	0	0	0	0	0	0	0	0	0.0438848	0	0	0	0	0	0	0	0	0.0160727	0	0	0	0	0	0	0	0	0	0	0	0	0	0	0	0	0	0	0	0	0	0	0	0	0	0	0	0	0	0	0	0	0.0175496	0	0	0	0	0	0.0411597	0	0	0	0	0	0	0	0	0	0	0	0	0	0	0	0	0	0	0	0	0	0	0	0	0	0
RP11-425L10.1	0.0533162	0.0464163	0.0522263	0	0.0446843	0.0524696	0	0	0	0	0.0462369	0	0	0.0501015	0.0438848	0.177925	0.0454718	0.215039	0	0.0526178	0.0578528	0	0.123406	0.225018	0.292901	0.116099	0.108011	0.32479	0.115813	0.277995	0.357997	0.114961	0.26546	0.0653557	0.271231	0.182398	0.0992546	0.189747	0.239571	0.188779	0.258599	0.0955005	0.151868	0.300765	0.077214	0.201198	0.268157	0.512629	0.109514	0.0498829	0.270101	0.325473	0.157722	0.107895	0.114819	0.280384	0.0877482	0.160491	0.315282	0.101385	0.157995	0.13262	0.246958	0.0682785	0.108186	0	0.0757513	0	0	0.163497	0	0	0	0.0933293	0.0691933	0	0.0699184	0	0	0	0.0829309	0.0792487	0	1.42146	0.113441	0.157592	0	0	0.236833
RP11-426K3.1	0.0266581	0	0	0.034627	0	0	0	0	0	0.0532012	0	0	0.266698	0	0	0.133444	0.0454718	0	0	0	0.115706	0	0.0740436	0.0160727	0.157716	0.441177	0.0432043	0.139196	0.115813	0.194597	0.46815	0.114961	0.0442434	0.392134	0.154989	0.113999	0.119105	0.0758987	0.0552857	0.107873	0.139246	0.553903	0.0379671	0.214832	0.283118	0.109745	0.107263	0.410103	0.219028	0.0831382	0.13505	0.130189	0	0.179824	0.0688917	0.149538	0.0701986	0.249652	0.202681	0.020277	0.131663	0.314974	0.123479	0	0	0.0386357	0.0378757	0	0	0.0817485	0.0491938	0	0	0	0	0.0694388	0.0349592	0.0367882	0	0	0.0414655	0	0	0	0.0378137	0.078796	0	0.0810015	0
RP11-426L16.10	0.533162	0.928326	0.887847	0.415524	0.71495	0.472226	1.00113	1.00186	2.75552	1.33003	2.21937	1.7203	1.15569	1.40284	1.31655	1.11203	1.04585	0.387071	0.644672	2.73613	1.38847	2.06578	0	0.192873	0.247839	0.325078	0.259226	0.185594	0.532741	0.250196	1.04645	0.229922	0.221217	0.348564	0.232484	0.820793	0.317615	0.0758987	0.497571	0.0809051	0.139246	0.496603	0.626457	0.150383	0.154428	0.182908	0.134078	0.136701	0.255532	0	0.292609	0.260378	0.420593	0.359649	0.41335	0.168231	0.0526489	0.766789	0.270241	0.162216	0.10533	0.0828878	1.31711	0.204836	0	0.309086	0.568135	0.0995112	0.258372	0	0.442744	0.542215	0	0.0933293	0.0345967	0.208316	0.279674	0.0735764	0.604655	0.76784	0.165862	0.0396244	0.535581	0.121839	0.680646	0.157592	0.334403	0	0.189467
RP11-427E4.1	0	0	0	0	0	0	0	0	0	0	0	0	0	0	0	0	0	0	0	0	0	0	0	0.0160727	0.0225308	0	0.0216022	0.0463986	0	0.0555991	0.110153	0.0766408	0.0442434	0	0	0.0227998	0.0397018	0	0.0184286	0	0.0198922	0	0	0.0214832	0.051476	0.0365815	0.0536313	0.0341753	0	0	0.0450168	0.0325473	0.0262871	0.0539473	0.0688917	0.0186923	0.0350993	0.0178323	0.0450402	0	0.0263326	0	0	0	0	0	0	0	0	0	0	0	0	0	0	0	0	0	0	0	0	0	0	0	0	0	0	0	0
RP11-427G18.1	0	0	0	0	0	0	0	0	0	0	0	0	0	0	0	0	0	0	0	0	0	0.0607581	0	0	0	0	0	0	0	0	0	0	0	0	0	0	0	0	0	0	0	0	0	0	0	0	0	0	0	0	0	0	0	0	0	0	0	0	0	0	0	0	0	0	0	0	0	0	0	0	0	0	0	0	0	0	0	0	0	0	0	0	0	0	0	0	0	0	0
RP11-427P5.2	0	0	0	0	0	0	0	0	0	0	0	0	0	0	0	0	0	0	0	0	0	0	0	0	0	0	0.0648065	0	0	0	0.0550764	0.114961	0	0	0	0	0	0	0.0184286	0	0.0397844	0	0	0.0429665	0	0.0182908	0.0536313	0	0.0182523	0	0	0.0325473	0	0	0	0.0373846	0.0175496	0	0.0450402	0.0405539	0	0	0.123479	0	0	0	0	0	0	0	0	0	0	0	0	0	0	0	0	0	0	0	0	0	0	0	0	0	0
RP11-427P5.3	0.0266581	0	0.0522263	0	0.0446843	0.209878	0	0	0.137776	0.106402	0.138711	0.087473	0.133349	0.0501015	0.0877697	0.0444813	0	0.215039	0.0495901	0.210471	0.173558	0.243032	0.148087	0.160727	0.630863	0.557276	0.626463	0.64958	0.579066	0.444792	0.192768	0.459845	0.442434	0.522845	0.387473	0.250798	0.138956	0.758987	0.460714	0.701177	0.318276	0.267401	0.26577	0.644497	0.617712	0.457269	0.563129	0.58098	0.292037	0.133021	0.337626	0.813681	0.236584	0.449561	0.0918556	0.243	0.280794	0.249652	0.292762	0.243323	0.92164	0.348129	0.288118	0.0341393	0.144248	0	0	0.0995112	0.0369102	0.28612	0.147581	0.0834177	0	0.0622195	0	0.138878	0.209755	0.257517	0.0806207	0	0.0829309	0.118873	0.164794	0.0812262	0.0756274	0.078796	0.0477719	0.162003	0.0473667
RP11-428F18.2	0	0	0	0	0	0	0	0	0	0	0	0	0	0	0	0	0	0	0	0	0	0	0	0	0	0	0	0	0	0	0	0.0383204	0	0	0	0	0	0	0	0	0	0	0	0	0	0	0	0	0	0	0	0	0	0	0	0	0	0	0	0	0	0	0	0	0	0	0	0	0	0	0	0	0	0	0	0	0	0	0	0	0	0	0	0	0	0	0	0	0
RP11-428G5.1	0	0	0	0	0	0	0	0	0	0	0	0	0	0	0	0.0444813	0	0	0	0	0.0578528	0	0	0	0	0	0	0	0	0	0	0	0	0	0	0	0	0	0	0	0	0	0	0	0	0	0	0	0	0	0	0	0	0	0	0	0	0	0	0	0	0	0	0	0	0	0	0	0	0	0	0	0	0	0	0	0	0	0	0	0	0	0	0	0	0	0	0	0
RP11-428G5.4	0	0	0	0	0	0	0	0	0	0	0	0	0	0	0	0	0	0	0	0	0	0	0	0	0	0	0	0	0	0	0	0	0	0	0	0	0	0	0	0	0	0	0	0	0	0	0	0	0	0	0	0	0	0	0	0	0	0	0	0	0	0	0	0	0	0	0.0378757	0	0	0	0	0	0	0	0	0	0	0	0	0	0	0	0	0	0	0	0	0	0
RP11-428G5.6	0	0	0	0	0	0	0	0	0	0	0	0	0	0	0	0	0	0	0	0	0	0	0	0	0	0	0	0	0	0	0	0	0	0	0	0	0	0	0	0	0	0	0	0	0	0	0	0	0	0	0	0	0	0	0	0	0	0	0	0	0	0	0	0	0	0	0	0	0	0	0	0	0	0	0	0	0	0	0	0	0	0	0	0	0	0	0	0	0
RP11-428G5.7	0	0.0464163	0	0.034627	0.178737	0.0524696	0.143018	0.0500932	0.137776	0.106402	0	0.0291577	0.133349	0.0501015	0.0438848	0.0889625	0	0.0430079	0.14877	0.263089	0.231411	0.0607581	1.16002	0.707199	1.14907	1.48607	0.842485	1.76315	1.20446	0.945184	1.2943	1.72442	1.15033	1.28533	1.66613	1.59599	0.87344	1.70772	0.847714	1.37539	1.19353	1.33701	0.835277	1.39641	1.64723	1.04257	1.17989	1.12778	1.05863	0.947776	1.37301	1.62736	0.841187	0.917105	0.94152	1.06546	0.789734	0.980776	1.08097	1.09496	2.68592	0.67968	1.64639	0.102418	0.324558	0.154543	0.227254	0.0995112	0.110731	0.0408743	0.196775	0.166835	0	0.248878	0.138387	0.173597	0.0349592	0.183941	0.0806207	0	0.165862	0.0792487	0.123596	0.0812262	0.30251	0.039398	0.0477719	0	0.0473667
RP11-428I12.1	0	0	0	0	0	0	0	0	0	0	0	0	0	0	0	0	0	0	0	0	0	0	0	0	0.292901	0.325078	0.108011	0	0.486416	0.166797	0.137691	2.10762	0.13273	0	0.232484	0	0	0.0379493	0.423857	0.0809051	0	0	0	2.27722	0.231642	0.0365815	0.0268157	0.170876	0	0	0	0.650945	0	0	0	0.0560768	0	0.641963	0.0900805	0	0.394989	0.629947	0.164639	0	0	0	0	0	0	0	0	0.0417088	0	0	0	0.0347194	0	0	0	0	0	0	0.164794	0	0	0	0	0	0
RP11-428J1.2	0.0266581	0	0	0	0	0	0	0	0	0.106402	0	0	0	0	0	0	0	0	0	0	0	0	0	0	0.0225308	0	0	0	0.0231626	0	0	0	0	0.0217852	0	0	0	0.0379493	0	0	0.0198922	0	0	0	0	0	0	0	0.0182523	0	0	0.0325473	0	0.0179824	0.0688917	0.0186923	0	0	0	0	0.0263326	0	0	0	0	0	0.0378757	0	0.0369102	0	0.0491938	0	0	0	0	0	0.0349592	0	0	0	0	0.0396244	0	0.0812262	0	0	0	0	0
RP11-428L21.2	0.0266581	0	0	0	0	0	0	0	0	0	0	0	0	0	0	0	0	0	0	0	0	0	0.0246812	0.305381	0.0901234	0.0232198	0.0432043	0.0927971	0.115813	0.0277995	0.0550764	0.0383204	0	0.0435704	0.0387473	0.0455996	0.43672	0.189747	0.552857	0	0.0198922	0	0.0189836	0.322248	0	0	0	0	0.310289	0.0997659	0.202575	0.0650945	0	0.0179824	0	0.0373846	0.0175496	0.142658	0	0	0	0	2.71654	0	0	0	0	0	0	0	0	0	0	0	0	0	0	0	0	0	0	0	0	0	0	0	0	0	0
RP11-428O23.1	0	0.0928326	0	0	0	0	0	0	0	0	0	0	0.0444497	0	0	0	0	0	0	0	0	0	0.0246812	0.0964363	0.157716	0.0696595	0.0432043	0.0463986	0.0694879	0.111198	0.0550764	0.0383204	0.176974	0.0653557	0.0387473	0.0227998	0.0397018	0.189747	0.0737143	0.0269684	0.0596767	0.0382002	0.0379671	0.0859329	0.180166	0.146326	0.0536313	0.102526	0.182523	0.0166276	0.0225084	0	0.0262871	0.0179824	0	0.0373846	0.0175496	0.0713292	0	0.0811078	0.315991	0.0663102	0.164639	0.102418	0	0	0	0	0	0	0	0	0	0	0.0345967	0	0	0	0	0	0	0	0	0	0	0	0	0	0.0473667
RP11-428P16.2	0.106632	0.232081	0.156679	0.034627	0.491528	0.262348	0.429055	0.400745	0.183701	0.106402	0.184947	0.087473	0.0444497	0.250507	0.0438848	0	0.136415	0	0.0495901	0.0526178	0.0578528	0	0.222131	0.0321454	0.157716	0.0464397	0.0216022	0.371189	0.115813	0.111198	0	0.0766408	0.0884868	0.0435704	0.193737	0.113999	0.119105	0.151797	0.313286	0.0809051	1.05429	0.0573003	0.0569507	0.171866	0.411808	0.219489	0.160894	0.0683506	0.292037	0.0166276	0.247592	0.0650945	0.420593	0.125877	0.757809	0.149538	0.0877482	0.106994	0.112601	0.304154	0.236993	0.0663102	0.0823194	0.0341393	0.108186	0.154543	0.0378757	0.0497556	0.0369102	0	0.0491938	0.417088	0	0	0.0691933	0.0694388	0.0699184	0	0.120931	0.230352	0.207327	0.118873	0.247191	0	0.0756274	0.078796	0.143316	0	0
RP11-428P16.3	0	0	0	0	0	0	0	0	0	0	0	0	0	0	0	0	0	0	0	0	0	0	0.0246812	0	0.0450617	0.0232198	0	0.0463986	0	0	0.0826147	0	0.0884868	0.0217852	0	0.0455996	0	0	0.0921428	0.0809051	0.0994611	0	0.0379671	0	0	0	0.0536313	0.170876	0.0182523	0	0.0450168	0	0.0262871	0	0.0688917	0	0	0	0	0.0405539	0.0789977	0	0.0823194	0	0	0.0386357	0	0	0	0	0	0.0417088	0	0	0	0	0	0	0	0	0.0414655	0	0	0	0	0.039398	0	0	0
RP11-429A20.2	0	0	0	0	0	0.0524696	0	0	0	0	0	0	0.0444497	0	0	0	0	0	0	0.0526178	0	0	1.82641	0.835781	0	0	0.777678	1.34556	0.810693	0	3.44228	0.191602	0.0884868	0.0217852	0	3.35157	0.0992546	0.113848	1.23471	2.69684	0	0.840405	0.455605	0	0.205904	0.0365815	2.2257	0.615155	0.0182523	0.681733	4.27659	5.63068	0.0262871	0.179824	1.4008	0.0747691	0.0701986	0.570634	0.765684	0	0.0263326	4.57541	0.0411597	0	0	0	0	0	0	0	0	0.291962	0	0.0622195	0	0	0.0699184	0.183941	0	0	0	0	0	0	0.151255	0	0	0.0405008	0
RP11-429G17.2	0	0	0	0	0	0	0	0	0	0	0	0	0	0	0	0	0	0	0	0	0	0	0	0	0	0	0	0	0	0	0	0	0	0	0	0	0	0	0	0	0	0	0	0	0	0	0	0	0	0	0	0	0	0	0	0	0	0	0	0	0	0	0	0	0	0	0	0	0	0	0	0	0	0	0	0	0	0	0	0	0	0	0	0	0	0	0	0	0
RP11-429H5.1	0	0	0	0	0	0	0	0	0	0	0	0	0	0	0.0438848	0	0	0	0	0	0	0	0	0	0	0	0	0	0	0	0	0	0	0	0	0	0	0	0	0	0	0	0.0189836	0	0	0	0	0	0	0	0	0	0	0.0179824	0	0	0.0350993	0	0	0	0	0	0	0	0	0	0	0	0	0	0	0	0	0	0	0	0	0	0	0	0	0	0	0	0	0	0	0	0
RP11-429O2.1	0	0	0	0	0	0	0	0	0	0	0	0	0	0	0	0	0	0	0	0	0	0	0	0	0	0	0	0	0	0	0	0	0	0	0	0	0	0	0	0	0	0	0	0	0	0	0	0	0	0	0	0	0	0	0	0	0	0	0	0	0	0	0	0	0	0	0	0	0	0	0	0	0	0	0	0	0	0	0	0	0	0	0	0	0	0	0	0	0
RP11-429P3.2	0.0533162	0	0	0	0	0	0.143018	0	0.0459253	0	0	0	0	0	0	0	0	0	0	0	0	0	0.0246812	0	0.0225308	0.116099	0.0432043	0.0927971	0.0231626	0	0.110153	0	0	0.0217852	0.0774946	0.0455996	0.0397018	0.0379493	0.0184286	0.0269684	0.0198922	0.0191001	0.0189836	0.0429665	0.077214	0	0.0536313	0.0683506	0.0365046	0.0166276	0	0.0325473	0.0262871	0.0179824	0	0.0186923	0.0175496	0.0178323	0.0225201	0.101385	0.236993	0.0165776	0	0	0	0	0.0378757	0.0497556	0.0369102	0	0	0	0	0.0622195	0.10379	0	0	0.0367882	0	0	0.0414655	0.0792487	0.0823971	0	0	0.078796	0	0	0
RP11-429P7.1	0	0	0	0	0	0	0	0	0	0	0	0	0	0	0	0	0	0	0	0	0	0	0.0246812	0	0	0	0	0	0	0	0	0	0	0	0	0	0	0	0	0	0	0	0.0189836	0	0.025738	0.0182908	0	0	0	0	0	0	0	0	0	0.0186923	0	0	0.0225201	0	0	0.0165776	0.0411597	0	0	0	0	0	0	0	0	0	0	0	0	0	0	0	0	0	0	0	0	0	0	0	0	0	0
RP11-42D20.1	0	0	0	0.034627	0	0	0	0	0	0	0	0	0	0	0	0	0	0	0	0	0	0	0.0493624	0	0	0.0232198	0.0216022	0.0463986	0.0231626	0	0	0	0	0	0	0	0.0992546	0	0.0184286	0	0.0397844	0	0	0	0	0	0	0	0.0182523	0	0.0225084	0	0	0	0	0	0	0.0178323	0.360322	0	0	0.0331551	0	0	0	0	0	0	0	0	0	0	0	0	0	0	0	0	0	0	0	0	0	0	0	0	0	0	0
RP1-142F18.2	0	0	0	0	0	0	0	0	0	0	0	0	0.0888994	0	0.175539	0	0	0	0	0	0.115706	0	0	0	0	0	0	0	0	0	0	0	0	0	0	0	0	0	0	0	0	0	0	0	0	0	0.134078	0	0	0	0	0	0	0.0179824	0	0	0	0	0	0	0	0	0	0	0	0	0	0	0	0	0	0	0	0	0	0	0	0	0	0	0	0	0	0	0.0378137	0	0	0.0405008	0
RP11-42I10.3	0	0	0	0	0	0	0	0	0	0	0	0	0	0	0	0	0	0	0	0	0	0	0	0	0	0	0	0	0	0	0	0	0	0	0	0	0	0	0	0	0	0	0	0	0	0	0	0	0	0	0	0	0	0	0	0	0	0	0	0	0	0	0	0	0	0	0	0	0	0	0	0	0	0	0	0	0	0	0	0	0	0	0	0	0	0	0	0	0
RP11-42L13.2	0	0	0	0	0	0	0	0	0	0	0	0	0	0	0	0	0	0	0	0	0	0	0	0	0	0	0	0	0	0	0	0	0	0	0	0	0	0	0	0	0	0	0	0	0	0	0	0	0	0	0	0	0	0	0	0	0	0	0	0.020277	0	0	0	0	0	0	0	0	0	0	0	0	0	0	0	0	0	0	0	0	0	0	0	0	0	0	0	0	0
RP11-42L13.3	0	0	0	0	0	0	0	0	0	0	0	0	0	0	0	0	0	0	0	0	0	0	0	0	0	0	0	0	0	0	0	0	0	0	0	0	0	0	0	0	0	0	0	0	0	0	0	0	0	0	0	0	0	0	0	0	0	0	0	0.020277	0	0	0.0411597	0	0	0	0	0	0	0	0	0	0	0	0	0	0	0	0	0	0	0	0	0	0	0	0	0	0
RP11-42O15.2	0	0	0	0	0	0	0	0	0	0	0	0	0	0	0	0	0	0	0	0	0	0	0.123406	0	0	0	0	0	0	0	0	0	0	0	0	0	0	0	0	0	0	0	0	0	0	0	0	0	0	0	0	0	0	0	0	0	0	0	0	0	0	0	0	0	0	0	0	0	0	0	0	0	0	0	0	0	0	0	0	0	0	0	0	0	0	0	0	0	0
RP1-142O9.2	0	0	0	0	0	0	0	0	0	0	0	0	0	0	0	0	0	0	0	0	0	0	0	0	0	0.0928793	0	0	0	0	0	0	0	0.0217852	0	0.0227998	0	0	0	0.0539367	0	0	0	0	0	0	0	0.0683506	0.0182523	0	0	0	0.0262871	0	0	0	0	0	0	0	0	0.182353	0	0	0	0	0	0	0	0	0	0	0	0	0	0	0	0	0	0	0	0	0	0	0	0	0	0	0
RP11-430A19.2	0	0	0	0	0	0	0	0	0	0	0	0	0	0	0	0	0	0	0	0	0	0	0	0	0	0.0232198	0	0	0	0	0	0	0	0	0	0	0	0	0	0	0	0	0	0	0.025738	0	0	0	0	0	0	0	0	0.0179824	0	0	0	0	0	0	0	0	0	0	0	0	0	0	0	0	0	0	0	0	0	0	0	0	0	0	0	0	0	0	0	0	0	0	0
RP11-430C1.2	0	0	0	0	0	0	0	0	0	0	0	0	0	0	0	0	0	0	0	0	0	0	0.0493624	0	0	0	0	0	0	0	0	0	0	0.0217852	0.0387473	0	0	0	0.0184286	0	0	0	0	0	0	0	0	0	0	0.0332553	0	0	0	0	0	0	0	0	0.0450402	0	0	0	0	0	0	0	0	0	0	0	0	0	0	0	0.0345967	0	0	0	0	0	0	0	0.0411986	0	0	0	0	0	0
RP11-430C7.2	0	0.0464163	0	0	0	0	0	0	0	0	0	0	0	0	0	0	0	0.0430079	0	0	0	0	1.35747	1.33403	1.35185	2.04334	1.42574	1.99514	1.41292	1.64017	2.86397	2.79739	1.68125	1.30711	1.70488	1.82398	2.28285	2.42876	1.69543	1.6181	2.20804	2.50211	0.702392	2.53502	1.4928	1.90224	2.86928	1.40119	1.6062	1.01429	1.91321	2.86416	0.473167	1.58246	2.27343	1.701	1.07053	0.802453	0.945845	1.98714	1.73795	1.19358	1.31711	0	0.0721239	0	0	0	0	0	0	0.0417088	0	0	0	0	0	0.0367882	0	0	0.124396	0	0.0411986	0	0	0	0	0	0
RP11-430G17.1	0.0266581	0	0	0	0.0446843	0	0	0	0	0	0	0.0291577	0	0.100203	0	0.133444	0	0	0	0	0	0	0	0	0	0	0	0.0927971	0	0	0	0.0766408	0	0.0217852	0.0387473	0.0227998	0	0	0	0.0269684	0	0	0	0	0	0	0	0	0	0	0	0	0	0	0	0	0	0	0	0.020277	0	0	0.164639	0	0	0	0	0	0	0	0	0	0	0	0	0	0	0	0	0	0	0	0	0	0.0378137	0	0	0	0
RP11-430H12.2	0	0.0464163	0	0	0	0	0	0	0	0.0532012	0	0.116631	0.133349	0.0501015	0.0877697	0.0444813	0	0	0	0	0	0	0.123406	0.273236	0	0.116099	0.0432043	0.231993	0.0694879	0.0555991	0.0550764	0.344883	0.442434	0	0.0774946	0.547195	0.575676	0.151797	0.276429	0.377557	0.278491	0.0382002	0.0569507	1.35344	0.051476	0.182908	0.107263	0.0683506	0.438056	0.0997659	0.225084	0.0650945	0.709751	1.15088	0.0918556	2.09354	0.0175496	0.0356646	0.112601	0.567755	0.131663	0	0.493916	0	0.036062	0	0	0.348289	0	0	0	0	0	0	0	0.0347194	0	0.147153	0	0	0	0	0.123596	0	0.0756274	0	0	0	0
RP11-430K21.2	0.0266581	0	0	0	0	0	0	0.0500932	0	0	0	0	0	0	0	0	0	0	0.0495901	0	0.0578528	0	0	0.0160727	0.0675925	0	0.0648065	0.0463986	0.138976	0.0277995	0.0550764	0	0.176974	0.108926	0.154989	0.0911992	0.0595527	0	0	0.188779	0.119353	0.114601	0.0189836	0.0214832	0.077214	0	0.0268157	0.0683506	0	0.0166276	0.0450168	0.0650945	0.0525742	0.0539473	0.0229639	0.0560768	0	0	0.0225201	0.121662	0.0789977	0.0165776	0.535076	0.0341393	0.036062	0	0	0.0995112	0	0	0	0	0	0.0933293	0.0345967	0	0	0	0	0	0	0	0	0	0	0.039398	0	0	0
RP11-430L17.1	0.0799743	0	0	0	0	0	0.0953455	0.0500932	0.0459253	0.106402	0	0	0	0	0	0	0.0909435	0.172031	0.0495901	0	0.0578528	0	0.592349	0.273236	0.180247	0.278638	0.453646	0.556783	0.903343	0.389193	0.605841	0.99633	0.442434	0.50106	0.42622	0.455996	0.476422	0.341544	0.829286	0.512399	0.417737	0.382002	0.474589	0.300765	0.617712	0.347525	0.509497	0.64933	0.657083	0.432319	1.0804	0.683492	0.394306	0.575438	0.918556	0.747691	0.544039	0.820286	0.405362	1.09496	0.394989	0.116043	0.246958	0.0341393	0.036062	0	0	0	0	0.0817485	0	0	0	0	0.0345967	0	0	0.0367882	0.201552	0	0.0414655	0.0792487	0.0411986	0	0.113441	0	0	0	0.0473667
RP11-431K24.2	0	0	0	0	0	0.0524696	0	0	0	0	0	0	0	0	0.0877697	0	0	0	0	0	0	0	0	0	0	0	0	0	0	0	0	0	0	0	0	0	0	0	0	0	0	0	0	0	0	0	0	0	0	0	0	0	0	0	0	0	0	0	0	0	0	0	0	0	0	0	0	0	0	0	0	0	0.0524327	0	0	0	0	0	0	0	0	0	0	0	0	0	0	0	0
RP11-432B6.1	0	0	0	0	0	0.0524696	0	0	0	0	0	0	0	0	0	0	0	0	0	0	0	0	0.123406	0.128582	0.653394	0.139319	0.216022	0.231993	0.277952	0.222396	0.330459	0.459845	0.221217	0.348564	0.309978	0.547195	0.178658	0.151797	0.184286	0.296652	0.676336	0.152801	0.113901	0.816363	0.102952	0.23778	0.563129	0.820207	0.273785	0.149649	0.247592	0.35802	0.18401	0.107895	0.114819	0.130846	0.228145	0.374478	0.315282	0.527201	0.394989	0.13262	0.370437	0	0	0	0	0	0	0	0	0.125127	0	0	0	0	0	0	0	0	0	0	0	0	0.0378137	0	0	0	0
RP11-432B6.3	0.0266581	0	0.313358	0	0	0.0524696	0	0	0	0	0	0	0	0	0.219424	0.0889625	0	0.258047	0	0.420943	1.0992	0	0.0740436	1.97694	1.26173	0.534056	0.885689	0.185594	0.903343	0	0	1.14961	3.31825	0.261423	0	2.55358	0	1.32823	4.53343	0	1.5317	0	0.968162	0	0.334594	0	0.160894	0	0.383299	5.40398	0	0	0.972622	0.0539473	0.0918556	2.52346	1.28112	0	1.05845	0	0	0	0.123479	0	0	0	0	0	0	0.204371	0	0.250253	0.157298	0	0	0	0.174796	0	0.201552	0.691056	0	0.158497	0	0.203066	0.907529	0.236388	0	0	0.0947334
RP11-432F4.2	0	0	0	0	0	0.104939	0	0	0	0	0	0	0	0	0	0	0	0	0	0	0	0	0.123406	0.0642908	0.0450617	0.0696595	0.108011	0.0463986	0.115813	0.0833986	0.0275382	0.114961	0.221217	0.0871409	0.0387473	0.0683994	0.198509	0.113848	0.0368571	0.0809051	0.0596767	0.267401	0.0379671	0.279282	0.180166	0.0182908	0.080447	0.341753	0.0182523	0.0831382	0.0900335	0.130189	0	0.0359649	0.0918556	0.112154	0.0526489	0.0713292	0.0675604	0.020277	0.157995	0.13262	0.0411597	0.102418	0.144248	0	0.0757513	0	0	0	0.0983875	0.0834177	0	0.217768	0.0345967	0.104158	0.0699184	0.0367882	0	0	0	0	0.123596	0	0.0378137	0	0	0	0.0473667
RP11-432I13.5	0	0	0	0	0	0	0	0	0	0	0	0	0	0.0501015	0	0	0	0	0	0	0	0	0	0	0	0	0	0	0	0	0.0550764	0	0	0	0	0	0	0	0	0	0	0	0	0	0	0	0	0	0	0	0	0	0	0	0	0	0	0	0	0	0	0	0	0	0	0	0	0	0	0	0	0	0	0	0	0	0	0	0	0	0	0	0	0	0	0	0	0	0
RP11-432I13.6	0	0.0464163	0	0.034627	0	0	0	0	0	0	0	0	0	0	0	0.0444813	0	0	0	0.0526178	0	0	0	0	0.0450617	0	0	0	0	0	0	0	0	0	0	0	0	0	0	0.16181	0.71612	0	0	0	0	0	0.0536313	0.136701	0.0730093	0	0.360134	0.325473	0	0.359649	0	0.0747691	0	0.0356646	0.0450402	0	0	0.13262	0.164639	0	0	0	0.0757513	0	0	0	0	0	0	0	0	0	0	0	0	0	0	0	0	0	0	0	0	0	0
RP11-432L12.1	0	0	0	0	0	0	0	0	0	0	0	0	0	0	0	0	0	0	0	0	0	0	0	0	0	0	0	0	0	0	0	0	0	0	0	0	0	0	0	0	0	0	0	0	0	0	0	0	0	0	0	0	0	0	0	0	0	0	0	0	0	0	0	0	0	0	0	0	0	0	0	0	0	0	0	0	0	0	0	0	0	0	0	0	0	0	0	0	0
RP11-432M24.4	0	0	0	0	0	0.104939	0	0	0	0	0	0	0	0	0	0	0	0	0	0	0	0	0	0	0	0	0.0216022	0	0	0.0277995	0	0.0383204	0	0	0.0387473	0	0	0	0	0	0	0	0	0	0	0.0182908	0	0.0341753	0	0	0	0	0	0	0	0	0	0	0	0	0	0	0.0823194	0	0	0	0	0	0	0	0	0	0	0.0311098	0	0	0	0	0	0	0	0	0	0	0.0378137	0	0	0	0
RP11-432M8.1	0	0	0	0	0	0	0	0	0	0	0	0	0	0	0	0	0	0	0	0	0	0	0	0	0	0	0.0216022	0	0	0	0	0	0	0	0.0387473	0	0	0	0	0	0	0	0	0	0	0	0	0	0	0	0	0	0	0	0	0	0	0	0	0	0	0	0	0	0	0	0	0	0	0	0.0491938	0	0	0	0	0	0	0	0	0	0	0	0	0	0	0	0	0	0
RP11-432M8.10	0	0	0	0	0	0	0	0	0	0	0	0	0	0	0	0	0	0	0	0	0	0	0.0246812	0	0	0	0	0	0	0	0	0	0	0	0	0	0	0	0	0	0	0	0	0	0	0	0	0	0	0	0	0	0	0	0	0	0	0	0	0	0	0	0	0	0	0	0	0	0	0	0	0	0	0	0	0	0	0	0	0	0	0	0	0	0	0	0	0	0
RP11-432M8.11	0	0	0	0	0	0	0	0	0.0459253	0.0532012	0.0924737	0	0.444497	0.300609	0.131655	0.177925	0	0	0	0	0	0	0.962567	0	0	0.0464397	0	0.881573	0	0	0.0275382	0	0.0442434	0.0217852	0	0	0	1.10053	0	0	0.0397844	0	0	0	0	0	0	0	0	0	0	0	0	0	0.0229639	0	0	0	0	0	0.0526652	0.0165776	0	0	0	0	0	0	0	0.490491	0	0.0417088	0	0	0	0.0694388	0	0	0	0	0.0414655	0	0.0411986	0	0	0	0	0	0
RP11-432M8.12	0	0	0	0	0	0	0	0.100186	0.0459253	0.0532012	0.184947	0	0.800095	0.250507	0.0877697	0.533775	0	0	0	0	0	0	0	0	0	0.0232198	0	0.0463986	0	0	0	0	0	0.0653557	0.0387473	0.0227998	0	0	0	0	0	0	0	0	0	0	0	0	0	0	0.0225084	0	0	0	0	0	0	0	0.0225201	0	0	0.0331551	0	0	0	0	0	0	0	0	0	0	0	0	0	0	0	0	0	0	0	0	0	0	0	0	0	0	0.0947334
RP11-432M8.13	0	0	0	0	0	0	0	0	0.0459253	0.106402	0.184947	0	0.177799	0.100203	0.175539	0.756182	0	0	0	0	0	0	0.0493624	0	0	0.139319	0.0216022	0.0463986	0	0	0	0	0	0.0217852	0	0	0	0	0	0	0	0	0	0	0	0	0	0	0	0.0166276	0.0225084	0	0	0	0	0	0.0175496	0	0	0	0	0	0.0411597	0	0	0	0.113627	0	0	0	0	0	0	0	0	0	0.0349592	0	0	0	0	0.0396244	0	0	0	0	0	0	0
RP11-432M8.14	0	0	0	0	0	0	0	0	0	0	0	0	0	0	0	0	0	0	0	0	0	0	0	0	0	0	0	0	0	0	0	0	0	0	0	0	0	0	0	0	0	0	0	0	0	0	0	0	0	0	0	0	0	0	0	0	0	0	0	0	0	0	0	0	0	0	0	0	0	0	0	0	0	0	0	0	0	0	0	0	0	0	0	0	0	0	0	0	0
RP11-432M8.15	0	0	0	0	0	0	0	0	0	0	0	0	0	0	0	0.0444813	0	0	0	0	0	0	0.0493624	0	0	0	0	0	0	0	0	0	0	0	0	0	0	0	0	0	0	0	0	0	0	0	0	0	0	0	0	0	0	0	0	0	0	0	0	0	0	0	0	0	0	0	0	0	0	0	0	0	0	0	0	0	0	0	0	0	0	0	0	0	0	0	0	0	0
RP11-432M8.16	0	0	0	0	0	0	0	0	0	0	0	0	0	0	0.0877697	0	0	0	0	0	0	0	0	0	0	0	0	0	0	0	0	0	0	0	0	0	0	0	0	0	0.0198922	0	0	0	0	0	0	0	0	0	0	0	0	0	0	0	0	0	0	0	0	0	0	0	0	0	0	0	0	0	0	0	0	0	0	0	0	0	0	0	0	0	0	0	0	0	0	0	0
RP11-432M8.17	0	0.0928326	0	0	0	0.104939	0	0	0.183701	0.266006	0.138711	0.0291577	1.37794	0.35071	0.526618	0.934107	0	0	0	0	0	0	0	0.0321454	0	0	0	0.0463986	0	0	0.0550764	0.0383204	0	0.0435704	0.154989	0	0	0	0	0	0	0	0	0	0	0	0	0	0	0	0	0	0	0	0	0	0	0	0.0225201	0	0	0	0	0	0	0.0386357	0	0	0	0	0	0	0.157298	0	0	0	0	0	0	0	0	0	0	0	0	0	0	0	0.0947334
RP11-432M8.18	0	0	0.0522263	0	0.134053	0	0	0	0	0	0	0	0	0	0	0	0	0	0	0	0	0	0	0	0.0675925	0.0232198	0.0432043	0.139196	0.0231626	0.0277995	0.0826147	0.229922	0.0442434	0.0653557	0	0.0455996	0.0595527	0.0379493	0.0184286	0	0.0198922	0.0382002	0.0379671	0.0644497	0.025738	0.0182908	0.160894	0	0.0365046	0	0.157559	0	0.0262871	0	0.0229639	0.0186923	0	0	0	0.0405539	0	0	0.0823194	0	0.036062	0	0.0378757	0	0.0369102	0	0	0	0	0	0	0	0	0	0	0	0	0	0	0	0	0	0	0	0
RP11-432M8.19	0	0	0	0	0	0	0	0	0	0	0	0	0	0	0	0	0	0	0	0	0	0	0	0	0	0	0	0	0	0	0	0	0	0	0	0	0	0	0	0	0	0	0	0	0	0	0.294972	0	0	0	0	0	0	0	0	0	0	0	0.0225201	0	0	0	0	0	0	0	0	0	0	0	0	0	0	0	0	0	0	0	0	0	0	0	0	0	0	0	0	0	0
RP11-432M8.2	0	0	0	0	0	0	0	0	0	0	0	0	0	0	0	0	0	0	0	0	0	0	0	0	0	0	0	0	0	0	0	0	0	0	0	0	0	0	0	0	0	0	0	0	0	0	0	0	0	0	0	0	0	0	0	0	0	0	0	0	0	0.0497327	0	0	0	0	0	0	0	0	0	0	0	0	0	0	0	0	0	0	0	0	0	0	0	0	0	0	0
RP11-432M8.20	0	0	0	0	0	0	0	0	0	0	0.0462369	0	0	0	0	0	0	0	0	0	0	0	0	0	0	0	0	0	0	0	0	0	0	0	0	0	0	0	0	0	0	0	0	0	0	0	0	0	0	0	0	0	0	0	0	0.0186923	0	0	0	0	0	0	0	0	0	0	0	0	0	0	0	0	0	0	0	0	0	0	0	0	0	0	0	0	0	0	0	0	0
RP11-432M8.21	0	0	0	0	0	0	0	0	0	0	0	0	0	0	0	0	0	0	0	0	0	0	0	0	0	0	0	0	0	0	0	0	0	0	0	0	0	0	0	0	0	0	0	0	0	0	0.294972	0	0	0	0	0	0	0	0	0	0	0	0	0	0	0	0	0	0	0	0	0	0	0	0	0	0	0	0	0	0	0	0	0	0	0	0	0	0	0	0	0	0
RP11-432M8.3	0	0	0	0	0	0	0	0	0	0	0	0	0	0	0	0	0	0	0	0	0	0	0	0	0	0	0	0	0	0	0	0	0	0	0	0	0	0	0	0	0	0	0	0	0	0	0	0	0	0	0	0	0	0	0	0	0	0	0	0	0	0	0	0	0	0	0	0	0	0	0	0	0	0	0	0	0	0	0	0	0	0	0	0	0	0	0	0	0
RP11-432M8.4	0	0	0	0	0	0	0	0	0	0	0	0	0	0	0	0	0	0	0	0	0	0	0	0	0	0	0	0	0	0	0	0	0	0	0	0	0	0	0	0	0	0	0	0	0	0	0	0	0	0	0	0	0	0	0	0	0	0	0	0	0	0	0	0	0	0	0	0	0	0	0	0	0	0	0	0	0	0	0	0	0	0	0	0	0	0	0	0	0
RP11-432M8.5	0	0	0	0	0	0	0	0	0	0	0	0	0	0	0	0	0	0	0	0	0	0	0	0	0	0	0	0	0	0	0	0	0	0	0	0	0	0	0	0	0	0	0	0	0.849354	0	0	0	0	0	0	0.0976418	0	0	0	0	0	0	0	0	0	0	0.288118	0	0	0	0	0	0	0	0	0	0	0	0	0	0	0	0	0	0	0	0	0	0	0	0	0	0
RP11-432M8.6	0	0	0	0	0	0	0	0	0	0	0	0	0	0	0	0	0	0	0	0	0	0	0	0	0	0	0	0	0	0	0	0	0	0	0	0	0	0	0	0	0	0	0	0	0	0	0	0	0	0	0	0	0	0	0	0	0	0	0	0	0	0	0	0	0	0	0	0.0497556	0	0	0	0	0	0	0	0	0	0	0	0	0	0	0	0	0	0	0	0	0
RP11-432M8.7	0	0	0	0	0	0	0	0	0	0	0	0	0	0	0	0	0	0	0	0	0	0	0	0	0	0	0	0	0	0	0	0	0	0	0	0	0	0	0	0	0	0	0	0	0	0	0	0	0	0	0	0.0325473	0	0	0	0	0	0	0	0	0	0	0.0411597	0	0	0	0	0	0	0	0	0	0	0	0	0	0	0	0	0	0	0	0	0	0	0	0	0	0
RP11-432M8.8	0	0	0	0	0	0	0.0953455	0	0.275552	0.478811	0.231184	0.0583153	0.311148	0.551116	0.438848	0.222406	0	0	0	0	0	0	0	0	0	0.0928793	0	0.0463986	0	0.0277995	0.0275382	0	0	0	0.154989	0.0227998	0	0	0	0	0.0198922	0	0	0	0	0.0182908	0	0	0	0.0166276	0	0.0325473	0	0	0	0	0.0350993	0	0.0450402	0	0	0.0497327	0	0	0	0	0.0378757	0	0	0	0.0491938	0	0	0.186659	0.0345967	0	0	0	0	0	0	0	0	0	0	0	0	0	0.0473667
RP11-432M8.9	0	0	0	0	0	0	0	0	0.229627	0.266006	0.138711	0	0.533396	0.651319	0.394964	0.35585	0	0	0	0	0	0	0.0246812	0	0	0.0464397	0	0	0	0.0277995	0	0	0	0	0	0.0455996	0	0	0	0	0	0	0	0	0	0	0	0	0	0	0	0	0	0	0	0	0	0	0	0	0	0	0	0	0	0	0	0	0	0	0	0	0	0.0933293	0.0345967	0	0	0.0367882	0	0	0	0	0	0	0	0	0	0.0405008	0
RP11-432N13.2	0	0	0	0	0	0	0	0	0	0	0	0	0	0.0501015	0	0	0	0	0	0	0	0	0.0246812	0.0321454	0.0675925	0.116099	0.108011	0.0463986	0.115813	0.0555991	0.0550764	0.153282	0.0442434	0.152497	0.193737	0.0683994	0.0198509	0.341544	0.0921428	0	0.0198922	0.0573003	0	0.0214832	0.283118	0.0365815	0.107263	0.170876	0.0912616	0.0166276	0.0225084	0.0325473	0.0525742	0.0179824	0.0459278	0.0373846	0.0175496	0.0356646	0	0	0.184328	0.0331551	0.288118	0	0	0	0	0	0	0	0	0.0417088	0.0524327	0	0	0	0	0	0	0	0	0	0	0	0	0	0	0	0
RP11-433A19.2	0	0	0	0	0	0	0	0	0	0	0	0	0	0	0	0	0	0	0	0	0	0	0	0.0160727	0	0	0.0216022	0.371189	0	0	0	0	0	0.0217852	0	0.0227998	0	0	0.202714	0.242715	0.0198922	0	0.512556	0.0214832	0	0	0	0	1.09514	0	0.0675252	0.0650945	0	0	0.0688917	0	0	0	0.225201	0	0.0263326	0.0331551	0	0	0	0	0	0	0	0	0	0.500506	0	0	0	0	0.0699184	0	0	0	0.663447	0	0.329588	0	0	0.039398	0	0	0
RP11-433B3.1	0	0	0	0	0	0	0	0	0	0	0	0	0	0	0	0	0	0	0	0	0	0	0	0	0	0	0	0	0	0	0	0	0	0	0	0	0	0	0	0	0	0	0	0	0	0	0	0	0	0	0	0	0	0	0	0	0	0	0	0	0	0	0	0	0	0	0	0	0	0	0	0	0	0	0	0	0	0	0	0	0	0	0	0	0	0	0	0	0
RP11-433C9.3	0	0	0	0	0	0	0	0	0	0	0	0	0	0	0	0	0	0	0	0	0	0	0.0246812	0	0	0	0	0	0	0	0.0275382	0	0	0	0	0	0	0	0	0	0	0	0	0	0	0	0	0	0	0	0	0	0	0	0	0	0	0	0	0	0	0	0	0	0	0	0	0	0	0	0	0	0	0	0	0	0	0.0735764	0	0	0	0	0	0	0	0	0	0	0
RP11-433O3.1	0	0	0	0	0	0	0	0	0	0	0	0	0	0	0	0	0	0	0	0	0	0	0	0	0	0	0.0216022	0	0	0	0	0.153282	0.0442434	0	0.309978	0.0911992	0	0	0.0368571	0.0269684	0	0	0	0	0	0	0	0.0341753	0	0.0332553	0	0	0	0	0	0	0.0350993	0	0	0	0	0	0.123479	0	0	0	0	0	0	0	0	0	0	0	0	0	0	0	0	0	0	0	0	0	0	0	0	0	0
RP11-433P17.1	0	0	0	0	0	0	0	0	0	0	0	0	0	0	0	0	0	0	0	0.0526178	0	0	0.0493624	0.0160727	0.0450617	0.0464397	0.129613	0.0463986	0.0463253	0.0277995	0.0550764	0.0766408	0.0884868	0.0435704	0.154989	0.0455996	0	0	0	0.0269684	0	0.152801	0.0189836	0.0214832	0.077214	0.0365815	0.0268157	0.0683506	0	0	0.0225084	0	0.0262871	0	0.0229639	0.0186923	0	0.0178323	0.0900805	0.020277	0.10533	0.0663102	0.329278	0	0	0	0	0	0	0	0	0	0	0	0	0.0694388	0.0349592	0	0	0	0	0	0	0	0	0	0	0	0
RP11-434C1.4	0.0533162	0	0	0.277016	0.0446843	0.104939	0.429055	0.250466	0	0	0.0462369	0.0291577	0.0888994	0.100203	0.219424	0.222406	0.0909435	0.0860157	0	0.315707	0.347117	0.182274	0	0.0321454	0	0.0696595	0.151215	0	0.138976	0.0277995	0	0.191602	0.176974	0	0.154989	0	0.0397018	0.113848	0.129	0	0	0	0.0379671	0.0429665	0	0.0182908	0.18771	0.170876	0	0	0	0.0650945	0.0525742	0.14386	0.0229639	0	0	0	0	0.0811078	0.184328	0.331551	1.64639	0	0.036062	0.154543	0	0	0.0369102	0	0	0.0417088	0.0524327	0	0	0	0	0	0	0.153568	0	0	0	0.0812262	0.0378137	0	0	0.162003	0
RP11-434C1.5	0	0	0	0.0692539	0	0	0	0.100186	0	0	0.0462369	0	0	0	0	0	0	0	0	0	0	0	0	0.0321454	0	0	0.0216022	0	0.0231626	0	0	0.0383204	0.0442434	0	0.0387473	0	0.0595527	0.0379493	0.0184286	0	0	0	0	0	0	0.0182908	0.268157	0.0683506	0	0	0	0	0	0.0359649	0	0	0	0	0	0.0405539	0	0.0165776	0.535076	0	0	0	0	0	0	0	0	0	0	0	0	0	0	0	0	0	0	0	0	0	0	0	0	0	0
RP11-434C1.6	0	0.0928326	0	0	0	0	0	0	0	0	0	0	0	0.100203	0	0	0	0	0	0	0	0	0	0.0160727	0	0	0.0432043	0	0.0231626	0.0277995	0	0	0.0442434	0	0	0	0	0.189747	0.0184286	0	0	0	0	0.0214832	0	0.0182908	0.18771	0.0683506	0	0	0	0	0	0.0179824	0.0229639	0	0.0175496	0	0	0.0405539	0.131663	0	0.205798	0	0	0	0	0	0	0	0	0.0834177	0	0	0.0345967	0	0	0	0	0	0	0	0	0	0	0	0	0	0
RP11-434D12.1	0.373213	0.278498	0.470037	0.831047	0.536212	0.682105	0.619746	0.601118	0.78073	1.38323	1.52582	1.16631	1.02234	1.05213	0.614388	1.06755	0.818492	0.989181	0.743852	1.4733	0.404969	1.27592	1.62896	1.20545	1.80247	3.34365	1.72817	2.27353	1.87617	2.25176	2.78136	1.53282	2.3449	2.28745	1.82112	1.98358	1.90569	2.12516	0.903	1.88779	1.41235	3.82002	1.13901	2.64244	2.72823	1.7742	2.14525	1.09361	1.24116	1.29696	1.12542	1.36698	1.23549	1.45658	0.849664	0.897229	0.754635	1.94372	2.18445	2.96043	3.92355	1.42567	3.99249	0.580368	1.08186	0.154543	0.454508	0.149267	0.479833	0.735737	0.0491938	0.583924	0.0524327	0.248878	0.761127	0.451352	0.559347	0.441459	0.0806207	0.076784	0.704913	0.316995	0.659177	0.121839	0.605019	0.709164	0.429947	0.405008	0.757867
RP11-434D2.10	0.586478	0.603412	0.470037	0.554031	0.446843	0.682105	0.381382	0.450838	0.183701	0.159604	0.184947	0	0.0888994	0.250507	0.219424	0.0889625	0.363774	0.0860157	0.247951	0.105236	0.231411	0.0607581	0.345537	0.450036	0.383024	0.394737	0.237624	0.139196	0.277952	0.305795	0.385535	0.344883	0.663651	0.54463	0.116242	0.319197	0.21836	0.0379493	0.258	0.269684	0.556982	0.324702	0.0949178	0.300765	0.669188	0.457269	0.429051	0.341753	0.182523	0.166276	0.157559	0.162736	0.131435	0.251754	0.114819	0.186923	0.122848	0.196155	0.0675604	0.648862	0.71098	0.232086	0.658555	0.0682785	0.036062	0	0.151503	0.0497556	0	0	0	0	0	0.0311098	0.10379	0.0347194	0.0699184	0.0367882	0.0403104	0	0	0	0.0823971	0	0.0378137	0.039398	0.0477719	0.0405008	0.1421
RP11-434D2.11	0	0	0	0	0	0	0	0	0	0	0	0	0	0	0	0	0	0	0	0	0	0	0.320856	0	0	0	0	0	0	0	0	0	0	0	0	0	0	0	0.0368571	0	0	0	0	0	0	0	0	0	0.0912616	0	0	0.0325473	0	0	0	0	0	0.0356646	0	0	0	0	0	0	0	0	0	0	0	0	0	0	0	0	0	0.0694388	0	0	0	0	0	0	0	0	0.0378137	0.078796	0	0	0
RP11-434D2.8	0	0	0	0	0	0	0	0	0	0	0	0	0	0	0	0	0	0	0	0	0	0	0	0	0	0	0	0	0	0	0	0	0	0	0	0	0	0	0	0	0	0	0	0	0	0	0	0	0	0	0	0	0	0	0	0	0	0	0	0	0	0	0	0	0	0	0	0	0	0	0	0	0	0	0	0	0	0	0	0	0	0	0	0	0	0	0	0	0
RP11-434D2.9	0.293239	0.696244	0.104453	0.277016	0.446843	0.629635	0.953455	1.15214	0.0459253	0.106402	0.0462369	0.116631	0.0888994	0.100203	0.0877697	0.0889625	0.318302	0.731134	0.347131	0.157853	0.520675	0.243032	0.0493624	0.0964363	0.0450617	0.232198	0	0	0.0926506	0	0.247844	0	0.176974	0.0653557	0.0387473	0	0.0595527	0.151797	0.0552857	0.0269684	0.0397844	0	0.170852	0.0214832	0.283118	0	0.107263	0.102526	0.0547569	0.0332553	0.0900335	0.0976418	0.157722	0	0.0688917	0.0560768	0	0.106994	0.0450402	0.0811078	0.157995	0.0331551	0.205798	0.136557	0.324558	0.0386357	0.0378757	0.0497556	0.406013	0.122623	0.295163	0.37538	0	0.0311098	0	0.173597	0.139837	0.110365	0	0.038392	0.373189	0.0396244	0.123596	0.243679	0.264696	0.275786	0.429947	0.364507	0.615767
RP11-434H6.2	0	0	0	0	0	0	0	0	0	0	0	0	0	0	0	0	0	0	0	0	0	0	0	0	0	0	0	0	0	0	0	0	0	0	0	0.0227998	0	0	0	0.0269684	0	0.0191001	0	0	0	0	0	0	0.0182523	0	0	0	0	0	0.0229639	0	0	0	0	0	0	0	0.0823194	0	0	0	0	0	0	0	0	0	0	0	0	0	0	0	0	0	0	0	0	0	0	0	0	0	0
RP11-434I12.5	0	0	0	0	0	0	0	0	0	0	0	0	0	0	0	0	0	0	0	0	0	0	0.0246812	0	0	0.116099	0.0432043	0.0463986	0.0926506	0	0	0.0766408	0.221217	0.0871409	0.0774946	0.0227998	0	0.227696	0.0368571	0.0269684	0.0397844	0.0382002	0.0189836	0	0	0.0182908	0	0	0.0182523	0	0.0225084	0	0	0	0	0.0373846	0.0175496	0.0356646	0	0	0.10533	0.0165776	0.246958	0	0	0	0.0378757	0	0	0.0408743	0	0	0	0.0311098	0	0.0347194	0.104878	0	0	0	0	0.0396244	0.0411986	0	0	0.039398	0	0	0
RP11-434J24.2	0	0	0	0	0	0	0	0	0	0	0	0	0	0	0	0	0	0	0	0	0	0	0.0246812	0	0	0	0	0.0463986	0	0	0	0	0	0	0	0	0.0198509	0	0	0.0539367	0.0198922	0	0	0	0	0	0	0	0	0	0	0	0	0	0	0	0	0	0	0	0.0263326	0	0	0	0	0	0	0	0	0	0	0	0	0	0	0	0	0	0	0	0	0	0	0	0	0	0	0	0
RP11-434J24.3	0	0	0	0	0	0	0	0	0	0	0	0	0	0	0	0	0	0	0	0	0	0	0	0	0	0	0	0	0	0	0	0	0	0	0	0	0	0	0	0.0539367	0	0	0	0	0	0	0	0	0	0	0	0	0	0	0	0	0	0	0	0	0	0	0	0	0	0	0	0	0	0	0	0	0	0	0	0	0	0	0	0	0	0	0	0	0	0	0	0	0
RP11-435F13.2	0.0266581	0	0.0522263	0	0	0	0	0	0	0	0	0	0	0	0	0	0	0.0430079	0	0	0	0	0.123406	0.0160727	0.0901234	0.0232198	0.0648065	0.278391	0.0926506	0	0.110153	0.153282	0.0442434	0	0.0774946	0.0455996	0.0198509	0.113848	0.0921428	0.0269684	0.0795689	0.0191001	0.0949178	0.0429665	0.025738	0.0548723	0.107263	0.0341753	0.109514	0.0332553	0	0.0650945	0	0.0179824	0	0	0	0.0178323	0	0.020277	0.0526652	0.0994654	0.0411597	0.0341393	0.036062	0	0	0.0497556	0.0369102	0	0	0.0417088	0	0	0.10379	0.0694388	0	0	0	0	0.0829309	0.0396244	0.0411986	0	0.0756274	0.078796	0.0955438	0	0.0947334
RP11-435F17.1	0	0	0	0	0	0	0.0476728	0	0	0	0	0	0	0	0	0	0	0	0	0	0	0.0607581	0.0246812	0.0160727	0.0225308	0	0	0.0463986	0	0.0555991	0	0	0	0	0	0	0	0	0	0	0	0.0382002	0.0189836	0.0214832	0.051476	0	0.0536313	0.0341753	0.0182523	0.0332553	0	0	0.0525742	0.0359649	0	0.0186923	0	0.0178323	0.0225201	0.0405539	0.0263326	0.0165776	0.123479	0	0	0.0386357	0.0378757	0.0497556	0.0369102	0	0.0491938	0	0.104865	0	0.0345967	0	0	0	0	0	0.0414655	0	0.0411986	0	0	0.118194	0	0.0405008	0.1421
RP11-435F17.3	0.0266581	0	0.0522263	0.034627	0.0893687	0	0	0.0500932	0	0	0	0	0.0888994	0.0501015	0	0	0.181887	0.344063	0.198361	0	0.0578528	0	0.0246812	0.225018	0.0675925	0.0232198	0.0432043	0	0	0.0277995	0.110153	0.114961	0.13273	0	0	0.205198	0.198509	0.0379493	0.0184286	0	0.457521	0	0.151868	0.0859329	0	0.109745	0.160894	0	0	0	0	0	0.210297	0.341666	0.0459278	0	0.0350993	0	0.0225201	0.141939	0.0263326	0	0.246958	0.102418	0.0721239	0.0772714	0	0.0497556	0.110731	0.0817485	0.147581	0.0417088	0	0.0622195	0	0	0.0349592	0.110365	0	0.115176	0	0.237746	0.123596	0.0812262	0.189068	0.039398	0.191088	0.202504	0.1421
RP11-435I10.3	0.239923	0.0928326	0.104453	0.138508	0.0893687	0.157409	0.0953455	0.150279	0.0918506	0	0	0.0583153	0.0444497	0.0501015	0.0877697	0.0889625	0	0	0.247951	0.0526178	0.0578528	0.243032	0	0.0803635	0	0	0	0.0463986	0	0	0.413073	0.0766408	0.442434	0.130711	0	0.159599	0.119105	0	0	0.0269684	0.0397844	0.171901	0.303737	0.0429665	0.231642	0.128035	0.241341	0.205052	0	0	0	0.0325473	0	0.0899122	0.0918556	0.0934614	0	0.0356646	0.180161	0.20277	0.184328	0.0165776	0	0	0.252434	0	0.189378	0	0.0738205	0	0.0983875	0	0	0.0622195	0.0691933	0	0	0	0	0	0	0.0396244	0.0823971	0.0812262	0.0756274	0.315184	0.477719	0	0.0947334
RP11-435I10.4	0.373213	1.06757	0.365584	0.34627	1.34053	0.839514	0.572073	3.40634	0.505178	0.798018	3.514	1.04968	2.97813	4.35883	1.00935	5.56016	0.409246	0.645118	1.23975	4.89346	1.0992	1.51895	3.89963	1.44654	1.50957	0	1.0369	1.25276	1.85301	0.722788	1.95521	3.02731	1.85822	1.39425	0.464968	1.41359	1.03225	1.66977	1.161	1.05177	3.50103	5.02333	1.10105	0.322248	5.97122	2.35951	1.7162	0.341753	2.04426	1.81241	5.6271	2.05048	1.68237	1.13289	1.4008	2.20569	2.21126	0.909447	3.04022	3.48764	1.57995	1.1107	2.1403	1.36557	0.865487	0.5409	1.36352	0.696578	1.36568	0.980982	1.32823	0.667342	1.78271	0.559976	0.449757	0.520791	0.699184	1.17722	1.04807	3.41689	1.57569	0.316995	2.55431	1.13717	0.869715	0.669766	0.859895	1.41753	1.5631
RP11-435I10.5	0	0	0	0	0	0	0	0	0	0	0	0.087473	0	0.0501015	0.0877697	0	0.136415	0	0	0.315707	0.0578528	0.121516	0.123406	0.144654	0	0	0.0648065	0.139196	0.0463253	0	0.0826147	0.383204	0	0.0435704	0.116242	0	0	0	0.0552857	0.0539367	0.119353	0.343802	0.284753	0.0214832	0.051476	0	0.375419	0.0683506	0.219028	0.166276	0.0450168	0.260378	0.157722	0	0.0688917	0.0747691	0.0701986	0	0	0	0.10533	0.13262	0.0823194	0	0	0.0386357	0	0	0	0.0408743	0.0983875	0	0	0	0	0	0	0.0367882	0	0	0.0414655	0.198122	0.0823971	0	0	0	0.0955438	0.0405008	0.0473667
RP11-435I10.6	0	0	0	0	0	0	0	0	0	0	0	0	0	0	0	0	0	0	0	0	0	0	0	0	0	0	0	0	0	0	0	0	0	0	0	0	0	0	0	0	0	0	0	0	0	0	0	0	0	0	0	0	0	0	0	0	0	0	0	0	0	0	0	0	0	0	0	0	0	0	0	0	0	0	0	0	0	0	0	0	0	0	0	0	0	0	0	0	0
RP11-435I3.1	0	0	0	0	0	0	0	0	0	0	0	0	0	0	0	0	0	0	0	0	0	0	0	0	0	0	0	0	0	0	0	0	0	0	0	0	0	0	0	0	0	0.0191001	0	0	0	0	0	0	0	0	0	0	0	0	0	0	0	0	0	0	0	0.0165776	0	0	0	0	0	0	0	0	0	0	0	0	0	0	0	0	0	0	0	0	0	0	0	0	0	0	0
RP11-435O11.5	0	0	0	0	0	0	0	0	0	0	0	0	0	0	0	0	0	0	0	0	0	0	0	0	0	0	0	0	0	0	0	0	0	0	0	0	0	0	0	0	0	0	0	0	0	0	0	0	0	0	0	0	0	0	0	0	0	0	0	0	0	0	0	0	0	0	0	0	0	0	0	0	0	0	0	0	0	0	0	0	0	0	0	0	0	0	0	0	0
RP11-435P24.2	0	0	0	0	0	0	0	0	0	0	0	0	0	0	0	0	0	0	0	0	0	0	0	0	0	0	0	0	0	0.0277995	0	0	0	0	0	0	0	0.0379493	0	0	0	0	0.0189836	0	0.025738	0	0	0	0	0	0.0225084	0	0	0.0179824	0.0229639	0	0	0	0	0	0	0	0	0	0	0	0	0	0	0	0	0	0	0	0	0	0	0	0	0	0	0	0	0	0	0	0	0	0
RP11-436H11.1	0	0	0	0	0	0	0	0	0	0	0	0	0	0.0501015	0	0	0	0	0	0	0	0	0	0	0	0	0	0	0	0	0	0	0	0	0	0	0.0198509	0	0	0	0	0	0	0.0429665	0	0.0182908	0	0	0.0365046	0.0166276	0	0	0	0	0	0	0	0	0	0	0	0	0	0	0	0	0.0757513	0	0	0	0.0491938	0	0	0	0	0.0347194	0	0.0367882	0	0	0.0829309	0.198122	0.0411986	0	0.0378137	0	0.382175	0.0405008	0.1421
RP11-436J20.1	0	0	0	0	0	0	0	0	0	0	0	0	0	0	0	0	0	0	0	0	0	0	0	0	0	0	0	0	0	0.0277995	0	0	0	0	0	0	0.0198509	0	0	0.0269684	0	0	0	0	0	0	0	0	0	0	0	0	0	0	0	0	0	0	0	0	0.0263326	0.0165776	0.411597	0.0341393	0	0	0	0	0	0	0	0	0	0	0	0	0	0	0	0	0	0	0	0	0	0	0	0	0
RP11-436M15.1	0	0.139249	0	0.0692539	0	0	0	0	0	0	0	0	0	0	0.0877697	0	0	0	0	0	0	0	1.43151	0.900072	2.68117	2.25232	0.842485	2.36633	2.89533	1.52897	0.991376	1.91602	3.09704	1.63389	3.02229	0.866392	0.714633	3.87083	0.718714	2.48109	0.954827	1.03141	0.208819	2.8143	0.797878	0.512142	1.8771	2.73402	0.547569	0.798127	1.0804	1.56227	0.525742	0.95307	0.895592	1.25238	0.912582	0.873783	0.292762	1.0544	3.3969	0.994654	3.66321	0.0682785	0.216372	0.154543	0	0	0	0.0408743	0	0.166835	0	0.0622195	0	0.104158	0	0.0735764	0	0	0.290258	0	0.247191	0	0	0	0	0	0
RP11-436P7.1	0	0	0	0	0	0	0	0	0	0	0	0	0	0	0	0	0	0	0	0	0	0	0	0	0	0	0	0	0	0	0	0	0	0	0	0	0	0	0	0	0	0	0	0	0	0	0	0	0	0	0	0	0	0	0	0	0	0	0	0	0	0	0.0411597	0	0	0	0	0	0	0	0	0	0	0	0	0	0	0	0	0	0	0	0.0411986	0	0	0	0	0	0
RP11-436P7.2	0	0	0	0	0	0	0	0	0	0	0	0	0	0	0	0	0	0	0	0	0	0	0	0	0	0	0	0	0	0	0	0	0	0	0	0	0	0	0	0	0	0	0	0	0	0	0	0	0	0	0	0	0	0	0	0	0	0	0	0	0	0	0	0	0	0	0	0	0	0	0	0	0	0	0	0	0	0	0	0	0	0	0	0	0	0	0	0	0
RP11-437B10.1	29.7238	26.3644	26.3221	24.3774	24.8892	24.8706	25.3142	23.1931	15.9361	17.716	16.8765	26.7959	13.9572	11.5734	13.0777	13.4333	6.63888	8.1715	8.97581	8.15576	9.43	13.063	35.5163	24.1251	41.1413	35.4102	48.6481	32.2006	41.9939	29.4953	48.7151	44.26	36.0584	41.6751	32.2765	34.6557	30.9476	54.4952	22.2801	44.7405	36.3829	19.3675	21.983	33.9865	33.305	31.7528	32.8224	55.9108	54.2459	33.0225	35.8108	27.3722	23.4218	30.8039	26.2707	32.2816	30.3609	35.2188	34.7035	28.996	47.7673	50.7108	49.8444	27.7552	35.9898	17.6179	12.3096	22.2905	11.5898	56.2838	21.3501	20.062	10.7487	35.0296	26.2589	41.0036	38.0006	15.9661	11.69	8.6382	31.0576	21.7934	29.457	26.3985	8.77278	15.9168	9.79324	27.5405	16.0573
RP11-438E8.2	0	0	0	0	0	0	0	0	0	0	0	0	0	0	0	0	0	0	0	0	0	0	0.0493624	0.0803635	0.202778	0.0232198	0.19442	0.278391	0.370602	0.222396	0.110153	0.153282	0.176974	0.108926	0.0774946	0.0455996	0.0595527	0.0758987	0.147429	0.134842	0.0596767	0.114601	0.0759342	0.257799	0.154428	0.128035	0.080447	0.170876	0.109514	0	0	0.130189	0.0525742	0.14386	0.0918556	0	0.0526489	0.124826	0.0900805	0.101385	0.10533	0	0.246958	0	0	0	0	0	0	0	0	0	0	0	0	0	0	0.0367882	0	0	0	0	0	0	0	0	0	0	0.0473667
RP11-438F14.10	0	0	0	0	0	0	0	0	0	0	0	0	0	0.0501015	0	0	0	0	0	0	0	0	0	0	0	0	0	0	0	0	0	0	0	0	0	0	0	0	0	0	0	0.0191001	0	0	0	0	0	0	0	0	1.30549	0	0	0	0	0	0	0	0	0	0	0	0	0	0	0	0	0	0	0	0	0	0	0	0	0	0	0	0	0	0	0	0	0	0	0	0	0	0
RP11-438J1.1	0.399871	0	0	0.657912	0.446843	0	2.86037	0.801491	2.25034	1.91524	1.66453	1.10799	0.444497	0.951928	0.131655	1.77925	1.36415	3.13957	2.5291	2.57827	4.62822	0	5.75072	5.27185	6.2861	5.87462	3.15392	6.07821	6.80982	3.97533	4.04812	5.44149	6.0171	7.03663	10.1518	2.87278	6.49125	3.18774	3.83314	8.0096	2.12847	10.1804	2.46786	5.65009	3.6548	7.22485	4.31732	3.48588	4.69084	7.78174	3.80392	3.97077	4.38994	5.50263	3.76608	3.04684	2.31655	8.47034	3.5807	6.46835	5.71417	4.0615	10.9073	4.33569	4.43562	0.618172	0.492384	1.54242	3.80175	3.71956	0	1.12614	5.19083	1.33772	0.449757	0	3.53088	0.809341	1.73335	3.60885	4.93439	3.28882	0	3.00537	4.12169	2.95485	0	4.73859	1.1368
RP11-438L7.3	0	0	0	0	0	0	0	0	0	0	0	0	0	0	0	0	0	0	0	0.0526178	0	0	0	0	0	0	0	0	0	0.0277995	0	0.0383204	0.0442434	0	0	0	0	0	0	0	0	0	0.0189836	0.0214832	0	0	0	0	0.0182523	0	0	0	0.0262871	0.0179824	0.0229639	0.0186923	0	0	0	0	0	0	0	0	0	0.0386357	0	0	0.0369102	0	0	0	0.0524327	0.0622195	0	0	0	0	0	0.115176	0	0.0396244	0	0.0406131	0	0	0.0955438	0	0
RP11-438N5.2	0	0	0	0	0	0	0	0	0	0	0	0	0	0	0	0	0	0	0	0	0	0	0.0740436	0.0160727	0.0225308	0.0696595	0.0216022	0.0463986	0.0694879	0	0.0550764	0.0383204	0.13273	0.0653557	0.0387473	0.0683994	0	0.0379493	0	0.107873	0.0795689	0.0191001	0.0189836	0.0214832	0.051476	0.0182908	0.0536313	0.0341753	0	0	0	0	0.0525742	0.0719298	0	0.0560768	0.0526489	0.0891615	0.0450402	0.0405539	0	0	0.164639	0	0	0	0	0	0	0	0	0	0	0	0	0	0	0	0	0	0	0	0	0	0	0	0	0	0
RP11-438N5.4	0	0	0	0	0	0	0	0	0	0	0	0	0	0	0	0	0	0	0	0	0	0	0	0	0.0675925	0.0464397	0	0.0927971	0.0463253	0	0	0	0	0.0435704	0.0774946	0.0455996	0	0.0379493	0	0	0	0.0191001	0	0.0429665	0	0	0	0.0683506	0.0182523	0	0	0	0	0.0179824	0	0	0	0.0178323	0.0225201	0.0405539	0	0.0165776	0.0823194	0.0341393	0	0	0	0	0	0	0	0	0	0	0	0	0	0	0	0	0	0	0	0	0	0	0	0	0
RP11-438O11.1	0	0	0	0	0	0	0	0	0	0	0	0	0	0	0	0	0	0	0	0	0	0	0	0	0	0	0	0	0	0	0	0	0	0	0	0	0	0	0.0184286	0	0	0.0191001	0.0189836	0.0214832	0	0	0	0	0	0	0	0	0.0262871	0	0	0	0.0175496	0	0	0	0	0	0	0	0	0	0	0	0	0	0	0	0	0	0	0	0	0	0	0	0	0	0.0411986	0	0	0	0	0	0
RP11-438P9.1	0	0	0.104453	0	0	0	0	0	0	0	0	0	0	0	0	0	0	0	0	0	0	0	0	0	0	0	0	0	0	0	0	0.0383204	0	0.0217852	0	0	0	0	0.0184286	0	0	0	0.0189836	0	0	0	0	0	0	0.0166276	0.0225084	0	0	0	0	0.0186923	0.0175496	0	0	0.020277	0	0.0165776	0	0	0	0.0386357	0	0	0	0	0	0.0417088	0	0	0	0	0	0	0	0	0	0.0396244	0	0.0406131	0	0	0	0	0
RP11-438P9.2	0	0	0	0	0	0	0	0	0	0	0	0	0	0	0	0	0	0	0	0	0	0	0	0	0	0	0	0	0	0	0	0	0	0	0	0	0	0	0.0184286	0	0	0	0	0.0429665	0	0	0	0	0	0	0.0450168	0.0325473	0	0	0	0	0	0	0.0225201	0	0	0	0	0	0	0	0	0	0	0	0	0	0	0	0	0	0	0	0	0	0	0	0	0	0	0	0	0	0.0473667
RP11-439A17.5	0.0266581	0	0	0	0	0	0	0	0	0	0	0	0	0	0	0	0	0	0	0	0	0	0	0	0.0450617	0.0464397	0	0	0.0231626	0.0555991	0	0	0	0	0	0	0.0198509	0.0379493	0.0368571	0	0	0	0.0189836	0	0.025738	0.0182908	0	0.0341753	0	0	0	0	0	0	0	0.0186923	0	0	0	0.020277	0.0263326	0	0.0411597	0.0682785	0.036062	0	0.0378757	0	0	0.0408743	0	0.0417088	0	0	0	0	0.0349592	0.0735764	0	0	0.165862	0	0	0.0406131	0	0	0	0	0.0473667
RP11-439E19.6	0.0533162	0	0	0	0	0	0	0	0	0.0532012	0	0.0291577	0	0	0	0	0	0	0.0495901	0	0	0	0.148087	0.289309	0.157716	0.232198	0.280828	0.371189	0.324277	0.0277995	0.385535	0.536485	0.309704	0.261423	0.193737	0.250798	0.297764	0.113848	0.0921428	0.107873	0.338168	0.725804	0.132885	0.537081	0.205904	0.164617	0.214525	0.170876	0.0547569	0.0831382	0.180067	0.260378	0.210297	0.323684	0.137783	0.224307	0.122848	0.0713292	0.0225201	0.405539	0.421321	0.0663102	0.493916	0	0	0	0	0.0497556	0.0369102	0	0.0491938	0.0417088	0	0.0933293	0.0345967	0.0347194	0	0	0	0	0.0414655	0	0.0411986	0	0.0756274	0	0.0477719	0.0405008	0
RP11-439I14.1	0	0	0	0	0	0	0	0	0	0	0	0	0	0	0	0.0889625	0	0	0.0495901	0	0	0	0	0	0.0225308	0	0	0	0	0	0	0.0383204	0	0.0217852	0	0.0227998	0	0.0379493	0.0368571	0	0	0	0.0569507	0	0	0	0	0	0.0182523	0.0166276	0	0	0	0	0	0.0373846	0.0350993	0	0	0	0.0263326	0	0.246958	0	0	0	0.0757513	0	0	0	0	0	0	0	0	0	0	0	0	0	0	0	0	0	0	0	0	0	0
RP11-439I14.3	0	0	0	0	0	0	0	0	0	0	0	0	0	0	0	0	0	0	0	0	0	0.0607581	0	0	0	0	0	0	0	0	0	0	0	0	0	0	0	0	0	0	0	0	0	0	0	0	0	0	0	0	0	0.0325473	0	0	0.0229639	0	0	0	0	0	0	0	0	0	0	0	0	0	0	0	0	0	0	0	0	0	0	0	0	0	0	0	0	0	0	0	0	0	0
RP11-439K3.4	0	0	0	0	0	0	0	0	0	0	0	0	0	0	0	0	0	0	0	0	0	0	0	0	0	0	0	0	0	0	0	0	0	0	0	0	0	0	0	0	0	0	0	0.0214832	0	0	0	0	0	0	0	0	0	0	0	0.0186923	0	0	0	0	0	0	0.0411597	0	0	0	0	0	0	0	0	0	0	0	0	0	0	0	0	0	0	0	0	0	0	0	0	0	0
RP11-439L8.2	0	0	0	0.034627	0	0	0	0	0	0	0	0	0.0444497	0	0.0438848	0	0	0	0	0	0	0	0	0.0803635	0	0.0232198	0.0864087	0	0	0.0555991	0	0	0	0.0435704	0.0387473	0.0455996	0.0198509	0	0.0552857	0.107873	0.0397844	0.0573003	0.0569507	0	0	0.0548723	0.107263	0.0683506	0.0365046	0.0332553	0	0.0325473	0	0.0719298	0.0918556	0.0373846	0.0526489	0.0356646	0.0450402	0.0405539	0.0526652	0.0497327	0.0411597	0.0341393	0.036062	0.0772714	0	0	0.0738205	0.122623	0	0.0417088	0	0.124439	0.138387	0.104158	0	0.147153	0	0	0.0414655	0.0396244	0	0.0812262	0	0.157592	0.0477719	0.0405008	0.0473667
RP11-439M15.1	0.0266581	0	0	0.103881	0.223422	0.472226	0.143018	0.601118	0	0.638414	0.0462369	0	0.844544	1.00203	0.702157	1.06755	0	0	0	0	0.0578528	0.364549	0.394899	0.1768	0.315432	0.487616	0	0.32479	0.995994	0.277995	0.853685	0.958009	0.575164	0.697127	0	0.113999	0.0992546	0	0	0	0.656443	0.171901	0.322721	0.150383	0.38607	0.512142	0.321788	1.46954	0.0547569	0.199532	0.157559	0.0976418	0.0788612	0.197807	0.137783	0.392538	0.0526489	0.142658	0.563003	0.871909	0.81631	0.381284	0.452757	0	0	0.115907	0.189378	0	0.0738205	0	0.147581	0	0.209731	0.124439	0	0	0.209755	0	0	0	0.373189	0.237746	0	0	0.831901	0	0	0	0
RP11-43A1.1	0	0	0	0	0	0	0	0	0	0	0	0	0	0	0	0	0	0	0	0	0	0	0	0	0	0	0	0	0	0	0	0	0	0	0	0	0	0	0	0	0	0	0	0	0	0	0	0	0	0	0	0	0	0	0	0	0	0	0	0	0	0	0	0	0	0	0	0	0	0	0	0	0	0	0	0	0	0	0	0	0	0	0	0	0	0	0	0	0
RP11-43D4.2	0.0266581	0	0	0	0	0	0	0	0	0	0	0	0	0	0	0	0	0	0	0	0	0	0.123406	0.0482181	0.360493	0.208978	0.0216022	0.278391	0.277952	0.166797	0.0826147	0.306563	0.13273	0.566416	0.464968	0.410396	0.0198509	0.189747	0.202714	0.16181	0.53709	0.305602	0.0949178	0.537081	0.154428	0.256071	0.402235	0.239227	0.127766	0.0498829	0.13505	0.130189	0.341732	0.215789	0.298531	0.0747691	0.0877482	0.23182	0.225201	0.223046	0.157995	0.149198	2.09914	0	0	0	0	0	0	0	0	0	0	0	0	0	0	0	0	0	0	0	0	0	0	0	0	0	0
RP11-43F13.1	12.9558	11.4184	12.4821	17.175	15.7289	16.2656	20.1656	23.5939	13.6857	12.3959	15.3044	11.2257	12.1792	13.9282	11.5856	13.9226	2.41	1.6343	2.0332	2.57827	2.02485	2.85563	11.7976	8.16494	12.0991	19.2028	13.523	31.783	10.9096	14.3168	33.4589	20.4631	19.998	19.781	17.8238	19.1518	12.1289	14.7623	11.5916	18.2576	20.8669	13.16	21.945	18.5185	6.38303	16.8275	28.3441	22.0772	11.2434	4.07377	19.8299	5.69577	3.75905	15.0333	19.1978	10.5798	6.77416	14.89	20.3357	19.7498	24.2523	4.54225	23.6668	9.86625	14.4248	11.7839	8.67353	11.394	4.13395	9.48283	9.19923	13.3885	10.539	10.0485	7.47288	13.5406	17.6544	5.33429	1.53179	1.76603	8.87361	14.3044	12.4832	11.1686	13.8398	8.11598	0.668807	12.1907	20.9834
RP11-43P5.1	0.0266581	0.0928326	0.156679	0.103881	0.223422	0.0524696	0	0	0.0459253	0.266006	0.0924737	0.087473	0.177799	0	0.131655	0.0889625	0.0454718	0	0.0495901	0.0526178	0.0578528	0.0607581	0.19745	0.289309	0.720987	0.650155	0.216022	0.881573	0.648554	0.750587	0.743532	0.804728	0.619407	0.566416	0.503715	0.729594	0.357316	0.531291	0.534429	1.05177	0.437629	0.687604	0.227803	1.54679	0.617712	0.786503	0.563129	0.512629	0.584074	0.299298	0.360134	0.292925	0.341732	0.377631	0.52817	0.448615	0.596688	0.552801	0.337802	0.547478	0.579317	0.480749	0.946673	0.0341393	0.036062	0.0386357	0.113627	0.0497556	0.0738205	0.0408743	0	0.208544	0	0.0933293	0.0691933	0.0347194	0	0.0735764	0	0	0.290258	0	0.0411986	0	0.0378137	0	0	0	0
RP11-43P8.2	0	0	0	0	0	0	0	0	0	0	0	0	0	0	0	0	0	0	0	0	0	0	0.123406	0	0	0	0	0	0	0	0.0275382	0.0383204	0	0	0	0	0	0.227696	0	0	0	0	0.0569507	0	0	0	0	0.136701	0	0	0	0	0.105148	0	0	0	0	0	0	0	0.0526652	0	0.329278	0.0341393	0	0	0	0	0	0	0	0	0	0	0	0.0347194	0	0	0	0	0	0	0	0.0406131	0	0	0	0	0
RP11-440D17.1	0	0	0	0	0	0	0	0	0	0	0	0	0	0	0	0	0	0	0	0	0	0	0	0	0	0	0	0	0	0	0	0	0	0	0	0	0	0	0	0	0	0	0	0	0	0	0	0	0	0	0	0	0	0	0	0	0	0	0	0	0	0	0	0	0	0	0	0	0	0	0	0	0	0	0	0	0	0	0	0	0	0	0	0	0	0	0	0	0
RP11-440D17.2	0	0	0	0	0	0	0	0	0	0	0	0	0	0	0	0	0	0	0	0	0	0	0	0	0	0	0	0	0.0231626	0	0	0	0	0	0	0	0	0	0	0	0	0	0	0	0	0	0	0	0	0	0	0	0	0	0	0	0	0	0	0	0	0	0	0	0	0	0.0378757	0	0	0	0	0	0	0	0	0	0	0	0	0	0	0	0	0	0	0	0	0	0
RP11-440D17.5	0	0	0	0.034627	0	0	0.0476728	0	0	0	0	0	0	0	0	0	0	0	0	0	0	0	0	0	0	0	0	0	0	0	0.30292	0.306563	0	0	0	0	0	0	0	0	0.0994611	0	0	0	0	0	0.563129	0	0.0182523	0	0	0	0.0525742	0	0.0229639	0	0	0	0.135121	0	0	0	0	0	0	0	0	0	0.0738205	0	0.0491938	0	0	0	0	0	0.0699184	0	0	0	0	0.118873	0	0	0	0	0.0477719	0.0810015	0
RP11-440D17.6	0	0	0	0	0	0	0	0	0	0	0	0	0	0	0.0877697	0.0444813	0	0.0860157	0.14877	0.210471	0.347117	0.911371	0	0	0	0	0	0	0	0	0	0	0	0	0	0	0	0	0	0	0	0	0	0	0	0	0	0	0	0	0	0	0.0262871	0	0	0	0	0	0	0	0	0	0	0	0	0	0	0	0.0369102	0.0817485	0.0491938	0	0	0	0	0	0	0	0	0.038392	0	0	0	0	0	0	0	0	0
RP11-440E5.1	0	0	0	0	0	0	0	0	0	0	0	0	0	0	0	0	0	0	0	0	0	0	0.0493624	0.0160727	0.0225308	0.0464397	0.0432043	0	0.0231626	0.0277995	0.0275382	0.0383204	0	0.0217852	0	0.0227998	0.0198509	0	0.0368571	0	0.0397844	0.0382002	0	0.0214832	0	0.0182908	0.080447	0.0683506	0	0.0166276	0.0225084	0.130189	0	0.0539473	0.0229639	0.0373846	0.0350993	0.0356646	0	0.0405539	0.0526652	0.0331551	0.0411597	0	0	0	0	0	0	0	0	0	0	0	0	0	0	0	0	0.038392	0	0	0	0	0.0378137	0	0	0	0
RP11-440G2.2	0.0266581	0	0	0	0	0	0	0	0	0	0	0	0	0	0	0	0	0	0	0	0	0	0	0	0.0450617	0.0232198	0	0.0463986	0.0926506	0	0.0275382	0.0383204	0	0.0217852	0.0387473	0	0.0198509	0.0758987	0.0184286	0.0539367	0.0198922	0	0	0.0214832	0	0.0182908	0.0268157	0	0	0	0	0	0.0262871	0.0899122	0.0229639	0	0	0	0.0450402	0	0.0263326	0	0.123479	0	0	0	0	0	0	0	0	0	0	0	0	0	0	0	0.0403104	0.038392	0	0	0	0	0	0	0	0	0
RP11-440I14.4	0	0	0	0	0	0	0	0	0	0	0	0	0	0	0	0.0444813	0	0	0	0	0	0	0.0246812	0	0	0	0	0	0.0231626	0.0277995	0	0	0	0	0	0	0.0198509	0	0	0	0	0	0	0.0214832	0	0	0	0	0	0	0	0	0	0	0.0688917	0	0	0	0	0	0	0	0.0411597	0	0	0	0	0	0	0.0408743	0	0	0	0	0	0	0	0	0	0	0	0	0	0	0	0	0	0	0
RP11-440J4.2	0	0	0	0	0	0	0	0	0	0	0	0	0	0	0	0	0	0	0	0	0	0	0.0493624	0	0	0	0	0	0	0	0	0.0766408	0.0442434	0	0.116242	0	0.0595527	0	0	0	0	0	0	0	0	0	0	0	0	0	0	0	0	0	0	0	0.0350993	0	0	0	0	0	0.0411597	0	0	0	0	0	0	0	0	0	0	0	0.0345967	0	0	0	0	0	0	0	0	0	0	0	0	0	0
RP11-440K22.1	0	0.0464163	0.0522263	0	0	0	0.0476728	0	0	0	0	0.0291577	0	0.0501015	0	0.0444813	0	0	0.0495901	0	0	0	0	0.0160727	0	0	0.0216022	0.0463986	0.0463253	0.0277995	0.0826147	0	0	0	0.0774946	0	0.0397018	0	0	0	0	0.0191001	0.0569507	0.0214832	0	0.0182908	0.080447	0	0	0	0	0	0.0525742	0.0179824	0.0459278	0.0186923	0.0526489	0	0.0900805	0.020277	0.0526652	0	0	0.136557	0	0	0.340881	0.0497556	0.0369102	0.163497	0.147581	0.0834177	0.0524327	0.0311098	0	0.0694388	0.104878	0.147153	0.120931	0.115176	0.331724	0.0792487	0.0823971	0	0	0.118194	0	0.121502	0.0947334
RP11-440L16.1	0	0	0	0	0	0	0	0	0	0	0	0	0	0	0	0	0	0	0	0	0	0	0	0	0	0	0	0	0	0	0	0	0	0	0	0	0	0	0	0	0	0	0	0	0	0	0	0	0	0	0	0	0	0	0	0	0	0	0	0	0	0	0	0	0	0	0	0	0	0	0	0	0	0	0	0	0	0	0	0	0	0	0	0	0	0	0	0	0
RP11-441A11.1	0	0	0	0	0	0	0	0	0	0	0	0	0	0	0	0	0	0	0	0	0	0	0	0.0160727	0	0	0	0	0	0	0	0	0	0	0	0	0	0	0	0	0	0	0	0	0	0	0	0	0	0	0	0	0	0	0	0	0	0	0	0	0	0	0.0411597	0	0	0	0	0	0	0	0.0491938	0	0	0	0	0	0	0	0	0	0	0	0	0	0	0	0	0	0
RP11-441G8.1	0	0	0	0	0	0	0	0	0	0	0	0	0	0	0	0	0	0	0	0	0	0	0	0	0	0	0	0	0	0	0	0	0	0	0	0	0	0	0	0	0	0	0	0	0	0	0	0	0	0	0	0	0	0	0	0	0	0	0	0	0	0	0	0	0	0	0	0	0	0	0	0	0	0	0	0	0	0	0	0	0	0	0	0	0	0	0	0	0
RP11-441M10.1	0	0	0	0	0	0	0	0	0	0	0	0	0	0	0	0	0	0	0	0	0	0	0.962567	0	1.35185	0.557276	0.280828	4.22227	0.254789	0	0.46815	2.4525	0.486677	1.11105	0.0774946	2.84998	0.119105	3.26364	0.0184286	2.50806	0.576874	0.0764004	0	1.26751	0.077214	0.512142	0.536313	0.444279	0.638831	0.0665106	0	0.423114	0.0262871	0	0.0688917	0.0186923	0.0175496	0.0356646	1.57641	0.486647	3.50223	0.0828878	4.11597	0	0	0	0	0	0	0	0	0	0	0	0	0	0	0	0	0	0.0414655	0	0.0823971	0	0	0	0	0	0
RP11-442P12.2	0	0	0	0	0	0	0	0	0	0	0	0	0	0	0	0	0	0	0	0	0	0	0.0246812	0	0.0225308	0	0	0	0.0463253	0	0	0	0	0	0	0	0	0	0	0	0	0	0	0.0214832	0	0	0	0	0	0	0	0	0	0	0	0	0	0	0	0	0	0	0	0	0	0	0	0	0	0	0	0	0	0	0	0	0	0.110365	0	0	0	0	0	0	0	0	0	0	0
RP11-443B9.1	0	0	0	0	0	0	0	0	0	0	0	0	0	0	0	0	0	0	0	0	0	0	0	0	0	0	0	0	0	0	0	0	0	0	0	0	0	0	0	0	0	0	0	0	0	0	0	0	0	0	0	0	0	0	0	0	0	0	0	0	0	0	0.0411597	0	0	0	0	0	0	0	0	0	0	0	0	0	0	0	0	0	0.0414655	0	0	0	0	0	0	0	0
RP11-443C10.3	0	0	0	0	0	0	0	0	0	0	0	0	0	0	0	0	0	0	0	0	0	0	0	0	0	0	0	0	0	0	0	0	0	0	0	0	0	0	0	0	0	0	0	0	0	0	0	0	0	0	0	0	0	0	0	0	0	0	0	0	0	0	0	0	0	0	0	0	0	0	0	0	0	0	0	0	0	0	0	0	0	0	0	0	0	0	0	0	0
RP11-443F16.1	0.0533162	0	0	0	0	0	0	0	0	0	0	0	0	0	0	0	0	0	0	0	0	0	0.0987249	0.0642908	0.180247	0.162539	0.172817	0.278391	0.115813	0.166797	0.220306	0.383204	0.309704	0.196067	0.387473	0.501596	0.238211	0.379493	0.110571	0.107873	0.159138	0.133701	0.0759342	0.343732	0.154428	0.23778	0.241341	0.307578	0.164271	0.0498829	0.315117	0.130189	0.0525742	0.233772	0.0688917	0.0373846	0.0701986	0.0356646	0.0675604	0.101385	0.447654	0.0994654	0.288118	0	0.036062	0	0	0	0	0	0	0	0	0	0	0	0	0	0	0	0	0	0.0411986	0	0.0756274	0	0	0	0
RP11-443I9.1	0	0	0	0	0	0	0	0	0	0	0	0	0	0	0	0	0	0	0	0	0	0	0	0	0	0	0	0.0463986	0	0	0	0	0	0	0	0	0	0	0	0	0	0	0	0	0	0	0	0	0	0	0	0	0	0	0	0	0.0175496	0	0	0	0	0	0	0	0	0	0	0	0	0	0	0	0	0	0	0	0	0	0	0	0	0	0	0	0	0	0	0	0
RP11-443P15.2	0.0266581	0.185665	0.0522263	0.034627	0.134053	0.0524696	0.476728	0.150279	0.0918506	0.0532012	0	0.204104	0.711195	0.35071	0.307194	0.622738	0	0	0	0.0526178	0.115706	0.121516	0	0.0160727	0	0	0	0.0927971	0	0	0	0	0.0442434	0.174282	0	0.136799	0.0198509	0	0.0184286	0	0	0	0.246786	0	0.231642	0	0	0	0	0	0.0225084	0	1.23549	0.0359649	0.0918556	0	0	0.0356646	0	0	0	0	0.0411597	0	0.36062	0	0	0	0.221461	0	0	0	0	0.124439	0	0.0347194	0	0	0.241862	0.499096	0	0.0396244	0	0	3.44105	0.039398	0.334403	0	0
RP11-444B24.2	0	0	0	0	0	0	0	0	0	0	0	0	0	0	0	0	0	0	0	0	0	0	0	0	0	0	0	0	0	0	0	0	0	0	0	0	0	0	0	0	0	0	0	0	0	0	0	0	0	0.0166276	0	0	0	0	0	0	0	0	0	0	0.0263326	0	0	0	0	0	0	0	0	0	0	0	0	0	0	0	0	0	0	0	0	0	0	0	0	0	0	0	0
RP11-444C12.1	0	0	0	0	0	0	0	0	0	0	0	0	0	0	0	0	0	0	0	0	0	0	0	0	0	0	0	0	0.0231626	0	0	0	0	0	0	0	0.0198509	0	0	0.0269684	0	0	0	0	0	0	0	0	0	0.0166276	0.0225084	0	0	0	0	0	0	0	0	0	0	0	0	0.0341393	0	0	0	0	0	0	0	0	0	0	0	0	0	0	0	0	0	0	0	0	0	0	0	0	0
RP11-444E17.6	0.639794	0.603412	0.783395	0.415524	0.491528	1.2068	0.5244	0.450838	0.321477	0.425609	0.508605	0.408207	3.11148	3.55721	2.98417	3.82539	0.954907	0.645118	0.495901	0.684032	0.694233	0.546823	2.64089	1.49476	10.6346	23.5681	3.90999	4.50066	4.97997	6.53289	8.70208	5.09661	3.45098	8.32195	37.0812	7.63793	3.63272	5.7683	2.59843	5.3667	7.02195	12.587	1.65157	3.43732	14.3361	2.34122	3.00335	21.5988	2.46406	2.12834	2.00325	2.47359	1.18292	3.14693	1.88304	2.00007	1.31622	3.5308	32.5416	3.71068	5.60884	11.3391	4.23945	1.02418	1.58673	0.386357	1.93166	0.547311	0.184551	1.30798	0.7871	1.75177	0.576759	0.279988	0.41516	1.66653	12.2707	1.94978	0.0403104	0.038392	2.57086	0.594365	1.89513	0.568584	0.415951	0.512174	0.0477719	0.607511	0.7105
RP11-444J21.2	0	0	0	0	0	0	0	0	0	0	0	0	0	0	0	0	0	0	0	0	0	0	0	0	0	0	0	0	0	0	0	0	0	0	0	0	0	0	0	0	0	0	0	0	0	0	0	0	0	0	0	0	0	0	0	0	0	0	0	0	0	0	0.0411597	0	0	0	0	0	0.0369102	0	0	0	0	0	0	0	0	0	0	0	0	0	0	0	0	0	0	0.0405008	0
RP11-444K7.8	0	0	0	0	0	0	0	0	0	0	0	0	0	0	0	0	0	0	0	0	0	0	0	0	0	0	0	0	0	0	0	0	0	0	0	0	0	0	0	0	0	0	0	0	0	0	0	0	0	0	0	0	0	0	0	0	0	0	0	0	0	0	0	0	0	0	0	0	0	0	0	0	0	0	0	0	0	0	0	0	0	0	0	0	0	0	0	0	0
RP11-445J14.1	0	0	0	0	0	0	0	0	0	0	0	0	0	0	0	0	0	0	0	0	0	0	0.419581	0.1768	1.03642	0.905573	0.324033	0.64958	0.555904	0.639389	0.495688	0.689767	0.309704	0.609986	0.813693	0.729594	0.65508	0.493341	0.331714	0.539367	1.07418	0.573003	0.26577	0.880813	0.38607	0.438979	0.858101	0.512629	0.310289	0.149649	0.810302	0.488209	0.315445	0.305702	0.551134	0.448615	0.263245	0.356646	0.315282	0.628585	1.2113	0.348129	0.617395	0	0	0	0	0	0	0	0	0	0	0	0	0	0	0	0	0	0	0	0	0	0	0	0	0	0
RP11-445N18.3	0	0	0	0	0	0	0	0	0	0	0	0	0	0	0	0	0	0	0	0	0	0.0607581	0	0	0	0	0.0216022	0	0	0	0	0	0	0	0	0	0	0	0	0	0	0.0191001	0	0	0	0.0182908	0	0.0341753	0.0182523	0.0498829	0	0	0.0262871	0	0	0	0.0175496	0	0.0225201	0.020277	0	0.0165776	0.0823194	0	0	0	0	0	0	0	0	0	0	0	0	0	0	0	0	0	0	0	0	0	0	0	0	0	0
RP11-445O16.2	0.186607	0.0928326	0	0.242389	0.223422	0.262348	0	0	0.137776	0.0532012	0	0	0	0	0	0	0	0	0	0	0	0.0607581	0.0493624	0.0482181	0.0225308	0	0	0.0463986	0.0463253	0	0	0	0	0.0217852	0	0	0.119105	0.113848	0	0	0.0198922	0.0382002	0.227803	0.0214832	0.077214	0	0.107263	0	0	0	0	0.162736	0	0.0539473	0.137783	0.0186923	0	0.0356646	0.0225201	0.0608309	0.0263326	0	0.0411597	0.0682785	0.0721239	0.0386357	0	0	0	0.0408743	0.0983875	0.0417088	0	0.0622195	0	0.104158	0	0.0367882	0	0	0.0414655	0	0.0411986	0	0.0756274	0	0	0	0
RP11-445P17.5	0	0	0	0	0	0	0	0	0	0	0	0	0.0444497	0	0	0	0	0	0	0	0	0	0	0	0	0.0232198	0.0216022	0	0	0	0	0	0	0	0	0	0	0	0	0	0	0	0	0.0214832	0.025738	0	0	0	0	0	0.0225084	0	0	0	0	0	0	0	0	0	0	0	0	0	0	0	0	0	0	0	0	0	0	0.0311098	0	0	0	0	0	0	0	0	0	0	0	0	0.0477719	0	0
RP11-445P17.6	0	0	0	0	0	0	0	0	0	0	0	0	0	0	0	0	0	0	0	0	0	0	0	0	0	0	0	0	0.0231626	0	0	0	0	0	0	0	0	0	0	0	0	0	0	0	0	0	0	0.0341753	0.0182523	0	0	0	0	0	0	0	0	0	0	0	0	0.0331551	0	0	0	0	0	0	0	0	0	0	0	0	0	0	0	0	0	0	0	0	0	0	0	0	0	0	0
RP11-445P19.2	0	0	0	0	0	0	0	0	0	0	0	0	0	0	0	0	0	0	0	0	0	0	0	0	0	0	0	0	0	0.0277995	0.110153	0.114961	0	0	0.0387473	0.0227998	0	0	0	0	0.119353	0.0191001	0	0	0	0.0365815	0.107263	0.102526	0.0365046	0	0	0	0	0	0.0229639	0	0	0	0	0.0608309	0	0	0	0	0	0	0	0	0	0	0	0	0	0	0.0345967	0	0	0	0	0	0	0	0	0	0	0	0	0	0
RP11-446E24.4	0	0	0	0.207762	0.134053	0.157409	0.0953455	0.200373	0.0918506	0.425609	0.0462369	0	0.0888994	0.701421	0.219424	0.311369	0.363774	0	0	0	0	0.486065	0.518306	0.0321454	0.292901	0.185759	0.237624	0.139196	0.648554	0.416993	0.0826147	0.498165	0.221217	0.435704	0.736199	0.250798	1.03225	0.227696	0.350143	0.755114	0.576874	0.171901	0.303737	0.79488	0.334594	0.109745	0.18771	0.683506	0.292037	0.28267	0.405151	0.390567	0.0788612	0.305702	0.275567	0.635538	0.403642	0.320981	0.540483	0.628585	0.289658	0.497327	0.864354	0.375532	0.504868	0	0.795389	0.248778	0	0.163497	0	0.208544	0.104865	0.435537	0.138387	0.173597	0.279674	0.110365	0.0403104	0	0.91224	0.27737	1.89513	0.0812262	0.264696	0	0.334403	0.283505	0.994701
RP11-446E9.1	0.159949	0.278498	0	0.034627	0.268106	0	0.286037	0.200373	0.0459253	0.106402	0.0924737	0.145788	0.133349	0	0.0438848	0.133444	0.0909435	0.129024	0.14877	0	0	0.0607581	0.123406	0.0803635	0.225308	0.278638	0.0648065	0.185594	0.393765	0.0555991	0.0550764	0.229922	0.176974	0.130711	0.387473	0.0227998	0.0397018	0.151797	0.0184286	0.188779	0.198922	0.0573003	0.0379671	0.300765	0.102952	0	0.0536313	0.0683506	0.0912616	0.0332553	0.0225084	0	0.0525742	0.0719298	0.0688917	0.0934614	0.0350993	0.0891615	0.135121	0.0608309	0.263326	0.0331551	1.44059	0.0341393	0.036062	0.193179	0.113627	0.0497556	0	0.367868	0.0491938	0.125127	0	0.0933293	0.172983	0.104158	0.0699184	0.110365	0.120931	0.153568	0.248793	0.0792487	0.0411986	0	0.0378137	0.354582	0	0.162003	0.0473667
RP11-446H18.1	0.106632	0.139249	0.365584	0.0692539	0.536212	0.629635	0.190691	0.100186	0.0459253	0.159604	0.0462369	0.0583153	0.533396	0.400812	0.131655	0.533775	0.0454718	0	0	0.210471	0.462822	0.243032	0.246812	0.0160727	0.0901234	0.116099	0.151215	0.0927971	0.0694879	0.0277995	0.0275382	0.498165	0.353947	0.0217852	0.658704	0.364797	0.119105	0	0.0552857	0.0269684	0.477413	0.0382002	0.132885	0.0644497	0.411808	0.0365815	0	0.0341753	0.0182523	0.0332553	0.0225084	0	0.0525742	0.413596	0.0918556	0.41123	0.157947	0	0.0225201	0.243323	0.157995	0.0497327	2.88118	0.204836	0.793363	0.0386357	0.416632	0	0	0	0	0.0834177	0	0.808854	0	0	0	0	0.0806207	0.038392	0.580516	0.0396244	0.535581	0.0406131	1.39911	0.078796	0	0	0
RP11-446P9.1	0	0	0	0	0	0	0	0	0	0	0	0	0	0	0	0	0	0	0	0	0	0	0.0246812	0	0.0225308	0	0	0	0	0	0	0	0	0	0	0	0	0	0	0	0	0	0	0	0	0	0	0	0	0	0	0	0	0	0	0	0	0	0	0	0	0	0.0411597	0	0	0	0	0.0497556	0	0	0	0	0	0	0	0	0	0	0	0	0	0	0	0	0	0	0	0	0
RP11-447E20.1	0	0	0	0	0	0	0	0	0	0	0	0	0	0	0	0	0	0	0	0	0	0	0	0	0	0	0	0	0	0	0	0	0	0	0	0	0	0	0	0	0	0	0	0	0	0	0	0	0	0	0	0	0	0	0	0	0	0	0	0	0	0	0	0	0	0	0	0	0	0	0	0	0	0	0	0	0	0	0	0	0	0	0	0	0	0	0	0	0
RP11-447G11.1	0	0	0	0	0	0	0	0	0	0	0	0	0	0	0	0	0	0	0	0	0	0	0	0	0	0	0	1.34556	0	0	0.137691	0.0383204	0.442434	0.0435704	0	0	0	0	0	0.566336	0	0	0.0569507	0	0	0	0	0	0.0365046	0	0.0225084	0	0	0	0	0	0	0	0.202681	0	0.0263326	0.464172	0	0	0	0	0	0	0	0	0	0	0	0	0	0	0	0	0	0	0	0	0	0	0.0756274	0	0	0	0
RP11-447H19.1	0	0.0464163	0	0	0	0	0	0	0	0	0.0462369	0.0291577	0	0	0	0	0	0	0	0	0	0	0.0246812	0.0160727	0.0675925	0.0928793	0	0.0463986	0.115813	0.0555991	0.110153	0.114961	0.0884868	0.0217852	0.232484	0.113999	0.0198509	0.0379493	0.0368571	0.107873	0	0.286502	0.0379671	0.0859329	0.231642	0.0731631	0.080447	0.0683506	0.0730093	0	0	0	0	0.0539473	0	0.112154	0.140397	0.0178323	0.0900805	0.0608309	0.0789977	0.0165776	1.15247	0	0	0.0386357	0	0.0497556	0	0	0	0.0417088	0.0524327	0.0311098	0	0.0347194	0.0349592	0	0	0	0	0	0	0.0406131	0	0	0	0.0810015	0.0473667
RP11-447H19.2	0	0	0	0	0	0	0	0	0	0	0	0	0	0	0	0	0	0	0	0	0	0	0	0	0	0.0232198	0	0	0.0463253	0.0277995	0	0.0383204	0.0442434	0	0	0	0.0198509	0	0	0.0269684	0	0.0191001	0.0189836	0.0214832	0.077214	0.0548723	0.0536313	0	0	0	0	0	0	0	0	0	0	0	0.0225201	0.020277	0.0263326	0	0.164639	0	0	0	0	0	0	0.0408743	0	0	0	0	0	0	0	0	0	0	0	0	0	0	0	0	0	0	0
RP11-447H19.3	0	0.0464163	0	0	0	0	0	0	0	0	0	0	0	0	0	0	0	0	0	0	0	0	0.0246812	0.0160727	0.0450617	0.116099	0	0.139196	0.138976	0.0277995	0.110153	0.229922	0.0442434	0	0.232484	0.0227998	0.0397018	0.113848	0.0552857	0.0539367	0.0198922	0.171901	0	0.128899	0.205904	0.201198	0	0.205052	0.0182523	0	0	0.0325473	0.0262871	0	0.0229639	0	0.0175496	0.0178323	0	0.0405539	0.10533	0.0331551	0.905513	0	0.0721239	0.0386357	0	0.0497556	0.0369102	0	0.0491938	0.0417088	0.104865	0.155549	0.0345967	0.0347194	0	0.147153	0	0.076784	0	0	0	0	0	0	0	0	0
RP11-447H19.4	0	0	0	0	0	0	0	0	0	0	0	0	0	0	0	0	0	0	0	0	0	0	0.0740436	0.128582	0.0901234	0.0696595	0.0864087	0.231993	0.115813	0.166797	0.0550764	0.0766408	0.221217	0.174282	0.116242	0.0455996	0.158807	0.265645	0.0737143	0.32362	0.0596767	0.0573003	0.0759342	0.171866	0.180166	0.0914539	0.214525	0.410103	0.0730093	0.0831382	0.13505	0.130189	0.105148	0.0719298	0.114819	0.112154	0.105298	0.196155	0.135121	0.121662	0.10533	0.13262	0.0411597	0	0	0	0	0	0	0	0	0	0	0	0	0	0	0	0	0	0	0.0396244	0	0	0	0	0	0	0
RP11-447L10.1	0	0	0	0	0.0893687	0	0	0.250466	0	0.0532012	0	0	0	0.150304	0	0.177925	0	0.0430079	0	0	0	0	0.0987249	0	0.0675925	0.0696595	0	0	0.393765	0	0	0.114961	0.26546	0.0653557	0	0.0683994	0	0	0.0737143	0.0809051	0.119353	0.133701	0.0759342	0	0.051476	0	0	0.0683506	0.0730093	0	0.157559	0.130189	0	0.107895	0	0.0560768	0	0.0534969	0.135121	0	0.184328	0	0.123479	0	0.144248	0	0	0	0.0738205	0	0	0	0.157298	0	0.0691933	0.173597	0.174796	0.0735764	0	0	0.0829309	0.0792487	0.247191	0	0	0.118194	0	0	0
RP11-448G4.2	0	0	0	0.0692539	0	0	0	0	0	0	0	0	0	0	0	0	0	0	0	0	0	0	0.0493624	0.0642908	0.135185	0.0928793	0.108011	0.0927971	0.0463253	0.0833986	0.0550764	0.0383204	0.0884868	0	0.116242	0.250798	0	0.151797	0.202714	0	0.218814	0.0573003	0.0379671	0.0644497	0.077214	0.0731631	0.214525	0	0	0.0498829	0	0.227831	0.105148	0.0539473	0	0	0.122848	0.0178323	0.0225201	0.0405539	0.0789977	0	0.123479	0.0682785	0	0	0	0	0	0	0	0.0417088	0	0	0	0	0.0349592	0	0	0	0	0	0	0	0	0	0	0	0
RP11-448K10.1	0	0	0	0	0	0.104939	0	0	0	0.0532012	0	0	0	0	0	0	0.0454718	0	0.0495901	0	0	0	0	0.0482181	0.0901234	1.67183	0.0432043	0	0	0	0	0.153282	0.530921	0.152497	1.51115	0	0	0.0379493	0	0	0	0.0191001	3.64484	0	0.360332	0	0	0	0	0	2.07077	0	0	0	0	0	0	0.0356646	0.0450402	0	0.157995	0.0165776	0.123479	0	0	0	0	0	0	0	0	0	0	0	0	0	0	0	0	0.038392	0	0	0	0	0	0	0	0	0
RP11-448N11.1	0	0	0	0	0	0	0	0	0	0	0	0	0	0	0	0	0	0	0	0	0	0	0	0	0	0	0	0	0	0	0	0	0	0	0	0	0	0	0	0	0	0	0	0.0214832	0	0	0	0	0	0	0	0	0	0	0	0	0	0	0	0	0	0	0	0	0	0	0	0	0	0	0	0	0	0	0	0	0	0	0	0	0	0	0	0	0	0	0	0	0
RP11-448N11.2	0	0	0	0	0	0	0	0	0	0	0	0	0	0	0	0	0	0	0	0	0	0	0	0	0	0	0	0	0	0	0	0	0	0	0	0	0	0	0	0	0	0	0	0	0	0	0	0	0.0182523	0	0	0	0	0	0	0	0	0	0	0	0	0	0	0	0	0	0	0	0	0	0	0	0	0.0622195	0	0	0	0	0	0	0	0	0	0	0	0	0	0	0
RP11-448N11.3	0	0	0	0	0	0	0	0	0	0	0	0	0	0	0	0	0	0	0	0	0	0	0	0	0	0	0	0	0	0	0	0	0	0	0	0	0	0	0	0	0	0	0	0	0	0	0	0	0	0	0	0	0	0	0	0	0	0	0	0	0	0	0	0	0	0	0	0	0	0	0	0	0	0	0	0	0	0	0	0	0	0	0	0	0	0	0	0	0
RP11-448N3.1	0	0	0	0	0	0	0	0	0	0	0	0	0	0	0	0	0	0	0	0	0	0	0	0	0	0	0	0	0	0	0	0	0	0	0	0	0	0	0	0	0	0	0	0	0	0	0	0	0	0	0	0	0	0	0	0	0	0	0	0	0	0	0	0	0	0	0	0	0	0	0	0	0	0	0	0	0	0	0	0	0	0	0	0	0	0	0	0	0
RP11-449D8.3	0	0	0	0	0	0	0	0	0	0	0	0.0291577	0	0	0	0	0	0	0	0	0	0	0.148087	0	0	0.0232198	0.0648065	0.278391	0.0231626	0.0277995	0	0.344883	0.176974	0	0	0	0	0.0379493	0	0	0	0	0	0.0644497	0.489022	0	0.0268157	0	0	0	0	0	0	0	0	0.0373846	0	0	0	0	0.0263326	0	0	0	0	0	0	0	0	0	0	0	0	0	0	0	0	0.0367882	0	0	0.0829309	0	0	0	0	0	0	0	0
RP11-449H3.1	0	0	0	0	0	0	0	0	0	0	0	0	0	0	0	0	0	0	0	0	0	0	0.394899	0.289309	0.315432	0.487616	0.475248	0.278391	0.185301	0.555991	0.30292	0.536485	0.309704	0.304993	0.542462	0.227998	0.138956	0.303595	0.0921428	0.296652	0.238707	0.649404	0.227803	0.472631	0.102952	0.329234	0.214525	0.102526	0.273785	0.332553	0.360134	0.423114	0.0525742	0.197807	0.206675	0.41123	0.105298	0.338814	0.135121	0.648862	0.763645	0.0828878	0.123479	0	0	0	0.0378757	0	0.0369102	0	0	0.0417088	0	0	0	0	0	0	0	0	0.248793	0	0	0	0	0.078796	0	0	0
RP11-449H3.2	0.0266581	0	0	0	0	0	0	0	0	0	0	0	0	0	0	0	0	0	0	0	0	0	0.370218	0.0321454	0.0675925	0.301858	0.259226	0.0927971	0.0926506	0.389193	0.330459	0.306563	0.26546	0.174282	0.464968	0.273598	0.0794037	0.265645	0.0921428	0.0269684	0.238707	0.343802	0.0759342	0.128899	0.051476	0.164617	0.18771	0.170876	0.0912616	0.266042	0.315117	0.0976418	0.105148	0.197807	0.275567	0.224307	0.175496	0.303149	0.202681	0.567755	0.447654	0.0497327	0.164639	0	0	0	0	0	0	0	0	0	0	0	0.0345967	0	0	0	0	0	0.0414655	0	0	0	0	0	0	0	0
RP11-449H3.3	1.9727	1.02116	2.19351	14.1624	3.84285	2.04631	12.7763	14.1263	6.98065	5.74573	7.12048	8.3974	7.8676	8.66756	4.73956	7.69526	9.59454	6.83825	7.5377	4.52513	10.4714	8.32386	23.8174	28.9791	22.3055	23.1966	34.9523	21.8537	23.0468	27.4937	18.01	19.5817	17.2992	21.6545	23.7908	21.523	33.8061	27.0958	45.5739	14.0505	25.3228	25.5177	32.31	25.5865	14.4133	25.351	31.3475	19.2065	37.6545	57.8642	34.8655	28.4463	23.3166	25.6969	47.719	26.786	36.0996	34.6838	45.2429	27.8605	26.1483	15.2016	9.09629	5.80368	2.23584	6.4908	2.49979	2.63705	6.60693	4.82316	2.60727	5.33873	1.36325	6.65749	7.33449	3.92329	5.59347	2.90627	5.32097	6.02754	4.14655	5.23041	3.41948	1.17778	4.00825	3.42762	1.71979	3.76657	4.02617
RP11-449I17.9	0	0	0	0	0	0	0	0	0	0	0	0	0	0	0	0	0	0	0	0	0	0	0	0	0	0	0	0	0	0	0	0	0	0	0	0	0	0	0	0	0	0	0	0	0	0	0	0	0	0	0	0	0	0	0	0	0	0	0	0	0	0	0	0	0	0	0	0	0	0	0	0	0	0	0	0	0	0	0	0	0	0	0	0	0	0	0	0	0
RP11-449J3.3	0	0	0	0	0	0	0	0	0	0	0	0	0	0	0	0	0	0	0	0	0	0	0	0	0	0	0	0	0	0	0	0	0	0	0	0	0	0	0	0	0	0	0	0	0	0	0	0	0	0	0	0	0	0	0	0.0186923	0	0	0	0	0.0263326	0	0	0	0	0	0	0.0497556	0	0	0	0	0	0	0	0	0	0	0	0	0	0	0	0	0	0	0	0	0
RP11-449L13.2	0	0	0	0	0	0	0	0	0	0	0	0	0	0	0	0	0	0	0	0	0	0	0	0.0160727	0	0	0.0648065	0.0927971	0.0231626	0	0	0	0	0.152497	0	0	0	0	0	0	0	0	0.246786	0.558564	0	0.0182908	0	0	0	0	0	0	0	0	0	0	0	0	0	0.0608309	0	0	0.493916	0	0	0	0	0	0.0369102	0	0	0	0	0	0	0	0	0.0367882	0	0	0	0	0	0	0	0	0	0	0
RP1-144C9.2	0	0	0	0	0	0	0	0	0	0	0	0	0	0	0	0	0	0.0430079	0	0	0	0	0	0	0.0225308	0.0696595	0	0	0	0	0	0.0383204	0	0.0217852	0.0387473	0	0	0	0	0	0.0198922	0	0	0	0	0.0182908	0	0	0.0182523	0	0	0	0	0.0179824	0	0	0	0	0	0	0	0	0	0	0.036062	0	0	0	0	0	0	0	0	0	0	0	0	0	0	0	0	0	0	0	0	0	0	0	0
RP11-44D5.1	0.0799743	0	0	0.34627	0	0.262348	0.0953455	0.0500932	0	0	0.0924737	0.0583153	0.355598	0.200406	0.307194	0.0889625	0	0.0860157	0.0991803	0.105236	0	0.121516	1.62896	1.10902	2.09537	2.5774	1.36094	2.83031	1.69087	1.52897	1.70737	2.56747	2.38914	1.85174	3.95223	2.00638	1.44912	2.20106	0.939857	2.37322	1.65105	1.89091	0.778326	2.51354	0.875092	1.71933	2.33296	1.91382	1.29591	0.748244	1.03539	1.85519	1.78752	1.09693	0.872628	0.915922	0.930131	2.01505	0.968365	2.25074	3.13358	0.978076	3.21046	0.375532	0.613053	0.231814	0.60601	0.149267	0.332192	0.163497	0.0983875	1.00101	0.209731	0.373317	0.345967	0.243036	0.244714	0.551823	0	0.153568	0.953706	0.198122	0.57678	0.162452	0.189068	0.157592	0.0477719	0.162003	0.0473667
RP1-144F13.4	0	0	0	0	0.178737	0	0	0	0	0	0	0	0	0	0	0	0	0	0	0	0	0	0	0	0	0	0	0	0	0	0.0275382	0.153282	0.0884868	0	0.116242	0.0683994	0.0198509	0.0379493	0.0184286	0	0	0.0382002	0	0.171866	0	0	0.080447	0	0.0182523	0	0	0.0325473	0.0262871	0	0	0.0747691	0	0	0.0225201	0.121662	0	0.0165776	0.493916	0	0.036062	0	0.0378757	0	0	0	0	0.0417088	0	0	0	0	0.0699184	0	0	0	0	0	0.123596	0	0	0	0	0.0810015	0
RP11-44F14.1	0.213265	0.603412	0.313358	0.380897	0.580896	0.577166	0.238364	0.450838	0.183701	0.638414	0.323658	0.291577	0.844544	0.501015	0.307194	0.800663	0.454718	0.258047	0.347131	0.789267	0.520675	0.121516	2.71493	2.10552	3.44722	3.94737	2.63546	5.66063	3.31226	3.80854	4.62642	4.10028	3.53947	4.50954	4.68842	3.44277	2.24315	5.19906	2.61686	3.47892	3.0634	3.07512	2.29701	4.70483	2.59954	3.60328	4.26369	3.34918	2.24503	1.81241	2.70101	3.64529	2.10297	2.42763	2.61788	2.82253	2.28145	2.47869	2.65737	4.17705	7.05713	2.0722	5.43308	0.785203	0.865487	0.386357	0.946891	0.398045	0.406013	0.653988	0.344356	1.08443	0.314596	0.746634	0.588143	0.451352	0.41951	0.441459	0.483724	0.422312	1.36836	0.515117	0.906368	0.406131	0.831901	0.433378	0.0477719	0.445508	0.378934
RP11-44F14.4	0	0	0	0	0	0	0	0	0	0	0	0	0	0	0	0	0	0	0	0	0	0	0	0	0	0	0	0	0	0	0	0	0	0	0	0	0	0	0	0	0	0	0	0	0	0	0	0	0	0	0	0	0	0	0	0	0	0	0	0	0	0	0	0	0	0	0	0	0	0	0	0	0	0	0	0	0	0	0	0	0	0	0	0	0	0	0	0	0
RP11-44F21.4	0	0	0	0	0	0	0	0	0	0	0	0	0	0	0	0	0	0	0	0	0	0	0	0	0	0	0	0.0463986	0	0	0	0	0	0	0	0	0	0	0	0	0	0	0	0	0	0	0.080447	0	0.0182523	0	0	0	0	0	0	0	0	0	0	0	0	0	0	0	0	0	0	0	0	0	0	0	0	0	0	0	0	0	0	0	0	0	0	0	0	0	0	0	0
RP11-44I10.5	0	0	0	0	0	0	0	0	0	0	0	0	0	0	0	0	0	0	0	0	0	0	0	0	0	0	0	0	0	0	0	0	0	0	0	0	0	0	0	0	0	0	0	0	0	0	0	0	0	0	0	0	0	0	0	0	0	0	0	0	0	0	0	0	0	0	0	0	0	0	0	0	0	0	0	0	0	0	0	0	0	0	0	0	0	0	0	0	0
RP11-44K6.5	0	0	0	0	0	0	0	0	0	0	0	0	0	0	0	0	0	0	0	0.0526178	0	0	0	0	0	0	0	0	0	0	0	0	0	0	0	0	0	0	0	0	0	0	0	0	0	0	0	0	0	0	0	0	0	0	0	0.0186923	0	0	0	0	0	0	0	0	0	0	0	0	0	0	0	0	0	0	0	0	0	0	0	0	0	0	0	0	0	0	0	0	0
RP11-44M6.3	0.159949	0	0	0.138508	0	0.104939	0.333709	0.150279	0.137776	0.106402	0.0462369	0	0	0.100203	0.0877697	0.0444813	0.0909435	0.0430079	0	0.0526178	0.0578528	0.364549	0.542987	0.241091	0.495678	0.650155	0.280828	0.881573	0.995994	0.750587	0.936299	0.728087	0.884868	0.261423	1.04618	0.592795	0.277913	0.986683	0.239571	0.431494	0.576874	0.343802	0.170852	0.601531	0.334594	0.457269	0.563129	0.478454	0.273785	0.166276	0.225084	0.292925	0.368019	0.287719	0.183711	0.205615	0.386092	0.410143	0.157641	0.304154	0.447654	0.165776	1.27595	0	0.108186	0.0386357	0.26513	0.0995112	0	0.0817485	0.147581	0.208544	0.314596	0.155549	0.276773	0.173597	0.104878	0.0735764	0.0403104	0.076784	0.248793	0.0792487	0.329588	0.121839	0	0	0	0.202504	0
RP11-44N12.4	0	0	0	0	0	0	0	0	0	0	0	0	0	0	0	0	0	0	0	0	0	0	0	0	0	0	0	0	0	0	0	0	0	0.0217852	0.0387473	0.0683994	0	0	0	0	0	0	0.0189836	0	0	0	0	0	0	0	0	0	0	0	0	0	0	0	0	0	0	0.116043	0	0	0	0	0	0	0	0.0408743	0	0	0	0.0311098	0	0	0	0	0	0	0	0	0.0411986	0	0	0	0	0	0
RP11-44N17.1	0	0	0	0	0	0	0	0	0	0	0	0	0	0	0	0	0	0	0	0	0	0	0	0.498254	0	0	0.0432043	0	0.671717	0	0	0.0383204	0	0	0	0	0	0	0	0	0	0	0	0	0	0	0	0	0	0.0332553	1.66562	0	0.499455	0	0.0688917	0	0	0	0	0	0	0	0	0	0	0	0	0	0	0	0	0	0	0	0	0.0347194	0	0	0	0	0	0	0	0	0	0	0	0	0
RP11-44N17.2	0	0	0	0	0	0	0	0	0	0	0	0	0	0	0	0	0	0	0	0	0	0	0	0.257163	0	0	0.0216022	0	0.486416	0	0	0.0766408	0	0	0	0	0	0	0.0184286	0	0	0	0	0	0	0	0	0	0	0.0166276	1.91321	0	0.289158	0	0.0918556	0	0	0.0534969	0.0225201	0	0	0	0	0	0	0	0	0	0	0	0	0	0	0	0	0	0	0	0	0	0	0	0	0	0	0.078796	0	0	0.0473667
RP11-44N21.2	0	0	0	0	0	0	0	0	0	0	0	0	0	0	0	0	0	0	0	0	0	0	0	0	0	0	0	0	0	0	0	0	0	0	0	0	0	0	0	0	0	0	0	0	0	0	0	0	0	0	0	0	0	0	0	0	0	0	0	0	0	0	0	0	0	0	0	0	0	0	0	0	0	0	0	0	0	0	0	0	0	0	0	0	0	0	0	0	0
RP11-450H5.3	0	0	0	0	0	0	0	0	0	0	0	0	0	0	0	0	0	0	0	0	0	0	0	0	0	0	0	0	0	0	0	0	0	0	0	0	0	0	0	0	0	0	0	0	0	0	0	0	0	0	0	0	0	0	0	0	0	0	0	0	0	0	0	0	0	0	0	0	0	0	0	0	0	0	0	0	0	0	0	0	0	0	0	0	0	0	0	0	0
RP11-450H5.4	0	0	0	0	0	0	0	0	0	0	0	0	0	0	0	0	0	0	0	0	0	0	0	0	0	0	0	0	0	0	0	0	0	0	0	0	0	0	0	0	0	0	0	0	0	0	0	0	0	0	0	0	0	0	0	0	0	0	0	0	0	0	0	0	0	0	0	0	0	0	0	0	0	0	0	0	0	0	0	0	0	0	0	0	0	0	0	0	0
RP11-451F14.1	0.0266581	0.0464163	0	0	0	0	0	0	0	0	0	0	0	0	0	0	0	0	0	0	0	0	0.789799	0.369672	1.08148	0.975233	0.367237	1.53115	1.20446	0.917384	0.357997	1.03465	0.575164	0.54463	1.58864	1.57319	0.575676	0.758987	0.442286	0.836019	1.19353	0.725804	0.455605	1.13861	0.51476	0.676759	1.31397	0.956908	0.857859	0.349181	1.32799	0.683492	1.44579	0.629386	1.05634	0.224307	0.315894	0.62413	0.292762	0.831355	1.31663	0.265241	2.46958	0.0341393	0.036062	0.0772714	0.0378757	0	0	0	0	0.125127	0	0	0.0345967	0.104158	0	0	0	0	0.0414655	0	0	0	0.0756274	0.039398	0	0	0
RP11-451F20.1	0	0	0	0	0.0893687	0.0524696	0.190691	0.400745	0.734805	1.38323	0.970974	0.116631	0	0	0.0438848	0	0	0	0	0	0	0	0.0246812	0	0	0.0232198	0	0	0	0	0	0	0	0	0	0	0	0	0	0.0269684	0	0	0.0379671	0.0214832	0	0	0	0	0	0.0498829	0	0	0	0	0.0459278	0	0	0	0	0	0.0263326	0.0165776	0.0823194	0.0341393	0.036062	0.0386357	0	0	0	0.0408743	0.0491938	0	0	0	0.0345967	0	0	0.0367882	0	0	0	0	0	0	0	0.039398	0	0	0
RP11-451G4.2	0.0266581	0.0464163	0	0.0692539	0.134053	0	0.143018	0.0500932	0.0459253	0.106402	0.184947	0.0291577	0.0888994	0.150304	0.0877697	0.133444	0.0454718	0	0.347131	0	0.0578528	0.243032	0.320856	0.1768	0.292901	0.371517	0.237624	0.278391	0.416928	0.194597	0.523226	0.268243	0.353947	0.413919	0.658704	0.410396	0.416869	0.189747	0.184286	0.512399	0.397844	0.382002	0.113901	0.494114	0.180166	0.329234	0.214525	0.170876	0.109514	0.133021	0.112542	0.227831	0.157722	0.125877	0.0459278	0.205615	0.157947	0.499304	0.180161	0.364985	0.263326	0.116043	0.864354	0.102418	0.0721239	0	0	0	0.0369102	0.0408743	0.0491938	0.0834177	0	0.0311098	0.0691933	0.0347194	0.0349592	0.0367882	0	0	0.124396	0.0396244	0	0	0.151255	0.039398	0	0	0
RP11-451H23.1	0	0	0	0	0	0	0	0	0	0	0	0	0	0	0	0	0	0	0	0	0	0	0.493624	0.160727	0.27037	0.348297	0.30243	0.788776	0.718042	0.389193	0.275382	0.459845	0.398191	0.392134	0.58121	0.159599	0.317615	0.493341	0.129	0.404525	0.437629	0.439302	0.151868	0.73043	0.334594	0.329234	0.214525	0.341753	0.219028	0.0997659	0.675252	0.130189	0.341732	0.323684	0.298531	0.317769	0.175496	0.410143	0.0900805	0.283877	0.579317	0.0331551	1.44059	0	0	0	0	0	0	0	0	0.0417088	0	0	0	0	0	0	0	0	0	0	0	0	0	0	0	0	0
RP11-451H23.2	0	0	0	0	0	0	0	0	0	0	0	0	0	0	0	0	0	0	0	0	0	0	0	0	0	0	0	0.0463986	0	0	0	0.0383204	0	0	0	0	0	0	0	0.0269684	0	0	0	0.214832	0	0	0	0	0	0	0	0	0	0	0	0	0	0	0	0	0	0	0.0823194	0	0	0	0	0	0	0	0	0	0	0	0	0.0347194	0	0	0	0	0	0	0	0	0	0	0	0	0
RP11-451J24.1	0	0	0	0	0	0	0	0	0	0	0	0	0	0	0	0	0	0	0	0	0	0	0	0	0	0	0	0	0	0	0	0	0	0	0	0	0	0	0	0	0	0	0	0	0	0.0182908	0	0	0	0	0	0	0.0262871	0	0	0	0	0	0	0	0	0	0	0	0	0	0	0	0	0	0	0	0	0	0	0	0	0	0	0	0	0	0	0	0	0.039398	0	0	0
RP11-451M19.2	0	0	0	0	0	0	0	0	0	0	0	0	0	0	0	0	0	0	0	0	0	0	0.0246812	0.0160727	0	0	0	0	0	0	0	0.0383204	0	0	0.0387473	0	0	0	0	0	0.0198922	0.0191001	0	0.0214832	0	0	0	0.0341753	0	0	0	0	0	0.0179824	0.0229639	0	0.0175496	0	0	0	0	0	0	0	0	0	0	0	0	0	0	0	0	0	0	0	0	0	0	0	0	0	0	0	0	0	0	0	0
RP11-451O13.1	0	0.0464163	0	0.034627	0	0.0524696	0	0	0	0	0.0462369	0	0	0	0	0	0	0	0.0495901	0	0	0	0.0493624	0.144654	0.901234	0.232198	0.151215	0.835174	0.0463253	0.277995	0.963838	0.459845	0.309704	0.196067	0.891188	0.341997	0.158807	0.645139	0.479143	0.16181	0.0397844	0.324702	0.0759342	0.494114	0.437546	0.146326	0.455866	0.102526	0.675336	0.133021	0.450168	0.130189	0.0525742	1.20482	0.803736	0.186923	0.0526489	0.0534969	0.405362	0.446093	0.421321	0.0497327	0.658555	0	0	0	0	0	0	0	0	0	0	0	0	0	0	0	0	0	0	0	0	0	0	0	0	0	0
RP11-451O18.1	0	0	0	0	0	0	0	0	0	0	0	0	0	0	0	0	0	0	0	0	0	0	0	0	0	0	0	0	0	0	0	0	0	0	0	0	0	0	0	0	0	0.0191001	0	0	0.025738	0	0	0	0	0	0	0	0	0	0	0	0	0	0	0	0	0	0	0	0	0	0	0	0.0369102	0	0	0	0	0	0	0	0	0	0	0	0	0	0	0	0	0	0	0	0
RP11-452D12.1	0	0	0	0	0	0	0	0	0	0	0	0	0	0	0	0	0	0	0	0	0	0	0.0246812	0.0160727	0.0225308	0	0	0.0463986	0.0231626	0	0.0550764	0	0.0442434	0	0	0	0	0	0	0	0.0198922	0	0.0189836	0	0.025738	0	0.107263	0.0683506	0	0.0332553	0	0	0	0.0179824	0.0229639	0	0	0	0.270241	0.020277	0	0	0.288118	0	0	0	0	0	0	0	0	0	0	0	0	0	0	0	0	0	0.0414655	0	0	0	0	0	0	0	0
RP11-452D2.1	0.106632	0.0464163	0	0.034627	0.0446843	0	0	0.0500932	0	0	0	0	0.133349	0	0	0	0	0	0	0	0	0	0	0	0	0	0	0	0.0231626	0	0	0.383204	0	0	0	0.615595	0	0	0.0184286	0	0.119353	0	0	0.0644497	0	0	0	0	0.164271	0	0.0225084	0	0	0.179824	0.137783	0	0	0	0.180161	0.20277	0	0.116043	0	0	0.324558	0.154543	0	0.248778	0	0	0	0	0.157298	0.0622195	0	0	0.314633	0	0	0	0	0.198122	0.0823971	0	0.0756274	0	0	0	0
RP11-452D2.2	1.70612	1.94948	0.574489	2.00836	1.29585	1.83644	1.71622	0.95177	2.34219	1.64924	1.2484	1.69114	1.37794	1.30264	1.40431	1.02307	0.500189	0.60211	1.04139	0.841885	0.520675	0.121516	1.85109	2.33054	1.68981	1.55573	2.50585	3.66549	3.845	5.33751	28.8325	6.2079	3.98191	2.22209	4.92091	6.49794	1.25061	2.50466	1.27157	2.31928	5.90799	2.67401	0.930194	2.90024	2.3679	2.15831	3.99553	4.37444	7.13666	1.67939	2.49843	1.52972	0.578316	2.51754	3.42162	1.36454	0.772185	1.6584	2.79249	3.18348	2.97558	2.7353	10.7838	3.37979	1.69491	2.7045	1.51503	2.33851	3.65411	0.735737	0.688713	1.12614	1.46811	1.5866	0.484353	1.2499	1.8878	1.36116	1.08838	0.806232	2.44646	1.10948	1.35955	0.64981	2.53352	1.10314	1.24207	1.13402	1.89467
RP11-452G18.1	0	0.0464163	0	0	0	0	0.0476728	0	0	0	0	0	0	0.100203	0	0	0.0454718	0	0	0	0	0	0.0987249	0.0321454	0.0901234	0.0696595	0.0864087	0.278391	0.0694879	0.277995	0.110153	0.344883	0.176974	0.0653557	0.271231	0.227998	0.0992546	0.151797	0.0368571	0.134842	0.139246	0.152801	0	0.107416	0.154428	0.0365815	0.241341	0.239227	0.0730093	0.0332553	0.0450168	0.195284	0.236584	0.0899122	0.229639	0.0373846	0.0175496	0.285317	0.0675604	0.141939	0.157995	0	0.205798	0	0	0	0	0	0	0	0	0.0417088	0	0	0.0345967	0	0	0.0367882	0	0	0	0	0	0	0	0	0	0.0405008	0.0473667
RP11-452G18.2	0	0	0	0	0	0	0	0	0.0459253	0.106402	0.0462369	0	0.133349	0.0501015	0.0438848	0.177925	0.0454718	0.0430079	0	0.105236	0	0.243032	0.765118	0.1768	0.608333	0.580496	0.367237	0.139196	0.0463253	0.389193	0.46815	0.0383204	0.176974	0.217852	0.42622	0.250798	0.992546	0.265645	0.479143	0.377557	0.298383	0.248301	0.0569507	0.837846	0.360332	0.731631	0.268157	0.546805	0.127766	0.332553	0.0900335	0.227831	0.394306	0.107895	0.137783	0.429922	0.0701986	0.160491	0.0900805	0.811078	0.92164	0.563637	0.205798	7.23753	3.89469	3.70903	2.53767	5.67214	3.32192	6.94862	3.54195	7.67443	9.38544	11.5417	2.56015	4.44408	1.60812	8.24056	1.37055	1.19015	4.02215	5.38891	3.04869	11.2904	0.226882	2.48207	9.26775	2.67305	6.20504
RP11-452J6.2	0.106632	0.139249	0.208905	0.623285	0	0.0524696	0.0953455	0	0	0.0532012	0.0924737	0	0.488947	0.250507	0.351079	0.35585	0.0454718	0.0430079	0	0.0526178	0	0.121516	0.19745	0.225018	0.315432	0.487616	0.475248	0.231993	0.602229	0.222396	0.881223	0.498165	0.26546	0.283208	0.464968	0.159599	0.238211	0.758987	0.774	0.32362	0.35806	0.210101	0.0759342	0.623014	0.566236	0.329234	3.48604	0.307578	0.346794	0.232787	0.382643	0.520756	0.157722	0.467544	0.665953	0.41123	0.350993	0.410143	0.202681	0.405539	0.500319	0.331551	0.329278	0	0.108186	0.27045	0.0378757	0	0	0.0408743	0	0.667342	0	0.0311098	0.10379	0.0694388	0.0699184	0.183941	0.0403104	0	0.124396	0.27737	0.0411986	0	0.151255	0	0	0.0810015	0.189467
RP11-452K12.6	0	0	0	0.034627	0	0.0524696	0	0	0	0	0	0	0	0	0.0438848	0	0	0	0	0	0	0	0.0246812	0.160727	0.0450617	0.325078	0.0648065	0.0927971	0.0694879	0.250196	0.357997	0.114961	0	0.174282	0.387473	0.227998	0.0992546	0.227696	0.110571	0.32362	0.397844	0.210101	0.436622	0.236316	0.102952	0.146326	0.107263	0.0341753	0.23728	0.216159	0.270101	0.325473	0.0525742	0.251754	0.298531	0.243	0.122848	0.23182	0.315282	0.506924	0.236993	0.0497327	0.123479	0	0	0.0386357	0	0	0	0	0	0.0417088	0	0	0	0	0	0	0	0	0	0	0	0	0	0	0	0	0
RP11-452K20.1	0	0	0	0	0	0	0	0	0	0	0	0	0	0	0	0	0	0	0	0	0	0	0.0740436	0.0321454	0.0450617	0.0928793	0.0216022	0.139196	0	0.138998	0.0550764	0.114961	0.13273	0.0871409	0.116242	0.136799	0.0198509	0.151797	0.0368571	0.16181	0.0198922	0.0955005	0.0379671	0.128899	0.051476	0.0365815	0.107263	0.0683506	0.0547569	0	0.112542	0.162736	0.0525742	0.0179824	0.0229639	0.0373846	0.0350993	0.106994	0.0225201	0.0608309	0.184328	0.0165776	0.205798	0	0	0	0	0	0	0	0	0	0	0	0	0	0	0	0	0	0	0	0	0	0	0	0	0	0
RP11-452N17.1	0	0	0	0	0	0	0	0	0	0.0532012	0	0	0	0	0	0.0444813	0	0	0	0	0	0	0	0	0.180247	0	0	0	0	0	0.137691	0	0	0	0	0	0.0992546	0.265645	0	0	0.0994611	0	0.113901	0.128899	0	0	0	0	0.146019	0	0.13505	0.227831	0.131435	0	0	0	0	0.267484	0	0.243323	0	0	0	0.0682785	0	0	0	0	0	0	0	0	0	0	0	0	0	0	0	0	0	0	0	0	0	0	0	0	0
RP11-453D16.1	0	0	0	0	0	0	0	0	0	0	0	0	0	0	0	0	0	0	0	0	0	0	0.0246812	0	0	0	0	0	0	0	0	0	0	0	0	0	0	0	0	0	0	0	0	0	0	0	0	0	0	0	0	0	0	0	0	0	0	0	0	0	0	0	0	0	0	0	0	0	0	0	0	0	0	0	0	0	0	0	0	0	0	0	0	0	0	0	0	0	0
RP11-453D16.2	0	0	0	0	0	0	0	0	0	0	0	0	0	0	0	0	0	0	0	0	0	0	0	0	0	0	0	0	0	0	0	0	0	0	0	0.0227998	0	0	0.0184286	0	0	0	0	0	0	0.0182908	0	0.0341753	0.0182523	0	0	0.0325473	0	0	0	0	0	0	0.0450402	0	0	0	0	0	0	0	0	0	0	0	0	0	0	0	0	0	0	0	0	0	0	0	0	0	0	0	0	0	0
RP11-453D21.1	0	0	0	0	0	0	0	0	0	0	0	0	0	0	0	0	0	0	0	0	0	0	0	0	0	0	0	0	0	0	0	0	0	0	0	0	0	0	0	0	0.0198922	0	0	0	0	0	0	0	0	0	0	0	0	0	0	0	0	0	0	0	0	0	0.0823194	0	0	0	0	0	0	0	0	0	0	0	0	0	0	0	0	0	0	0	0	0	0	0	0	0	0
RP11-453E17.3	5.11835	4.82729	4.70037	6.64838	9.29434	7.71303	8.15204	7.3637	12.5835	11.0126	12.5764	8.60151	11.6458	11.1225	11.4978	12.2323	5.04737	4.25778	6.00041	5.8932	4.97534	4.67837	6.73797	6.33265	5.92561	7.33746	9.39694	9.51171	6.36973	4.16993	7.76578	9.23521	9.46809	6.27414	7.36199	14.6831	5.73691	4.66777	6.09986	7.38933	11.08	7.90744	3.58789	7.26133	4.63284	3.21918	5.57766	3.86181	5.69472	11.2237	8.058	6.60709	4.81054	5.3228	2.84752	2.76646	3.65033	5.54584	13.377	7.07666	5.10852	4.39305	9.46673	7.81789	5.44536	5.9499	11.59	12.1901	6.57002	7.27562	5.90325	7.46588	9.80491	11.1062	3.87483	6.94388	15.8715	5.70217	5.56283	4.3383	4.6856	7.05314	9.92885	10.6406	2.72259	10.5981	4.53833	4.25258	6.86817
RP11-453E17.4	0.0266581	0	0.156679	0.173135	0.223422	0.419757	0.238364	0.400745	0.229627	0.159604	0.184947	0.204104	0.311148	0.35071	0.175539	0.622738	0.136415	0	0	0	0	0	0.246812	0.225018	0.720987	0.789474	0.453646	1.20636	0.324277	0.61159	0.853685	1.49449	0.973355	0.893194	1.16242	0.706794	0.456571	0.493341	0.368571	0.701177	0.954827	0.687604	0.284753	1.09564	0.720664	0.310943	0.241341	0.478454	0.419803	0.332553	0.652743	0.846229	0.368019	0.539473	0.137783	0.355153	0.368543	0.374478	0.900805	0.953017	0.526652	0.513904	1.23479	0.102418	0.252434	0.115907	0.0757513	0.0995112	0.0369102	0.0408743	0.0491938	0.250253	0	0.124439	0.0345967	0.104158	0.0699184	0.110365	0	0.038392	0.124396	0.0792487	0.411986	0.0406131	0	0	0	0	0
RP11-453N18.1	0.373213	0.324914	0.208905	0.45015	0.223422	0.577166	0.0476728	0.300559	0.918506	0.478811	0.323658	0.204104	1.60019	1.60325	1.66762	1.73477	0.0909435	0.301055	0.0991803	0.578796	0.289264	0.243032	6.68861	4.13069	11.1528	10.0542	6.04861	15.8219	12.4152	9.06265	10.9877	12.3392	11.1936	9.06265	10.113	10.4423	5.22079	11.3848	5.82343	8.33322	9.44881	8.86245	4.42317	15.5539	8.41633	6.10912	10.1899	7.21098	6.57083	4.73888	8.08051	8.55993	5.99345	6.94122	5.44244	5.62638	5.2298	6.2413	7.3866	9.44906	12.8503	4.79092	17.7398	0.204836	0.757301	0.115907	0.340881	0.149267	0.258372	0.449617	0.147581	0.458797	0	0.528866	0.41516	0.520791	0.384551	0.40467	0.161241	0.115176	0.290258	0.0792487	0.659177	0.162452	0.831901	0.236388	0.0955438	0.162003	0.0947334
RP11-453N3.1	0	0	0	0	0	0	0	0	0	0	0	0	0	0	0	0	0	0	0	0	0	0	0	0	0	0	0	0	0	0	0	0	0	0	0	0	0	0	0	0	0	0	0	0	0	0	0	0	0	0	0	0	0	0	0	0	0	0	0	0	0	0	0	0	0	0	0	0	0	0	0	0	0	0	0	0	0	0	0	0	0	0	0	0	0	0	0	0	0
RP11-453N3.7	0	0	0	0	0	0	0	0	0	0	0	0	0	0	0	0	0	0	0	0	0	0	0	0	0	0	0	0	0	0	0	0	0	0	0	0	0	0	0	0	0	0	0	0	0	0	0	0	0	0	0	0	0	0	0	0	0	0	0	0	0	0	0	0	0	0	0	0	0	0	0	0	0	0	0	0	0	0	0	0	0	0	0	0	0	0	0	0	0
RP11-453O22.1	0	0	0.0522263	0	0	0	0	0	0	0	0	0	0	0	0	0	0	0	0	0	0	0	0	0	0	0	0	0	0	0	0	0	0	0	0	0	0	0	0	0	0	0	0.0189836	0	0	0	0	0	0	0	0	0	0	0	0	0	0	0	0	0	0	0	0	0	0	0	0	0	0	0	0	0	0	0	0	0	0	0	0	0	0	0	0	0	0	0	0	0	0
RP11-454F8.2	0.293239	0.510579	0.261132	0.657912	0.670265	0.104939	0.0953455	0.200373	0.321477	0.106402	0.0924737	0.145788	0.0444497	0.250507	0.351079	0.133444	0.136415	0.301055	0.297541	0.105236	0.231411	0.121516	3.82559	2.89309	4.55123	5.43344	3.32673	6.12461	4.09979	4.36453	4.35104	4.29188	4.9995	6.60092	4.92091	6.52074	2.66002	5.31291	2.74586	5.58245	4.0978	4.83233	2.16413	5.97234	6.20286	3.7679	3.83464	3.93016	3.01163	3.24239	3.78141	3.22218	2.655	3.39868	2.59492	3.23376	2.31655	3.60212	3.17534	4.88675	8.3211	2.33744	8.0673	0.751064	1.11792	0.386357	0.681762	0.199022	0.627474	0.57224	0.442744	1.25127	0.209731	0.684415	0.899513	0.624949	0.699184	0.367882	0.403104	0.153568	0.953706	0.832111	0.659177	0.162452	0.415951	0.433378	0	0.162003	0.331567
RP11-454H13.1	0	0.0928326	0	0	0	0	0	0	0	0.0532012	0	0	0	0	0	0	0	0	0	0	0	0	0.0493624	0.0160727	0.247839	0.116099	0.129613	0.185594	0.231626	0.111198	0.275382	0.0766408	0.221217	0.152497	0.154989	0.159599	0.0595527	0.227696	0.0368571	0.16181	0.17903	0.0955005	0.0949178	0.150383	0.077214	0.109745	0.107263	0.170876	0.109514	0.0166276	0.112542	0.130189	0.0525742	0.14386	0.0918556	0.0934614	0.0175496	0.0356646	0.0450402	0.0608309	0.236993	0.0828878	0.164639	0.0341393	0	0	0	0	0	0	0	0	0	0	0	0.0347194	0.0349592	0	0	0	0.0414655	0	0	0	0.0378137	0	0	0	0
RP11-454K7.2	0	0	0	0	0	0	0	0	0	0	0	0	0	0	0	0	0	0	0	0	0	0	0	0.0321454	0	0	0	0	0	0	0.110153	0	0	0.0217852	0	0	0	0.0379493	0	0	0	0.0382002	0	0	0	0.0182908	0.0268157	0	0	0	0	0	0	0	0	0	0	0	0	0	0	0	0	0	0	0	0	0	0	0	0	0	0	0	0	0	0	0	0	0	0	0	0	0	0	0	0	0	0
RP11-454L9.2	0.0533162	0	0.0522263	0.207762	0	0.157409	0.476728	0.350652	0.137776	0.372408	0.138711	0.408207	0.0888994	0.200406	0.570503	0.0889625	0.272831	0.129024	0.0991803	0.105236	0.0578528	0.243032	1.08597	0.851854	0.743518	0.301858	0.669667	1.76315	0.810693	1.11198	1.45953	1.03465	1.06184	1.11105	0.929935	1.25399	2.00494	1.10053	0.589714	0.647241	2.84459	0.553903	1.21495	1.28899	0.77214	0.292652	3.67374	1.02526	0.693588	0.465574	1.30549	1.62736	0.368019	0.971052	1.51562	1.00938	0.737085	0.677627	0.923325	1.8452	1.94861	0.663102	1.48175	0.238975	0.252434	0.463629	0.113627	0.149267	0.184551	0.0817485	0.147581	1.79348	0.0524327	0.217768	0.138387	0.312474	0.279674	0.147153	0.0806207	0.153568	0.45612	0.158497	1.07116	0	0.453764	0.118194	0.23886	0.243005	0.0947334
RP11-454P7.1	0	0	0	0	0	0	0	0	0	0	0	0	0	0	0	0	0	0	0	0	0	0	0	0	0	0.0928793	0.0216022	0	0	0	0.0275382	0.153282	0	0	0	0.0227998	0.0198509	0	0	0	0.0198922	0	0	0	0	0	0	0.0341753	0	0	0	0.0325473	0.210297	0	0	0.0186923	0	0	0	0.020277	0	0	0.0823194	0	0	0	0	0	0.0738205	0	0	0	0	0	0	0	0.0349592	0	0	0	0	0	0	0	0	0	0	0	0
RP11-454P7.3	0	0	0	0	0	0	0	0	0	0	0	0	0.0444497	0	0	0.0444813	0	0	0	0.105236	0	0.0607581	0	0	0.0450617	0.0696595	0.0432043	0.231993	0.0694879	0.0555991	0.523226	0.229922	0.176974	0.0435704	0	0.273598	0.198509	0.455392	0.0184286	0.0809051	0.159138	0.191001	0.0189836	0.107416	0.051476	0.0365815	0.321788	0.102526	0.0182523	0.166276	0.0450168	0.390567	0.0262871	0.0899122	0.0688917	0.0560768	0.0526489	0.160491	0.0450402	0.162216	0.131663	0.0165776	0.411597	0.443811	0	0	0	0	0.0369102	0.0408743	0	0	0	0.0311098	0	0.381913	0	0	0	0	0	0	0.164794	0.121839	0.0378137	0	0	0.162003	0.0473667
RP11-455B2.9	0	0	0	0.034627	0	0	0	0	0	0	0	0	0	0	0	0	0	0.0430079	0	0	0	0	0	0	0	0.0232198	0	0	0	0.0277995	0	0	0	0	0	0.0227998	0	0.0379493	0	0	0.0198922	0	0	0	0	0.0182908	0.0268157	0	0	0.0166276	0	0.0325473	0	0	0	0	0	0	0	0.020277	0	0	0.0411597	0	0	0	0	0.0995112	0	0	0	0	0	0	0	0	0	0	0	0	0	0	0	0	0	0	0	0	0
RP11-455G16.1	0.959692	0.881909	0.365584	0.692539	0.71495	0.839514	0.572073	0.250466	1.05628	0.798018	0.601079	0.291577	0.933444	0.651319	0.438848	0.756182	0.272831	0.387071	0.347131	0.157853	0.173558	0.425307	4.76347	2.76451	8.31388	8.84675	4.42844	12.6668	9.95994	6.0603	7.38024	12.8756	10.9281	7.92982	9.45434	10.7615	4.92303	8.95604	4.386	7.76689	8.11603	7.39174	3.07534	14.8449	4.9417	5.7433	8.15196	8.54382	5.31142	5.30422	7.67536	6.80238	3.89049	5.35877	4.61574	5.15907	4.17682	5.34969	4.70671	8.92186	14.0353	4.54225	15.97	0.853482	0.685177	0.154543	0.87114	0.248778	0.110731	0.776611	0.442744	1.25127	0.104865	0.559976	0.449757	0.972143	0.87398	0.478247	0.483724	0.153568	1.45129	0.237746	1.11236	0.243679	1.24785	0.354582	0.143316	0.243005	0.615767
RP11-455J15.1	0	0	0	0	0	0	0	0	0	0	0	0	0	0	0	0	0	0	0	0	0	0	0.0246812	0	0	0	0	0	0	0	0	0	0	0	0	0	0	0	0	0.0269684	0	0	0	0	0	0	0.0536313	0	0	0.0166276	0	0	0	0.0539473	0.0229639	0	0.0175496	0	0	0	0	0	0	0	0	0	0	0	0	0	0	0	0	0	0	0	0	0	0	0	0	0	0	0	0	0	0	0	0
RP11-456A14.1	0	0	0	0	0	0	0	0	0	0	0	0	0	0	0	0	0	0	0	0	0	0	0	0.0160727	0	0	0	0	0	0	0	0	0	0	0	0	0	0	0	0	0	0	0	0	0	0	0	0	0	0	0	0	0	0	0	0	0.0175496	0	0	0	0	0	0.0823194	0	0	0	0	0	0	0	0	0	0	0	0	0	0	0	0.0403104	0	0	0	0	0	0	0	0	0	0
RP11-456J20.1	0	0	0	0	0	0	0	0	0	0	0	0	0.0888994	0.100203	0	0	0	0	0	0	0	0	0.666393	0	1.84753	1.64861	0.475248	1.99514	0.509578	0.333594	3.16689	1.18793	0.840624	0.370349	4.92091	2.80438	0.119105	0.607189	0.552857	0.755114	1.05429	0.706704	0.417638	0.708947	0.77214	0.512142	0.80447	0.546805	0.620579	0.28267	0.0450168	0.325473	0	0.0359649	0.0688917	0.392538	0.175496	0.356646	0.720644	1.50049	1.63262	0.397861	1.52291	0	0	0	0	0	0	0	0	0.0417088	0.0524327	0	0	0.0694388	0	0.0367882	0	0	0.0829309	0	0.0411986	0	0	0	0	0.0405008	0
RP11-456J20.2	0	0	0	0	0	0	0	0	0	0	0	0	0	0	0	0	0	0	0	0	0	0	0.0246812	0	0.247839	0.185759	0	0.371189	0.0926506	0.0833986	0.660917	0.268243	0.0884868	0	0.309978	0.159599	0.0198509	0.0379493	0.0737143	0.0809051	0.159138	0.171901	0.0379671	0.171866	0.077214	0.0182908	0.160894	0.102526	0.0547569	0.0665106	0	0.0650945	0	0	0	0.0747691	0	0.0713292	0.0225201	0.324431	0.289658	0.0165776	0.576236	0	0	0	0	0	0	0	0	0	0	0	0	0	0	0	0	0	0	0	0	0	0	0	0	0	0
RP11-456N14.6	0.0799743	0	0.104453	0	0.0446843	0	0	0	0	0	0	0	0	0	0	0	0	0	0	0	0	0	0	0.0482181	0	0	0	0	0	0	0.0826147	0.0766408	0	0	0.0387473	0	0.0198509	0	0.0552857	0	0.0198922	0.0382002	0.170852	0.0644497	0.051476	0.0182908	0	0	0.0547569	0	0	0	0.236584	0	0.0688917	0.0560768	0	0	0	0	0	0.0165776	0.0823194	0	0.036062	0.154543	0	0	0	0	0	0.0417088	0	0	0	0	0	0	1.169	0.806232	0.0414655	0	0	0	0.0378137	0	0	0	0
RP11-456P18.2	0.98635	0.510579	0.574489	1.38508	1.16179	1.31174	1.0488	0.500932	3.30662	3.08567	4.94734	4.92764	2.53363	2.55518	2.23813	3.42506	0.0454718	0	0.0495901	0.105236	0	0	0.81448	0.578618	0.743518	0.696595	0.907291	1.85594	1.43608	0.722788	1.2943	1.30289	0.486677	0.631771	1.66613	1.23119	1.76673	1.06258	0.995143	0.404525	1.0344	1.54711	0.58849	1.91201	0.823616	0.877957	1.42123	0.546805	0.620579	1.76253	0.607726	0.748587	0.63089	0.917105	1.44673	0.803768	1.08808	0.445807	1.05845	1.0544	0.92164	0.530482	1.56407	0	0.324558	0.386357	0.530259	0.248778	0.184551	0	0.0983875	0.37538	0	0.497756	0.172983	0.208316	0.559347	0.331094	0.161241	0.307136	0.414655	0.0792487	0.164794	0	0.30251	0	0.0477719	0.283505	0.189467
RP11-457D20.1	0	0	0	0	0	0	0	0	0	0	0	0	0	0	0	0	0	0	0	0	0	0	0	0	0.0450617	0	0	0	0.0231626	0	0	0	0	0.0217852	0	0	0	0	0	0	0	0.0191001	0	0	0	0	0	0.0341753	0	0	0	0	0	0	0	0	0	0	0.0450402	0	0	0	0	0	0	0	0	0	0	0	0	0	0	0	0	0	0	0	0	0	0	0	0	0	0	0	0	0	0
RP11-457D20.2	0	0	0	0	0	0	0	0	0	0	0	0	0	0	0	0	0	0	0	0	0	0	0.0246812	0.0160727	0.0675925	0	0	0	0.0926506	0.0277995	0	0.229922	0	0.152497	0.193737	0.0455996	0.0198509	0.113848	0	0.107873	0	0.114601	0.0189836	0.0429665	0.077214	0.0182908	0	0	0	0	0.0450168	0.0325473	0	0.0539473	0	0.0373846	0.0877482	0.0178323	0.112601	0.0811078	0.0789977	0	0.0411597	0	0	0	0	0	0	0	0	0	0	0	0	0	0	0	0	0	0	0	0	0	0	0.039398	0	0	0
RP11-457I16.4	0	0	0	0.034627	0	0	0	0	0	0	0	0	0	0	0	0	0	0	0	0	0	0	0.0493624	0	0.0675925	0.185759	0.108011	0	0.185301	0.389193	0.247844	0.229922	0.0442434	0.0435704	0.154989	0.0227998	0.198509	0.0379493	0.0184286	0.134842	0.0397844	0.191001	0.0569507	0.150383	0.077214	0.164617	0.18771	0.0683506	0.0365046	0.0831382	0	0.130189	0.0788612	0.0719298	0.0229639	0.0373846	0.140397	0.178323	0.0900805	0.0405539	0.10533	0.0828878	0.164639	0	0	0	0	0	0	0	0	0	0	0	0	0	0	0	0	0	0	0	0	0	0	0	0	0	0
RP11-457K10.2	0	0	0	0	0	0	0	0	0	0	0	0	0	0	0	0	0	0	0	0	0	0	0	0	0	0	0	0	0	0	0	0	0	0.0217852	0	0	0	0	0	0	0	0	0	0	0	0	0	0.0341753	0	0	0.0225084	0	0	0	0	0	0	0	0	0	0	0	0	0	0	0	0	0	0	0	0	0	0	0	0	0	0	0	0	0	0	0	0	0	0	0	0	0	0
RP11-457M11.6	0	0.0928326	0	0.034627	0	0	0	0	0.0459253	0.0532012	0	0.145788	0	0	0.131655	0.177925	0	0	0.0495901	0	0	0	0.320856	0.0803635	0.337963	0.301858	0.129613	0.139196	0.185301	0.305795	0.495688	0.498165	0.13273	0.413919	0.464968	0.205198	0.0794037	0.341544	0.110571	0.16181	0.238707	0.152801	0.0569507	0.472631	0.180166	0.146326	0.080447	0.410103	0.219028	0.116394	0.0675252	0.0976418	0.131435	0.0539473	0.0229639	0.224307	0.122848	0.160491	0.112601	0.223046	0.315991	0.232086	0.370437	0.0682785	0.0721239	0	0	0	0.0369102	0.0817485	0	0.0834177	0	0.0622195	0.138387	0.0347194	0	0	0.0806207	0	0.0829309	0.0396244	0.247191	0.0812262	0.0756274	0.039398	0	0	0
RP11-457P14.6	0	0	0	0	0	0	0	0	0	0.0532012	0	0	0	0	0	0	0	0	0	0	0	0	0	0.0160727	0	0.0232198	0	0.0927971	0.0231626	0.0555991	0.0826147	0	0	0.0217852	0	0	0.0794037	0	0	0	0.0994611	0	0	0	0.051476	0	0	0.0683506	0	0.0332553	0	0.0650945	0	0	0	0.0186923	0	0	0	0	0.0263326	0.0165776	0	0	0	0	0	0	0	0	0	0	0	0	0	0	0	0	0	0	0	0	0	0	0	0	0	0	0
RP11-458D21.5	0	0.185665	0	0.657912	0	0	0.143018	0.500932	0.551104	0.266006	0.73979	0.262419	0.711195	0.400812	0.175539	0.578256	0.318302	0	0	0	0.63638	0.729097	0.172769	6.70232	0	0.650155	0.0216022	0.510384	0	0	1.15661	1.11129	2.0352	3.0935	1.31741	0.0911992	0	1.06258	0	0.48543	0.0198922	2.19651	5.25845	1.26751	0.25738	2.06686	0.455866	2.39227	0	0	5.76215	0.0976418	13.9322	4.42368	1.69933	0.355153	0	0.980776	3.31046	2.57517	0.342324	0.248663	4.23945	0.136557	0.288496	0	0	0	0	0.0408743	0	0	0	0.124439	0.0691933	0	0.559347	0	0.685276	0	0	0	0.123596	0	3.17635	0.512174	0	0	0.663134
RP11-458F8.1	0	0	0	0	0.0446843	0	0	0.0500932	0	0	0.138711	0	0	0.300609	0	0.0444813	0	0.129024	0	0.0526178	0.0578528	0	0.296175	0.0803635	0.157716	0.0928793	0.129613	0.185594	0.208464	0.277995	0.330459	0.0766408	0.0442434	0.196067	0.116242	0.136799	0.119105	0.113848	0.165857	0.134842	0.0596767	0.133701	0.360688	0.236316	0.154428	0.0182908	0.160894	0.102526	0.127766	0.0665106	0.180067	0.0650945	0	0.0899122	0.114819	0.0560768	0.0526489	0.124826	0.0675604	0.182493	0.10533	0.0828878	0.0823194	0.443811	0.144248	0.154543	0.227254	0.0497556	0.110731	0.0817485	0.196775	1.04272	0.209731	0.497756	0.0691933	0.55551	0.349592	0.331094	0.0806207	0.038392	0.207327	0.237746	0.123596	0.121839	0.0756274	0.275786	0.0955438	0.405008	0.331567
RP11-458F8.3	0.0266581	0.0464163	0	0.034627	0	0	0.0476728	0	0	0	0	0	0	0	0	0	0.0909435	0	0	0.157853	0	0	0.222131	0.0482181	0.112654	0.0928793	0.129613	0.0927971	0.185301	0.0833986	0.0275382	0	0.26546	0.196067	0.271231	0.0227998	0.0794037	0	0.0368571	0.242715	0.0795689	0.0382002	0.0189836	0.171866	0.205904	0.0548723	0.107263	0.205052	0	0.0166276	0.0900335	0.0650945	0	0.0539473	0	0.0934614	0.0175496	0.160491	0.0450402	0.385262	0.473986	0.0497327	0.164639	0.136557	0.0721239	0	0.189378	0.0497556	0	0	0.0491938	0.0417088	0.0524327	0.0933293	0.10379	0.0694388	0.0699184	0.147153	0	0	0.0414655	0.118873	0.205993	0	0.0378137	0	0	0	0.189467
RP11-458I4.2	0	0	0	0	0	0	0	0	0	0	0	0	0	0	0	0	0	0	0	0	0	0	0	0	0.180247	0.116099	0.237624	0.788776	0.416928	0.0555991	0.413073	0.0766408	0.353947	0.566416	0.193737	0.638394	0	0.189747	0.0368571	0.107873	0.119353	0.229201	0.0189836	0.150383	0.025738	0.310943	0.321788	0.683506	0.164271	0	0.0225084	0.0976418	0.0262871	0.125877	0	0.0186923	0.0350993	0.106994	0.0225201	0.182493	0.684647	0.165776	0.782034	0	0	0	0	0	0	0	0	0	0	0.0311098	0	0.0347194	0.0349592	0	0	0	0	0	0	0	0	0	0	0	0.0473667
RP11-458I7.1	0	0	0.0522263	0.0692539	0	0.0524696	0	0.0500932	0.0918506	0	0.138711	0	0	0	0.0877697	0.0444813	0.0909435	0	0.0991803	0.157853	0.115706	0.121516	0.345537	0.819708	0.675925	0.534056	1.9874	1.29916	0.463253	0.194597	2.47844	0.766408	0.707894	0.653557	1.16242	1.16279	1.15135	1.29028	0.239571	0.620272	1.29299	2.55941	0.246786	2.6854	0.694926	0.640177	1.07263	0.786031	0.565822	0.598595	0.495185	0.585851	0.131435	0.863157	0.711881	0.934614	0.50894	0.338814	0.180161	1.27745	2.1856	0.397861	1.27595	0.0682785	0.288496	0.154543	0.113627	0	0.0369102	0.163497	0	0.291962	0	0.528866	0.276773	0.104158	0.0699184	0.0367882	0.0403104	0	0.414655	0.158497	0.123596	0.0812262	0.453764	0.236388	0.0477719	0.0810015	0.0947334
RP11-459A10.1	0	0	0	0	0	0	0	0	0	0	0	0	0	0	0	0	0	0	0	0	0	0	0	0.0160727	0	0	0	0	0	0	0	0	0	0	0	0	0	0	0.0184286	0	0	0	0	0	0	0	0.0268157	0	0	0.0166276	0	0	0	0.0179824	0	0	0	0.0178323	0	0	0.0263326	0	0	0	0	0	0	0	0	0	0	0	0	0	0	0	0	0	0.0403104	0	0	0	0	0	0	0	0	0	0.1421
RP11-459D20.1	0	0	0	0	0	0	0	0	0	0	0	0	0	0	0	0	0	0	0	0	0	0	0	0	0	0	0	0	0	0	0	0	0	0	0	0	0	0	0	0	0	0	0	0	0	0	0	0	0	0	0	0	0	0	0	0	0	0	0	0	0	0	0	0	0	0	0	0	0	0	0	0	0	0	0	0	0	0	0	0	0	0	0	0	0	0	0	0	0
RP11-459D22.1	0.906375	0.835493	0.626716	0.900301	0.0446843	0.419757	0.333709	0.551025	0.137776	0.159604	0.184947	0.087473	0	0.0501015	0.131655	0	0.136415	0.215039	0.0495901	0	0	0	0	1.4144	0	0	0	0	0.509578	0	0.0275382	0.0383204	0	0	0	0.0455996	0	0	0	0	0	0	0	0.0214832	0	0	0.0268157	0	0	0	0.0225084	0	0.105148	0.0179824	0.114819	0	0	0	0.0225201	0	0	0	0.123479	0	0	0.0386357	0	0	0	0	0	0	0	0	0	0	0	0	0	0	0	0	0	0	0	0.354582	0	0	0
RP11-459O16.7	0	0	0.0522263	0.034627	0	0	0	0	0.0459253	0	0	0	0	0	0	0	0	0	0	0	0	0	0	0	0	0.162539	0	0.371189	0.0694879	0	0.137691	0.153282	0	0	0	0.136799	0.0397018	0.265645	0	0	0	0.439302	0.0949178	0.601531	0.154428	0.420688	0.134078	0	0.127766	0	0.607726	0.195284	0.236584	0.125877	0.0459278	0.0747691	0.0175496	0.0178323	0.202681	0	0.10533	0.116043	0.658555	0	0.036062	0	0	0	0	0.122623	0	0.0417088	0	0.0622195	0	0	0.0349592	0	0	0	0	0.0396244	0.329588	0	0	0.039398	0	0	0
RP11-45D17.1	0	0	0	0	0	0	0	0	0	0	0	0	0	0	0	0	0	0	0	0	0	0	0	0	0	0	0	0	0	0	0	0	0	0	0	0	0	0	0	0	0	0	0	0	0	0	0	0	0	0	0	0	0	0	0	0	0	0	0.0450402	0	0	0	0	0	0	0	0	0	0	0	0	0	0	0	0	0	0	0	0	0	0	0	0	0	0	0	0	0	0
RP11-45H22.1	0	0	0	0	0	0	0	0	0	0	0	0	0	0	0	0	0	0	0	0	0	0	0	0	0	0	0	0	0	0	0	0	0	0	0	0	0	0	0	0	0	0	0	0	0	0	0	0.0341753	0	0	0.0225084	0	0	0	0	0	0	0	0	0	0	0	0	0	0	0	0	0	0	0	0	0	0	0	0	0	0	0	0	0	0	0	0	0	0	0	0	0	0
RP11-45H22.2	0	0	0	0	0	0	0	0	0	0	0	0	0	0	0	0	0	0	0	0	0.115706	0	0	0	0	0	0	0	0	0	0	0	0	0	0	0	0	0	0	0	0	0	0	0	0	0	0	0	0	0	0	0	0	0	0	0	0	0	0	0	0	0	0	0	0	0	0	0	0	0	0	0	0	0	0	0	0	0	0	0	0	0	0	0	0	0	0	0	0
RP11-45J1.1	0	0	0	0	0	0	0	0	0	0	0	0	0	0	0	0	0	0	0	0	0	0	0	0	0.0901234	0.116099	0	0.0463986	0.138976	0	0.0550764	0	0	0	0.0387473	0	0	0.0379493	0.0368571	0.0809051	0	0.0382002	0	0	0.051476	0.0182908	0.0268157	0	0.0182523	0	0	0.0976418	0	0.0179824	0.0229639	0	0	0.0534969	0.0225201	0	0.0263326	0.0331551	0.0411597	0	0	0	0	0	0	0	0	0	0	0	0	0	0	0	0	0	0.0829309	0	0	0	0	0	0	0	0
RP11-45M22.4	0.293239	0.603412	0	1.41971	0	0.472226	0.715091	0.300559	0.183701	0	1.06345	1.37041	2.44473	1.70345	2.67698	3.42506	1.40962	1.59129	2.08279	4.05157	2.89264	2.36957	3.92431	2.66807	3.69506	1.67183	4.57966	1.20636	0.277952	1.77917	2.01029	0.919689	2.07944	1.19819	1.74363	2.05198	2.48136	0.721037	2.78271	2.48109	0.994611	1.48981	1.32885	1.0312	2.93413	1.88395	1.7162	0.786031	1.22291	3.64145	0.0675252	2.18067	0.762325	2.44561	0	1.25238	0.526489	2.38953	1.14853	1.33828	5.37185	1.52514	5.5154	1.94594	1.0458	0.424993	0.719637	4.87605	1.03349	0.449617	2.3613	2.46082	0	0.715525	0.20758	0.902704	0.384551	0.515035	0.483724	0	1.86595	0.713238	0.535581	1.01533	1.47473	3.34883	2.53191	2.22754	1.5631
RP1-145M24.1	0	0	0	0.034627	0	0	0	0	0	0	0	0	0	0	0	0	0	0	0	0	0	0	0.0246812	0	0.0450617	0.139319	0.0648065	0.185594	0.0926506	0.0555991	0.192768	0.0383204	0.0884868	0.0217852	0.891188	0.182398	0.0198509	0.151797	0.110571	0.0539367	0.0596767	0.286502	0.341704	0.107416	0.205904	0.0548723	0.134078	0.0341753	0.0912616	0.0997659	0.0225084	0.0325473	0.341732	0	0.390386	0.224307	0.0350993	0.0534969	0.180161	0.020277	0.0526652	0.0663102	0.658555	0	0.036062	0	0	0	0.0738205	0	0	0	0	0	0	0	0	0	0.120931	0	0.0414655	0	0	0	0.0378137	0.039398	0	0	0
RP11-45P15.2	0	0	0.104453	0	0	0	0	0	0	0	0	0	0	0	0	0	0	0	0	0	0	0	0	0	0	0	0	0	0	0	0	0.0383204	0	0	0	0	0	0	0	0.0269684	0	0	0.0189836	0.0214832	0	0	0	0	0	0	0	0	0	0	0	0	0	0	0	0	0.0263326	0.0165776	0	0	0	0	0	0	0	0	0	0	0	0	0	0	0	0	0	0	0	0	0	0	0	0	0	0	0
RP11-45P22.2	0	0	0	0	0	0	0	0	0	0	0	0	0	0	0	0	0	0	0	0	0	0	0	0.0321454	0	0.0232198	0	0	0.0231626	0.0833986	0	0	0	0	0	0.0227998	0.0198509	0	0	0	0	0.0191001	0	0	0.025738	0	0	0	0	0	0	0	0	0.0179824	0.0229639	0	0	0	0.0225201	0	0.0263326	0.0165776	0	0	0	0	0	0	0	0	0	0	0	0	0	0	0	0	0	0	0	0	0	0	0	0	0	0	0
RP11-460B17.1	0	0	0	0	0	0	0	0	0	0	0	0	0	0	0	0	0	0	0	0	0	0	0	0	0.0225308	0	0	0	0	0	0	0	0	0	0	0	0	0	0	0	0	0	0.113901	0	0	0	0	0	0	0	0	0	1.73495	0	0.0229639	0.0186923	0	0	0	0	0	0	0.0411597	0	0	0	0	0	0	0	0	0	0	0	0	0	0	0	0	0	0	0	0	0	0.226882	0	0	0	0
RP11-460E7.8	1.73278	3.7133	2.71577	4.29374	1.25116	2.09878	3.05106	3.00559	9.23099	8.08658	10.9119	2.04104	5.86736	3.15639	4.12517	5.33775	1.90981	1.72031	2.33074	7.05079	9.08288	8.87068	0.123406	0.0803635	0.518209	0.116099	0.30243	3.80468	0.532741	0.500392	0.0275382	2.29922	2.07944	1.65568	1.35616	0.0227998	0.0794037	0.265645	0.110571	0.404525	0.517198	0.286502	0.0569507	1.18158	1.46707	0.23778	0.214525	1.12778	0.200775	0.182904	0.13505	0.781134	0.0262871	0.0359649	0.137783	0.0934614	0.193046	0.588466	0.202681	0.162216	0.368656	0.13262	0.699715	0.648646	1.15398	0.154543	3.18156	0.199022	0.406013	0.28612	0.344356	2.71107	0.104865	0.777744	1.24548	2.1526	1.8878	1.98656	0.322483	0.268744	3.3587	0.792487	3.04869	0.527971	0.680646	0.827358	0.525491	0.52651	0.852601
RP11-460E7.9	0	0	0	0	0	0	0	0	0	0	0	0	0	0	0	0	0	0	0	0	0	0	0	0	0.0675925	0	0	0	0	0	0	0	0	0	0	0	0	0	0	0	0	0	0	0.0859329	0	0.457269	0	0	0	0	0.0900335	0	0	0	0	0	0	0	0	0.162216	0	0	0	0	0	0	0	0	0	0	0	0	0	0	0	0	0	0	0	0	0	0	0	0	0	0	0	0	0
RP11-460G11.2	0.186607	0.139249	0	0.138508	0.268106	0.104939	0.0476728	0	0.183701	0.0532012	0.138711	0.087473	0	0	0.0438848	0.0889625	0.0909435	0.129024	0.0495901	0	0.0578528	0	0.81448	0.273236	0.923764	0.905573	0.518452	1.15996	1.13497	1.13978	1.34937	1.49449	1.15033	0.675342	1.35616	1.04879	0.674931	1.55592	0.460714	0.836019	1.31289	0.840405	0.417638	1.74014	0.77214	0.71334	0.80447	1.23031	0.71184	0.399063	0.877827	1.04151	0.394306	0.647368	0.52817	0.635538	0.561589	0.552801	0.653084	1.17606	1.23763	0.348129	3.33394	0.0682785	0.18031	0	0.227254	0.0497556	0.0369102	0.122623	0.0491938	0.250253	0.104865	0.155549	0.0691933	0.0347194	0.104878	0	0.0403104	0.038392	0.0829309	0.0396244	0.123596	0.0406131	0.113441	0.078796	0.0477719	0.0405008	0.0473667
RP11-460I13.6	0.106632	0.185665	0	0.0692539	0	0	0	0	0	0	0	0	0	0	0	0	0.0454718	0	0	0	0	0	0.493624	0.0642908	0.247839	0.139319	0.0648065	0.185594	0.185301	0.194597	0.275382	0.536485	0.13273	0.261423	0.0774946	0.273598	0.138956	0.113848	0.165857	0.242715	0.218814	0.152801	0.151868	0.214832	0.283118	0.0914539	0.214525	0.239227	0.164271	0.133021	0.405151	0.195284	0.18401	0.107895	0.183711	0.205615	0.105298	0.338814	0.247721	0.446093	0.289658	0.116043	0.329278	0.0341393	0.108186	0	0	0	0.0369102	0	0.0491938	0.0417088	0	0	0	0	0	0	0	0	0.0414655	0	0.0823971	0.0406131	0.0378137	0	0	0	0
RP11-460N11.2	0.239923	0.278498	0	0.173135	0.178737	0.472226	0	0.150279	0.505178	0.744816	0.508605	0.116631	0.666745	0.951928	0.526618	0.489294	0.591133	0.473087	0.347131	1.15759	0.983497	0.668339	0.320856	0.1768	1.30679	2.99536	0.885689	2.96951	0.78753	1.19538	1.32183	8.31552	1.37155	1.35068	1.04618	3.23757	0.932993	0.834885	0.368571	0.674209	1.11396	0.916805	1.29088	2.29871	0.694926	2.30464	2.33296	1.36701	1.71572	0.515457	2.27335	1.07406	4.6791	1.24079	1.51562	0.990691	1.05298	1.24826	1.12601	1.86548	2.05394	0.779145	2.92234	0.102418	0.18031	0.386357	0.643886	0.0497556	0.442923	0.0817485	0	0.250253	0.0524327	0.124439	0.345967	0.173597	0.279674	0.0735764	0.161241	0.268744	0.124396	0.0792487	0.57678	0.0406131	1.28567	0	0	0	0.1421
RP11-460N20.3	0	0	0	0	0	0	0	0	0.0459253	0	0	0	0	0	0	0	0	0	0	0	0	0	0	0	0	0	0	0	0	0	0	0	0	0	0	0	0	0	0	0	0	0	0	0	0	0	0	0	0	0	0	0	0	0	0	0	0	0	0	0	0	0	0	0	0	0	0	0	0	0	0	0	0	0	0	0	0	0	0	0	0	0	0	0	0	0	0	0	0
RP11-460N20.4	0	0.0928326	0	0.173135	0.0893687	0.0524696	0.0953455	0.0500932	0.0918506	0.319207	0.184947	0	0.133349	0.300609	0.131655	0.0444813	0.181887	0.129024	0	0.0526178	0.289264	0.121516	0.222131	0.160727	0.518209	0.534056	0.388839	0.742377	0.486416	0.500392	1.18414	0.459845	0.530921	0.588201	0.658704	0.478796	0.635229	0.379493	0.294857	0.431494	0.35806	0.439302	0.208819	0.880813	0.360332	0.292652	1.17989	0.410103	0.127766	0.149649	0.0900335	0.585851	0.18401	0.503508	0.229639	0.355153	0.157947	0.481472	0.315282	0.831355	1.00064	0.232086	0.782034	0.102418	0.288496	0.0386357	0.113627	0	0.110731	0.0817485	0.0491938	0.291962	0.0524327	0.0933293	0.31137	0.208316	0.0349592	0.110365	0.0806207	0	0.165862	0.0396244	0.0823971	0	0.189068	0.039398	0	0.121502	0.1421
RP11-460N20.7	0.213265	0.278498	0.104453	0.34627	0.134053	0.314818	0.333709	0	0.0459253	0.0532012	0	0	0	0	0.0438848	0.0444813	0.318302	0	0	0	0.0578528	0	0.271493	0.160727	0.405555	1.16099	0.280828	0.835174	1.25078	0.667189	0.660917	0.498165	0.442434	0.304993	0.348726	0.433196	0.456571	0.721037	0.294857	0.809051	0.377952	0.267401	0.85426	0.708947	0.154428	0.329234	0.965364	1.40119	0.365046	0.232787	0.270101	0.292925	0.210297	0.773245	0.459278	0.299076	0.0701986	0.392311	0.405362	0.892186	0.631982	0.497327	1.39943	0.238975	0.036062	0.115907	0.303005	0.248778	0.0738205	0.28612	0.196775	0.250253	0.0524327	0	0.0691933	0.173597	0.139837	0.220729	0	0.115176	0.248793	0.0792487	0.659177	0.203066	0.226882	0.039398	0.0477719	0.0810015	0.1421
RP11-461G12.2	0.0266581	0	0	0	0	0	0	0	0	0	0	0	0	0	0	0	0	0	0.0495901	0	0	0	0.0493624	0	0.0225308	0.0464397	0.0216022	0.231993	0	0	0.110153	0.306563	0	0	0.116242	0.433196	0	0	0	0.0269684	0.139246	0.0764004	0.0379671	0.128899	0.051476	0.0182908	0.160894	0	0.164271	0.0166276	0.0900335	0.0976418	0	0.0179824	0.0688917	0.0186923	0.0701986	0.196155	0.0675604	0.0405539	0.10533	0	0.452757	0.0341393	0	0	0	0	0	0	0	0	0	0	0.0345967	0.0347194	0.0699184	0.0367882	0	0	0	0	0	0	0	0.039398	0.0477719	0.0405008	0.0947334
RP11-461O14.3	0	0	0	0	0	0	0	0	0	0	0	0	0	0	0	0	0	0	0	0	0	0	0	0.0160727	0	0	0	0	0	0	0	0	0	0	0.0387473	0	0	0	0.0184286	0	0	0	0	0	0	0.0182908	0	0	0	0	0	0	0	0.0179824	0	0	0	0	0	0	0	0	0.0411597	0	0	0	0	0	0	0	0	0	0	0	0	0	0	0	0	0	0	0	0	0	0	0	0	0	0
RP11-462B18.1	0.0266581	0.278498	0.0522263	0	0.31279	0.0524696	0.0953455	0.0500932	0.183701	0.0532012	0.0462369	0.0583153	0.355598	0.200406	0.438848	0.266888	0.0909435	0.0860157	0.14877	0.0526178	0.347117	0.0607581	0.320856	0.77149	0.473148	0.952013	0.604861	0.97437	0.694879	0.917384	0.743532	1.07297	0.707894	0.54463	1.04618	0.615595	0.714633	1.02463	0.516	0.943893	0.835473	1.50891	0.550523	1.37493	0.489022	1.04257	0.911732	0.615155	0.675336	0.448946	0.56271	0.71604	0.604603	0.629386	0.620025	0.747691	0.438741	0.62413	0.540483	0.770524	1.52729	0.364706	1.68755	0.0682785	0.108186	0.0386357	0.151503	0.0995112	0.0738205	0.0408743	0.0983875	0.37538	0	0.186659	0.10379	0.104158	0.104878	0.147153	0.120931	0	0.124396	0	0.123596	0	0.151255	0.118194	0	0	0.189467
RP11-462B18.3	0.0266581	0.0928326	0	0.034627	0.178737	0	0	0	0.183701	0.266006	0.0462369	0.204104	0.0888994	0	0.0438848	0.0444813	0	0	0	0	0	0	0.246812	0.0482181	0.202778	0.208978	0.0216022	0.0463986	0.34744	0.194597	0.137691	0.191602	0.575164	0.0435704	0.309978	0.0683994	0.138956	0.113848	0.184286	0.134842	0.636551	0	0.0569507	0.0644497	0.077214	0.109745	0.0268157	0.102526	0.127766	0	0.0225084	0.0976418	0.0262871	0.251754	0.0918556	0.149538	0.0701986	0.0891615	0.0225201	0.648862	0.289658	0.0165776	0.288118	0	0.036062	0	0.0757513	0	0	0.0408743	0	0	0	0	0	0	0	0.0367882	0	0	0.0414655	0	0.0411986	0	0.30251	0	0	0	0
RP11-462D18.2	0	0.0928326	0.0522263	0.034627	0.0893687	0	0.0953455	0	0.0459253	0	0	0	0.0444497	0	0	0	0	0	0	0.157853	0.115706	0.121516	0.123406	0.450036	0.495678	0.510836	0.19442	0.417587	0.555904	0.778387	0.275382	0.344883	0.353947	0.370349	0.736199	0.501596	0.297764	0.379493	0.239571	0.350589	0.556982	0.439302	0.170852	0.429665	0.102952	0.365815	0.536313	0.512629	0.23728	0.232787	0.360134	0.325473	0.788612	0.161842	0.367422	0.261692	0.228145	0.213988	0.405362	0.364985	0.605649	0.0663102	1.44059	0.0341393	0.036062	0	0	0	0.0369102	0.0408743	0.0983875	0	0.157298	0.0622195	0.0345967	0.104158	0	0	0.0403104	0	0	0	0	0	0.0378137	0	0	0	0
RP11-462H3.2	0.239923	0	0.0522263	0	0.31279	0.157409	0.333709	0.150279	0	0.0532012	0	0	0	0	0.0877697	0.0889625	0	0	0	0	0	0	0	0.0642908	0.0675925	0.232198	0.79928	0.185594	1.5519	0	3.93796	2.60579	4.77829	0.50106	0.232484	2.94117	0	0	0	0.566336	0.0994611	0.152801	0.0189836	0.279282	0	1.1889	0.294972	3.0416	0.346794	0	0.157559	0.390567	0	0.989034	0.41335	0.728999	0.0350993	0.0178323	1.19357	1.27745	0	0.0331551	0.987833	0	0.0721239	0.0772714	0	0	0	0	0	0	0.209731	0.528866	0.172983	0	1.11869	0	0	0.076784	0	0.396244	0.700375	0.324905	0.113441	0	0	0.202504	0.378934
RP11-462L8.2	0	0	0	0	0	0	0	0	0	0	0	0	0	0	0	0	0	0	0	0	0	0	0.0740436	0.0642908	0	0.0232198	0	0.0463986	0	0	0	0.114961	0	0	0	0.0227998	0	0	0.0184286	0.0269684	0	0	0	0.0429665	0.025738	0	0	0.0341753	0.127766	0	0.0225084	0	0.0525742	0.0359649	0.0229639	0.0373846	0.0350993	0	0	0.020277	0.0263326	0	0.0411597	0	0	0.0386357	0	0	0	0	0	0	0	0	0	0	0	0	0	0	0	0	0	0.121839	0	0	0	0.0810015	0.0947334
RP11-463C14.1	0	0	0	0	0	0	0	0	0	0	0	0	0	0	0	0	0	0	0	0	0	0	0.0246812	0.0160727	0.112654	0.0696595	0.0648065	0	0.0231626	0.0555991	0.0275382	0.0383204	0.0442434	0.0217852	0	0.0455996	0.0595527	0.0379493	0	0	0.0198922	0.0573003	0	0.0214832	0.077214	0	0	0	0.0182523	0	0.0225084	0	0.0262871	0.0539473	0	0.0186923	0.0175496	0	0	0	0.0526652	0	0.0411597	0	0	0	0	0	0	0	0	0	0	0	0	0	0	0	0	0	0	0	0	0	0	0	0	0	0
RP11-463C8.4	0	0	0	0	0	0	0	0.100186	0	0	0	0	0	0	0	0	0	0	0	0	0	0	0	0	0	0	0	0	0	0	0	0	0	0	0	0	0	0	0	0	0	0	0	0	0	0	0	0	0	0	0	0	0	0	0	0	0	0	0	0	0	0	0	0	0	0	0	0	0	0	0	0	0	0.0622195	0	0	0	0	0	0	0	0	0	0	0	0	0	0	0
RP11-463C8.5	0	0	0	0	0.0893687	0	0	0	0	0	0	0	0	0	0	0	0	0	0	0	0	0	0	0	0	0	0	0	0	0	0	0	0	0	0	0.0227998	0	0	0	0.0269684	0	0	0	0.0214832	0	0	0	0	0	0	0	0	0	0	0	0.0186923	0.0175496	0	0	0	0.0263326	0	0.123479	0	0	0	0	0	0	0	0	0	0	0	0	0	0	0	0	0	0.0414655	0	0	0	0	0	0	0	0.0473667
RP11-463D19.2	0	0	0	0.45015	0.357475	0	0	0	0	0	0	0.262419	0.666745	0.450913	0.307194	1.64581	1.04585	1.1182	1.14057	0.157853	1.44632	0	0.863843	1.25367	1.28426	0.626935	1.57696	1.11357	1.27395	0.722788	1.98275	0.651446	1.72549	2.0696	0.0774946	3.94437	2.28285	0.645139	3.96214	0.620272	2.72523	1.89091	3.39806	0.837846	2.05904	2.1766	2.49386	0.478454	3.68697	2.84333	1.8682	1.20425	2.99673	2.05	2.8016	4.37399	5.38774	1.90806	3.6933	1.27745	0.842643	1.44225	1.35827	1.84352	1.55066	1.0818	2.00741	0.696578	1.88242	0.776611	0.836294	1.96032	0.891355	1.21328	2.42177	1.73597	2.79674	0.40467	5.20004	5.10614	1.57569	1.42648	1.56555	0.284292	1.81506	0.827358	0.668807	2.18704	0.7105
RP11-463H24.1	0	0	0	0	0	0	0	0	0	0	0	0	0	0	0	0	0.0454718	0	0.0991803	0	0	0	0	0	0	0	0	0	0	0	0	0	0.0442434	0	0	0	0	0	0	0	0	0	0	0	0	0	0	0	0.0182523	0.0166276	0.0225084	0	0	0	0	0.0373846	0	0	0	0.0405539	0.0263326	0	0	0	0	0	0	0	0	0	0	0	0	0	0	0	0	0	0.0403104	0	0	0	0	0	0	0	0	0.0405008	0
RP11-463J7.1	0	0	0	0	0	0	0	0	0	0	0	0	0	0	0	0	0	0	0	0	0	0	0	0	0	0	0	0	0	0	0	0	0	0	0	0	0	0	0	0	0	0	0	0	0	0	0	0	0	0	0	0	0	0	0	0	0	0	0	0	0	0	0	0	0	0	0	0	0	0	0	0	0	0	0	0	0	0	0	0	0	0	0	0	0	0	0	0	0
RP11-463J7.3	0	0	0	0	0	0	0	0	0	0	0	0	0	0	0	0	0	0	0	0	0	0	0	0	0	0	0	0	0	0	0	0	0	0	0	0	0	0	0	0	0	0	0	0	0	0	0	0	0	0	0	0	0	0	0	0	0	0	0	0	0	0	0	0	0	0	0	0	0.0369102	0	0	0	0	0	0	0	0	0	0	0	0	0	0	0	0	0	0	0	0
RP11-463M14.1	0	0	0	0	0	0	0	0	0	0	0	0	0	0	0	0	0	0	0	0	0	0	0.666393	0	0	0	0	0.0927971	0	0	0	0.0383204	0	0	0	0	0	0.0758987	0	0	0	0	0	0	0	0	0	0	0	0	0	0	0	0	0	0	0	0	0	0	0	0	0.0411597	0	0	0	0	0	0	0	0	0	0	0	0	0	0.0349592	0	0	0	0	0	0	0	0	0	0	0	0
RP11-463M16.5	0	0	0	0	0	0	0	0	0	0	0	0	0	0	0	0	0	0	0	0	0	0	0.0493624	0	0	0.0464397	0.0216022	0.0927971	0	0	0	0	0	0.0217852	0	0	0	0.0379493	0	0	0.0198922	0.0191001	0.0189836	0	0	0.0365815	0	0.0683506	0	0	0.0225084	0	0	0	0	0.0186923	0	0	0	0	0	0	0	0	0	0	0	0	0	0	0	0	0	0	0	0	0	0	0	0	0	0	0	0	0	0.039398	0	0	0
RP11-463O9.1	0	0	0.156679	0	0.0893687	0	0	0	0	0.0532012	0	0.0291577	0	0	0	0.0444813	0	0	0	0	0	0	0.0246812	0.0964363	0.0450617	0.116099	0.410441	0.0463986	0.115813	0.0833986	0.220306	0.153282	0.309704	0.152497	0.0774946	0.0455996	0.0794037	0.0379493	0.184286	0.0809051	0.218814	0.0191001	0.208819	0.150383	0.952306	0.512142	0.107263	0.375928	0.0730093	0.63185	0.0225084	0.0976418	0	0.107895	0.0459278	0.0747691	0.0701986	0.23182	0.450402	0.0405539	0.631982	0.0828878	0.452757	0.102418	0.144248	0	0.0757513	0	0	0.163497	0.0983875	0.0417088	0	0.217768	0.10379	0.104158	0.314633	0.0367882	0	0.038392	0.0829309	0.0396244	0.0823971	0.0812262	0	0.118194	0	0.0810015	0.236833
RP11-464D20.2	0	0	0	0	0	0	0.143018	0	0.0459253	0	0	0	0.0444497	0.100203	0.0438848	0.0444813	0.181887	0.344063	0.396721	0	0.115706	0.121516	0.246812	0.257163	0.495678	0.464397	0.345635	0.64958	0.185301	0.500392	0.220306	0.459845	0.353947	0.522845	0.42622	0.319197	0.337466	0.455392	0.202714	0.512399	0.437629	0.324702	0.208819	0.966745	0.154428	0.274362	0.348604	0.478454	0.219028	0.199532	0.450168	0.423114	0.289158	0.197807	0.505206	0.336461	0.210596	0.320981	0.292762	0.364985	0.684647	0.265241	0.452757	0.0682785	0.036062	0	0	0	0.0369102	0	0.0491938	0	0	0.0311098	0.0345967	0.0694388	0	0	0	0.038392	0	0.0396244	0	1.13717	0.189068	0	0	0.0405008	0
RP11-464I4.1	0	0	0	0	0	0	0	0	0	0	0	0	0	0	0	0	0	0	0	0	0	0	0	0	0	0	0	0	0	0	0	0	0	0	0	0	0	0	0	0	0	0	0	0	0	0	0	0	0	0	0	0	0	0	0	0	0	0	0	0	0	0	0	0	0	0	0	0	0	0	0	0	0	0	0	0	0	0	0	0	0	0	0	0	0	0	0	0	0
RP11-465B22.3	1.49285	1.9959	2.14128	2.25075	3.57475	3.83028	5.00564	5.00932	54.4215	57.6169	53.4498	90.1263	217.492	224.254	238.909	218.136	1.18227	0.989181	0.644672	1.63115	1.85129	2.55184	3.30728	2.53949	4.93425	5.43344	3.30513	7.19178	4.14611	3.83634	7.7107	6.74439	4.3801	4.98882	4.41719	5.19835	3.79152	4.62982	2.37729	4.80037	5.31122	4.35482	6.09372	6.12272	3.42316	3.43866	4.69274	5.39969	3.1759	2.39438	3.82643	3.67784	4.38994	3.23684	2.77863	3.68238	1.94801	3.35247	2.81502	6.56973	7.63645	2.65241	15.4349	1.70696	1.19004	1.00453	0.795389	0.796089	0.664384	1.1036	2.85324	1.12614	1.10109	0.839964	0.484353	1.49293	1.04878	0.662188	1.49148	1.26694	1.86595	1.90197	1.93633	1.38085	6.12582	0.984949	0.907667	1.37703	1.61047
RP11-465I4.3	0	0	0	0	0	0	0	0.100186	0	0	0	0	0	0	0	0	0	0	0	0	0	0	0.271493	0.144654	0.698456	0.441177	0.691269	0.556783	0.393765	0	0.192768	0	0.486677	0.609986	0.968683	0.547195	0.277913	0.531291	0.0552857	0.32362	0.397844	0.324702	0.151868	1.28899	0.38607	0.621886	0.589944	0.136701	0.255532	0.216159	0.585218	0.488209	0	0.395614	0.183711	0.205615	0.122848	0.124826	0.112601	0.486647	0.868975	0.13262	1.68755	0	0	0	0.60601	0	0	0	0	0	0	0.0311098	0.0345967	0	0	0	0	0	0	0.0396244	0	0	0	0	0	0	0
RP11-465K4.4	0	0	0	0	0	0	0	0	0	0	0	0	0	0	0	0	0	0	0	0	0	0	0.0493624	0.0482181	0.0901234	0.0928793	0.129613	0.185594	0.138976	0.111198	0.110153	0.114961	0.353947	0.152497	0.154989	0.0911992	0.0794037	0.379493	0.0737143	0.107873	0.0596767	0.0382002	0.0759342	0.107416	0.102952	0.0365815	0.241341	0.102526	0.0547569	0.0332553	0.157559	0.0976418	0.0525742	0.0539473	0.0918556	0.0373846	0.0175496	0.0891615	0.0225201	0	0.157995	0	0.0411597	0	0	0	0	0	0	0	0	0	0	0	0	0	0	0.0367882	0	0	0	0	0	0	0	0	0	0	0
RP11-465N4.2	0	0	0	0	0	0	0	0	0	0	0	0	0	0.0501015	0	0	0	0.0860157	0	0	0	0	0	0	0	0.116099	0	0	0.0231626	0.0833986	0	0	0.0442434	0.0217852	0	0	0	0	0.0184286	0	0.0596767	0.0382002	0	0	0	0.0182908	0	0	0	0.0166276	0.0225084	0	0	0	0.137783	0.0186923	0	0.0178323	0	0.0405539	0.0263326	0	0	0	0	0	0	0	0	0	0	0	0	0	0	0	0	0.0367882	0.0403104	0	0	0	0	0.0406131	0	0	0	0	0.0473667
RP11-466C23.5	0	0	0	0	0.0446843	0.0524696	0	0	0	0	0	0	0.0888994	0	0	0	0	0	0	0	0.0578528	0	0	0	0.0450617	0.0464397	0	0.0463986	0.0694879	0	0	0.114961	0.0884868	0.0217852	0.0774946	0	0.0198509	0.0379493	0.0184286	0	0.0198922	0.0764004	0.0189836	0.0214832	0	0	0.0268157	0	0.0730093	0	0.0225084	0	0	0.0539473	0	0.0186923	0.0175496	0.0178323	0.0450402	0.0405539	0.0263326	0	0.0823194	0	0	0	0	0	0	0	0	0	0	0	0	0	0	0	0	0.076784	0	0	0	0	0	0	0	0	0
RP11-466F5.3	0	0	0.104453	0	0	0	0	0	0.0459253	0	0	0.0291577	0	0.0501015	0	0.0444813	0	0	0.0991803	0	0	0	0.123406	0.144654	0.157716	0.371517	0.108011	0.185594	0.115813	0.194597	0.247844	0.421524	0.0442434	0.130711	0.193737	0.227998	0.238211	0.417443	0.0737143	0.134842	0.278491	0.362902	0.0949178	0.236316	0.231642	0.201198	0.455866	0.170876	0.219028	0.133021	0.337626	0.227831	0.262871	0.215789	0.229639	0.0560768	0.0877482	0.142658	0.157641	0.141939	0.315991	0.0497327	0.411597	0	0.0721239	0	0.0378757	0	0.0369102	0	0	0.0417088	0	0.0311098	0	0	0	0.0367882	0.0403104	0	0.0414655	0.0396244	0	0	0	0.078796	0	0	0
RP11-466F5.4	0	0	0	0	0	0	0	0	0	0.0532012	0	0	0.0444497	0	0	0	0	0	0	0	0	0	0.0740436	0.0482181	0.135185	0.301858	0.0648065	0.139196	0.185301	0.138998	0.165229	0.114961	0.309704	0.174282	0.116242	0.273598	0.158807	0.265645	0.0368571	0.0809051	0.119353	0.420202	0.0949178	0.300765	0.154428	0.109745	0.268157	0.341753	0.200775	0.166276	0.202575	0.0976418	0.210297	0.161842	0.160747	0.0747691	0.105298	0.0891615	0.0900805	0.162216	0.315991	0.0331551	0.370437	0	0	0	0	0	0	0	0	0	0	0.0622195	0	0	0	0.0367882	0	0	0.0414655	0	0	0	0	0	0	0	0
RP11-466F5.6	0.0799743	0.232081	0.0522263	0.173135	0.0446843	0	0.0476728	0.0500932	0.137776	0.212805	0.138711	0.116631	0.0444497	0.250507	0.0438848	0.0889625	0	0	0	0.263089	0	0	0.444262	0.321454	0.766049	0.789474	0.583259	1.29916	0.694879	0.861785	0.633379	0.881369	0.884868	0.54463	0.929935	0.524395	0.575676	1.36618	0.423857	0.728146	0.775797	0.534803	0.550523	0.708947	0.64345	0.603595	0.750838	1.05943	0.401551	0.299298	0.495185	0.781134	0.368019	0.251754	0.321495	0.467307	0.280794	0.69546	0.743164	0.93274	1.23763	0.480749	1.23479	0.136557	0.252434	0.0772714	0.26513	0.0995112	0.0738205	0.326994	0.147581	0.250253	0.262163	0.186659	0.172983	0.104158	0.314633	0.110365	0.0403104	0.115176	0.414655	0.237746	0.205993	0.0406131	0.264696	0.157592	0	0.0810015	0.1421
RP11-466F5.9	0	0	0	0	0	0	0	0	0	0	0	0	0	0	0	0	0	0	0	0	0	0	0	0	0	0	0	0.0463986	0.0231626	0	0.0275382	0.0766408	0.0884868	0	0	0	0	0	0	0	0	0	0.0759342	0	0.077214	0	0.0536313	0	0	0.0166276	0.0225084	0	0	0.0179824	0	0	0	0	0.0225201	0.0405539	0.0263326	0	0	0	0	0	0	0	0	0	0.0491938	0	0	0	0	0.0347194	0	0	0	0	0	0	0	0	0	0	0	0	0
RP11-466G12.2	0.0533162	0	0	0	0	0.0524696	0	0	0.0918506	0	0	0.0583153	0.177799	0.0501015	0.175539	0.0889625	0.363774	0.258047	0.247951	0	0	0	0.0987249	0.0160727	0.0225308	0.116099	0.0864087	0	0.0694879	0.0277995	0.0826147	0.0766408	0.0442434	0.108926	0.0774946	0.0455996	0.138956	0.113848	0	0.0809051	0.0795689	0.114601	0.0189836	0.107416	0.102952	0.0548723	0.0536313	0	0.109514	0.0498829	0.0675252	0.0650945	0.0262871	0.0719298	0.0229639	0.0934614	0.0175496	0.0534969	0.0900805	0.2636	0.210661	0.0828878	0.329278	0	0.108186	0	0.0378757	0.0497556	0.369102	0	0	0	0	0.0933293	0.0345967	0.0347194	0.0699184	0	0	0	0.0414655	0.0396244	0.0411986	0	0.151255	0.078796	0.0477719	0	0
RP11-466G12.3	0.0799743	0	0.0522263	0	0.536212	0.209878	0.429055	0.250466	0.0459253	0	0.138711	0.087473	0.0444497	0	0	0.133444	0	0	0	0	0	0	0.0493624	0	0.0225308	0.0464397	0	0.0463986	0.115813	0	0.330459	0.191602	0.0442434	0	0.0387473	0.0683994	0.0397018	0	0	0	0.0198922	0.0573003	0.0379671	0.0214832	0.077214	0.0182908	0	0.0341753	0.0182523	0	0	0	0	0.107895	0.0459278	0	0.0175496	0.0178323	0.0225201	0	0.0526652	0.0331551	0.535076	0	0.036062	0	0	0	0	0	0	0	0	0	0	0	0	0	0	0	0	0.0396244	0	0	0	0	0	0	0
RP11-466H18.1	164.587	143.473	140.593	47.058	75.4272	75.2939	0	27.7516	58.417	57.5637	14.5646	31.3736	0	0	0	0	0	0	0	0	0	0	27.9638	5.80225	0	6.15325	0	30.9014	9.28822	19.3207	0	36.3277	33.802	0	31.4628	4.17236	31.9798	31.2702	50.8997	23.2198	0	22.0606	23.2169	33.3205	0	23.5585	5.60447	27.3061	26.3928	38.4431	16.2736	32.9053	0	0	32.9073	37.2724	19.9364	40.408	0.968365	46.4748	18.1431	20.523	9.05513	0	0	0	0	0	0	0	0	0	0	0	0	0	0	0	0	0	0	0	0	0	0	0	0	0	0
RP11-466J24.1	0	0	0	0	0	0	0.0476728	0	0.0459253	0	0	0	0	0	0	0	0	0	0	0	0	0	0	0	0	0	0	0	0	0	0	0	0	0	0	0	0	0	0	0	0	0	0	0	0	0	0	0	0	0	0	0	0	0	0	0	0	0	0	0	0	0	0	0	0	0	0	0	0	0.0408743	0	0	0	0	0	0	0	0	0	0	0	0	0	0	0	0	0	0	0
RP11-466P24.5	0	0	0	0	0	0	0	0	0	0	0	0	0	0	0	0	0	0	0	0	0	0	0.123406	0	0	0	0	0.231993	0	0.166797	0	0	0.0442434	0	0.658704	0.227998	0	0	0	0.188779	0	0.0573003	0	0	0.025738	0	0.107263	0.0341753	0.0547569	0	0	0	0	0.179824	0.0918556	0	0.105298	0	0	0.0811078	0	0	0	0	0	0	0	0	0	0	0	0	0	0	0	0	0	0	0	0	0	0	0	0	0	0	0	0	0
RP11-467D10.2	0	0	0	0	0	0	0	0	0	0	0	0	0.0444497	0.0501015	0.0438848	0	0	0	0	0	0	0	0.123406	0	0	0	0	0.278391	0.0926506	0	0.110153	0.306563	0.26546	0	0	0.0911992	0.0794037	0.189747	0	0	0	0	0.0379671	0.0214832	0.025738	0.164617	0.61676	0.0341753	0.310289	0.0665106	0	0	0.0262871	0	0	0	0	0.0178323	0.135121	0.0405539	0.0263326	0.165776	2.18146	0	0	0	0	0.0497556	0	0	0	0	0.104865	0	0	0	0	0	0	0	0	0	0	0	0	0	0	0.0810015	0.0473667
RP11-467H10.1	0.613136	0.789077	0.313358	0.311643	0.446843	0.682105	0.381382	0.551025	1.79109	1.11722	1.29463	0.758099	0.577846	0.901827	0.965466	0.35585	0.227359	0.0860157	0.0495901	0.157853	0	0	0.567668	0.482181	0.585802	0.325078	0.712872	1.85594	0.532741	0.0833986	1.07399	0.843048	0.442434	0.54463	0.542462	1.75558	0.555826	0.531291	0.700286	0.916924	2.42685	0.668504	0.626457	1.09564	1.18395	1.48155	1.23352	0.546805	0.492813	0.63185	0.472676	0.878776	0.262871	1.29474	0.711881	0.261692	0.368543	0.69546	0.968365	2.59545	1.0533	0.530482	1.72871	0.273114	0.036062	0.0772714	0.340881	0.149267	0.147641	0.163497	0	0.166835	0	0.715525	0.10379	0.347194	0.943898	0.40467	0	0	0.165862	0.435868	0.329588	0.0406131	0.567205	0.19699	0.0477719	0.324006	0.7105
RP11-467I20.3	0	0	0	0	0	0	0	0	0	0	0	0	0	0	0	0	0.0454718	0	0	0	0	0	0	0.0160727	0	0	0	0	0	0	0	0	0	0	0	0.0227998	0	0	0	0	0.0198922	0	0.0379671	0	0.025738	0	0	0	0.0182523	0	0	0	0	0	0	0	0	0	0	0	0	0	0.0411597	0	0	0	0	0	0	0	0.0491938	0	0	0	0	0	0	0	0	0	0	0	0	0	0	0	0	0	0
RP11-467I20.4	0	0	0	0	0	0	0	0	0	0	0	0	0	0	0	0	0	0	0	0	0	0	0	0.0642908	0.0225308	0	0.0216022	0	0	0	0	0	0	0.0653557	0	0.0911992	0	0	0	0.0539367	0.0198922	0.0382002	0.0189836	0.300765	0.077214	0.0182908	0.0536313	0	0.0730093	0	0.225084	0	0	0.0179824	0.0229639	0	0	0	0	0	0	0	0	0	0	0	0	0	0	0	0	0	0	0	0	0	0	0	0	0	0	0	0	0	0	0	0	0	0
RP11-467I20.5	0.0266581	0	0	0	0	0	0	0	0	0	0	0	0	0	0	0	0	0	0	0	0	0	0	0.0160727	0	0	0	0	0	0	0	0	0	0	0	0	0.0198509	0	0	0	0	0	0	0	0.025738	0	0	0	0	0	0	0.0325473	0	0	0	0	0	0	0	0	0	0	0.0411597	0	0	0	0	0	0	0	0	0	0	0	0	0	0	0	0	0	0	0	0	0	0	0	0	0	0
RP11-467J12.2	0	0	0	0	0	0.0524696	0	0.150279	0.0459253	0.0532012	0.0462369	0	0	0.0501015	0.0438848	0.0889625	0.0454718	0.0860157	0	0.105236	0	0.0607581	0.0740436	0.3536	0.157716	0.116099	0.108011	0.139196	0.185301	0.0555991	0.220306	0.114961	0.221217	0.217852	0.116242	0.0911992	0.0198509	0.0758987	0.0368571	0.242715	0.397844	0.114601	0.0569507	0.236316	0.051476	0.0548723	0.134078	0.0683506	0.127766	0.0498829	0.0450168	0.195284	0.315445	0.0899122	0.160747	0.0560768	0.0701986	0	0.112601	0.446093	0.289658	0.13262	0.164639	0	0	0.0386357	0	0	0	0	0	0	0	0	0	0	0	0	0	0	0	0	0	0	0	0.078796	0	0	0
RP11-467J12.3	0	0	0	0	0	0	0	0	0	0	0	0	0	0	0	0	0	0	0	0	0	0	0	0	0	0.0232198	0	0	0	0	0	0	0	0	0	0	0	0	0	0	0.0795689	0.0191001	0	0	0	0.0182908	0	0	0	0	0	0	0.0788612	0	0	0	0	0	0	0	0	0	0	0	0	0	0	0	0	0.0408743	0	0	0	0	0	0	0	0	0	0	0	0	0	0	0	0	0	0	0
RP11-467J12.4	0.13329	0.232081	0.208905	0.277016	0.134053	0.209878	0.333709	0.200373	0.0459253	0.0532012	0.138711	0	0	0.501015	0.131655	0	7.82114	7.18231	7.88483	3.89372	6.30595	6.74415	0.987249	0.707199	1.28426	2.3452	1.05851	1.29916	1.3666	1.36218	2.42336	1.91602	2.0352	1.65568	1.58864	1.36799	1.23076	1.25233	0.995143	1.07873	2.42685	1.50891	0.759342	2.34167	1.26116	1.06086	1.85028	1.43536	1.31417	0.482202	1.19294	1.2368	2.54985	1.11491	0.964484	1.02808	0.807284	0.980776	1.39625	2.00742	2.15927	1.14385	2.59306	0.102418	0.36062	0.154543	0.26513	0.248778	3.94939	0.163497	0.0983875	0.333671	0.104865	0.404427	0.10379	0.173597	0.314633	0.441459	1.41086	0.844624	0.373189	0.396244	0.329588	0.203066	2.91165	0.236388	2.723	0.121502	0.189467
RP11-467L13.4	0	0	0	0	0	0	0	0	0	0	0	0	0	0	0.0438848	0	0	0	0	0	0	0	0	0	0	0	0	0	0	0	0	0	0	0	0	0	0	0	0	0	0	0	0	0	0	0	0	0	0	0	0	0	0	0	0	0	0	0	0	0	0	0	0	0	0	0	0	0	0	0	0	0	0	0	0	0	0	0	0	0	0	0	0	0	0	0	0	0	0
RP11-467L13.5	0.213265	0.232081	0.156679	0.034627	0.223422	0.262348	0.381382	0.500932	0.0918506	0.266006	0.0462369	0.145788	1.20014	0.551116	1.18489	0.978588	0.227359	0.0860157	0.396721	0.105236	0.115706	0.30379	0.0246812	0	0	0	0	0	0	0	0	0	0	0	0	0	0	0	0	0	0	0	0.0379671	0	0	0	0	0	0	0.0166276	0	0	0	0	0.390386	0	0	0	0	0	0	0	0	0	0	1.15907	0	0	0.110731	0	0	0	0	0	0	0	0	0	0.161241	0	0	0	0	0.121839	0	0	0.621035	0	0
RP11-467L19.11	0	0	0	0	0	0	0	0	0	0.159604	0	0	0	0	0	0	0	0	0	0	0	0	1.23406	0	0	0	0	0	0	0	0	0	0	0	0	0	0	0	0	0	0.0198922	0	0.0189836	0.0214832	0	0	0	0	0	0	0	0.162736	0	0.0179824	0	0	0	0	0	0	0	0	0	0	0	0	0.0378757	0	0	0	0	0	0	0	0	0.0347194	0	0	0	0	0	0	0	0	0	0	0	0.0405008	0
RP11-467L19.6	0	0	0	0	0	0	0	0	0	0	0	0	0	0	0	0	0	0	0	0	0	0	0	0	0	0	0	0	0	0	0	0	0	0	0	0	0	0	0	0	0	0	0	0	0	0	0	0	0	0	0	0	0	0	0	0	0	0	0	0	0	0	0	0	0	0	0	0	0	0	0	0	0	0	0	0	0	0	0	0	0	0	0	0	0	0	0	0	0
RP11-467L19.8	0.0266581	0	0	0	0	0.209878	0	0	0	0	0.138711	0.0583153	0.488947	0.100203	0.219424	0.0889625	0	0	0	0	0	0	0	0	0.0675925	0.0464397	0	0.603181	0.0926506	0.111198	0	0.268243	0	0.108926	0	0.0683994	0	0	0	0	0	0	0.0569507	0.0644497	0	0	0	0.307578	0	0	0.0450168	0.0325473	0	0	0	0	0	0	0.202681	0	0	0.0497327	0.0823194	0	0	0	0	0	0	0	0	0	0.104865	0	0	0	0	0	0	0	0	0	0	0	0	0.078796	0	0	0
RP11-467M13.2	0	0	0	0	0	0	0	0	0	0	0	0	0	0	0	0	0	0	0	0	0	0	0	0	0	0	0	0	0	0	0	0	0	0	0	0	0	0	0	0	0	0	0	0	0	0	0	0	0	0	0	0	0	0	0	0	0	0	0	0	0	0	0	0	0	0	0	0	0	0	0	0	0	0	0	0	0	0	0	0	0	0	0	0	0	0	0	0	0
RP11-467M13.3	0	0	0	0	0	0	0	0	0	0	0	0	0	0	0	0	0	0	0	0	0	0	0	0	0.0901234	0.185759	0.172817	0.278391	0.0463253	0	0.110153	0.0766408	0	0	0	0.0911992	0	0	0	0	0	0	0	0	0.205904	0	0	0.205052	0	0	0	0	0	0	0	0	0	0.0356646	0.0900805	0	0	0	0	0	0	0	0	0	0	0	0	0	0	0	0	0	0	0	0	0	0	0	0	0	0	0	0	0	0
RP11-467N20.11	0	0	0	0	0	0	0	0	0	0	0	0	0	0	0	0	0	0	0	0	0	0	0	0	0	0	0	0	0	0	0	0	0	0	0	0	0	0	0	0	0	0	0	0	0	0	0	0	0	0	0	0	0	0	0	0	0	0	0	0	0	0	0	0	0	0	0	0	0	0	0	0	0	0	0	0	0	0	0	0	0	0	0	0	0	0	0	0	0
RP11-467N20.6	0	0	0	0	0	0	0	0	0	0	0	0	0	0	0	0	0	0	0	0	0	0	0	0	0	0	0	0	0	0	0	0	0	0	0	0	0	0	0	0	0	0	0	0	0	0	0	0	0	0	0	0	0	0	0	0	0	0	0	0	0	0	0	0	0	0	0	0	0	0	0	0	0	0	0	0	0	0	0	0	0	0	0	0	0	0	0	0	0
RP11-467N20.7	0	0	0	0	0	0	0	0	0	0	0	0	0	0	0	0	0	0	0	0	0	0	0	0	0	0	0	0	0	0	0	0	0	0	0	0	0	0	0	0	0	0	0	0	0	0	0	0	0	0	0	0	0.0788612	0	0	0	0	0	0	0	0	0	0	0	0	0	0	0	0	0	0	0	0	0	0	0	0	0	0	0	0	0.118873	0	0	0	0	0	0	0
RP11-467N20.8	0	0	0	0	0	0	0	0	0	0	0	0	0	0	0	0	0	0	0	0	0	0	0	0	0	0	0	0	0	0	0	0	0	0	0	0	0	0	0	0	0	0	0	0	0	0	0	0	0	0	0	0	0	0	0	0	0	0	0	0	0	0	0	0	0	0	0	0	0	0	0	0	0	0	0	0	0	0	0	0	0	0	0	0	0	0	0	0	0
RP11-467P22.5	0	0	0	0	0	0	0	0	0	0	0	0	0	0	0	0	0	0	0	0	0	0	0	0.0321454	0	0	0	0	0	0.0555991	0.605841	0	0.0442434	0	0	0	0	0	0	0	0	0.0382002	0	0	0.025738	0	0.0268157	0	0.146019	0.0166276	0	0	0	0	0	0	0	0.0178323	0.112601	0	0.0263326	0	0.0411597	0	0	0	0	0	0	0	0	0	0	0	0	0	0	0	0	0	0	0	0	0	0	0	0	0	0
RP11-468E2.1	1.06632	4.45596	3.55139	0	0.759634	0	0	0.400745	0.505178	0	1.89571	2.15767	0.666745	0.400812	0.746042	0.311369	4.59265	3.74168	1.28934	0.684032	2.89264	0	0.888524	3.76101	1.59969	2.43808	1.0369	1.29916	2.80268	1.94597	2.89151	4.06196	2.61036	3.61635	0.852441	3.67077	4.52601	1.66977	2.43257	4.58462	4.89349	8.19394	5.41031	4.14626	1.69871	5.19458	8.55419	2.05052	3.15765	3.42529	3.15117	5.01228	1.28807	3.2728	8.08329	2.44869	0	4.5829	3.73834	5.7181	2.05394	1.21016	3.49857	0.785203	2.30797	0	0	0	0	0.408743	0	0	0.891355	0.342207	0	0.624949	0	1.10365	0	0	0	0.673614	0.0411986	1.01533	2.4957	0.78796	0	0.688513	1.61047
RP11-468E2.2	4.85177	1.11399	3.70807	3.77434	6.34518	1.15433	6.19746	4.35811	8.58803	2.97927	2.40432	3.00324	2.80033	1.75355	1.84316	1.60133	0.454718	0.473087	1.04139	0	2.42982	0.668339	1.11065	1.60727	4.43858	1.92725	3.90999	3.61909	4.30825	4.25333	4.07566	3.64044	2.92006	3.42028	4.53344	2.37118	2.64017	2.27696	2.59843	2.58896	4.89349	3.70542	1.70852	3.15804	2.44511	1.49984	5.33632	2.25557	1.55145	2.2281	3.4888	2.37595	0.946335	3.29079	2.11268	2.1683	1.45662	1.90806	3.98606	4.05539	4.7662	1.07754	1.39943	2.01422	1.58673	2.74314	0	1.54242	0.479833	1.63497	0.196775	0.458797	2.62163	0.404427	0.242177	0.347194	2.62194	1.5451	0	0	1.24396	2.37746	3.13109	1.34023	1.17222	3.42762	0.573263	2.47055	2.88937
RP11-468E2.4	5.5982	5.47712	11.3331	14.5779	9.29434	10.284	11.3461	13.0242	7.02657	7.55457	10.9119	16.3866	3.95602	4.50913	4.65179	5.29327	3.50133	2.7095	4.16557	1.31545	3.35546	2.49108	4.61539	4.40392	7.14228	6.13003	5.40054	10.4397	6.16126	6.31049	6.66425	4.36852	6.59227	5.96915	6.04458	4.33196	3.87093	5.73035	2.24829	6.04091	9.24988	7.08614	4.93573	7.79841	2.93413	2.76191	9.09051	6.76671	5.25667	2.6438	6.66248	5.3052	4.62653	4.4057	6.63657	3.64499	2.56225	6.04515	8.42253	7.2997	7.92611	2.38717	9.96065	2.697	3.82257	2.62723	2.15891	2.13949	3.02664	3.9648	2.50888	3.04475	1.83514	1.39994	3.39047	6.24949	9.40402	2.20729	0.564345	0.537488	5.7637	3.64544	5.06742	2.03066	4.08388	4.01859	1.48093	6.19662	1.65783
RP11-468E2.6	0	0.0464163	0	0	0.0893687	0.104939	0.0476728	0.0500932	0	0	0.0924737	0.262419	0	0	0	0	0	0.0430079	0	0.0526178	0	0	0	0	0	0	0.0432043	0	0.0463253	0.0833986	0	0	0.0884868	0.108926	0.0774946	0.0683994	0	0.0379493	0.0184286	0	0.139246	0	0	0.0644497	0	0	0	0	0.0182523	0.0332553	0.0675252	0	0	0	0.0918556	0.0373846	0	0.0356646	0	0.0405539	0.0789977	0	0.164639	0.341393	0	0.0386357	0.0378757	0	0	0.0817485	0	0.0417088	0.0524327	0	0.0345967	0	0.0349592	0	0	0	0.331724	0	0	0.121839	0	0	0	0	0
RP11-468H14.1	0.0266581	0	0	0	0.0893687	0.157409	0.190691	0	0	0	0	0.0291577	0	0	0	0.0444813	0	0	0	0	0	0	0.0246812	0.321454	0.112654	0	0.280828	0.64958	0.115813	0	0.0550764	0.191602	0.13273	0.108926	0.0774946	0.227998	0	0.0758987	0.0921428	0.134842	0.0795689	0.0191001	0.0189836	0.107416	0.102952	0.0548723	0.18771	0.136701	0.0912616	0	0.0450168	0	0.0262871	0.107895	0.137783	0.0934614	0.0701986	0.0713292	0.0450402	0.0811078	0	0	0.205798	0.0341393	0	0	0.0757513	0	0	0.0408743	0.0491938	0.0834177	0	0.124439	0	0	0	0	0.0403104	0.038392	0	0	0	0	0.0756274	0	0.0477719	0	0
RP11-468N14.09	0	0	0	0	0	0	0	0	0	0	0	0	0	0	0	0	0	0	0	0	0	0	0	0	0	0	0	0	0	0	0	0	0	0	0	0	0	0	0	0	0	0	0	0	0	0	0	0	0	0	0	0	0	0	0	0	0	0	0	0	0	0	0	0	0	0	0	0	0	0	0	0	0	0	0	0	0	0	0.0403104	0	0	0	0	0	0	0	0	0	0
RP11-468N14.1	0	0	0	0	0	0	0	0	0	0	0	0	0	0	0	0	0	0	0	0	0	0	0	0	0	0	0	0	0	0	0	0	0	0	0	0	0	0	0	0	0	0	0	0	0	0	0	0	0	0	0	0	0	0	0	0	0	0	0	0	0	0	0	0	0	0	0	0	0	0	0	0	0	0	0	0	0	0	0	0	0	0	0	0	0	0	0	0	0
RP11-468N14.10	0	0	0	0	0	0	0	0	0	0	0	0	0	0	0	0	0	0	0	0	0	0	0	0	0	0	0	0	0	0	0	0	0	0	0	0	0	0	0	0	0	0	0	0	0	0	0	0	0	0	0	0	0	0	0	0	0	0	0	0	0	0	0	0	0	0	0	0	0	0	0	0	0	0	0	0	0	0	0	0	0	0	0	0	0	0	0	0	0
RP11-468N14.11	0	0	0	0	0	0	0	0	0	0	0	0	0	0	0	0	0	0	0	0	0	0	0	0	0	0	0	0	0	0	0	0	0	0	0	0	0	0	0	0	0	0	0	0	0	0	0	0	0	0	0	0	0	0	0	0	0	0	0	0	0	0	0	0	0	0	0	0	0	0	0	0	0	0	0	0	0	0	0	0	0	0	0	0	0	0	0	0	0
RP11-468N14.12	0	0	0	0	0	0	0	0	0	0	0	0	0	0	0	0	0	0	0	0	0	0	0	0	0	0	0	0	0	0	0	0	0	0	0	0	0	0	0	0	0	0	0	0	0	0	0	0	0	0	0	0	0	0	0	0	0	0	0	0	0	0	0	0	0	0	0	0	0	0	0	0	0	0	0	0	0	0	0	0	0	0	0	0	0	0	0	0	0
RP11-468N14.3	0	0	0	0	0	0	0	0	0	0	0	0	0	0	0	0	0	0	0	0	0	0	0	0	0	0	0	0	0	0	0	0	0	0	0	0	0	0	0	0	0	0	0	0	0	0	0	0	0	0	0	0	0	0	0	0	0	0	0	0	0	0	0	0	0	0	0	0	0	0	0	0	0	0	0	0	0	0	0	0	0	0	0	0	0	0	0	0	0
RP11-468N14.4	0	0	0	0	0	0	0	0	0	0	0	0	0	0	0	0	0	0	0	0	0	0	0	0	0	0	0	0	0	0	0	0	0	0	0	0	0	0	0	0	0	0	0	0	0	0	0	0	0	0	0	0	0	0	0	0	0	0	0	0	0	0	0	0	0	0	0	0	0	0	0	0	0	0	0	0	0	0	0	0	0	0	0	0	0	0	0	0	0
RP11-468N14.5	0	0	0	0	0	0	0	0	0	0	0	0	0	0	0	0	0	0	0	0	0	0	0	0	0	0	0	0	0	0	0	0	0	0	0	0	0	0	0	0	0	0	0	0	0	0	0	0	0	0	0	0	0	0	0	0	0	0	0	0	0	0	0	0	0	0	0	0	0	0	0	0	0	0	0	0	0	0	0	0	0	0	0	0	0	0	0	0	0
RP11-468N14.6	0	0	0	0	0	0	0	0	0	0	0	0	0	0	0	0	0	0	0	0	0	0	0	0	0	0	0	0	0	0	0	0	0	0	0	0	0	0	0	0	0	0	0	0	0	0	0	0	0	0	0	0	0	0	0	0	0	0	0	0	0	0	0	0	0	0	0	0	0	0	0	0	0	0	0	0	0	0	0	0	0	0	0	0	0	0	0	0	0
RP11-468N14.7	0	0	0	0	0	0	0	0	0	0	0	0	0	0	0	0	0	0	0	0	0	0	0	0	0	0	0	0	0	0	0	0	0	0	0	0	0	0	0	0	0	0	0	0	0	0	0	0	0	0	0	0	0	0	0	0	0	0	0	0	0	0	0	0	0	0	0	0	0	0	0	0	0	0	0	0	0	0	0	0	0	0	0	0	0	0	0	0	0
RP11-468N14.8	0	0	0	0	0	0	0	0	0	0	0	0	0	0	0	0	0	0	0	0	0	0	0	0	0	0	0	0	0	0	0	0	0	0	0	0	0	0	0	0	0	0	0	0	0	0	0	0	0	0	0	0	0	0	0	0	0	0	0	0	0	0	0	0	0	0	0	0	0	0	0	0	0	0	0	0	0	0	0	0	0	0	0	0	0	0	0	0	0
RP11-468O2.1	0	0	0	0	0	0	0	0	0	0	0	0	0.0888994	0	0	0.0444813	0	0	0	0	0	0	0.0740436	0	0	0.0232198	0.172817	0.231993	0.115813	0	0.165229	0.344883	0.176974	0.108926	0.0387473	0.319197	0.0198509	0.189747	0.0368571	0.215747	0.0596767	0.210101	0.0189836	0.150383	0.077214	0.109745	0.107263	0.0341753	0.0547569	0.0498829	0	0.0650945	0.0525742	0.0359649	0.0459278	0.0560768	0	0.0178323	0.0450402	0.141939	0.500319	0.13262	3.74553	0.0341393	0	0	0.113627	0	0	0.0408743	0.0491938	0	0	0.0311098	0	0.0347194	0.0349592	0	0	0	0.0414655	0	0.0823971	0	0	0	0	0.0405008	0
RP11-46A10.6	0.373213	0.0928326	0.208905	0.519404	0.134053	0.314818	0.238364	0.0500932	0.367402	0.159604	0.73979	0.174946	0.0444497	0.0501015	0.0877697	0.266888	0	0.0430079	0.14877	0.0526178	0.115706	0.0607581	0.592349	0.514327	0.743518	1.11455	0.410441	1.39196	1.25078	0.667189	2.2306	1.11129	1.15033	0.675342	0.968683	1.41359	0.65508	2.01131	0.755571	1.0248	1.96933	1.77631	0.493573	1.80459	1.20969	0.749922	1.95754	1.57206	0.565822	0.349181	1.0804	1.00897	0.341732	1.7443	1.49265	0.672922	0.807284	0.517137	0.563003	1.94659	1.73795	0.845456	3.74553	0.102418	0.252434	0.386357	0.0757513	0.0497556	0.0369102	0.163497	0	0.291962	0.0524327	0.248878	0.10379	0.0694388	0.174796	0	0	0.038392	0.124396	0.554741	0.411986	0	0.113441	0	0	0.202504	0
RP11-46A10.8	0.13329	0.278498	0.104453	0.415524	0	0	0	0.100186	0.0918506	0.0532012	0	0.087473	0	0.0501015	0.0438848	0.0889625	0.0454718	0	0	0.157853	0	0	0.592349	0.337527	0.473148	0.766254	0.518452	1.43836	0.810693	0.555991	1.70737	0.881369	0.707894	0.413919	0.813693	1.23119	0.774186	1.74567	0.442286	1.18661	1.09407	1.41341	0.436622	1.74014	0.849354	0.731631	1.95754	1.50371	0.511065	0.299298	0.83281	0.748587	0.394306	0.683333	0.918556	0.728999	0.754635	0.392311	0.608043	1.66271	1.07964	0.414439	1.72871	0.102418	0.144248	0.231814	0.0378757	0	0.0369102	0.0408743	0.0491938	0.166835	0.0524327	0.0933293	0.0691933	0.208316	0.139837	0.0735764	0.0806207	0.038392	0.124396	0.237746	0.123596	0	0.151255	0.039398	0.143316	0.0405008	0.0947334
RP11-46B11.2	0	0	0	0	0	0	0	0	0	0	0	0	0	0.0501015	0	0.0444813	0	0	0	0	0	0	0	0.0160727	0	0.0232198	0	0	0	0	0	0	0	0	0	0	0	0	0	0	0	0	0	0	0.077214	0	0	0.0683506	0	0	0	0	0	0	0	0	0.0175496	0	0	0	0.0263326	0	0	0	0	0	0	0	0	0	0	0	0	0	0	0	0	0	0	0	0	0	0	0	0	0	0	0	0
RP11-46D6.4	0	0	0	0	0	0	0	0.0500932	0	0	0	0	0	0	0	0	0	0	0	0	0	0	0	0	0.0225308	0	0.0216022	0	0.0231626	0	0	0.0383204	0.0442434	0.0217852	0	0	0	0.0379493	0	0.0539367	0	0.0382002	0	0	0	0	0	0	0	0	0.0225084	0	0.0262871	0	0	0	0	0.0534969	0	0	0	0	0.0823194	0	0	0	0	0	0	0	0	0	0	0	0	0	0	0	0	0	0	0	0	0	0	0	0	0	0
RP11-46D6.5	0	0	0	0	0	0	0	0	0	0	0	0	0	0	0	0	0	0	0	0	0	0	0	0	0	0.0232198	0	0.0463986	0	0	0	0	0	0.0435704	0	0	0	0	0	0	0	0	0.0189836	0	0	0.0182908	0	0	0	0	0	0	0	0	0	0.0373846	0	0.0178323	0	0	0	0	0	0	0	0	0	0	0	0	0	0	0	0	0	0	0	0	0	0	0	0	0	0	0	0	0	0	0
RP11-46H11.2	0.0266581	0	0	0	0.0446843	0	0	0	0	0	0	0	0	0	0	0	0	0	0	0	0	0	0.0246812	0.0160727	0	0.0232198	0	0.0463986	0	0.0833986	0	0	0.0442434	0.0435704	0	0.0227998	0	0	0.0184286	0.0269684	0.0198922	0	0	0	0	0	0.0268157	0	0	0.0166276	0	0	0	0	0.0459278	0.0186923	0	0	0.0225201	0	0.0263326	0	0.0411597	0	0	0	0	0	0	0	0	0	0	0	0	0	0	0	0	0	0	0	0	0	0	0	0.0477719	0	0
RP11-46I1.2	0	0.0928326	0	0	0.0893687	0.0524696	0	0	0	0	0.138711	0	0.0888994	0	0.0438848	0	0	0	0	0	0	0	0.0246812	0.128582	0.315432	0.0232198	0.19442	0.0927971	0.138976	0	0.165229	0.191602	0	0.217852	0.387473	0.296397	0.0595527	0.0758987	0.0921428	0.16181	0.278491	0.267401	0.151868	0.708947	0.411808	0.146326	0.402235	0.102526	0.127766	0.0665106	0.247592	0.553303	0.157722	0.179824	0.0229639	0.0747691	0.0701986	0.0534969	0.0675604	0.283877	0.0526652	0.149198	0.164639	0.0341393	0	0.0772714	0	0	0	0	0	0	0	0.186659	0	0	0	0	0	0	0	0	0	0	0	0	0.0477719	0.0405008	0.1421
RP1-146I3.1	0	0	0	0	0	0	0	0	0	0	0	0	0	0	0	0	0	0	0	0	0	0	0.19745	0.128582	0.315432	0.278638	0.0432043	0.185594	0.0231626	0.222396	0.0826147	0.0383204	0.0442434	0.0435704	0.464968	0.0455996	0.0397018	0.189747	0.0552857	0.0269684	0.0198922	0.152801	0.0569507	0.0644497	0.051476	0.0365815	0	0.102526	0.0365046	0.0997659	0.13505	0.0325473	0.157722	0	0.137783	0.130846	0.0350993	0.160491	0	0	0.131663	0	0.0411597	0	0	0	0	0	0	0	0.0491938	0.0417088	0	0	0	0	0	0	0	0	0	0	0	0	0	0	0	0	0
RP11-46I8.1	0	0	0	0	0	0	0	0	0	0	0	0	0	0	0	0.0444813	0	0	0	0	0	0	0	0	0	0.0464397	0	0	0.0231626	0	0.0275382	0	0	0.0217852	0	0	0.0198509	0	0	0	0.0198922	0	0.0189836	0	0	0	0	0	0.0182523	0.0166276	0	0	0	0.0179824	0	0	0	0	0	0	0.0263326	0	0.205798	0	0	0	0	0	0	0	0	0	0.0524327	0	0	0	0	0	0	0	0.290258	0	0	0	0	0	0	0	0
RP11-46I8.4	0	0	0	0	0	0	0	0	0	0	0	0	0	0	0	0	0	0	0	0	0	0	0	0.0321454	0	0	0	0	0	0	0	0.0383204	0	0	0	0	0	0	0	0	0	0	0.0569507	0	0.463284	0	0	0	0	0	0	0	0	0	0	0	0	0	0.247721	0	0	0	0.0823194	0	0	0	0	0	0	0	0	0	0	0	0	0	0.139837	0	0	0	0	0	0	0	0	0.039398	0	0	0
RP11-46P12.1	0	0	0	0	0	0	0	0	0	0	0	0	0	0	0	0	0	0	0	0	0	0	0	0	0	1.60217	0	0	0	0	0	0.0383204	0	0	0	0	0	0	0	0	0	0	0	0	0	0	0.0268157	0	0	0	0.0225084	0	0	0	0.0229639	0	0	0	0.0450402	0	0	0	0	0	0	0	0	0	0	0	0	0	0	0	0	0	0	0	0	0	0	0	0	0	0	0	0	0	0
RP11-470B22.1	0	0	0	0	0	0	0	0	0	0	0	0	0	0	0.0438848	0	0	0	0	0	0	0	0	0	0	0	0	0	0	0	0	0	0	0	0	0	0	0	0	0	0	0	0	0	0	0	0	0	0.0182523	0	0	0	0	0	0	0	0	0	0	0	0	0	0	0	0	0	0	0	0	0	0	0	0	0	0	0	0	0	0	0	0	0	0	0	0.0378137	0	0	0	0
RP11-471B18.1	0	0	0	0	0	0	0	0	0	0	0	0	0	0	0	0	0	0	0	0	0	0	0.0246812	0.0321454	0	0.0232198	0.0216022	0.0463986	0.0231626	0.0277995	0	0	0.0442434	0	0.116242	0.0455996	0.0397018	0	0	0	0.0198922	0.0191001	0	0.0214832	0	0	0	0	0.0182523	0.0166276	0.0225084	0	0.0262871	0.0179824	0	0	0	0.0178323	0.0225201	0.0405539	0.0526652	0	0.0411597	0	0	0	0	0	0	0	0	0	0	0	0	0	0	0	0	0	0	0	0	0	0	0.039398	0	0	0.0473667
RP11-471G13.2	0	0	0	0	0	0	0	0	0	0	0	0	0	0	0	0	0	0	0	0	0	0	0	0	0	0	0	0	0	0	0.357997	0	0	0.0217852	0.0387473	0	0	0	0.0184286	0.0809051	0	0	0	0.0214832	0.154428	0	0	0	0	0	0.315117	0	0.0262871	0.0359649	0	0	0.263245	0.160491	0.0225201	0.0405539	0	0.0663102	0	0	0	0	0	0	0	0	0	0	0	0	0	0	0	0	0	0	0	0	0	0	0.0378137	0	0	0	0
RP11-471G13.5	0	0	0	0	0	0	0	0	0	0	0	0	0	0	0	0	1.00038	1.50528	0.991803	1.63115	0.867791	0.668339	0	0.0160727	0	0	0	0	0	0	0.385535	0	0	0	0	0	0	0	0.0368571	0.188779	0	0	0.0949178	0.0214832	0.051476	0	0.0536313	0	0	0.0166276	0.180067	0.0650945	0	0.125877	0.0229639	0	0.228145	0.320981	0.0675604	0.0608309	0	0.0497327	0	0	0	0	0	0	0.147641	0	0	0.0417088	0	0	0	0.208316	0	0	0	0	0	0	0.0823971	0	0.226882	0	0.0955438	0	0
RP11-471J7.1	0	0	0	0	0	0	0	0	0	0	0	0	0	0	0	0	0	0	0	0	0	0	0	0	0	0	0	0	0	0	0	0	0	0	0	0	0	0	0	0	0	0	0	0	0	0	0	0	0	0	0	0	0	0	0	0	0	0	0	0	0	0	0	0	0	0	0	0	0	0	0	0	0	0	0	0	0	0	0	0	0	0	0	0	0	0	0	0	0
RP11-471L13.3	0.0266581	0.185665	0	0	0.0893687	0	0	0	0	0.0532012	0	0.0291577	0	0	0.0438848	0	0.0454718	0	0	0	0	0	0.123406	0.1768	0.135185	0.301858	0.280828	0.139196	0.162139	0.138998	0.30292	0.574806	0.26546	0.174282	0.42622	0.410396	0.178658	0.113848	0.0368571	0.269684	0.0596767	0.382002	0.189836	0.429665	0.205904	0.292652	0.214525	0.102526	0.219028	0.182904	0.292609	0.325473	0.394306	0.161842	0.0459278	0.186923	0.0701986	0.249652	0.202681	0.486647	0.81631	0.0994654	0.370437	0	0	0	0	0	0.0369102	0	0	0	0	0.0311098	0	0	0.0349592	0	0	0.038392	0.0829309	0	0.0411986	0	0.0378137	0	0	0	0
RP11-471M2.4	0	0	0	0	0	0	0	0	0	0	0	0	0	0	0	0	0	0	0	0	0	0	0	0	0	0	0	0	0	0	0.137691	0	0	0	0	0	0	0	0	0	0	0	0	0	0	0	0	0	0	0	0	0	0	0	0	0	0	0	0.0450402	0	0	0.165776	0.0823194	0	0	0	0	0	0	0	0	0	0	0	0	0	0	0	0	0	0	0	0	0	0	0	0	0	0
RP11-471N19.1	0	0.0464163	0	0.034627	0.0893687	0	0.190691	0.200373	0	0	0	0	0	0.0501015	0	0	0	0	0.0495901	0	0	0	0.296175	0.0321454	0.0675925	0.116099	0.0432043	2.18073	0.208464	0	0.110153	0.0766408	0.442434	0.0653557	0	0.0455996	0.0397018	0.0758987	0	0	0	0	0.0189836	0	0	0.0365815	0	0.307578	0.0365046	0	0.0675252	0.650945	0	0	0	0	0	0.160491	0.0225201	0	0.289658	0	0.0411597	0.0341393	0.0721239	0	0	0	0	0	0.0983875	0	0	0	0	0.104158	0	0	0	0	0.0414655	0	0	0	0	0.039398	0	0	0
RP11-472B18.1	0.479846	0.37133	0.313358	0.207762	0.0893687	0.734574	0.286037	0.450838	0.505178	0.266006	0.601079	0.349892	0.622296	0.701421	0.921582	0.978588	0	0	0	0.263089	0.115706	0	0.666393	0.0803635	0.315432	0.278638	0.410441	0.417587	0.903343	0.166797	0.0826147	0.459845	0.752138	0.45749	0.503715	0.0683994	0.258062	0.417443	0.165857	0.296652	0.35806	0.191001	0.26577	0.472631	1.18395	0.0914539	0.321788	0.444279	0.109514	0.648478	0.112542	0.618398	0.157722	0.179824	0.298531	0.467307	0.105298	0.23182	0.202681	0.283877	0.421321	0.182353	1.35827	0.785203	0.288496	0.115907	0.492384	0.248778	0.0738205	0.367868	0.196775	0.208544	0.104865	0.342207	0.20758	0.173597	0.349592	0.257517	0.0806207	0.038392	0.373189	0.0792487	0.247191	0.162452	0.0378137	0.039398	0	0	0.331567
RP11-472E5.3	0	0	0	0	0	0	0	0	0	0	0	0	0	0.0501015	0	0	0	0	0	0	0	0	0	0	0	0	0	0	0	0	0	0	0	0	0	0	0	0	0	0	0	0	0	0	0	0	0	0	0	0	0	0	0	0.0179824	0	0	0	0	0	0	0	0	0	0	0	0	0	0	0	0	0	0	0	0	0	0	0	0	0	0	0	0	0	0	0	0	0	0	0
RP11-472F14.4	0	0	0	0	0	0	0	0	0	0	0	0	0	0	0	0	0	0	0	0	0	0	0.0987249	0.0482181	0.0675925	0.487616	0.0648065	0.463986	0.0463253	0	0.0826147	0.191602	0.176974	0.130711	0	0.0455996	0.158807	0.151797	0.184286	0	0.0397844	0.171901	0	0.193349	0.077214	0.0365815	0.214525	0.239227	0	0.0166276	0.112542	0.0976418	0.0262871	0.215789	0	0.0186923	0.0350993	0.124826	0	0.243323	0.0789977	0.149198	0.246958	0	0.0721239	0	0.0378757	0.0497556	0	0	0.0491938	0.250253	0	0.0311098	0	0	0	0.0735764	0	0	0	0	0	0.0406131	0	0	0	0.0405008	0
RP11-472F19.1	0	0	0	0	0	0	0	0	0	0	0	0	0	0	0	0	0	0	0	0	0	0	0	0	0	0	0	0	0	0	0	0	0	0	0	0	0	0	0	0	0	0	0	0	0	0	0	0	0	0.0166276	0	0	0	0	0	0	0	0	0	0	0	0	0	0	0	0	0	0	0	0	0	0	0	0	0	0	0	0	0	0	0	0	0	0	0	0.039398	0	0	0
RP11-472F21.1	0	0	0	0	0	0	0	0	0	0	0	0	0	0	0	0	0	0	0	0	0	0	0	0	0	0	0	0	0	0	0	0	0	0	0	0	0	0	0	0	0	0	0	0	0	0	0	0	0	0	0	0	0	0	0	0	0	0	0	0	0	0	0	0	0	0	0	0	0	0	0	0	0	0	0	0	0	0	0	0	0	0	0	0	0	0	0	0	0
RP11-472G23.3	0.0533162	0	0	0	0	0	0	0	0	0	0	0	0	0	0	0	0	0	0	0	0	0	0	0	0	0	0	0	0	0	0	0	0	0	0	0	0	0.0379493	0	0	0	0	0.0189836	0	0	0	0	0	0	0	0	0	0	0	0	0.0186923	0	0	0	0	0	0	0	0	0.036062	0	0	0	0	0	0	0.0417088	0	0	0	0	0.0349592	0	0	0	0	0	0	0	0	0	0	0	0
RP11-472I20.5	0	0	0	0	0	0	0	0	0	0	0	0	0	0	0.0438848	0	0.181887	0.0430079	0.14877	0	0	0	0.394899	0.0642908	0.788579	1.04489	0.518452	1.94874	0.555904	1.50117	0.715994	1.6861	1.15033	0.239637	0.852441	0.410396	0.0794037	0.379493	0.350143	0.431494	0.17903	0.267401	0.189836	0	0.180166	0.292652	0.455866	0.683506	0.273785	0.315925	0.13505	0.0976418	0.210297	0.0899122	0	0.168231	0.0701986	0.0356646	0.0675604	0.223046	0.579317	0.0994654	0.452757	0	0	0	0	0	0	0	0	0.0834177	0.0524327	0.0311098	0.0691933	0.0347194	0.0699184	0	0	0	0.0414655	0	0.0411986	0.0812262	0	0.039398	0	0	0
RP11-472I20.6	0	0	0	0	0	0	0	0	0	0	0	0	0	0	0	0	0	0	0	0	0	0	0	0	0	0	0	0	0	0	0	0	0	0	0	0	0	0	0	0	0	0	0	0	0	0	0	0	0	0	0	0	0	0	0	0	0	0	0	0	0	0	0	0	0	0	0.0757513	0	0	0	0	0.125127	0	0	0.0345967	0	0	0	0	0	0	0	0.0411986	0.0812262	0	0	0.0477719	0.0405008	0
RP11-473E1.1	0	0	0	0	0	0	0	0	0	0	0	0	0	0	0	0	0	0	0	0	0	0	0	0	0	0	0	0	0	0	0	0	0	0	0	0	0	0	0	0	0	0	0	0	0	0	0	0	0	0	0	0	0	0	0	0	0	0	0	0	0	0	0	0	0	0	0	0	0	0	0	0	0	0	0	0	0	0	0	0	0	0	0	0	0	0	0	0	0
RP11-473O4.1	0	0	0	0	0	0	0	0	0.0459253	0	0	0	0.0444497	0	0.0877697	0	0	0	0	0	0	0	0.370218	0.192873	1.41944	0.510836	0.842485	0.97437	1.15813	0.917384	0.46815	1.22625	0.353947	0.697127	0.968683	1.07159	0.317615	0.607189	0.516	0.701177	0.915042	1.22241	0.721375	1.05268	0.360332	0.676759	0.777654	0.410103	0.857859	0.249415	0.922844	0.71604	0.525742	0.413596	0.206675	0.448615	0.526489	0.517137	0.315282	1.318	1.55362	0.298396	1.68755	0.0341393	0	0	0	0	0	0.0408743	0	0.0834177	0	0.0311098	0.10379	0	0	0.0367882	0.0806207	0	0	0	0	0	0.0378137	0	0	0	0
RP11-473P24.2	0.0266581	0	0	0.034627	0.134053	0.157409	0.0476728	0.100186	0	0.106402	0.0462369	0.0291577	0.133349	0.100203	0	0.133444	0	0	0	0.0526178	0	0	0.246812	0.0803635	0.247839	0.534056	0.216022	0.510384	0.463253	0.528191	0.46815	0.613126	0.486677	0.631771	0.852441	0.524395	0.516124	0.379493	0.0921428	0.215747	0.517198	0.553903	0.113901	0.945262	0.334594	0.274362	0.61676	0.58098	0.255532	0.133021	0.472676	0.455662	0.578316	0.413596	0.206675	0.355153	0.315894	0.374478	0.337802	0.506924	0.579317	0.149198	1.19363	0.0682785	0.144248	0	0.151503	0	0.0738205	0.204371	0.147581	0.125127	0	0.217768	0.242177	0.208316	0	0.110365	0.0403104	0	0.0829309	0.118873	0.329588	0.0406131	0.113441	0.039398	0.143316	0.0810015	0
RP11-474C8.3	0	0	0	0	0	0	0	0	0	0	0	0	0	0	0	0	0	0	0	0	0	0	0	0	0	0.0928793	0	0.0463986	0	0	0	0	0	0.0217852	0	0	0	0	0.0184286	0	0	0	0	0.0214832	0	0	0.0268157	0	0	0	0	0	0	0.0359649	0	0	0	0.0178323	0	0	0	0	0.0411597	0	0	0	0	0	0	0	0	0	0	0	0	0	0.0349592	0	0	0	0	0	0	0	0	0	0	0	0
RP11-474C8.5	0	0	0	0	0	0	0	0	0	0	0	0	0	0	0	0	0	0	0	0	0	0	0.0740436	0	0	0.185759	0	0.0463986	0.0231626	0	0.0275382	0.229922	0	0	0	0	0	0	0	0	0.0397844	0	0	0	0	0	0	0	0.0182523	0	0.0450168	0	0	0	0.0229639	0	0	0	0	0.020277	0	0	0.0823194	0	0.036062	0	0	0	0	0	0	0	0	0	0	0	0	0	0	0	0	0	0	0	0	0	0	0	0
RP11-474D14.2	0.0266581	0.417747	0.0522263	0.34627	0.178737	0	0.429055	0.0500932	0.642954	0.638414	0.323658	0.145788	0.533396	0.400812	0.351079	0.533775	0.0454718	0	0.0495901	0.420943	0.115706	0.243032	0.691074	0.546472	1.32932	1.27709	0.669667	2.27353	0.718042	0.806186	1.67983	2.37586	0.973355	1.21997	1.82112	1.73278	0.496273	0.948733	0.165857	1.07873	2.46664	1.81451	0.322721	1.07416	0.978044	0.768212	0.563129	1.09361	0.657083	0.415691	0.382643	0.748587	2.839	0.323684	0.52817	1.12154	0.421192	0.784621	0.765684	2.75767	2.4226	0.447594	1.89335	0.238975	0.288496	0.0772714	1.28777	0.0497556	0.221461	0.204371	0.0983875	1.29297	0	0.404427	0.72653	0.208316	0.244714	0.40467	0.362793	0.115176	1.16103	0.0792487	0.823971	0	1.02097	0.039398	0	0.0810015	0.189467
RP11-474G23.1	0.42653	0.556995	0.678942	0.727166	0.268106	0.209878	0.762764	0.500932	0.367402	0.106402	0.786027	0.204104	1.15569	0.601218	1.4482	0.667219	1.09132	0.688126	0.942213	0.631414	1.33061	0.121516	1.82641	0.916144	1.59969	2.13622	2.46265	2.55192	1.27395	1.38998	1.98275	2.10762	0.973355	2.41816	1.89862	2.25718	2.40196	1.51797	1.12414	2.58896	2.26771	0.935905	2.46786	1.97646	1.02952	1.29864	2.11844	1.67459	1.66096	0.798127	1.80067	2.50614	1.0252	1.36667	1.37783	1.40192	1.21093	2.2647	2.61233	1.74382	2.10661	1.45883	0.411597	0.819342	0.54093	0.81135	0.568135	1.19413	1.18113	0.204371	2.85324	1.33468	0.419461	1.11995	0.83032	1.45821	1.46829	1.5451	0	0.460704	1.61715	0.396244	0.453184	0.487357	0.945342	0.709164	1.62425	2.47055	1.9894
RP11-474L11.3	0	0	0	0	0	0	0	0	0	0	0	0	0	0	0	0	0	0	0	0	0	0	0	0.0160727	0	0	0	0	0	0	0	0.0383204	0	0.0217852	0	0	0	0	0.0552857	0	0	0	0.0189836	0.0429665	0	0	0.0268157	0.0341753	0	0	0.0225084	0	0	0	0	0	0	0	0	0	0	0	0	0	0	0	0	0	0	0	0	0	0	0	0	0	0	0	0	0	0	0	0	0	0	0	0	0	0
RP11-474L11.5	0.0533162	0.0464163	0	0	0.134053	0.0524696	0	0	0	0	0	0	0	0	0	0	0	0	0	0	0	0.182274	0.789799	0.787563	1.30679	1.71827	1.20972	1.02077	1.64455	1.86257	1.65229	2.03098	1.28306	1.72103	2.24734	1.77838	1.0521	1.89747	1.64014	1.13267	0.676336	1.47071	0.892227	2.38464	1.75018	1.33523	1.28715	1.91382	1.13164	0.947776	2.18331	1.04151	0.946335	1.09693	1.67636	1.32715	0.895032	1.49791	0.675604	2.00742	2.65959	0.464172	2.46958	0	0.036062	0	0	0	0	0	0	0	0	0.0311098	0.0345967	0	0	0	0.0806207	0	0	0	0.0411986	0	0	0	0	0	0
RP11-474L23.3	0.0266581	0	0.208905	0.034627	0.0446843	0.157409	0.0476728	0.250466	0.183701	0.0532012	0	0	0	0.0501015	0.0438848	0	0.136415	0.172031	0	0.210471	0.0578528	0.121516	0.592349	0.450036	0.698456	0.650155	0.583259	0.97437	0.810693	0.555991	0.688455	0.498165	0.530921	0.609986	0.697452	0.524395	0.516124	0.872835	0.350143	0.836019	0.71612	0.382002	0.246786	0.988229	0.720664	0.420688	0.911732	0.786031	0.182523	0.216159	0.450168	0.650945	0.289158	0.701315	0.620025	0.485999	0.280794	0.552801	0.337802	0.892186	0.81631	0.663102	0.617395	0.170696	0.108186	0	0.303005	0.0497556	0.0738205	0.0817485	0	0.583924	0	0.155549	0.10379	0.0347194	0.0699184	0.0367882	0.0403104	0	0.165862	0	0.247191	0.0406131	0.340323	0.039398	0	0	0.0473667
RP11-474N8.9	0	0	0	0.034627	0	0	0	0	0	0	0.0924737	0	0	0	0	0	0	0	0	0	0	0	0	0	0	0	0	0.0927971	0.0231626	0	0	0	0.0442434	0	0	0	0	0	0	0	0.0397844	0	0	0	0.025738	0	0	0.0683506	0	0.0166276	0	0.0325473	0	0	0	0	0	0	0	0.0405539	0	0	0.0411597	0	0	0	0	0	0	0.0408743	0.0491938	0.0417088	0	0	0	0	0.0349592	0.0367882	0	0	0	0	0.0411986	0	0	0	0	0	0
RP11-474O21.2	0	0	0	0	0	0	0	0	0	0	0	0	0	0	0	0	0	0	0	0	0	0	0	0	0	0	0	0	0	0	0	0	0	0	0	0	0	0	0	0	0	0	0	0	0	0	0	0	0	0	0	0	0	0	0	0	0	0	0	0	0	0	0	0	0	0	0	0	0	0	0	0	0	0	0	0	0	0	0	0	0	0	0	0	0	0	0	0	0
RP11-475C16.1	0.319897	0.139249	0.41781	0.173135	0.268106	0.209878	0.238364	0.0500932	0.0459253	0.0532012	0.0924737	0.0291577	0	0	0.0438848	0	0	0	0	0	0.0578528	0	0.493624	0.305381	0.360493	0.417957	0.367237	0.185594	0.138976	0.555991	0.247844	0.306563	0.26546	0.609986	0.387473	0.273598	0.734484	0.607189	0.405429	0.674209	0.278491	0.152801	0.721375	0.837846	0.38607	0.823085	0.455866	0.512629	0.547569	0.931148	0.292609	0.94387	0.683464	0.395614	0.734845	0.560768	0.526489	0.552801	0.495443	0.912463	0.579317	0.563637	0.452757	0.990039	0	1.23634	0.0757513	0	0	0.122623	0.0983875	0.250253	0	0.0622195	0	0.104158	0	0.0735764	0.0806207	0.115176	0.248793	0.316995	0.205993	0.162452	0.113441	0.157592	0.191088	0.162003	0.331567
RP11-475D10.5	0	0	0	0	0	0	0	0	0	0	0	0	0	0	0	0	0	0	0	0	0	0	0	0	0	0.0232198	0	0.0927971	0	0.0277995	0.0550764	0	0	0.0871409	0.0387473	0	0.0397018	0	0	0	0	0.0382002	0	0.0214832	0	0.0548723	0.107263	0	0	0.0166276	0	0	0	0	0	0.0186923	0.0526489	0	0.0225201	0	0	0	0	0	0	0	0	0	0	0	0	0	0	0	0	0	0	0	0	0	0	0	0	0	0	0	0	0	0
RP11-475E11.2	0	0	0	0	0	0	0	0	0	0	0	0	0	0	0	0	0	0	0	0	0	0	0.0740436	0.128582	0.315432	0.0464397	0.324033	0.417587	0.301114	0.389193	0.743532	0.498165	0.13273	0.392134	0.58121	0.729594	0.337466	0.455392	0.368571	0.32362	0.338168	0.630303	0.26577	0.601531	0.463284	0.402397	0.455866	0.375928	0.23728	0.116394	0.495185	0.390567	0.946335	0.485526	0.711881	0.448615	0.228145	0.160491	0.450402	0.770524	0.605649	0.13262	0.658555	0	0	0	0	0	0	0	0	0	0	0	0	0	0	0	0	0	0.0414655	0	0	0.0406131	0	0	0	0	0
RP11-475E11.9	0	0	0	0	0	0.104939	0	0	0	0	0	0	0	0.150304	0	0.266888	0	0	0	0	0	0	0.296175	0.0964363	0.360493	0.255418	0.280828	0.0927971	0.185301	0.361394	0.413073	0.268243	0.442434	0.217852	0.348726	0.182398	0.575676	1.21438	0.405429	0.188779	0.278491	0.248301	0.322721	0.257799	0.38607	0.329234	0.589944	0.239227	0.200775	0.199532	0.157559	0.553303	0.18401	0.359649	0.298531	0.542076	0.280794	0.249652	0.360322	0.2636	0.131663	0.149198	0.946673	0.47795	0.0721239	0.0772714	0.0378757	0.0497556	0.0738205	0.326994	0.442744	0.166835	0.0524327	1.18217	0.138387	0.347194	0.174796	0.110365	0.0806207	0.307136	0.248793	0.158497	0.0823971	0.0406131	0.30251	0.039398	0	0.0810015	0.4263
RP11-475F14.1	0	0	0	0	0	0	0	0	0	0	0	0	0	0	0	0	0	0	0	0	0	0	0	0	0	0	0	0	0	0	0	0	0	0	0	0	0	0	0	0	0	0	0	0	0	0	0	0	0	0	0	0	0	0	0	0	0	0	0	0	0	0	0	0	0	0	0	0	0	0	0	0	0	0	0	0	0	0	0	0	0	0	0	0	0	0	0	0	0
RP11-475I24.1	0	0	0	0	0	0	0	0	0	0	0	0	0	0	0	0	0	0	0	0	0	0	0	0	0	0	0	0	0	0	0	0	0	0	0	0	0	0	0	0	0	0	0.0759342	0	0	0	0	0	0	0	0	0	0	0	0.0459278	0	0	0	0	0	0	0	0	0	0	0	0	0	0.184551	0	0	0	0	0	0	0	0	0	0.120931	0	0	0	0	0	0	0	0	0	0
RP11-475I24.7	0	0.0464163	0.208905	0.103881	0.178737	0	0.0953455	0.250466	0.137776	0	0.231184	0.0291577	0.222248	0.150304	0.0438848	0.0444813	0.0909435	0	0.0495901	0.157853	0.289264	0	0	0.0803635	0.135185	0	0.129613	0	0.0463253	0.138998	0.137691	0	0	0.0871409	0.193737	0	0.21836	0.151797	0	0	0.198922	0.152801	0.246786	0.193349	0.051476	0.109745	0	0.0683506	0	0.133021	0	0	0.131435	0	0.114819	0	0.105298	0.106994	0	0	0.342324	0.13262	0.123479	0	0.108186	0.115907	0.151503	0.0497556	0.0369102	0.0408743	0	0.417088	0	0.0622195	0	0.104158	0.0349592	0	0	0	0.248793	0.0792487	0.0411986	0.0406131	0	0	0.143316	0.121502	0.1421
RP11-475I24.9	0.159949	0.0464163	0.522263	0.554031	0.670265	0.0524696	0.143018	0.300559	0.183701	0.266006	0.277421	0.0583153	0.355598	0.501015	0.482733	0.222406	0.727548	1.0752	0.892622	0.526178	0.520675	0.668339	0.148087	0.41789	1.30679	1.71827	1.92259	0.64958	0.602229	0	0.77107	1.41785	2.16793	1.48139	0.309978	2.09758	0.853589	0.341544	1.032	1.51023	1.75052	0	0.740359	0.300765	0.437546	1.26206	0.348604	0.58098	0.23728	1.89555	1.05789	0	0.63089	0.359649	0.41335	1.40192	0.754635	0.0891615	1.14853	0.20277	0.868975	1.45883	1.72871	1.09246	2.52434	0.347722	0.227254	1.14438	0.848935	0.57224	1.13146	1.16785	0.209731	0	0.795723	0.173597	0.804061	0.40467	0	0.115176	0	0.63399	0.411986	0.812262	0.226882	0	0.668807	0.324006	0.2842
RP11-476B13.2	0	0	0	0	0	0	0	0.100186	0	0	0	0	0	0	0	0	0	0	0	0	0	0	0.0493624	0.0160727	0.0225308	0.0232198	0.0216022	0.0927971	0.0926506	0.0555991	0.0826147	0.114961	0.13273	0.0435704	0.0387473	0.0227998	0.0794037	0.0758987	0	0.16181	0.0795689	0.0573003	0.0569507	0.0644497	0.025738	0.0182908	0.321788	0.136701	0	0	0.13505	0.0325473	0.0262871	0.0359649	0	0.0186923	0	0	0	0.0608309	0	0	0.0823194	0	0	0	0	0	0	0	0	0	0	0	0	0.0694388	0	0	0	0.038392	0	0.0396244	0.0823971	0	0	0	0	0.0405008	0
RP11-476C8.2	0	0	0	0	0	0	0	0	0.137776	0.106402	0	0	0	0	0.175539	0	0	0	0	0	0	0	0.444262	0.369672	0.720987	0.905573	0.842485	1.53115	0.579066	0.917384	0.633379	0.766408	0.486677	0.936764	1.00743	0.433196	0.694782	0.607189	0.700286	0.836019	0.517198	0.573003	0.208819	0.859329	1.15821	0.347525	0.321788	0.512629	0.511065	0.382436	0.922844	0.618398	0.341732	0.413596	0.367422	0.355153	0.50894	0.748957	0.247721	0.588032	0.605649	0.795723	1.52291	0	0	0.0772714	0.0378757	0	0	0	0.0491938	0.166835	0	0.155549	0.0691933	0.138878	0.0699184	0.147153	0.0403104	0.115176	0.165862	0	0.0411986	0	0.0378137	0	0	0	0
RP11-476I15.5	0	0	0	0.034627	0	0	0	0	0	0	0	0	0	0	0	0	0	0	0	0	0	0	0	0.0160727	0.0675925	0.0696595	0.0648065	0.0463986	0.0463253	0.0277995	0.110153	0.0383204	0	0.0653557	0.116242	0.0683994	0.158807	0.151797	0.0368571	0.107873	0.17903	0	0.0379671	0.128899	0.180166	0.201198	0.107263	0.0341753	0.0730093	0.0332553	0.0225084	0.130189	0.0525742	0.0179824	0.0688917	0	0.0350993	0.124826	0.0675604	0.121662	0.289658	0.0828878	0.411597	0	0	0.0386357	0	0	0	0	0	0.0417088	0	0.0311098	0	0	0	0.0367882	0	0	0.124396	0	0.123596	0	0	0	0	0.0405008	0.0473667
RP11-476I15.6	0	0	0	0	0	0	0	0	0	0	0	0	0.0444497	0	0.0877697	0.0889625	0	0	0	0	0	0	0.542987	0	0.247839	0.975233	0.453646	0.788776	1.43608	1.25098	1.07399	0.306563	0.752138	0.217852	2.47983	0.433196	0.0595527	0.151797	0.645	0.404525	0.437629	0.0955005	0	0.193349	0.51476	0.402397	0.402235	0.444279	0.693588	0.182904	0	0.390567	0	0	0	0	0.263245	0.641963	0.225201	0.0811078	0.447654	0.563637	1.31711	0	0	0.0386357	0	0.0995112	0.0369102	0	0.196775	0.208544	0.0524327	0	0	0.208316	0	0.956494	0	0	0.0414655	0	0.123596	0.0406131	0	0	0	0.0810015	0.0473667
RP11-476J6.1	0	0	0	0	0	0	0	0	0	0	0	0	0	0	0	0	0	0	0	0	0	0	0	0	0	0	0.19442	0.371189	0	0	0.0275382	0	0	0.392134	0	0	0	0	0	0.242715	0.775797	0	0	0	0	0	0	0.341753	0.365046	0	0.337626	0.0650945	0	0	0	0.0186923	0.228145	0	0.112601	0	0	0	0	0	0	0	0	0	0	0	0	0	0	0	0	0	0	0	0	0	0	0	0	0	0	0	0	0	0
RP11-476M19.1	0	0	0	0	0	0	0	0	0	0	0	0	0	0	0	0	0	0	0	0	0	0	0	0	0	0	0	0	0	0	0	0	0	0	0	0	0	0	0	0	0	0	0	0	0	0.0182908	0	0	0	0	0	0	0	0	0	0	0	0	0	0	0	0	0	0	0	0	0	0	0	0	0	0	0	0	0	0	0	0	0	0	0	0	0	0	0	0	0	0	0
RP11-477E3.2	0.0533162	0	0.0522263	0	0	0	0	0	0	0	0	0.0583153	0	0	0.0438848	0	0	0	0	0	0	0.121516	0.320856	0.337527	0.81111	0.859134	0.820882	0.788776	0.903343	0.972984	0.826147	0.766408	0.309704	0.827838	0.852441	0.615595	0.635229	1.32823	0.534429	0.943893	0.278491	1.06961	0.360688	1.37493	0.64345	0.585305	0.563129	1.09361	0.638831	0.448946	0.810302	0.683492	0.525742	0.701315	0.367422	0.504692	0.579138	0.713292	0.202681	0.871909	1.23763	0.61337	0.576236	0	0	0	0.0757513	0	0	0	0	0.0417088	0	0	0.0345967	0.0694388	0	0	0.0403104	0	0	0.0792487	0.0411986	0.0406131	0.0378137	0	0	0	0
RP11-477G18.1	0	0	0	0	0	0	0	0	0	0	0	0	0	0	0	0	0	0	0	0	0	0	0	0	0	0	0	0	0	0	0	0	0	0	0	0	0	0	0	0	0	0	0	0	0	0	0	0	0	0	0	0	0	0	0	0	0	0	0	0	0	0	0	0	0	0	0	0	0	0	0	0	0	0	0	0	0	0	0	0	0	0	0	0	0	0	0	0	0
RP11-477G18.2	0	0.185665	0	0	0	0	0	0.0500932	0	0	0.138711	0	0	0	0	0	0	0	0	0	0	0	0.0246812	0.160727	0.0450617	0.0232198	0	0.185594	0.0463253	0.0833986	0.0550764	0.191602	0.0884868	0	0	0	0.0198509	0.0758987	0.110571	0	0	0.324702	0	0.0214832	0.051476	0.164617	0.107263	0	0.200775	0.116394	0.405151	0	0.105148	0.0359649	0.8267	0.112154	0	0.160491	0	0.020277	0.0526652	0	0.411597	0	0	0.0386357	0.0378757	0	0	0	0	0.0417088	0	0	0	0	0	0.0735764	0	0	0.0414655	0	0	0	0	0	0	0	0
RP11-477J21.2	0	0	0	0	0.0446843	0	0.0476728	0	0	0	0	0.0291577	0	0	0	0	0	0	0	0	0.0578528	0	0.123406	0.0321454	0.135185	0.278638	0.0432043	0.463986	0.277952	0.0555991	0.247844	0.191602	0.0884868	0.108926	0.0387473	0.136799	0.0992546	0	0.0737143	0.0539367	0.0994611	0.191001	0.0949178	0.0859329	0.025738	0.0548723	0.107263	0.136701	0.0182523	0.0332553	0.0450168	0.130189	0.0262871	0.0179824	0.0459278	0	0	0.0534969	0.0675604	0.162216	0.184328	0.0165776	0.0411597	0	0.036062	0	0	0	0	0	0.0491938	0	0	0.0311098	0	0.0347194	0	0	0	0	0	0	0.0411986	0	0	0	0	0	0
RP11-477L16.2	0	0	0	0	0	0	0	0	0	0	0	0	0	0	0	0	0	0	0.0495901	0	0	0	0.0246812	0.0803635	0.180247	0.116099	0.0864087	0.371189	0.0926506	0.194597	0.0275382	0.114961	0.309704	0.152497	0.154989	0.159599	0.0992546	0.303595	0.0552857	0.269684	0.0795689	0.152801	0.0949178	0.193349	0.205904	0.109745	0.160894	0.170876	0.146019	0.0665106	0.0900335	0.423114	0.157722	0.0719298	0.0229639	0.112154	0.0877482	0.124826	0.0225201	0.121662	0.447654	0.0828878	0.576236	0	0	0	0	0	0	0	0	0	0	0	0	0	0	0	0	0	0	0	0	0	0	0	0	0	0
RP11-478B11.2	0	0	0	0	0	0	0	0	0	0	0	0	0	0	0	0	0	0	0	0	0	0	0	0	0.315432	0.789474	0.216022	0.32479	0	0	0.275382	0.843048	0	0.261423	0.464968	0	0	0	0	0.269684	0.0994611	0	0	0.773396	0.12869	0	0	0.717681	0.565822	0	0.202575	0	0	0	0	0	0	0.0713292	0	0	0.842643	0.0663102	0	0	0	0	0	0	0	0	0	0	0	0	0	0.0347194	0	0	0	0	0	0	0	0	0	0	0	0	0
RP11-478B9.2	0	0.0464163	0	0	0	0	0	0	0	0	0	0	0	0	0	0	0	0	0	0	0	0	0	0.0160727	0	0	0	0	0	0	0	0	0	0	0	0	0	0.0379493	0	0	0	0	0.0189836	0.0214832	0.025738	0	0	0.0341753	0	0	0	0	0	0	0	0	0	0	0	0	0.0526652	0	0.0411597	0	0	0	0	0	0	0.0408743	0	0	0	0	0	0	0	0	0	0	0	0.0396244	0	0	0	0	0	0	0
RP11-478B9.3	0	0	0	0	0	0	0	0	0	0	0	0	0	0	0	0	0	0	0	0	0	0	0.19745	0	0.0225308	0.394737	0	0.185594	0.555904	0.0277995	0.495688	0	0	0	0	0.0227998	0.0595527	0.341544	0	0.134842	0.0198922	0.0191001	0.0189836	0	0.360332	0.0182908	0	0.102526	0.0182523	0.0665106	0	0.781134	0	0	0.0229639	0	0	0.338814	0.0225201	0.0405539	0.289658	0	0.370437	0	0.036062	0	0	0.0995112	0	0.163497	0.147581	0	0	0.155549	0	0.138878	0.104878	0.110365	0	0	0.0829309	0	0	0	0	0	0	0	0.0473667
RP11-478C1.8	0	0	0	0	0	0	0.0953455	0.150279	0	0	0	0	0	0.0501015	0	0	0	0	0.0495901	0	0	0	0.0493624	0.0803635	0.0450617	0.0464397	0.0216022	0.0463986	0	0	0.192768	0.153282	0	0.0217852	0.116242	0	0.0595527	0	0.0184286	0	0	0.152801	0.0379671	0.150383	0.102952	0.0914539	0	0.136701	0.0182523	0	0	0	0.105148	0	0.114819	0.0373846	0	0.0178323	0.0450402	0.0608309	0.0789977	0.0331551	0.535076	0	0	0	0	0	0	0	0	0.0417088	0	0	0	0	0.0349592	0.0367882	0.0403104	0	0	0	0	0	0	0	0	0	0
RP11-478C6.1	0.106632	0	0.156679	0.0692539	0.134053	0.209878	0.143018	0.100186	0.0918506	0	0.0462369	0.0291577	0.0888994	0.100203	0.0438848	0.0889625	0	0	0	0	0	0	0.394899	0	0.135185	0.417957	0.9937	0.278391	0.301114	0.0277995	1.5146	0.766408	1.0176	0.718912	0.774946	0.706794	0.476422	0.531291	0.0368571	0.134842	0.517198	0.324702	0.189836	0.472631	0.077214	0.146326	0.482682	1.23031	0.109514	0	0.0225084	0.488209	0	0.0539473	0.183711	0.579461	0.0526489	0.534969	0.247721	0.669139	0.263326	0.331551	1.07015	0.102418	0.144248	0	0.0378757	0	0	0.0817485	0	0.0417088	0	0	0.0345967	0.381913	0.174796	0	0	0	0	0.0792487	0	0.121839	0	0	0	0	0.0947334
RP11-478C6.2	0.453188	0.37133	0.313358	0.519404	0.71495	0.314818	0.572073	0.851584	0.78073	0.691615	0.786027	0.583153	0.577846	0.35071	0.263309	0.222406	0.0454718	0.258047	0.545491	0.315707	0.231411	0.182274	2.04854	0.562545	2.18549	3.08824	3.28353	3.3407	3.45123	1.80697	3.05674	2.68243	1.94671	2.11317	2.82855	2.55358	1.19105	1.97337	1.49271	2.7238	2.24782	1.24151	1.17698	2.83579	1.44133	0.567014	1.74302	4.10103	1.51494	1.24707	1.32799	2.4085	0.18401	1.79824	1.51562	1.215	0.98278	2.78184	2.20697	2.27102	1.18497	1.6246	1.81103	0.546228	0.252434	0.0772714	0.227254	0.845845	0.110731	0.163497	0.344356	0.625633	0.314596	0.0622195	0.10379	1.14574	0.489429	0.257517	0	0	0.124396	0.396244	0.535581	0.446744	0.794088	0.157592	0.0955438	0.283505	0.1421
RP11-478C6.4	0	0	0	0	0	0	0	0	0	0	0	0	0	0	0	0	0	0	0	0	0	0	0	0.0321454	0.0675925	0.0464397	0.0648065	0	0.0231626	0.0277995	0.165229	0.0383204	0	0	0	0.0227998	0.0992546	0.0379493	0.0184286	0	0	0.0191001	0	0.0429665	0	0	0	0.0683506	0	0.0166276	0.0450168	0	0	0.0179824	0	0.0747691	0	0.0713292	0.0225201	0.121662	0.0526652	0	0.0411597	0	0.0721239	0	0.0378757	0.149267	0	0	0.147581	0.0417088	0.0524327	0	0.0691933	0.0694388	0	0.0367882	0	0	0	0	0	0	0	0	0	0.0405008	0
RP11-478C6.5	0	0	0	0	0	0	0	0	0	0	0	0	0.0444497	0	0	0	0	0	0	0	0	0	0.468943	0	0.585802	1.97369	0.0864087	0.603181	1.29711	1.30658	1.56968	1.37953	0.752138	0.566416	1.4724	0.592795	0	0.189747	0.0368571	0.188779	0.53709	0.0382002	0.0189836	0.257799	0	0	0.241341	4.64784	0.0365046	0	0	0	0	0.107895	0	0.82246	0	0.178323	0.0900805	0.141939	0	2.75188	0.164639	0	0.108186	0	0.151503	0	0	0	0.0491938	0	0	0	0.31137	0.104158	0.104878	0	0	0	0.124396	0.118873	0.123596	0.121839	0	0	0	0	0.0473667
RP11-478C6.6	0	0	0	0	0	0	0	0	0	0	0	0	0	0	0	0	0	0	0	0	0	0	1.48087	0	1.98271	5.87462	0.583259	1.62395	3.56705	4.03093	4.54381	4.63677	3.71644	2.0696	4.53344	2.00638	0	0.910784	0.0921428	0.620272	0.934934	0.515703	0.0949178	1.28899	0.025738	0.164617	0.697207	13.7726	0.127766	0	0	0	0.0788612	0.485526	0.0459278	2.56084	0.0175496	0.641963	0.270241	0.750247	0.0263326	6.61445	0.370437	0.238975	0.937611	0	2.19679	0.0995112	0	0.694862	0.196775	0	0	0.0311098	1.0033	0.486071	0.524388	0.147153	0.0806207	0	0.870775	0.713238	1.15356	0.771649	0	0	0	0.243005	0.757867
RP11-478H13.4	0.0266581	0	0	0	0	0	0	0	0	0	0	0	0	0	0	0	0	0	0	0	0	0	0	0	0	0	0	0	0	0	0	0	0	0	0	0	0	0	0.0184286	0	0	0	0	0	0	0	0	0	0	0	0	0	0	0	0.0229639	0	0	0	0	0	0	0	0	0	0	0	0.0378757	0	0	0	0	0	0	0	0	0	0	0	0	0	0	0	0	0	0	0	0	0	0
RP11-478H16.1	0	0	0	0	0	0	0	0	0	0.106402	0	0	0	0.0501015	0	0	0	0	0	0	0	0	0.0246812	0	0	0	0	0.0463986	0	0	0.0550764	0	0	0.0435704	0.0387473	0.0227998	0	0	0	0	0	0	0.0189836	0.0214832	0.077214	0	0.0268157	0.136701	0	0.0498829	0	0	0	0.0359649	0.0229639	0.0186923	0.0175496	0	0	0	0	0.0828878	0.0411597	0.0341393	0.036062	0	0	0	0	0	0	0	0	0	0	0	0	0	0	0	0	0	0	0	0.0378137	0	0	0	0
RP11-478L17.1	0	0	0	0	0	0	0	0	0	0	0	0	0	0	0	0	0	0	0	0	0	0	0	0	0	0	0	0	0	0	0	0	0	0	0	0	0	0	0	0	0	0	0	0	0	0	0	0	0	0	0	0	0	0	0	0	0	0	0	0	0	0	0	0.0341393	0	0	0	0	0	0	0	0	0	0	0	0	0	0	0	0	0	0	0	0	0	0	0	0	0
RP11-479A21.1	0	0	0	0	0	0	0	0	0	0	0	0	0	0	0	0	0	0	0	0	0	0	0	0	0	0	0	0	0	0	0	0	0	0	0	0	0	0	0	0	0	0	0	0	0	0	0	0	0	0	0	0	0	0	0	0	0	0	0	0	0	0	0.0411597	0	0	0	0	0	0	0	0	0	0	0	0	0	0	0	0	0	0	0	0	0	0	0	0	0	0
RP11-479F13.1	0	0	0	0	0	0	0	0	0	0	0	0	0	0	0	0	0	0	0	0	0	0	0.123406	0.128582	0.27037	0.348297	0.151215	0.32479	0.254789	0.333594	0.165229	0.574806	0.530921	0.152497	0.736199	0.569995	0.198509	0.341544	0.184286	0.431494	0.457521	0.401102	0.189836	0.580047	0.334594	0.256071	0.750838	0.546805	0.365046	0.149649	0.292609	0.618398	0.18401	0.323684	0.41335	0.186923	0.157947	0.178323	0.450402	0.547478	0.526652	0.265241	0.329278	0	0	0.0386357	0	0	0	0	0	0	0	0	0	0	0	0	0	0	0	0	0	0	0.0378137	0	0	0	0
RP11-479G22.7	0	0	0	0	0	0	0	0	0	0	0	0	0	0	0	0	0	0	0	0	0	0	0	0	0.0225308	0	0	0	0	0	0	0	0	0	0	0	0	0	0	0	0	0	0	0	0	0	0	0	0.0365046	0	0	0	0.0262871	0	0	0	0	0	0	0	0.0263326	0	0	0	0	0	0	0	0	0	0	0	0	0	0	0	0	0	0	0	0	0.0396244	0	0	0	0	0	0	0
RP11-479I16.2	0	0	0	0	0	0	0	0	0	0	0	0	0	0	0	0	0	0	0.0495901	0	0	0.0607581	0.296175	0.225018	0.473148	0.348297	0.172817	0.0463986	0.277952	0.361394	0.330459	0.114961	0.13273	0.348564	0.464968	0.729594	0.337466	0.151797	0.423857	0.296652	0.258599	0.171901	0.151868	0.451148	0.463284	0.219489	0.134078	0.170876	0.127766	0.332553	0.225084	0.292925	0.210297	0.287719	0.183711	0.336461	0.386092	0.392311	0.225201	0.46637	0.368656	0.149198	0.164639	0	0.036062	0	0.0378757	0	0	0	0	0.0417088	0	0	0	0	0	0	0	0	0	0	0	0	0	0	0	0	0
RP11-479O9.3	0	0.185665	0.104453	0.034627	0	0	0.0476728	0.200373	0	0.212805	0.138711	0.0291577	0	0	0.0438848	0	0.0909435	0.0860157	0.0991803	0.0526178	0	0	0.419581	0.0803635	0.0675925	0.510836	0.388839	0.463986	0.324277	0.250196	0.633379	0.191602	0.353947	0.54463	0.309978	0.387597	0.476422	0.189747	0.129	0.404525	0.0795689	0.611203	0.26577	0.472631	0.205904	0.347525	0.697207	0.410103	0.127766	0.166276	0.0900335	0.260378	0.0262871	0.503508	0.160747	0.261692	0.105298	0.427975	0.225201	0.689416	0.658315	0.0663102	0.246958	0.102418	0.0721239	0.0386357	0.26513	0.149267	0	0.122623	0.0491938	0.37538	0	0.124439	0.276773	0.277755	0.139837	0.478247	0	0	0.248793	0.0396244	0.0823971	0	0.151255	0	0	0.243005	0.189467
RP11-47A17.2	0	0	0	0	0	0	0	0	0	0	0	0	0	0	0	0	0	0	0	0	0	0	0	0	0	0	0	0	0	0	0	0	0	0	0	0	0	0	0	0	0	0	0	0	0.025738	0	0	0	0	0	0	0	0	0	0	0	0	0	0	0	0	0	0	0	0	0	0	0	0	0	0	0	0	0	0	0	0	0	0	0	0	0	0	0	0	0	0	0	0
RP11-47F1.1	0	0	0	0	0	0	0	0	0	0	0	0	0	0	0	0	0	0	0	0	0	0	0.0246812	0.0160727	0.0675925	0.185759	0.108011	0	0.138976	0.111198	0.0275382	0.0766408	0.13273	0.0435704	0.193737	0.113999	0.0794037	0.151797	0.0184286	0.0539367	0.0994611	0.0955005	0.0189836	0.0644497	0.102952	0.0365815	0.0536313	0.0683506	0	0	0.13505	0	0.210297	0.107895	0.0459278	0.0560768	0.0175496	0.0178323	0.0900805	0.101385	0.210661	0.0331551	0.246958	0	0	0	0	0	0	0	0	0	0	0	0	0	0	0	0.0403104	0	0	0	0.0411986	0	0.0756274	0	0	0	0
RP11-47G11.2	0	0	0	0	0	0	0	0	0	0	0	0	0	0	0	0	0	0	0	0	0	0	0.0987249	0.0160727	0.0225308	0.162539	0.388839	0	0.0231626	1.30658	0.633379	0.114961	0.13273	0.54463	0.503715	0.410396	0.43672	0.0758987	1.23471	0	0.596767	0.573003	0.569507	0.472631	0	0.201198	0.348604	1.29866	0.71184	0.0498829	0.180067	0.846229	0.0525742	0	0	0.112154	0.140397	0.374478	0.157641	0	1.00064	0.0165776	1.81103	0.204836	0	0	0.0757513	0	0	0	0.245969	1.20956	0.157298	0.0311098	0.10379	0.0694388	0.104878	0.110365	0.0403104	0	0.0414655	0.0792487	1.11236	0.162452	0	0	0	0	0
RP11-47G4.1	0	0	0	0.034627	0	0	0	0	0.0918506	0	0	0	0.133349	0	0	0	0	0	0	0	0	0	0	0	0	0	0	0	0	0	0	0	0	0.0871409	0	0.0683994	0	0	0	0.0809051	0.0596767	0	0	0.236316	0	0	0	0	0.0547569	0	0.337626	0	0	0.0359649	0.298531	0	0.0526489	0	0	0.0608309	0.0263326	0.0663102	0.0823194	0	0	0	0	0	0	0	0	0	0	0	0	0	0	0	0	0	0.0414655	0	0	0	0	0	0	0	0
RP11-47I22.4	0.639794	0.742661	0.104453	0.34627	0.446843	0.839514	0	0.0500932	0.321477	0	0.462369	0.174946	0.755645	0.300609	0.263309	0.0444813	0.545661	0.430079	0.347131	0.420943	0.404969	0.30379	11.6742	4.54858	11.7836	13.5372	6.76148	21.8073	13.2722	12.8712	14.6228	17.1675	13.1845	12.0908	15.7702	12.6995	6.76916	12.8269	6.02614	12.783	12.6713	9.87475	5.39133	21.1395	9.03404	9.56607	14.1855	11.0728	11.4259	5.9527	9.81366	8.8854	6.49291	7.93026	10.6093	7.15914	6.40562	7.57873	8.33244	13.1395	15.6416	8.00696	22.9259	2.28733	2.70465	0.927257	4.0527	0.547311	0.812025	1.22623	0.590325	3.58696	0.367029	4.94645	2.49096	1.38878	1.25853	2.90627	2.17676	1.22854	5.22465	1.06986	3.99626	0.974715	2.53352	0.866756	1.38539	1.45803	1.23153
RP11-480D4.4	0	0	0	0	0	0	0	0	0	0	0	0	0	0	0	0	0	0	0	0	0	0	0.0246812	0	0.0675925	0.0696595	0.108011	0	0.0463253	0	0.30292	0.114961	0.176974	0	0.116242	0	0.138956	0	0.0552857	0	0.0596767	0	0.26577	0.0214832	0.051476	0.0182908	0	0.0683506	0	0	0.0675252	0.130189	0	0.0719298	0	0.0186923	0.0175496	0.0356646	0.0225201	0.0811078	0	0.0165776	0.0823194	0	0	0	0	0	0.0369102	0	0	0	0	0	0.0345967	0.0347194	0	0	0	0	0.0829309	0	0	0.0406131	0.0378137	0	0	0	0
RP11-480D4.5	0	0	0	0	0	0	0	0	0	0	0	0	0	0	0	0	0	0	0	0	0	0	0	0	0	0	0	0	0	0	0	0	0	0	0	0	0	0	0	0	0	0	0.0189836	0	0.025738	0	0	0.0341753	0	0	0	0	0	0	0	0.0186923	0	0.0178323	0	0	0.0526652	0	0	0	0	0	0	0	0	0	0	0	0	0	0	0	0	0	0	0	0	0	0	0	0	0	0	0	0
RP11-480G3.1	0	0	0	0	0	0	0	0	0	0	0	0	0	0	0	0	0	0	0	0	0	0	0	0	0	0	0	0	0.0231626	0	0	0	0	0	0	0	0	0	0	0	0.0198922	0	0	0	0	0	0	0	0	0	0	0	0.0262871	0	0	0	0	0.0178323	0	0.020277	0	0	0	0	0	0	0	0	0	0	0	0	0	0	0	0	0	0	0	0	0	0	0	0	0	0	0	0	0
RP11-480G7.2	0	0	0	0	0	0	0	0	0	0	0	0	0	0	0	0	0	0	0	0	0	0	0.148087	0.112509	0.54074	0.301858	0.604861	0.742377	0.44009	0.667189	0.991376	0.268243	0.486677	0.239637	2.01486	0.547195	0.357316	0.872835	0.829286	0.48543	0.517198	0.114601	0.132885	0.451148	1.23542	0.274362	0.938548	0.58098	0.967373	0.0997659	0.292609	0.260378	0.315445	0.683333	0.390386	0.971999	0.438741	0.713292	0.427882	0.811078	0.368656	1.02781	0.452757	0	0.0721239	0	0.0757513	0.0497556	0.0369102	0	0	0.0834177	0.262163	0	0.10379	0.104158	0.174796	0.0367882	0	0	0.0414655	0.475492	0.0411986	0.121839	0.0378137	0	0	0.324006	0
RP11-480G7.3	0	0	0	0	0	0	0	0	0	0	0	0	0	0	0	0	0	0	0	0	0	0	0	0	0	0	0	0	0	0.0277995	0	0	0	0	0	0	0	0	0	0	0	0	0	0	0	0	0	0	0	0	0	0	0	0	0	0	0	0	0	0	0	0	0	0	0	0	0	0	0	0	0	0	0	0	0	0	0	0	0	0	0	0	0	0	0	0	0	0	0
RP11-480I12.2	0.0266581	0.0928326	0.104453	0.034627	0	0	0	0	0.0459253	0.106402	0.0462369	0.0291577	0.0444497	0.100203	0	0.0889625	0	0	0.0991803	0	0.115706	0	0.61703	0.1768	0.383024	0.882353	0.561656	0.510384	0.254789	0.166797	1.01891	0.881369	0.398191	0.304993	0.542462	0.957592	0.238211	0.227696	0.350143	0.350589	0.696228	0.706704	0.26577	0.537081	0.283118	0.182908	0.750838	0.786031	0.419803	0.199532	0.0225084	0.35802	0.236584	0.485526	0.505206	0.336461	0.298344	0.124826	0.112601	1.318	0.658315	0.298396	1.31711	0	0.036062	0.0386357	0	0.0995112	0	0	0	0.0834177	0	0	0	0	0.0349592	0.0367882	0.0403104	0	0.207327	0.0792487	0.205993	0	0.151255	0	0	0	0
RP11-480I12.5	4.53188	2.87781	4.1781	4.05135	2.14485	2.88583	1.52553	1.65307	1.10221	0.585213	0.693553	0.291577	0.800095	0.501015	0.394964	0.533775	0.545661	0.473087	0.495901	0.105236	0	0.121516	18.1407	3.68065	10.1389	20.5263	21.6238	13.8268	13.3648	10.5082	17.6245	12.4158	15.3525	11.9601	7.207	17.3051	13.9353	5.4647	10.7439	12.0549	7.00206	26.5873	2.9994	16.9073	10.115	7.737	23.6782	17.4636	8.46907	5.25434	8.89081	20.7326	1.31435	16.5259	6.75139	10.7854	7.84469	14.355	9.03057	12.2878	10.9017	18.9813	1.48175	9.62727	5.01261	4.82947	5.52985	18.0613	1.03349	3.31081	15.1025	10.2187	22.7558	5.03978	5.46627	11.9087	10.4178	10.9997	0.241862	0.499096	4.6856	22.3481	14.2959	14.5395	0.642833	3.50642	3.39181	19.3594	12.8837
RP11-480I12.9	1.22627	1.57815	1.56679	1.31582	0.580896	1.31174	0.429055	0.601118	0.597029	0.425609	0.924737	0.49568	0.800095	0.601218	0.702157	0.311369	0.409246	0.430079	0.297541	0.684032	0.404969	0.789855	1.62896	1.0608	2.56852	2.85604	2.009	4.87185	4.14611	2.80775	5.64533	3.947	4.33585	2.59244	2.59607	3.89877	1.88584	1.63182	1.86129	1.51023	4.23704	4.14472	1.53767	2.9432	3.16578	1.99369	7.15978	3.82763	1.67921	0.731616	2.45341	4.94718	1.05148	3.39868	1.56155	1.81315	1.96556	3.9766	3.08526	3.4268	2.65959	1.90642	2.5519	1.22901	1.00974	1.0818	1.2499	2.239	0.221461	0.490491	4.57502	2.71107	5.03353	1.49327	1.59145	3.15946	3.35608	2.68554	0.0806207	0.345528	1.49276	4.27943	2.9663	1.5433	0.378137	0.709164	0.955438	6.07511	1.61047
RP11-480N24.4	0	0	0.0522263	0.034627	0	0	0	0	0	0	0	0.0291577	0	0	0	0	0	0	0	0	0	0	0.148087	0.0160727	0.112654	0.255418	0.259226	0.0463986	0.0926506	0.0833986	0.0826147	0.344883	0.221217	0.0871409	0.232484	0	0	0.0758987	0.0552857	0.107873	0.0795689	0.171901	0.0189836	0.0644497	0.025738	0.0548723	0	0.102526	0.0365046	0.0166276	0.0675252	0	0.0262871	0.0179824	0.0229639	0.0373846	0.0175496	0.106994	0.0225201	0.0405539	0.131663	0.0165776	1.48175	0	0	0	0.0378757	0	0	0.0817485	0	0	0.0524327	0.0622195	0.0691933	0	0	0.147153	0	0	0.0829309	0	0	0.0812262	0	0	0	0	0
RP11-480O10.2	0	0	0	0	0.0893687	0	0	0	0	0	0	0	0	0	0	0	0	0	0	0	0	0	0	0	0	0	0	0	0.0231626	0	0	0.0383204	0	0	0	0	0	0	0	0	0	0	0	0	0.025738	0	0	0	0	0.0166276	0	0.0325473	0	0	0	0.0560768	0	0	0	0.020277	0	0	0	0	0	0	0	0	0.0369102	0	0	0	0	0	0	0	0	0	0	0	0	0	0	0	0	0	0	0	0
RP11-481A20.10	0.159949	0.232081	0.156679	0.484777	0.223422	0.524696	0.333709	0.200373	0.137776	0	0.0924737	0.291577	0.0444497	0.250507	0.0877697	0.0444813	0	0.0860157	0.0495901	0.105236	0.0578528	0.0607581	0.518306	0.498254	0.608333	0.952013	0.669667	0.510384	0.995994	0.778387	1.01891	1.45617	0.442434	1.61211	0.968683	0.569995	0.297764	0.683088	0.294857	1.72598	0.795689	1.54711	0.151868	5.32784	0.231642	0.585305	0.321788	1.64041	0.547569	0.714989	0.540201	0.846229	0.420593	0.485526	0.298531	0.915922	0.649337	0.641963	0.315282	0.588032	0.974306	2.81819	0.658555	0.102418	0.0721239	0.0772714	0.151503	0.149267	0	0.204371	0.0491938	0.333671	0.0524327	0.124439	0.484353	0.0694388	0.104878	0.331094	0	0.076784	0.207327	0.158497	0.205993	0.121839	0.151255	0.078796	0	0.0405008	0.0947334
RP11-481A20.4	0.0266581	0	0	0.034627	0	0	0	0	0	0	0	0	0	0	0	0	0	0	0	0	0	0	0	0	0	0.0464397	0	0	0	0.0277995	0	0.0766408	0.0884868	0.0435704	0	0	0	0	0	0.215747	0	0.152801	0	0.429665	0	0.0548723	0.0268157	0.0341753	0.0182523	0.0332553	0	0.0325473	0	0	0.0229639	0	0	0	0	0	0	0.0331551	0.123479	0	0	0	0	0	0	0	0	0	0	0	0	0	0	0.0367882	0	0	0	0	0	0.0406131	0	0	0	0	0
RP11-481A20.8	0	0	0	0	0	0	0	0	0	0	0	0	0	0	0	0	0	0	0	0	0	0	0	0	0	0	0	0	0	0	0	0	0	0	0	0	0	0	0	0	0	0	0	0	0	0	0	0	0	0	0	0	0	0	0.0229639	0	0	0	0	0	0	0	0	0	0	0	0	0	0	0	0	0	0	0	0	0	0	0	0	0	0	0	0	0	0	0	0	0	0
RP11-481E4.1	0	0	0	0	0	0	0	0	0	0	0	0	0	0	0	0	0	0	0	0	0	0	0	0	0.0450617	0.0232198	0	0	0	0	0	0	0	0	0	0	0	0	0	0	0	0.0191001	0	0	0	0	0	0	0	0	0	0	0	0	0	0.0186923	0	0	0	0	0	0	0	0	0	0	0	0	0	0	0	0.0417088	0	0	0	0	0	0	0	0	0	0	0	0	0	0	0	0	0
RP11-481H12.1	0.373213	1.34607	0	0.034627	0.0893687	0.262348	0.0953455	0.0500932	0.0459253	0	0	0.087473	0	0	0	0	0	0	0	0	0	0	0.0246812	0	0.0450617	0.0696595	0.0648065	0	0.0463253	0.138998	0	0	0	0.130711	0.0774946	0.0227998	0	0	0.0184286	0.0269684	0	0.993205	0	0.128899	0.154428	0	0	0	0	0	0.0225084	0.130189	0	0.0179824	0.0459278	0	0	0	0.247721	0	0.0789977	0	0.0411597	0.0682785	0	0.463629	0	0	0	0	0	0.0417088	0	0	0.10379	0	0.174796	0	0.0403104	0	0.0414655	0	0	0	0	0	0	0	0
RP11-481K16.2	0	0	0	0	0	0	0	0	0	0	0	0	0	0	0	0	0	0	0	0	0	0	0	0	0	0	0	0	0	0	0	0	0	0	0	0	0	0	0	0	0	0	0	0	0	0	0	0	0	0	0	0	0	0	0	0	0	0	0	0	0	0	0	0	0	0	0	0	0	0	0	0	0	0	0	0	0	0	0	0	0	0	0	0	0	0	0	0	0
RP11-481K9.4	0.0266581	0	0	0	0.0446843	0.0524696	0	0	0	0	0	0	0	0	0	0	0	0	0	0	0	0.121516	0.0246812	0	0	0.0464397	0.0216022	0.0463986	0.0694879	0.0277995	0.0550764	0	0.0442434	0	0	0	0.0198509	0	0.0368571	0.0269684	0.0198922	0.0764004	0	0	0.025738	0.0182908	0.0268157	0.0341753	0	0	0	0	0.0262871	0.0179824	0	0.0186923	0	0	0.0450402	0.0811078	0	0	0.205798	0	0	0.0386357	0	0.0497556	0	0.0408743	0	0.0417088	0.0524327	0.0311098	0	0	0	0	0	0.038392	0	0.0396244	0	0	0	0	0	0.0405008	0
RP11-481L19.2	0	0	0	0	0	0	0	0	0.0918506	0	0	0	0	0	0	0	0	0	0	0	0	0	0	0	0	0	0	0	0	0	0	0	0	0	0	0	0	0	0	0	0	0	0	0	0	0	0	0	0	0	0	0	0.0262871	0	0	0	0	0	0	0	0	0	0	0	0	0	0	0	0	0	0	0	0	0	0	0	0	0	0	0	0	0	0	0	0	0	0	0	0
RP11-481L19.3	0	0	0	0	0	0	0	0	0	0	0	0	0	0	0	0	0	0	0	0	0	0	0	0	0	0	0	0	0	0	0	0	0	0	0	0	0	0	0	0	0	0	0	0	0	0	0	0	0	0	0	0	0	0	0	0	0	0	0	0	0	0	0.0411597	0	0	0	0	0	0	0	0	0	0	0	0	0	0	0	0	0	0	0	0	0	0	0	0	0	0
RP11-481N16.1	0	0	0.0522263	0	0.0446843	0	0	0	0	0	0	0	0	0	0	0	0	0	0	0	0	0	0	0.0160727	0	0	0.0216022	0	0.0231626	0.0555991	0	0.536485	0	0	0	0.182398	0	0	0	0	0.0198922	0	0	0	0	0	0.0536313	0	0	0	0	0	0	0	0	0	0	0	0.0675604	0.0405539	0	0	0.246958	0.0341393	0	0	0.0757513	0	0	0	0	0	0	0	0	0	0	0	0	0	0	0.0396244	0	0	0	0	0.0955438	0	0
RP11-482L11.1	0	0	0	0	0	0	0	0	0	0	0	0	0	0	0	0	0	0	0	0	0	0	0.246812	0	0.0675925	0.0696595	0	0.32479	0.0926506	0.111198	0.0275382	0.0766408	0.13273	0.0217852	0.0387473	0.0911992	0	0.0379493	0.0368571	0	0.0397844	0.0191001	0	0	0.025738	0	0	0.273402	0	0	0	0.0650945	0.0525742	0	0	0.0186923	0	0.0713292	0	0.0811078	0	0.0165776	0.576236	0	0	0	0	0	0	0	0	0	0	0	0	0	0	0	0	0	0	0	0	0	0	0	0	0	0
RP11-483E23.10	0	0	0	0	0	0	0	0	0	0	0	0	0	0	0	0	0	0	0	0	0	0	0	0	0	0	0	0	0	0	0	0	0	0	0	0	0	0	0	0	0	0	0	0	0	0	0	0	0	0	0	0	0	0	0	0	0	0	0	0	0	0	0	0	0	0	0	0	0	0	0	0	0	0	0	0	0	0	0	0	0	0	0	0	0	0	0	0	0
RP11-483E23.12	0	0	0	0	0	0	0	0	0	0	0	0	0	0	0	0	0	0	0	0	0	0	0	0	0	0	0	0	0	0	0	0	0	0	0	0	0	0	0	0	0	0	0	0	0	0	0	0	0	0	0	0	0	0	0	0	0	0	0	0	0	0	0	0	0	0	0	0	0	0	0	0	0	0	0	0	0	0	0	0	0	0	0	0	0	0	0	0	0
RP11-483E23.2	0	0	0	0	0	0	0	0	0	0	0	0	0	0	0	0	0	0	0	0	0	0	0	0	0	0	0	0	0	0	0	0	0	0	0	0	0	0	0	0	0	0	0	0	0	0	0	0	0	0	0	0	0	0	0	0	0	0	0	0	0	0	0	0	0	0	0	0	0	0	0	0	0	0	0	0	0	0	0	0	0	0	0	0	0	0	0	0	0
RP11-483E23.3	0	0	0	0	0	0	0	0	0	0	0	0	0	0	0	0	0	0	0	0	0	0	0	0	0	0	0	0	0	0	0	0	0	0	0	0	0	0	0	0	0	0	0.0189836	0	0	0	0	0	0	0	0	0	0	0	0	0	0	0	0	0	0	0	0	0	0	0	0	0	0	0	0	0	0	0	0	0	0	0	0	0	0	0	0	0	0	0	0	0	0
RP11-483E23.4	0	0	0	0	0.0446843	0	0	0	0	0	0	0	0	0	0	0	0	0	0	0	0	0	0	0	0	0	0	0.0927971	0	0	0.110153	0	0.0884868	0	0	0	0	0	0	0	0	0	0	0	0	0	0	0	0	0	0	0	0	0	0	0	0	0	0	0	0	0	0.329278	0	0	0	0	0	0	0	0	0	0	0	0	0	0	0	0.0403104	0	0	0	0	0	0	0	0	0	0
RP11-483E23.5	0	0	0	0	0	0	0	0	0	0	0	0	0	0	0	0	0	0	0	0	0	0	0	0	0	0	0	0	0	0	0	0	0	0	0	0	0	0	0	0	0	0	0	0	0	0	0	0	0	0	0	0	0	0	0	0	0	0	0	0	0	0	0	0	0	0	0	0	0	0	0	0	0	0	0	0	0	0	0	0	0	0	0	0	0	0	0	0	0
RP11-483E23.7	0	0	0	0	0	0	0	0	0	0	0	0	0	0	0	0	0	0	0	0	0	0	0	0	0	0	0	0	0	0	0	0	0	0	0	0	0	0	0	0	0	0	0	0	0	0	0	0	0	0	0	0	0	0	0	0	0	0	0	0	0	0	0	0	0	0	0	0	0	0	0	0	0	0	0	0	0	0	0	0	0	0	0	0	0	0	0	0	0
RP11-483E23.9	0	0	0	0	0	0	0	0	0	0	0	0	0	0	0	0	0	0	0	0	0	0	0	0	0	0	0	0	0	0	0	0	0	0	0	0	0	0	0	0	0	0	0	0	0	0	0	0	0	0	0	0	0	0	0	0	0	0	0	0	0	0	0	0	0	0	0	0	0	0	0	0	0	0	0	0	0	0	0	0	0	0	0	0	0	0	0	0	0
RP11-483G21.3	0.293239	0.0928326	0	0.0692539	0.357475	0.0524696	0	0.250466	0.137776	0.266006	0.138711	0	0.0888994	0	0.0877697	0.311369	0.136415	0.0860157	0.0495901	0.420943	0.289264	0	0.962567	0.691127	1.30679	1.85759	0.9937	1.90234	1.3666	1.41778	1.26676	1.64778	0.796381	1.54675	1.08492	1.39079	0.754335	1.66977	0.552857	1.0248	1.59138	1.18421	0.740359	2.10536	1.00378	1.20719	1.68939	1.91382	0.529317	0.731616	0.810302	1.2368	0.841187	1.06096	0.597061	0.990691	0.649337	0.731124	0.743164	1.27745	2.39626	0.795723	2.63422	0.204836	0.144248	0.0386357	0.492384	0.0497556	0	0.28612	0.0983875	1.33468	0.209731	0.373317	0.62274	0.347194	0.349592	0.220729	0.0806207	0.115176	0.497585	0.27737	0.205993	0.121839	0.151255	0.157592	0.0477719	0.283505	0.0473667
RP11-483K5.2	0	0	0	0	0	0	0	0	0	0	0	0	0.0888994	0	0	0	0	0	0	0	0	0	0.0246812	0	0	0.0232198	0.0216022	0	0	0	0	0	0	0.0217852	0	0	0	0	0	0	0	0	0	0	0.025738	0	0	0	0	0	0	0	0	0	0	0	0	0.0178323	0	0	0	0	0	0	0	0	0	0	0	0.0408743	0	0	0	0	0	0	0	0.0735764	0	0	0	0	0	0	0	0	0	0	0.0473667
RP11-483M24.2	0	0.0928326	0	0	0	0	0	0	0	0	0	0	0	0	0	0	0	0	0	0	0	0	0.0246812	0	0.0901234	0.139319	0.0648065	0.185594	0.0694879	0.0555991	0.110153	0.0766408	0.0884868	0.108926	0.0774946	0.0683994	0.0397018	0.0379493	0.0552857	0.0269684	0.0397844	0.0191001	0.0189836	0.107416	0.102952	0.0731631	0.160894	0	0.0182523	0.0665106	0.0225084	0.0976418	0.0262871	0.0719298	0.183711	0.0560768	0.0526489	0.0534969	0.0450402	0.121662	0.236993	0.0663102	0	0.0341393	0	0	0	0	0	0	0	0	0	0	0	0	0	0	0	0	0	0	0	0	0	0	0	0	0
RP11-484D2.3	0.106632	0.0464163	0	0.034627	0	0.104939	0	0	0	0	0	0	0	0	0	0	0.0909435	0	0.0495901	0	0	0.182274	0.542987	0.578618	1.62222	0.719815	1.10171	2.55192	1.99199	2.00157	1.81752	1.95434	1.15033	1.08926	1.62739	0.797993	0.714633	1.85952	0.774	1.40235	1.33278	1.71901	0.53154	2.10536	0.64345	1.06086	0.965364	0.922733	1.29591	0.448946	0.922844	1.10661	0.525742	0.95307	0.551134	0.579461	0.315894	0.62413	0.720644	1.86548	1.81695	0.414439	0.164639	0	0.144248	0	0.0378757	0	0.0369102	0	0.0491938	0.166835	0	0.0311098	0.138387	0	0	0	0.0403104	0	0	0.0792487	0.164794	0	0.113441	0	0	0	0.0473667
RP11-484D4.3	0	0	0	0	0	0	0	0.0500932	0	0	0	0	0	0	0.0438848	0	0	0	0	0	0	0	0	0.0160727	0	0	0.0648065	0.185594	0.0463253	0	0	0	0	0	0	0	0	0	0.0368571	0	0.0198922	0	0	0.0429665	0	0.0182908	0	0	0	0	0	0	0	0	0	0	0.0175496	0	0	0	0	0	0.0411597	0	0	0	0	0	0	0	0	0	0	0	0	0	0	0	0	0	0	0	0	0	0	0	0	0	0
RP11-484L7.1	0.399871	0.928326	0.522263	0.45015	0.71495	0.629635	0.667419	0.250466	0.321477	0.266006	0.138711	0.553995	0.488947	0.751522	0.482733	0.667219	0.181887	0.258047	0.0991803	0.157853	0.231411	0.121516	4.04772	2.55556	5.00185	5.54954	2.59226	7.00618	6.3234	4.05873	5.97579	6.3995	5.08799	4.24812	4.72717	6.61194	5.43915	11.1571	2.35886	4.8543	3.97844	6.62774	2.50583	6.93908	3.88644	3.20088	10.0022	5.91232	4.61784	1.7459	5.28947	2.99435	2.31326	4.27982	5.55726	2.673	2.66755	3.19198	4.09866	5.47478	6.82014	2.75188	8.2731	0.0682785	0.721239	0.115907	0.416632	0.398045	0.295282	2.08459	0.983875	1.12614	0.157298	0.217768	0.691933	1.14574	0.41951	1.10365	0.120931	0.038392	0.45612	0.237746	0.535581	0.162452	0.491578	0.039398	0.0955438	0.121502	0.0473667
RP11-484L7.2	1.89272	2.18157	1.25343	1.93911	2.54701	2.36113	2.00226	2.35438	2.52589	4.14969	2.40432	1.77862	3.37818	3.457	2.3259	2.62439	1.22774	1.16121	1.33893	1.31545	1.56202	1.21516	13.1057	10.7526	17.867	16.9737	11.2979	24.8232	18.368	13.4828	20.7363	22.9539	16.7682	15.7289	17.0488	18.331	9.44903	20.1131	8.73514	15.6956	15.5955	30.9231	8.50463	25.6295	12.6374	12.5841	22.2034	18.0104	10.2213	9.2616	17.489	13.7349	8.99018	11.9763	14.0769	9.60783	9.54701	12.0011	12.0032	18.6142	23.9626	10.0626	23.5433	0.9559	1.69491	0.734079	1.66653	0.199022	0.258372	1.55322	0.541131	2.50253	0.524327	1.83548	1.28008	1.49293	1.22357	1.43474	0.362793	0.19196	2.03181	0.554741	1.64794	0.365518	3.51667	0.709164	0.23886	0.567011	0.5684
RP11-484M3.5	0	0	0	0	0	0	0	0	0	0	0	0	0	0	0	0	0	0	0	0	0	0	0	0	0	0	0	0	0	0	0	0	0	0	0	0	0	0.0379493	0	0	0	0	0	0	0	0	0	0	0	0	0	0	0	0	0	0.0186923	0	0	0	0	0	0.0165776	0	0	0	0	0	0	0	0	0	0	0	0	0	0	0	0	0	0	0	0	0.0411986	0	0	0	0	0	0
RP11-485B17.10	0	0	0	0	0	0	0	0.0500932	0	0	0.138711	0	0	0	0.0438848	0	0	0	0	0	0	0	0	0	0	0	0	0.0463986	0.0231626	0	0.0275382	0.0383204	0.0442434	0.0217852	0	0.296397	0	0	0	0.0269684	0	0	0.0189836	0.0214832	0	0	0	0	0	0	0	0	0	0	0	0.0186923	0	0.0178323	0	0	0	0.0165776	0	0	0	0	0	0	0	0	0	0	0	0	0	0	0	0	0	0.038392	0	0	0	0	0	0	0	0	0
RP11-485B17.12	0	0	0	0	0	0	0	0	0	0	0	0	0	0	0	0	0	0	0	0	0	0	0	0	0	0	0	0	0	0	0	0	0	0	0	0	0	0	0	0	0	0	0	0	0	0	0	0	0	0	0	0	0	0	0	0	0	0	0	0	0	0	0	0	0	0	0	0	0	0	0	0	0	0	0	0	0	0	0	0	0	0	0	0	0	0	0	0	0
RP11-485B17.3	0	0	0	0	0	0	0	0	0	0	0	0	0	0	0	0	0	0	0	0	0	0	0	0	0	0	0	0	0	0	0	0	0	0	0	0	0	0	0	0	0	0	0	0	0	0	0	0	0	0	0	0	0	0	0	0	0	0	0	0	0	0	0	0	0	0	0	0	0	0	0	0	0	0	0	0	0	0	0	0	0	0	0	0	0	0	0	0	0
RP11-485B17.5	0	0	0	0	0	0	0	0	0	0	0	0	0	0	0	0	0	0	0	0	0	0	0	0	0	0	0	0	0	0	0	0	0	0	0	0	0	0	0	0	0	0	0	0	0	0	0	0	0	0	0	0	0	0	0	0	0	0	0	0	0	0	0	0	0	0	0	0	0	0	0	0	0	0	0	0	0	0	0	0	0	0	0	0	0	0	0	0	0
RP11-485B17.9	0	0	0	0	0	0	0	0	0	0	0	0	0	0	0	0	0	0	0	0	0	0	0	0	0	0	0	0	0	0	0	0	0	0	0	0	0	0	0	0	0	0	0	0	0	0	0	0	0	0	0	0	0	0	0	0	0	0	0	0	0	0	0	0.0341393	0	0	0	0	0	0	0	0	0	0	0	0	0	0	0	0	0	0	0	0	0	0	0	0	0
RP11-485C11.1	0	0	0	0	0	0	0	0	0	0	0	0	0	0	0	0	0	0	0	0	0	0	0.0246812	0	0	0	0.0432043	0	0	0.0277995	0.0550764	0.114961	0	0	0	0	0	0.0379493	0.0368571	0	0.0198922	0	0	0.0644497	0.025738	0	0.0268157	0	0	0.0332553	0	0	0	0	0	0.0373846	0.0701986	0	0	0	0.0263326	0	0.699715	0	0	0.0386357	0	0	0	0.0408743	0	0	0	0	0	0	0	0	0	0	0	0	0	0	0	0	0	0	0
RP11-485M7.1	0	0.0464163	0	0.034627	0	0	0	0.100186	0	0	0.138711	0	0.0888994	0	0	0	0	0.0430079	0	0	0	0	0.0987249	0.128582	0.225308	0.441177	0.151215	0.32479	0.0694879	0.222396	0.330459	0.306563	0.176974	0.304993	0.271231	0.250798	0.158807	0.303595	0.221143	0.296652	0.218814	0.210101	0.132885	0.214832	0.154428	0.201198	0.160894	0.102526	0.219028	0.133021	0.270101	0.162736	0.157722	0.161842	0.137783	0.224307	0.140397	0.23182	0.135121	0.324431	0.342324	0.0165776	0.329278	0.170696	0.108186	0	0.189378	0	0	0.122623	0.196775	0.333671	0.104865	0.155549	0.0691933	0.138878	0.0699184	0.147153	0	0	0.124396	0	0.164794	0	0.0756274	0.118194	0.0477719	0.0405008	0
RP11-485O14.1	0	0	0	0	0	0	0	0	0	0	0	0	0	0	0	0	0	0	0	0	0	0	0.0246812	0	0	0	0	0	0	0	0	0	0	0	0	0	0	0	0	0	0	0	0	0	0	0	0	0	0	0	0	0.0325473	0	0	0	0	0	0	0	0	0	0	0.123479	0	0	0	0	0	0	0	0	0	0	0	0	0	0	0	0	0	0	0	0	0	0	0	0	0	0
RP11-486A14.1	0.159949	0	0	0.034627	0	0	0	0.0500932	0	0.106402	0.0924737	0.116631	0.0444497	0.150304	0.0877697	0.0444813	0	0.0430079	0.0495901	0	0	0.121516	0.222131	0.144654	0.180247	0.301858	0.216022	0.603181	0.555904	0.250196	0.385535	0.498165	0.442434	0.304993	0.464968	0.182398	0.238211	0.379493	0.110571	0.350589	0.258599	0.267401	0.227803	0.644497	0.231642	0.146326	0.321788	0.341753	0.23728	0.299298	0.360134	0.390567	0.289158	0.359649	0.642989	0.261692	0.140397	0.338814	0.225201	0.46637	0.315991	0.298396	0.452757	0.170696	0.288496	0.579536	0.113627	0.0995112	0.0738205	0.0408743	0.196775	0.542215	0.0524327	0.404427	0.0345967	0.0694388	0	0.0367882	0.120931	0.038392	0.331724	0.27737	0.247191	0.203066	0.264696	0.078796	0.0477719	0.0810015	0.0947334
RP11-486B10.4	0.0533162	0.139249	0.0522263	0.034627	0	0	0	0	0.183701	0.106402	0.138711	0	0.222248	0.150304	0	0.133444	0	0.0860157	0.0991803	0	0	0	0.172769	0.0482181	0.157716	0.139319	0.108011	0.742377	0.0694879	0	0.0550764	0.843048	0.398191	0.413919	0.464968	0.0911992	0.0198509	0.0758987	0.0552857	0.242715	0.119353	0.515703	0.0189836	0.751913	0.154428	0.0914539	0.134078	0.136701	0.0912616	0.0498829	0	0.130189	0.0262871	0	0.0688917	0.0373846	0.0526489	0	0.112601	0.020277	0.236993	0.0497327	4.11597	0	0	0	0.151503	0	0	0	0	0.125127	0	0	0.0345967	0	0.0349592	0.0367882	0.0403104	0.038392	0.0414655	0.0396244	0	0	0	0	0	0.0405008	0
RP11-486E2.1	0	0	0	0	0	0	0	0	0	0	0	0	0	0	0	0	0	0	0	0	0	0	0	0	0.0225308	0.0232198	0	0	0	0	0	0	0	0	0	0	0	0	0.0184286	0	0.0397844	0	0	0	0	0	0	0	0	0	0	0	0.0262871	0	0	0	0	0	0	0	0	0	0.0411597	0	0	0	0	0	0	0	0	0	0	0	0	0	0	0	0	0	0	0	0	0	0	0	0	0	0
RP11-486G15.1	0	0	0.104453	0	0	0	0	0	0.183701	0.0532012	0.0462369	0.116631	0.0444497	0.150304	0	0.0444813	0	0	0	0	0.0578528	0.0607581	0.172769	0.144654	1.64475	0.464397	0.864087	1.57755	1.27395	0.861785	0.743532	1.80106	0.707894	0.849624	2.78981	1.55039	0.65508	1.44207	0.313286	1.45629	1.55159	1.43251	0.360688	2.49205	1.02952	0.329234	1.60894	0.615155	0.78485	0.415691	2.11579	1.20425	0.552029	0.971052	1.05634	0.859845	0.544039	0.499304	0.990885	1.60188	0.895308	1.01123	1.60523	0.0682785	0.144248	0.0386357	0.0378757	0	0.0369102	0.0408743	0	0.125127	0	0.0933293	0	0.0347194	0.0349592	0.110365	0	0	0.165862	0.0792487	0.164794	0	0.0756274	0	0	0.0405008	0.0473667
RP11-486M3.2	0	0	0	0	0	0	0	0	0	0	0	0	0	0	0	0	0	0	0	0	0	0	0	0	0	0	0	0	0	0	0	0	0	0	0	0	0	0	0	0	0	0	0	0.0214832	0	0	0	0	0	0	0	0	0	0	0	0.0186923	0	0	0.0225201	0	0	0	0	0	0	0	0	0	0	0	0	0	0	0	0	0	0	0	0	0	0	0	0	0	0	0	0	0	0
RP11-486M3.3	0	0	0	0	0	0	0	0	0	0	0	0	0	0	0	0	0	0	0	0	0	0	0.0246812	0	0	0	0	0	0	0.0277995	0	0	0	0.0217852	0	0.0227998	0	0	0	0.0539367	0.0397844	0	0.0189836	0.0214832	0.025738	0.0365815	0	0	0	0	0	0	0	0.0179824	0	0	0.0175496	0	0	0	0.0263326	0.0165776	0	0	0	0	0	0	0	0	0	0	0	0	0	0	0	0	0	0	0	0	0	0	0	0	0	0	0
RP11-486O13.3	0	0	0	0	0	0	0	0	0	0	0	0	0	0	0	0	0	0	0	0	0	0	0	0	0	0.0232198	0	0	0	0	0	0	0	0	0	0.0227998	0	0	0	0.0269684	0.0795689	0	0.0949178	0	0	0.0182908	0	0	0	0	0	0	0	0	0	0	0	0	0	0.020277	0	0	0	0	0	0	0	0	0	0	0	0	0	0	0	0	0	0	0	0	0	0	0	0	0	0	0	0	0
RP11-486O13.5	0	0	0	0	0	0	0.143018	0	0	0	0	0	0	0	0.0438848	0	0	0	0	0	0	0	0	0	0.180247	0.255418	0.324033	0.0463986	0.277952	0.138998	0.192768	0.191602	0.0884868	0.0217852	0	0.296397	0	0	0.0921428	1.32145	1.35267	0.267401	1.4997	0.580047	0	0.274362	1.12626	0	0.255532	0.116394	0	0	0	0	0	0.0560768	0.0175496	0.249652	0.315282	0.527201	0	0.513904	0.329278	0	0	0	0	0.348289	0	0	0	0.0834177	0.0524327	0	0	0.486071	0.174796	0	0	0	0.0414655	0.871736	0.247191	0.121839	0	0	0	0.364507	0
RP11-487E1.2	0	0	0	0	0	0	0	0	0	0	0	0	0	0	0	0	0	0	0	0	0	0	0.0740436	0.0482181	0.0450617	0.371517	0	0.463986	0.324277	0.389193	0	0.229922	0	0.0653557	0	0.182398	0	0.0379493	0.129	0.0809051	0	0.171901	0.0189836	0.150383	0.025738	0.0365815	0.0268157	0	0.109514	0.0166276	0.13505	0.0325473	0.210297	0.179824	0.0918556	0.0186923	0	0.0534969	0.135121	0.0811078	0.131663	0.0497327	0.288118	0	0	0	0	0	0	0	0	0	0	0	0	0	0	0	0	0	0	0	0	0	0	0	0	0	0
RP11-487I5.4	0.0266581	0.0464163	0	0	0	0	0	0	0	0	0	0	0	0	0	0	0	0	0	0	0	0	0.0246812	0.0482181	0.112654	0.0696595	0.0432043	0.0463986	0.0463253	0.166797	0.0826147	0.306563	0.176974	0.174282	0.271231	0.159599	0.138956	0.189747	0.147429	0.16181	0.0994611	0.133701	0.26577	0.0859329	0.12869	0.146326	0.160894	0.102526	0.0730093	0.0665106	0.13505	0.260378	0.0525742	0.269737	0.0459278	0.0186923	0.0350993	0.124826	0.180161	0.20277	0.131663	0.0828878	0.370437	0	0	0	0	0	0.0369102	0	0	0	0	0	0	0	0	0	0	0	0	0	0	0	0	0	0	0	0
RP11-488C13.1	0.0533162	0	0	0	0	0.0524696	0	0	0.183701	0	0	0	0	0.0501015	0.0438848	0.133444	0.0454718	0	0.0991803	0.105236	0.0578528	0.182274	0	0.0160727	0	0.0232198	0	0	0	0	0	0	0	0	0	0.0227998	0.0198509	0	0	0	0	0	0	0.0214832	0	0	0	0.136701	0	0	0.0675252	0.0325473	0	0	0.0229639	0.0560768	0	0	0.0225201	0	0	0	0	0	0.0721239	0.0772714	0.0378757	0	0	0	0.0491938	0	0	0.0311098	0.0691933	0	0.174796	0	0.120931	0.038392	0	0	0.0411986	0	0.0378137	0	0	0.0405008	0.0947334
RP11-488I4.2	0	0	0	0	0	0	0	0	0	0	0	0	0	0	0	0	0	0	0	0	0	0	0	0	0	0	0	0	0	0	0	0	0	0	0	0	0	0	0	0	0	0	0	0	0	0	0	0	0.0182523	0	0	0	0	0	0	0	0	0	0	0	0	0	0	0	0	0	0	0	0	0	0	0	0	0	0	0.0347194	0	0	0	0	0	0	0	0	0	0	0	0	0
RP11-488L18.1	0	0	0	0	0	0	0	0	0	0	0	0	0.0444497	0	0.0877697	0	0	0	0	0	0	0	0.0493624	0.0321454	0	0.0464397	0	0.0463986	0	0.0277995	0	0.0383204	0	0.0217852	0.0387473	0.0227998	0	0.0379493	0	0.0269684	0.0397844	0.305602	0.0379671	0.0429665	0.025738	0.0914539	0.107263	0.0683506	0.0182523	0	0.0225084	0	0	0.0539473	0.0229639	0.0560768	0.0701986	0.0178323	0	0.0608309	0.10533	0	0.246958	0.0341393	0	0.0386357	0	0	0	0.0408743	0	0	0	0.0311098	0.0691933	0	0.0349592	0.0367882	0	0.038392	0.0414655	0	0.0411986	0.0406131	0	0	0	0.0405008	0.0473667
RP11-488L18.3	0.159949	0.510579	0.104453	0.242389	0.31279	0.367287	0.286037	0.300559	0.229627	0.106402	0.138711	0.145788	0.0888994	0	0.0438848	0.0444813	0	0	0	0	0	0	0.148087	0.514327	0.54074	0.766254	0.19442	0.881573	0.532741	0.500392	1.10153	0.613126	0.929111	0.653557	0.154989	0.843593	0.357316	0.607189	0.276429	0.242715	0.517198	1.66171	0.0949178	1.13861	0.489022	0.603595	0.509497	0.64933	0.47456	0.0665106	0.292609	0.195284	0.157722	0.485526	0.895592	0.224307	0.245695	0.303149	0.360322	0.324431	1.36929	0.696258	1.07015	0.136557	0.108186	0.193179	0.833264	0.0497556	0	0.0408743	0.0491938	0.125127	0.0524327	0.155549	0.0691933	0.104158	0.384551	0	0.201552	0.076784	0.124396	0	0.247191	0.203066	0.0756274	0.118194	0.0477719	0.0405008	0
RP11-488L18.4	8.05075	10.6757	9.81855	20.0144	13.7181	16.1606	22.6446	20.1375	29.3922	28.4094	24.4593	33.7062	10.3568	8.31685	8.46977	11.6096	9.41265	9.24669	9.5709	6.57723	5.03319	6.68339	15.3024	45.3411	30.5293	20.1084	28.1044	26.1224	27.4477	22.6844	46.7048	37.6306	26.1921	17.2757	11.2367	20.6566	37.9946	28.462	48.2276	16.5316	55.002	41.791	35.0437	40.0233	40.3315	54.0858	57.7073	21.9747	25.0422	18.3237	25.2544	20.9604	13.6956	52.1491	49.8317	20.7297	34.292	23.717	16.5298	55.9036	20.2498	23.7059	7.77918	11.266	18.9325	15.3384	35.2244	1.99022	12.1804	16.1453	8.46133	67.7352	5.55786	22.119	29.8223	14.3738	9.12435	15.3407	13.9474	9.63639	12.9372	11.6892	25.5431	3.89886	47.7209	23.0478	2.91409	12.6767	11.2259
RP11-488L18.6	0	0.0464163	0	0	0.0446843	0.0524696	0	0.0500932	0	0.106402	0	0	0	0	0	0	0	0	0	0	0	0	0.0493624	0.0482181	0	0.0232198	0	0.0463986	0.0231626	0.0555991	0.110153	0.114961	0.0442434	0	0	0.0683994	0.0397018	0	0.0184286	0	0.0397844	0.0382002	0.0189836	0.0214832	0.025738	0.0182908	0.0536313	0.0341753	0.0912616	0	0	0.0325473	0.0262871	0.0179824	0	0	0.0350993	0	0.112601	0	0	0.0331551	0.905513	0.0341393	0.036062	0	0.303005	0	0	0.0408743	0	0	0.0524327	0	0	0	0.104878	0	0.0806207	0.038392	0.0829309	0	0	0	0	0	0	0	0
RP11-489C13.1	0	0	0	0	0	0	0	0	0	0	0	0	0	0	0	0	0	0	0	0	0	0	0	0	0	0	0	0	0	0	0.0275382	0	0	0	0	0	0	0	0	0	0	0	0.512556	0	0	0	0	0	0	0	0	0	0	0	0	0.0186923	0	0	0	0	0	0	0	0	0	0	0	0	0	0	0	0	0	0	0	0	0	0	0	0	0	0	0	0	0	0	0	0	0
RP11-489M13.1	0	0	0	0	0	0	0	0	0	0	0	0	0	0	0	0	0	0	0	0	0	0	0.0246812	0	0	0	0	0	0	0	0	0.0383204	0	0	0	0	0	0	0	0	0	0.0191001	0	0.0214832	0	0.0182908	0.0536313	0	0	0.0166276	0	0	0	0	0.0229639	0	0	0.0178323	0	0	0	0	0.0411597	0	0	0	0	0	0	0	0	0	0	0	0	0	0.0349592	0	0	0	0	0	0	0.324905	0.0378137	0	0	0.0810015	0
RP11-489M13.2	0	0	0	0	0	0	0	0	0	0	0	0	0	0	0	0	0	0	0	0	0	0	0	0	0	0	0	0	0	0	0	0	0	0	0	0	0	0	0	0	0	0	0	0	0	0	0	0	0	0	0	0	0	0	0	0	0	0	0	0	0	0	0	0	0	0	0	0	0	0	0	0	0	0	0	0	0	0	0	0	0	0	0	0	0	0	0	0	0
RP11-489M13.3	0	0	0	0	0	0	0	0	0	0	0	0	0	0	0	0	0	0	0	0	0	0	0	0	0	0	0	0	0.0231626	0	0.0550764	0	0	0	0.0774946	0	0	0	0	0	0	0	0	0	0	0	0	0	0	0	0	0	0	0	0	0	0	0	0	0	0	0	0	0	0	0	0	0	0	0	0	0	0	0	0	0	0	0	0	0	0	0	0	0	0	0	0	0	0
RP11-48B14.1	0.0266581	0.185665	0	0	0.0893687	0.104939	0	0.0500932	0.0459253	0	0.138711	0.087473	0.133349	0.200406	0.219424	0.177925	0.0909435	0.258047	0.0495901	0.210471	0.173558	0.0607581	0.320856	0.192873	0.157716	0.394737	0.108011	0.0927971	0.138976	0.166797	0.413073	0.0383204	0.530921	0.217852	0.154989	0.159599	0.21836	0.758987	0.258	0.269684	0.119353	0.210101	0.170852	0.214832	0.205904	0.292652	0.160894	0.205052	0.127766	0.199532	0.247592	0.488209	0.341732	0.197807	0.183711	0.205615	0.0526489	0.267484	0.180161	0.46637	0.157995	0.0994654	0.411597	0.409671	0.216372	0.424993	0.151503	0.0995112	0.295282	0.326994	0.196775	0.291962	0.262163	0.0933293	0.242177	0.312474	0.139837	0.183941	0.241862	0.038392	0.0414655	0.0792487	0.0823971	0.121839	0.415951	0.275786	0.0477719	0.121502	0.521034
RP11-48B3.2	0	0	0	0	0	0	0.0476728	0	0.0459253	0	0	0	0	0	0	0	0	0	0	0	0	0	0	0	0	0.0696595	0	0	0	0	0.0275382	0	0	0	0	0	0	0	0.0184286	0	0.0198922	0	0	0.0214832	0	0	0	0	0.0182523	0	0	0	0	0	0	0	0.0175496	0	0	0	0	0	0	0	0	0	0	0	0	0	0	0.125127	0.0524327	0	0	0	0.0349592	0	0	0	0.0414655	0.0396244	0	0	0	0	0	0.0405008	0
RP11-48L13.1	0	0	0	0	0	0	0	0	0	0	0	0	0	0	0	0	0	0	0	0	0	0.0607581	0	0	0	0	0	0	0	0	0	0	0	0	0	0	0	0	0	0	0	0	0	0	0	0	0	0	0	0	0	0	0	0	0	0	0	0	0	0	0	0	0	0	0	0	0	0	0	0	0	0	0	0	0	0	0	0	0	0	0	0	0	0	0	0	0	0	0
RP11-48O20.5	0	0	0	0	0	0	0	0	0	0	0	0	0	0	0	0	0	0	0	0	0	0	0	0	0	0	0	0	0	0	0	0	0	0	0	0	0	0	0	0	0	0	0	0	0	0	0	0	0	0	0	0	0	0	0	0	0	0	0.0225201	0	0	0	0.0411597	0	0	0	0	0	0	0	0	0	0	0	0	0	0	0	0	0	0	0	0	0	0	0	0	0	0
RP11-490D19.11	0	0	0	0	0	0	0	0	0	0	0	0	0	0	0	0	0	0	0	0	0	0	0	0	0	0.0232198	0	0	0	0	0	0.0383204	0	0	0	0	0	0.0379493	0	0	0	0	0	0	0	0.0182908	0	0	0	0	0	0	0	0	0	0	0	0.0356646	0	0	0	0	0	0	0	0	0	0	0	0	0	0	0	0	0	0	0	0	0	0	0	0	0	0	0	0	0	0	0
RP11-490D19.8	0	0	0	0	0	0	0	0	0	0	0	0	0	0	0	0	0	0	0	0	0	0	0.172769	0	0.0225308	0.139319	0.19442	0	0.0463253	0.0555991	0.0275382	0.114961	0.0442434	0	0	0.0683994	0	0.0758987	0.0184286	0.0269684	0	0.0573003	0	0.171866	0	0.0548723	0.0536313	0.0683506	0.0182523	0	0	0.0325473	0	0	0.0459278	0.168231	0	0	0.0450402	0.020277	0.184328	0.0165776	0.0411597	0	0.036062	0	0.0757513	0	0	0	0	0.0417088	0	0	0	0	0	0.0367882	0	0	0.0414655	0	0	0	0.0378137	0	0	0.0810015	0.0473667
RP11-490G8.1	0.0799743	0	0	0	0	0	0	0	0	0	0	0	0	0	0.131655	0	0.318302	0.473087	0.247951	0.0526178	0.0578528	0	0.0246812	0.0321454	0	0.0464397	0.0432043	0	0	0	0	0	0	0.0217852	0	0.0455996	0.0198509	0	0.0184286	0.0269684	0	0.0382002	0.0189836	0	0.025738	0.0182908	0.0268157	0	0.0365046	0.0665106	0.0225084	0	0	0.0359649	0	0	0.0175496	0.0178323	0.0225201	0	0.0526652	0	0	0	0	0.154543	0.0757513	0.0995112	0	0.28612	0.0491938	0.291962	0.0524327	0	0	0.104158	0.139837	0	0.0806207	0	0	0.118873	0.0823971	2.11188	0	0.039398	0.191088	0.0810015	0.0947334
RP11-490H24.5	0.0266581	0.0464163	0	0.138508	0	0	0	0.200373	0	0.212805	0.0462369	0	0	0	0.0438848	0	0.227359	0.473087	0.0991803	0	0	0	0.0740436	0.144654	0.135185	0.0696595	0	0.32479	0.138976	0.0833986	0.137691	0	0	0.0653557	0.116242	0.0683994	0.317615	0.113848	0.221143	0.0809051	0.119353	0	0.189836	0	0	0	0	0.102526	0.109514	0.0498829	0	0	0.236584	0.107895	0.321495	0.0560768	0.0526489	0.160491	0.225201	0	0.0789977	0.0994654	0.123479	0	0.108186	0.115907	0	0	0.147641	0.122623	0.245969	0	0	0	0	0	0	0	0.241862	0.345528	0	0	0	1.13717	0	0	0	0.162003	0
RP11-490K7.1	0	0	0	0	0	0	0	0	0	0	0	0	0	0	0	0	0.0454718	0.0430079	0	0	0	0	0	0	0	0	0	0	0	0	0	0	0	0	0	0	0	0.0379493	0	0	0	0	0	0	0	0	0	0	0.0182523	0	0	0	0	0	0	0	0	0	0	0	0	0	0	0	0	0	0	0	0	0	0	0	0	0	0	0	0	0	0	0	0	0	0	0	0	0	0	0	0
RP11-490K7.4	0.933033	0.696244	0.156679	1.55821	0.983056	1.62656	0.810437	1.00186	1.56146	0.638414	1.38711	0.49568	0.800095	0.751522	1.14101	1.24548	0.545661	0.688126	0.396721	0.947121	0.694233	0.668339	2.14727	0.851854	0.991357	1.46285	1.05851	2.41273	2.24678	1.80697	1.37691	2.22258	1.50428	1.04569	1.4724	1.27679	1.84613	1.36618	1.06886	2.18444	2.44674	0.974105	1.25291	1.69718	1.38985	1.07916	2.38659	1.43536	1.77047	2.09508	1.68813	1.30189	1.10406	1.87017	1.76822	1.17761	0.930131	1.6584	1.46381	2.73739	2.5016	0.911766	1.93451	0.682785	0.685177	0.347722	0.568135	0.0995112	0.295282	0.28612	0.295163	0.917595	0.104865	0.342207	0.31137	0.312474	0.314633	0.478247	0.0806207	0.115176	1.24396	0.673614	1.15356	0.243679	0.378137	0.157592	0.0955438	0.162003	0.2842
RP11-490P13.2	0	0	0	0	0	0	0	0	0	0	0	0	0	0	0	0	0	0	0	0	0	0	0	0	0	0	0	0	0	0	0	0	0	0	0	0	0	0	0	0	0	0	0	0	0	0	0	0	0	0	0	0	0	0	0	0	0	0	0	0	0	0	0	0	0	0	0	0	0	0	0	0	0	0	0	0	0	0	0	0	0	0	0	0	0	0	0	0	0
RP11-491H9.3	0	0	0	0	0	0	0	0	0	0	0	0	0	0	0	0	0	0	0	0	0	0	0.468943	0.192873	0.54074	0.278638	0.151215	0.97437	0.231626	0.333594	0.413073	0.191602	0.442434	0.217852	0.232484	0.341997	0.119105	0.531291	0.202714	0.32362	0.437629	0.229201	0.208819	0.257799	0.180166	0.23778	0.18771	0.58098	0.182523	0.0498829	0.382643	0.130189	0.341732	0.125877	0.298531	0.130846	0.0350993	0.196155	0.0450402	0.2636	0.658315	0.248663	0.617395	0	0	0	0	0	0	0	0	0	0	0	0	0	0	0	0	0	0	0	0	0	0	0	0	0	0
RP11-491H9.4	0	0	0	0	0	0	0	0	0	0	0	0	0	0	0	0	0	0	0	0	0	0	0.172769	0.0482181	0.180247	0.255418	0.0864087	0.231993	0.115813	0.222396	0.0826147	0.191602	0.0884868	0.130711	0.309978	0.364797	0.0595527	0.227696	0.0552857	0.0809051	0.0795689	0.0764004	0.0379671	0.0859329	0.102952	0.109745	0.160894	0.239227	0.109514	0.0332553	0.225084	0.162736	0.157722	0.0539473	0.183711	0.0747691	0.0526489	0.0534969	0.0675604	0.101385	0.289658	0.0828878	0.411597	0	0	0	0	0	0	0.0408743	0	0	0	0	0	0	0	0	0	0	0	0	0	0	0	0	0	0	0
RP11-492C2.1	0	0	0	0	0	0	0	0	0	0	0	0	0	0	0	0	0	0	0	0	0	0	0.0493624	0	0	0	0	0	0	0	0	0	0	0	0	0	0	0	0	0	0	0	0	0	0	0	0	0	1.93475	0	0	0	0	0	0	0	0	0	0	0	0	0	0	0	0	0	0	0	0	0	0	0	0	0	0	0	0	0	0	0	0	0	0	0	0	0	0	0	0
RP11-492D6.3	0.13329	0.0464163	0	0.173135	0.134053	0.104939	0	0.100186	0.0459253	0.0532012	0	0.087473	0	0.200406	0.131655	0	0.0454718	0	0	0.157853	0	0	0.271493	0.208945	0.405555	0.487616	0.259226	3.2479	0.44009	0.58379	0.798608	2.2609	0.796381	0.370349	0.387473	0.455996	0.238211	0.265645	0.276429	0.593304	0.815581	0.534803	0.189836	0.708947	0.180166	0.530432	1.39441	0.375928	0.346794	0.133021	0.69776	0.35802	0.236584	0.323684	0.367422	0.243	0.350993	0.356646	1.12601	0.486647	0.842643	0.629947	0.493916	0.204836	0.144248	0.0772714	0.681762	0	0	0	0.0491938	0.417088	0.262163	0.373317	0.0691933	0.0694388	0.594306	0.294306	0.120931	0	0.124396	0.0396244	0.329588	0.0406131	0.0756274	0.039398	0.0477719	0.52651	0.236833
RP11-492I2.1	0.0533162	0.185665	0.0522263	0.0692539	0.0446843	0.157409	0	0	0.0918506	0	0	0	0.133349	0	0.0438848	0.133444	0	0.0860157	0.0991803	0.0526178	0	0	5.20774	0.112509	3.42469	3.18112	2.65707	4.87185	5.04946	1.50117	2.0929	6.93599	1.76974	6.84056	2.8673	5.51755	2.67987	3.68109	0.810857	5.2858	3.93866	2.25381	0.0759342	13.6633	3.3202	1.09745	2.35978	5.19464	2.51882	2.16159	2.43091	4.10095	0.0262871	1.52851	1.33191	2.00007	2.49205	3.29898	3.26542	4.70425	4.37121	3.46471	0.535076	0	0.0721239	0	0.340881	0	0	0.0408743	0	0.0417088	0	0	0	0.0694388	0	0.0735764	0.0403104	0	0	0	0.0411986	0	0.0756274	0	0	0	0
RP11-492L8.1	0	0	0	0	0	0	0	0	0	0	0	0	0	0	0	0	0	0	0	0	0	0	0	0	0	0	0	0	0.0231626	0	0	0	0	0	0	0	0	0	0	0	0	0	0.664425	0	0	0	0	0	0	0	0	0	0	0	0	0	0	0	0.0225201	0	0	0	0	0	0	0	0	0	0	0	0	0	0	0	0	0	0	0	0	0	0	0	0	0	0	0	0	0	0
RP11-492M19.3	0	0	0	0	0	0	0	0	0	0	0	0	0	0	0	0	0	0	0	0	0	0	0	0	0	0	0	0	0	0	0	0	0	0	0	0	0	0	0	0	0	0	0	0	0	0	0	0	0	0	0	0	0	0	0	0	0	0	0	0	0	0	0	0	0	0	0	0	0	0	0	0	0	0	0	0	0	0	0	0	0	0	0	0	0	0	0	0	0
RP11-492M23.2	0.0533162	0	0	0.034627	0.0446843	0	0	0	0	0	0	0	0	0	0	0	0.136415	0.129024	0	0.0526178	0	0	0	0.0321454	0	0	0	0	0.0463253	0.111198	0	0.0383204	0	0	0	0	0	0.0379493	0.0737143	0.0269684	0.0397844	0	0.0379671	0.0214832	0.025738	0	0	0	0	0.0665106	0	0.0325473	0	0.0359649	0.0229639	0	0.0701986	0.0178323	0.0225201	0.0811078	0.10533	0.0663102	0	0.136557	0	0.0772714	0.151503	0.0497556	0.0369102	0.0817485	0.0491938	0.0417088	0.0524327	0.0622195	0	0.138878	0.174796	0.147153	0.0403104	0.038392	0	0	0.0411986	0.527971	0.0378137	0.078796	0.143316	0.0810015	0.4263
RP11-492O8.1	0	0	0	0	0	0	0	0	0	0	0	0	0	0	0	0	0	0	0	0	0	0	0	0	0	0	0	0	0	0	0	0	0	0	0	0	0	0	0	0	0	0	0	0	0	0	0	0	0	0	0	0	0	0	0	0	0	0	0	0	0	0	0	0	0	0	0	0	0	0	0	0	0	0	0	0	0	0	0	0	0	0	0	0	0	0	0	0	0
RP11-493E3.1	0.159949	0.139249	0.104453	0.103881	0.0446843	0	0	0.100186	0	0.106402	0.0924737	0.0583153	0.133349	0.0501015	0.0438848	0.0444813	0.0454718	0.0430079	0	0.105236	0	0.0607581	0.592349	0.41789	0.563271	0.580496	0.345635	0.695979	0.393765	1.16758	1.21168	0.919689	0.707894	0.392134	0.697452	0.455996	0.476422	1.06258	0.350143	0.674209	0.875258	0.382002	0.246786	0.73043	0.437546	0.384106	0.911732	0.683506	0.803102	0.299298	0.742777	0.520756	0.262871	0.467544	0.574097	0.355153	0.280794	0.873783	0.810724	0.486647	0.789977	0.232086	0.576236	0.0341393	0.0721239	0.0772714	0	0.149267	0.258372	0.0408743	0.0983875	0.166835	0	0.0311098	0.172983	0.104158	0.314633	0.0735764	0	0	0.124396	0.316995	0.123596	0.0406131	0.0756274	0.118194	0	0.162003	0
RP11-493E3.2	0	0	0	0	0	0	0	0	0	0	0	0	0	0	0	0	0	0	0	0	0	0	0	0	0	0	0	0	0	0	0	0	0	0	0	0	0	0	0	0	0	0	0	0	0	0	0	0	0	0	0	0	0	0	0	0.0186923	0	0	0	0	0	0	0	0	0	0	0	0	0	0	0	0	0	0	0	0	0	0	0	0	0	0	0	0	0	0	0	0	0
RP11-493G17.4	0	0	0	0.034627	0	0	0	0	0	0	0	0	0	0	0	0	0	0	0	0.105236	0	0	0.271493	0.1768	0.405555	0.905573	0.172817	0.603181	0.532741	0.528191	0.495688	0.728087	0.840624	0.54463	1.43365	0.205198	0.198509	0.607189	0.147429	1.13267	0.338168	0.573003	0.189836	1.24603	0.308856	0.402397	0.482682	0.512629	0.529317	0.28267	0.270101	0.292925	0.18401	0.323684	0.436314	0.41123	0.175496	0.356646	0.112601	0.912463	1.00064	0.513904	0.740874	0	0	0	0	0	0	0.0817485	0	0.0417088	0	0.0311098	0.0345967	0	0	0.110365	0	0	0.0829309	0	0.123596	0.0406131	0	0	0	0.0405008	0
RP11-493L12.6	0	0	0	0	0	0	0	0	0	0	0	0	0	0	0	0	0.0454718	0	0	0.0526178	0	0.0607581	0	0	0	0.0232198	0	0	0	0	0	0	0	0	0	0	0	0	0	0	0	0	0	0.0214832	0	0	0.0536313	0	0.0182523	0	0.0225084	0	0	0	0	0.0186923	0.0175496	0	0.0225201	0	0.0263326	0	0.0411597	0	0	0	0	0	0.0369102	0	0	0	0	0	0	0	0	0	0	0	0	0	0	0	0	0	0	0	0
RP11-494I9.1	0	0	0	0	0	0	0	0	0	0	0	0	0	0	0	0	0	0	0	0	0	0	0	0.0321454	0	0.0232198	0.19442	0	0.0231626	0	0	0.114961	0.13273	0	0.154989	0.0455996	0	0	0	0	0	0.0764004	0.0379671	0.0214832	0	0	0	0	0	0.0332553	0	0.0650945	0	0	0	0.0373846	0	0	0	0	0.0789977	0	0.164639	0	0	0	0	0	0	0	0	0	0	0	0	0	0	0	0	0	0	0	0	0	0	0	0	0	0
RP11-494K3.2	0	0.0464163	0	0	0	0	0.0476728	0.150279	0.0459253	0	0.0462369	0	0.0444497	0	0	0.0444813	0.0909435	0.129024	0	0.0526178	0.173558	0.121516	0.345537	0.0160727	0.54074	0.766254	0.216022	0.510384	0.254789	0.58379	1.40445	0.689767	0.442434	0.348564	0.387473	0.319197	0.416869	0.493341	0.387	0.512399	1.11396	0.974105	0.0759342	0.214832	0.463284	0.0731631	0.375419	0.239227	0.492813	0.266042	0	0.455662	0.289158	0	0.0229639	0.205615	0.263245	0.23182	0.540483	0.46637	0.368656	0.364706	3.91017	0.0682785	0	0.0772714	0.0757513	0	0	0	0	0.291962	0	0.124439	0.10379	0	0	0	0	0	0.124396	0	0.0411986	0.0406131	0	0.039398	0	0	0
RP11-494M8.1	0	0	0	0	0	0	0	0.100186	0	0	0	0	0	0	0	0	0	0.0430079	0	0	0	0	0	0.0482181	0	0	0	0	0.138976	0	0	0	0	0	0	0	0	0	0	0	0	0	0	0.0644497	0	0	0	0	0	0.0498829	0	0	0.0788612	0	0	0	0	0.0534969	0	0	0	0	0	0	0	0	0	0	0	0	0	0	0	0	0	0	0	0	0	0	0	0	0	0	0	0	0	0	0
RP11-494O16.3	0.0799743	0	0	0	0.134053	0.0524696	0	0.0500932	0	0	0.0924737	0	0	0	0.0438848	0	0	0	0	0	0	0.0607581	0.0246812	0	0	0	0	0	0	0	0.0826147	0	0	0	0	0	0.0794037	0	0	0	0.0397844	0.0191001	0.0379671	0.0214832	0	0.0365815	0	0	0	0.0166276	0.0225084	0	0	0	0	0	0	0	0	0.0405539	0	0	0.0823194	0	0	0	0	0	0	0	0.147581	0	0	0	0	0	0	0	0	0	0.0829309	0.118873	0	0	0	0	0	0	0
RP11-495P10.10	0	0.0464163	0.0522263	0	0	0.0524696	0.190691	0.100186	0	0.0532012	0	0	0.133349	0.150304	0.307194	0.133444	0.0454718	0	0	0.0526178	0	0	0	0.691127	0	0.580496	0	0	0	0	0.0826147	2.37586	1.68125	0	0	0	0	0	0	0	0	0	0.246786	0	0	0.621886	1.3676	0.410103	0	0	0	0	0	0	0	0.0186923	0.0175496	0	0.292762	0	0	0	5.84468	0	0	0	0.227254	0	0	0	0	0	0	0	0	0	0.104878	0	0.0806207	0.115176	0.0414655	0	0	0	0	0.39398	0	0.486009	0.0947334
RP11-495P10.4	0	0	0	0	0	0	0.0476728	0	0	0	0	0	0	0	0	0	0	0	0	0	0	0	0	0	0	0.0232198	0	0	0	0	0	0.0383204	0	0	0	0	0	0	0	0	0	0	0	0	0	0	0.107263	0.102526	0	0	0	0	0	0	0	0	0.0175496	0	0	0	0	0	0.0823194	0	0	0	0	0	0	0	0	0	0	0	0	0	0	0	0	0	0	0	0	0	0	0	0	0	0
RP11-495P10.9	0.0799743	0	0	0	0	0	0.0476728	0	0	0	0	0	0	0.100203	0.0438848	0	0.136415	0	0	0.157853	0.115706	0.0607581	0	0.0160727	0	0.0696595	0.0216022	0.0927971	0	0	0	0.306563	0	0	0.0387473	0	0	0	0	0	0	0	0.113901	0	0	0.109745	0.375419	0	0	0.0166276	0	0.0325473	0	0	0	0.542076	7.47615	0	0.0225201	0	0	1.12727	0.0823194	0	0.252434	0	1.4014	0.149267	0	0	0	0	0.209731	0.124439	0.20758	0	0.0349592	0.147153	0.0403104	0.076784	0	0	0	0	0.453764	0.039398	0	0.283505	0
RP11-496B10.1	0	0	0	0	0	0	0	0	0	0	0	0	0	0	0	0	0	0	0	0	0	0	0.0246812	0	0	0.0232198	0	0	0	0.0277995	0	0	0.0442434	0.0217852	0	0.0227998	0	0.0379493	0	0.0269684	0	0	0.0189836	0	0	0	0	0	0	0.0166276	0.0225084	0.0325473	0	0.0179824	0	0.0186923	0	0	0.0450402	0.020277	0.0263326	0	0	0	0	0	0	0	0	0	0	0	0	0	0	0	0	0	0	0	0	0	0	0	0	0	0	0	0
RP11-496D1.2	0	0	0	0	0	0	0	0	0	0	0	0	0	0	0	0	0	0	0	0	0	0	0	0	0	0	0	0	0	0	0	0	0	0	0	0	0	0	0	0	0	0	0.0759342	0	0	0	0	0	0	0	0	0	0	0	0	0	0	0	0	0	0	0	0	0	0	0	0	0	0	0	0	0	0	0	0	0	0	0	0	0	0	0	0	0	0	0	0	0	0
RP11-496H1.1	1.35956	1.85665	0.940074	1.76597	1.47458	3.41052	1.33484	1.75326	2.15849	2.18125	1.94195	0.787257	0.355598	0.951928	0.789927	0.266888	0.227359	0.129024	0.297541	0.263089	0.347117	0.30379	1.82641	0.835781	3.35709	2.43808	0.972098	5.98542	2.38575	1.11198	7.65562	6.3995	5.04375	2.30923	4.14596	7.38714	1.29031	3.18774	0.718714	3.45195	5.56982	3.91552	0.968162	4.70483	1.13247	2.26806	5.97989	7.00593	1.22291	0.465574	0.720268	2.18067	0.657177	1.72631	1.9749	1.49538	0.438741	1.44442	2.58981	9.57072	5.7405	0.314974	5.39192	1.57041	5.48142	0.424993	0.946891	0.497556	0.184551	2.28896	1.08226	3.92063	0.734057	1.92881	0.588143	1.77069	2.06259	1.17722	0.322483	0	4.02215	1.38685	3.21349	0.893489	6.69302	1.61532	0.286632	2.14654	1.94203
RP11-496H15.2	0	0	0	0	0	0	0	0	0	0	0	0	0	0	0	0	0	0	0	0	0	0	0.0246812	0.0482181	0	0.0696595	0.0432043	0.0927971	0.0463253	0.333594	0.110153	0.0383204	0	0.0653557	0.0387473	0.0911992	0.0992546	0.0758987	0.0921428	0.0539367	0.0596767	0.0191001	0.0189836	0.0859329	0.077214	0.0548723	0.0268157	0.102526	0.0365046	0.0997659	0.0675252	0.227831	0.0262871	0.0359649	0.0459278	0.0934614	0.0350993	0.0891615	0.0900805	0.121662	0.0789977	0.0165776	0.164639	0.0341393	0.036062	0	0	0	0	0	0	0	0.0524327	0	0.0691933	0	0	0	0	0	0	0	0	0	0	0	0	0	0
RP11-496I2.4	0	0	0	0	0	0	0	0	0	0	0	0	0	0	0	0	0	0	0	0	0	0	0	0	0	0.0232198	0	0	0	0.0277995	0	0	0.0884868	0	0.0387473	0	0	0	0.0552857	0	0.0397844	0.0191001	0.0759342	0	0	0	0	0	0.0182523	0	0	0	0	0	0.0229639	0.0186923	0.0175496	0	0	0	0.0263326	0	0	0	0.036062	0	0	0	0	0	0	0.125127	0	0	0	0	0	0	0	0	0	0	0	0	0	0	0	0	0
RP11-496I2.5	2.7991	2.87781	2.9769	3.22031	5.00465	5.82413	5.14866	4.75885	4.45475	4.7349	3.60648	2.4784	5.24506	4.85984	5.4856	4.93742	0.136415	0.301055	0.347131	0.789267	0.63638	0.486065	1.65364	0.867926	0.653394	1.71827	1.42574	1.15996	1.87617	3.50274	5.86564	2.49082	1.76974	3.02815	8.71814	1.39079	2.12405	0.151797	2.41414	3.45195	0.298383	4.87053	4.19537	0.708947	1.20969	1.1889	1.90391	0.58098	5.60346	1.81241	2.49843	2.79906	0	2.80526	1.49265	2.48607	1.87781	4.92171	2.29705	2.41296	1.92228	3.61391	0	0.92176	3.24558	0.502264	1.21202	0.248778	0.0738205	0.204371	0.39355	3.08645	0.419461	1.64882	1.72983	3.95801	1.713	3.64203	0	0	1.86595	0.63399	1.31835	0.487357	2.42008	0.551572	0.191088	0.648012	0.473667
RP11-496I2.7	0	0	0	0	0	0	0	0	0	0	0	0	0.0444497	0	0	0	0	0	0	0	0	0	0.0246812	0	0	0.0232198	0	0	0	0.0277995	0.0550764	0	0	0	0.116242	0	0	0	0.0184286	0	0.0198922	0.0191001	0.0569507	0	0.025738	0	0	0	0.0365046	0	0	0	0	0.0179824	0.0229639	0.0186923	0.0175496	0.0534969	0.0225201	0	0	0	0	0	0	0.0386357	0.0378757	0	0	0	0	0.125127	0	0	0	0.0694388	0	0	0	0	0	0	0	0	0	0	0	0	0
RP11-496I2.8	0	0	0	0	0	0	0	0	0	0	0	0	0	0	0	0	0	0	0	0	0	0	0	0	0	0.0232198	0	0	0	0	0	0	0	0	0	0.0227998	0.0198509	0	0	0	0	0	0	0	0	0	0	0.0341753	0	0	0	0	0	0	0.0459278	0	0.0701986	0	0	0	0	0	0	0.0341393	0	0	0	0	0	0	0	0	0	0	0.138387	0.0347194	0	0	0	0	0	0	0.0411986	0	0	0.039398	0	0	0
RP11-497H16.5	0	0.0464163	0.104453	0.138508	0	0	0.143018	0.701304	0.137776	0	0.369895	0.116631	0	0.150304	0.570503	0.35585	0	0	0	0	0.578528	0.243032	1.99918	1.04473	1.80247	2.64706	3.04591	3.57269	5.69801	2.72435	2.0929	6.09294	9.91052	2.22209	2.01486	1.91518	1.44912	2.27696	2.967	5.09702	4.81392	3.51442	0.0949178	3.88847	1.59576	0.567014	2.46704	1.98217	0.967373	2.07846	1.46305	3.09199	0.893761	1.025	0.711881	6.37407	4.40496	4.06576	4.93191	6.89416	2.00128	6.06739	3.70437	0	0	0	0	0	0	0	0	0	0	0	0	0	0	0.294306	0.0403104	0.268744	0	0	0	0.243679	0.113441	0	0	0	0
RP11-497H16.7	0.506504	1.16041	0.887847	1.31582	0.983056	0.944453	0.905782	0.701304	0.459253	0.425609	0.508605	0.291577	1.28904	0.651319	0.351079	1.02307	0.0909435	0.344063	0.595082	0.263089	0.289264	0.364549	2.0979	1.22153	4.5287	2.13622	3.71557	7.33097	3.12696	3.44714	2.58859	3.83204	3.89342	5.96915	4.3397	2.50798	2.44166	2.39081	2.80114	5.60942	4.5951	2.54031	1.23393	4.44703	2.0333	2.99969	3.00335	2.25557	3.12115	1.89555	2.00325	2.57123	1.20921	3.90219	2.15861	1.83184	1.56192	3.51296	6.32815	7.42136	2.21194	3.79626	4.07481	0.47795	1.65885	0.734079	3.67394	0.8956	0.442923	1.1036	0.344356	3.04475	0.209731	1.8977	0.484353	0.729107	4.89429	1.03007	0.241862	0.038392	1.24396	1.66422	2.7603	1.42146	0.453764	0.118194	0.0477719	0.0810015	1.08943
RP11-497H16.8	0.0266581	0.0464163	0.0522263	0.103881	0.0446843	0.0524696	0	0.0500932	0.0459253	0.0532012	0	0.0291577	0.0444497	0.0501015	0	0.0444813	0	0	0	0	0	0	0.0246812	0	0.518209	0	0.0216022	1.15996	0	0.0277995	0.192768	0.0766408	0	0	0.0387473	0.0455996	0.754335	0.721037	0.552857	0.0269684	0	0.267401	0	0.0214832	0.231642	0.0365815	0.080447	0	0.0182523	0.0166276	0.0225084	0.0325473	0	0.0179824	0.160747	0.0186923	0.0350993	0.0534969	0.135121	0	0.0263326	0.0165776	0.205798	0	0	0.27045	0.189378	0.0995112	0	0.28612	0	0.333671	0	0	0	0	0	0	0	0	0	0	0.535581	0.406131	0	0	0	0	0
RP11-497J7.1	0	0	0	0	0	0	0	0	0	0	0	0	0	0	0	0	0	0	0	0	0	0	0	0	0	0	0	0	0	0	0	0	0	0	0	0	0	0	0	0	0	0	0	0	0	0	0	0	0	0	0	0	0	0	0	0	0	0	0	0	0	0	0	0	0	0	0	0	0	0	0	0	0	0	0	0	0	0	0	0	0	0	0	0	0	0	0	0	0
RP11-497J7.2	0	0	0	0	0	0	0	0	0	0	0	0	0	0	0	0	0	0	0	0	0	0	0	0	0	0	0	0	0	0	0	0	0	0	0	0	0	0	0	0	0	0	0	0	0	0	0	0	0	0	0	0	0	0	0	0	0	0	0	0	0	0	0	0	0	0	0	0	0	0	0	0	0	0	0	0	0	0	0	0	0	0	0	0	0	0	0	0	0
RP11-497J7.4	0	0	0	0	0	0	0	0	0	0.0532012	0	0	0	0	0	0	0	0	0	0	0	0	0	0	0	0	0	0	0	0	0	0	0	0	0	0	0	0	0	0	0	0	0	0	0	0	0	0	0	0	0	0	0	0	0	0	0	0	0	0	0	0	0	0	0	0	0	0	0	0	0	0	0	0	0	0	0	0	0	0	0	0	0	0	0	0	0	0	0
RP11-497K15.1	0	0	0	0	0	0	0	0	0	0	0	0	0	0	0	0	0	0	0	0	0	0	0	0	0	0	0	0	0	0	0	0	0	0.0217852	0	0	0	0	0	0	0	0.0191001	0.0189836	0	0	0	0.0268157	0	0	0	0.0225084	0	0	0	0	0.0186923	0	0.0178323	0	0	0	0	0	0	0	0	0	0	0	0	0	0	0	0	0	0	0	0	0	0	0	0	0	0	0	0	0	0	0
RP11-498D10.8	0.0533162	0	0	0	0.0893687	0	0	0	0.0459253	0	0	0	0	0	0	0	0	0	0	0	0	0	0.0246812	0.0160727	0	0	0.0216022	0	0	0	0	0	0.0442434	0	0	0	0	0	0.0184286	0	0	0	0	0.0214832	0	0	0	0	0	0	0	0	0	0.0179824	0.0229639	0.0186923	0	0	0.0225201	0	0.0263326	0.0331551	0.123479	0	0.144248	0	0	0	0	0	0	0.0417088	0	0	0.0691933	0.0347194	0.0349592	0.0367882	0	0	0	0.0396244	0.0411986	0.0406131	0.0378137	0.039398	0	0	0
RP11-498E11.2	0	0	0	0	0	0	0	0	0	0	0	0	0	0	0	0	0	0	0	0	0	0	0	0	0	0	0	0	0	0	1.07399	0	0	0	0	0	0	0	0	0	0	0	0	0	0	0	0	0	0	0	0	0	0	0	0	0	0	0	0.0450402	0.0811078	0	0	0	0	0	0	0	0	0	0	0	0	0	0	0	0	0	0	0	0	0	0	0	0	0	0	0	0	0
RP11-498M14.1	0	0	0	0	0	0	0	0	0.0459253	0	0	0	0	0	0	0	0	0	0	0	0	0	0	0	0.0675925	0	0.0216022	0.0463986	0	0	0	0.153282	0.0442434	0	0	0.0911992	0.0198509	0	0.0184286	0.0809051	0	0.0955005	0	0	0	0.0182908	0	0.205052	0.0365046	0	0.0225084	0.0325473	0	0	0	0.0186923	0	0.0178323	0	0	0	0.530482	0	0	0	0	0	0	0	0	0	0	0	0	0	0	0	0	0	0	0	0	0	0	0	0	0	0	0
RP11-498M14.2	0	0	0	0	0	0	0	0	0	0	0	0	0	0	0	0	0	0	0	0	0	0	0	0	0	0	0	0	0	0	0	0.153282	0	0	0	0.0455996	0	0	0	0	0	0.0573003	0	0	0	0	0	0.102526	0	0	0	0	0	0	0	0	0	0	0	0	0	0.248663	0	0	0	0	0	0	0	0	0	0	0	0	0	0	0	0	0	0	0	0	0	0	0	0	0	0	0
RP11-499O7.4	0	0	0	0	0	0	0	0	0	0	0	0	0	0	0	0	0	0	0	0	0	0	0	0	0.0225308	0.0464397	0	0.0463986	0	0	0	0	0.0442434	0	0	0	0	0	0	0	0	0.0191001	0	0	0	0	0	0	0.0182523	0	0	0	0	0	0	0	0	0	0	0	0.0263326	0	0	0	0	0	0	0	0	0	0	0	0	0	0	0	0	0	0	0	0	0	0	0	0	0	0	0	0
RP11-499P1.1	0	0	0	0	0	0	0	0	0	0	0	0	0	0	0	0	0	0	0	0	0	0	0	0	0	0	0	0	0.0463253	0	0	0	0	0	0	0	0.0198509	0.0379493	0	0	0	0	0	0	0	0	0	0	0	0	0	0	0	0	0	0	0	0	0	0	0	0	0	0	0	0	0	0	0	0	0	0	0	0	0	0	0	0	0	0	0	0	0	0	0	0	0	0	0
RP1-149A16.16	0.0799743	0.37133	0	0.138508	0.31279	0	0	0.200373	0.183701	0.266006	0.231184	0.145788	0.266698	0.100203	0.0877697	0.35585	0.0454718	0.0860157	0	0	0.173558	0.364549	0.542987	0.305381	0.428086	0.487616	0.388839	1.02077	0.555904	0.528191	0.440611	0.344883	1.06184	0.304993	0.542462	0.319197	0.277913	1.06258	0.497571	0.674209	0.497306	0.171901	0.227803	0.537081	0.51476	0.420688	0.375419	0.717681	0.0912616	0.498829	0.112542	0.35802	0.0788612	0.359649	0.137783	0.261692	0.280794	0.427975	0.450402	0.344708	0.368656	0.61337	0.288118	0.0341393	0	0	0.151503	0.149267	0.0369102	0.0408743	0.147581	0.37538	0.104865	0.0933293	0.0691933	0.243036	0.209755	0.220729	0.0403104	0	0.0414655	0.0396244	0.164794	0.0812262	0.0756274	0.039398	0.0477719	0.0810015	0
RP11-49C9.2	0.0266581	0.0464163	0	0	0.268106	0.314818	0.5244	0.0500932	0.0918506	0.266006	0.138711	0.116631	0.666745	0.35071	0.702157	0.578256	0.0909435	0.0430079	0	0	0	0.0607581	0	0.208945	0	0.116099	0.151215	0.139196	0	0.0277995	0.0550764	0.0383204	0.442434	0.0435704	0	0.0683994	0	0	0	0	0.437629	0.0191001	0.0189836	0.0214832	0.051476	0.201198	0.0536313	0	0.0182523	0.0166276	0.0225084	0.0325473	0.157722	0	0.0459278	0.0373846	0.0175496	0	0	0.020277	0.0526652	0	0.246958	0.0341393	0.036062	0.0386357	0.0757513	0	0	0	0	0	0	0.186659	0	0	0	0	0.120931	0	0	0.0396244	0.0411986	0	0.378137	0.118194	0	0	0
RP11-49E18.1	0	0	0	0	0	0	0	0	0	0	0	0.0583153	0	0	0	0	0	0	0	0	0	0	0.0246812	0.0160727	0.112654	0.185759	0.324033	0.881573	0.277952	0.0277995	1.01891	0.0766408	0.353947	0.631771	0.232484	0.843593	0.0397018	0.417443	0.0184286	0.0539367	0.0596767	0.114601	0	0.214832	0	0.329234	0.268157	0.683506	0	0	0.112542	0.0976418	0.105148	0.179824	0.0229639	0	0	0.0713292	0.225201	0.243323	0.526652	0.281819	0.782034	0	0.036062	0.0386357	0.0378757	0	0	0	0	0	0	0	0	0	0	0	0	0	0	0	0	0	0	0	0	0	0
RP11-49G2.4	0	0	0	0	0	0	0	0	0	0	0	0	0	0	0	0	0	0	0	0	0	0	0.0246812	0	0.0450617	0.208978	0	0.139196	0	0	0.0275382	0.114961	0.0442434	0	0.0387473	0.0683994	0.0397018	0	0.0368571	0	0	0.0191001	0	0.0214832	0	0	0.0268157	0	0.0547569	0	0	0.0325473	0	0	0.0229639	0	0.0175496	0.0534969	0	0	0.0263326	0.0165776	0.123479	0	0	0	0.0378757	0	0	0	0	0.0417088	0	0	0	0	0	0.0735764	0	0	0	0	0.0411986	0	0	0	0	0	0
RP11-49I11.2	0	0	0	0	0	0	0	0.0500932	0.0459253	0	0.184947	0	0	0.0501015	0	0.0444813	0	0	0	0	0	0	0.0246812	0	0	0	0	0	0	0	0.0275382	0	0.0442434	0.0435704	0.0774946	0	0	0	0	0	0	0	0.0379671	0	0	0	0.0268157	0	0	0	0	0	0	0	0.160747	0.0747691	0.0175496	0	0	0	0	0	0.0823194	0	0.036062	0	0	0	0	0	0.0491938	0	0	0	0	0	0	0	0	0.038392	0	0	0	0	0.415951	0	0	0	0
RP11-49I11.3	0.0533162	0.0464163	0	0	0	0.0524696	0	0.0500932	0	0	0	0.116631	0	0	0	0	0	0	0	0	0	0	0	0	0	0	0	0	0	0	0	0.0383204	0	0	0	0	0	0	0	0	0	0	0	0	0	0	0	0	0	0	0	0	0	0	0.0229639	0.0186923	0.0175496	0	0	0	0	0	0	0	0.036062	0	0	0	0	0	0	0	0	0	0	0	0	0	0	0	0	0	0	0	0.0756274	0	0	0	0
RP11-49K24.5	0.0799743	0.0464163	0	0.0692539	0.0446843	0.0524696	0.0476728	0.0500932	0.0918506	0	0	0.0583153	0	0	0.0438848	0	0	0	0	0	0	0	0.567668	0.305381	0.383024	0.534056	0.540054	0.695979	0.324277	0.277995	1.12907	1.41785	0.26546	0.849624	0.542462	1.20839	0.43672	0.531291	0.294857	0.755114	1.13386	0.401102	0.151868	0.79488	0.437546	0.621886	0.80447	0.239227	0.47456	0.399063	0.495185	0.292925	0.315445	0.683333	0.505206	0.261692	0.298344	0.142658	0.517963	0.912463	1.10597	0.580215	0.452757	0	0.0721239	0.154543	0.227254	0	0.0369102	0.0817485	0	0	0	0.279988	0	0	0.0349592	0.0735764	0.120931	0.038392	0.0414655	0.0396244	0.123596	0	0.0756274	0.236388	0	0	0.0473667
RP11-49K24.6	0	0	0.313358	0	0	0.734574	0	0	0.0918506	0	0	0	0	0	0	0	0	0	1.14057	0	0	0	1.9745	6.1237	6.42129	4.04025	3.58596	2.55192	1.13497	1.77917	5.64533	3.90868	1.85822	2.63601	3.21603	4.71956	4.2481	4.06058	3.44614	5.20489	7.02195	3.60992	2.6577	4.49	2.16199	6.60297	4.50503	1.29866	8.41432	1.99532	4.77178	1.10661	3.0493	5.62851	9.1626	5.27122	10.2139	2.10421	5.87775	4.46093	0.763645	4.29359	0.205798	0.238975	0	2.43405	2.08316	1.04487	1.21804	0.858359	0.737906	0.417088	1.46811	0	4.117	0.208316	0	0.0367882	3.42638	2.18834	0.829309	1.26798	1.77154	1.5433	2.11757	2.12749	2.723	2.22754	1.46837
RP11-49K24.9	0	0	0	0	0.446843	0	0	0	0	0	0	0	0	0	0	0	0	0	0	0	0	0	0.666393	0	0	0.0928793	0.259226	0	0.185301	0	1.18414	0.613126	0.221217	0	0.232484	0	0	0	0	0	0.457521	0.229201	0	0	0.205904	0.164617	0	0	0.219028	0.0831382	0	0	0	0.377631	0	0.224307	0.298344	0	0	0.648862	0.342324	0.0828878	2.22262	0	0.108186	0.0386357	0	0	0	0	0	0	0	0	0	0	0	0	0	0	0	0	0.0823971	0	0.0756274	0	0	0	0
RP11-49P4.7	0	0.0464163	0	0	0	0	0	0	0	0	0	0	0	0	0	0	0	0	0	0	0	0	0	0	0	0	0.0216022	0.0463986	0	0	0	0	0	0	0	0	0	0	0.0184286	0	0	0	0	0	0	0	0.0536313	0	0	0	0	0	0	0	0	0	0	0	0	0.0405539	0	0	0.370437	0	0	0	0	0	0	0	0.0491938	0	0	0	0	0	0	0	0	0	0	0	0	0	0	0	0	0	0
RP11-4K3__A.3	0.0799743	0.0464163	0.0522263	0.034627	0	0.0524696	0	0	0	0.212805	0	0	0	0	0	0.0444813	0	0	0	0	0.115706	0	0.0987249	0.0321454	0.0450617	0.0232198	0.0648065	0.139196	0.0231626	0.0555991	0.137691	0.191602	0.0442434	0.0653557	0.0774946	0.159599	0.138956	0.0758987	0.129	0.0269684	0.258599	0.0191001	0.0569507	0.0429665	0.38607	0.0365815	0.0536313	0.170876	0.109514	0.182904	0.0450168	0.195284	0.0525742	0.125877	0.0688917	0.0373846	0.0526489	0.0178323	0.0225201	0.304154	0.157995	0.0331551	0.493916	0.0341393	0.036062	0.0386357	0	0.0995112	0	0.28612	0	0.291962	0.104865	0.0311098	0	0.0694388	0.104878	0.0367882	0	0	0	0.118873	0.28839	0	0.0378137	0	0	0	0.0473667
RP11-4M23.4	0	0	0	0	0	0	0	0	0	0	0	0	0	0	0	0	0	0	0	0	0	0	0.0246812	0.0321454	0	0	0.0216022	0	0	0	0	0	0.0442434	0	0.0387473	0	0	0	0.0184286	0.0269684	0	0.0191001	0.0379671	0.0214832	0.025738	0	0	0	0	0.0166276	0	0	0	0	0	0	0.0175496	0.0178323	0	0	0	0	0	0	0.036062	0	0.0757513	0	0	0	0	0	0	0	0	0	0.0349592	0.0367882	0	0	0	0	0	0	0	0	0	0.162003	0.0473667
RP11-4M23.7	0	0	0	0	0	0	0	0	0	0	0	0	0	0	0	0	0	0	0	0	0	0	0	0	0	0	0	0	0	0	0	0	0	0	0	0	0	0	0	0.0269684	0	0	0.0379671	0.0214832	0	0	0	0	0	0	0	0	0	0.0179824	0	0	0	0	0	0	0	0	0	0	0	0	0	0	0	0	0	0	0	0	0	0	0	0	0	0	0	0	0	0	0	0	0	0	0
RP11-500G9.1	0	0	0	0	0	0	0	0	0	0	0	0	0	0	0	0	0	0	0	0	0	0	0	0	0	0	0	0	0	0	0	0	0	0	0	0	0	0	0	0	0	0	0	0	0	0	0	0	0	0	0	0	0	0	0.0229639	0	0	0	0	0	0	0	0	0	0	0	0	0	0	0	0	0	0	0	0	0	0	0	0	0	0	0	0	0	0	0	0	0	0
RP11-500K19.2	0	0	0	0	0	0	0	0	0	0	0	0	0	0	0	0	0	0	0	0	0	0	0	0	0.0450617	0.0696595	0.0432043	0	0.0694879	0	0.0275382	0.114961	0.0442434	0	0.0387473	0.0455996	0.0198509	0.0379493	0	0.0269684	0.0994611	0.0573003	0	0.0644497	0.025738	0.0182908	0.080447	0.0341753	0.0547569	0.0332553	0.0225084	0.0976418	0	0	0.0229639	0	0.0175496	0	0	0.020277	0.131663	0	0.0823194	0	0	0	0	0	0	0	0	0	0	0	0	0	0	0	0	0	0	0	0	0	0	0	0	0	0
RP11-500M10.1	0	0	0	0	0	0	0	0	0	0	0	0	0	0	0	0	0	0	0	0	0	0	0	0	0	0	0	0	0	0	0	0	0	0	0	0	0	0	0	0	0	0	0	0	0	0	0.0268157	0	0	0	0	0	0	0	0.0229639	0	0	0	0	0	0	0	0	0	0	0	0	0	0	0	0	0	0	0	0	0	0	0	0	0	0	0	0	0	0	0	0	0	0
RP11-500M8.6	0	0	0	0	0	0	0	0	0	0	0	0	0	0	0	0	0	0	0	0	0	0	0	0	0	0	0	0	0.0231626	0	0	0	0	0	0	0	0	0	0.0368571	0	0	0	0	0	0	0	0	0	0	0	0	0	0	0	0	0	0	0	0	0	0	0.0165776	0	0.0341393	0	0	0	0	0	0	0	0	0.0524327	0	0	0	0.0349592	0	0	0	0	0	0	0	0	0	0	0.0810015	0
RP11-500M8.7	1.1463	0.464163	0	0.207762	2.05548	0	0	0	1.92886	1.01082	0.369895	0.699784	0.311148	0	1.22878	1.64581	0	1.33324	0	0	0	0	4.26985	4.32356	5.61018	5.2709	3.80198	4.77905	8.80181	6.33829	9.77607	5.09661	5.7074	4.68382	2.51858	4.83356	5.73691	4.09853	10.8913	8.73775	5.13219	6.70414	7.0429	3.95291	1.95609	10.4074	12.8179	4.54531	3.75998	6.63443	5.15442	3.35237	2.07668	4.67544	6.52175	7.32737	10.0735	5.93816	7.65684	3.20376	5.29285	7.87434	2.30494	0	1.00974	0	0.340881	0	0	0	0	0	0.471894	0.217768	0	0.451352	0.559347	0	0.403104	0	0.497585	0	0	0	0.831901	0.236388	0	0	0
RP11-501C14.7	0	0	0.0522263	0	0	0	0	0.0500932	0	0	0	0	0	0	0	0	0.454718	0.60211	0.198361	0.105236	0.347117	0	0.863843	0.739345	1.825	0.464397	0.0216022	3.2943	1.85301	0.889585	0.77107	1.03465	0	1.82996	0.309978	0	1.54837	2.23901	1.032	1.5372	0	0.0191001	0.284753	2.44909	0	1.04257	1.63576	1.23031	0.127766	0.382436	1.3505	1.13915	0.105148	0.0179824	0	0	0.228145	1.14127	0	0	1.44829	0.845456	0	0.409671	0.144248	0	0.0378757	0.646823	0.221461	0.817485	0.196775	0.500506	0.104865	0.248878	0.172983	1.00686	0.0349592	0.331094	0.362793	0.230352	0.746378	0	5.603	0.609197	0.264696	0.512174	0.143316	0.810015	0.615767
RP11-501C14.9	0	0	0	0	0.0446843	0	0	0	0	0	0	0	0	0	0	0	0	0	0	0	0	0	0.19745	0.0642908	0.0675925	0.116099	0.0864087	0.32479	0.0463253	0.305795	0.0275382	0.0766408	0.176974	0.239637	0	0.0683994	0.0992546	0.189747	0.0552857	0.0809051	0.17903	0.114601	0.0949178	0.214832	0.025738	0.109745	0.134078	0.239227	0.0365046	0.0997659	0.0450168	0.162736	0	0.0719298	0.137783	0.0747691	0	0.0713292	0	0.0608309	0.210661	0.0497327	0	0.0341393	0.0721239	0.0386357	0	0	0	0	0.0491938	0	0.0524327	0.0311098	0.138387	0	0	0	0	0	0	0	0	0	0	0.039398	0	0.0810015	0
RP11-501H19.2	0	0	0	0	0	0	0	0	0	0.0532012	0.0462369	0	0	0	0	0.0889625	0	0	0	0	0	0	0	0	0	0.0232198	0	0.0463986	0	0	0.0550764	0	0	0	0	0	0	0	0	0	0	0	0	0	0	0	0	0	0	0	0	0	0	0	0.0229639	0	0	0	0	0	0	0	0	0	0	0	0	0	0	0	0	0	0	0	0	0	0	0	0	0	0	0	0	0	0	0	0	0	0
RP11-501M7.1	0	0	0	0	0	0	0	0	0	0	0	0	0	0	0	0	0	0	0	0	0	0	0	0.0321454	0	0	0	0	0	0	0	0	0	0	0	0	0.0198509	0	0.0368571	0	0	0.0764004	0	0.193349	0	0.0182908	0	0	0	0	0	0	0	0	0.0229639	0	0.0175496	0	0	0	0	0	0.0823194	0	0	0	0	0	0	0	0	0	0	0	0	0	0.0349592	0	0	0	0	0	0	0	0	0	0	0	0
RP11-502F1.2	0	0	0	0	0	0	0	0	0	0	0	0	0	0	0	0	0	0	0	0	0	0	0	0	0	0	0	0	0	0	0	0	0	0	0	0	0	0	0	0	0	0	0	0	0	0	0	0	0	0	0	0	0	0	0	0	0	0	0	0	0	0	0	0	0	0	0	0	0	0	0	0	0	0	0	0	0	0	0	0	0	0	0	0	0	0	0	0	0
RP11-502M1.1	0.0799743	0.185665	0.104453	0.207762	0	0.104939	0.0476728	0.100186	0	0	0	0	0	0	0	0	0	0	0	0	0	0	0.0493624	0.0160727	0.0225308	0.116099	0	0	0.0231626	0.0277995	0	0.153282	0	0	0	0.0455996	0	0	0	0	0	0	0.0189836	0	0	0	0	0	0.0182523	0.0332553	0.0225084	0.0650945	0	0.0359649	0.114819	0.0186923	0	0	0.0450402	0	0	0	0	0	0	0	0	0	0	0	0	0	0.104865	0	0	0	0.104878	0	0	0	0.0414655	0	0	0	0	0	0	0	0
RP11-503I22.2	0	0	0	0	0	0	0	0	0	0	0	0	0	0	0	0	0	0	0	0	0	0	0	0	0.0675925	0	0.0432043	0.0927971	0	0	0	0	0	0.0435704	0.116242	0.159599	0	0.0379493	0.0184286	0.0809051	0.119353	0.0191001	0	0.0214832	0.025738	0	0.0268157	0	0.127766	0	0.0450168	0.0325473	0	0.0719298	0.0459278	0	0.0175496	0	0.0675604	0.0405539	0	0.0331551	0.0411597	0	0	0	0	0	0	0	0	0	0	0	0	0	0	0	0	0	0	0	0	0	0	0	0	0	0
RP11-503N18.5	0.266581	0.556995	0.0522263	0.311643	0.134053	0.262348	0.0476728	0.0500932	0.0459253	0.106402	0.231184	0.116631	0.177799	0.300609	0.219424	0.177925	0.227359	0.0860157	0.14877	0.578796	0.347117	0.121516	3.52941	2.05731	3.04166	5.1548	1.9874	4.54706	3.86816	4.28113	4.92934	4.44516	3.93766	3.96491	5.61836	4.08116	2.99749	4.97136	1.51114	4.74643	3.97844	3.87732	1.91734	4.83373	2.72823	2.7802	3.5933	5.57057	3.08464	1.52974	3.73639	4.10095	2.10297	2.80526	2.38825	2.54215	2.10596	3.29898	3.22038	4.44065	6.05649	1.80695	4.11597	0.990039	0.937611	0.424993	0.909016	0.547311	0.701294	0.899234	0.885488	1.16785	0.576759	1.02662	0.761127	1.11102	0.978857	0.993282	0.241862	0.19196	0.91224	0.515117	0.741574	0.690423	0.453764	0.275786	0.23886	0.567011	0.615767
RP11-504E21.1	0	0	0	0	0	0	0	0	0	0	0	0	0	0	0	0	0	0	0	0	0	0	0	0	0	0	0	0	0	0	0	0	0	0	0	0	0	0	0	0	0	0	0	0	0	0	0	0	0.0365046	0	0	0	0	0	0	0	0	0	0	0	0	0	0	0	0	0	0	0	0	0	0	0	0	0	0	0	0	0	0	0	0	0	0	0	0	0	0	0	0
RP11-504G3.4	0.373213	0	0.104453	0.034627	0.134053	0.0524696	0.0953455	0.300559	0.0918506	0.106402	0.0924737	0.0583153	0.0888994	0.250507	0.0877697	0.35585	0.136415	0.258047	0.14877	0.0526178	0.347117	0.30379	0.962567	0.59469	1.2392	2.3452	1.40414	2.08794	1.25078	1.72357	2.2306	1.49449	2.3449	2.37459	1.82112	1.55039	1.84613	1.51797	0.387	2.18444	2.66556	2.67401	1.46173	2.8143	1.33838	2.35951	1.52849	1.50371	0.912616	0.881265	1.05789	1.52972	0.657177	1.76228	1.14819	1.43931	0.561589	1.97939	1.41877	3.10237	2.44893	1.3262	1.15247	0.238975	0.324558	0.193179	0.87114	0	0.258372	0.490491	0	0.500506	0	0.373317	0.172983	0.208316	0.0349592	0.331094	0.0806207	0.076784	0.207327	0.158497	0.205993	0.203066	0.529392	0.118194	0	0.0405008	0.236833
RP11-504P24.3	4.47856	4.96654	2.45464	3.28956	3.7088	3.04324	2.14527	3.05568	3.16885	3.29847	2.72797	1.7203	5.60066	4.96005	6.18776	6.49426	2.81925	2.96754	2.72746	4.89346	3.29761	4.92141	11.6495	6.28443	10.8824	12.8638	9.20252	16.5179	21.5644	11.3144	17.0462	18.5471	11.7687	9.36764	16.8163	13.0643	16.1983	13.3202	9.04843	9.73558	10.8214	13.4847	7.44156	18.8623	13.2551	9.84043	14.4805	19.9584	7.39219	9.97659	15.0131	15.1019	9.12162	11.3289	11.9872	8.56106	8.61688	9.09447	9.88633	21.1286	22.3564	6.00108	12.4302	3.00426	7.60908	1.42952	4.73446	7.91114	1.84551	1.79847	3.19759	11.5116	0.681624	5.31977	3.32128	7.56883	6.11786	3.31094	2.90235	2.07317	10.9054	3.13032	3.21349	0.852876	13.1214	1.45773	1.38539	1.21502	6.44187
RP11-504P24.5	0	0	0	0	0	0	0	0	0	0	0	0	0	0	0	0	0	0	0	0	0	0	0	0	0	0	0	0	0	0	0	0	0	0	0	0	0	0	0	0	0	0.0191001	0	0	0	0	0	0.0341753	0	0	0	0	0	0	0	0	0.0175496	0	0	0	0	0.0165776	0	0	0	0	0	0	0	0	0	0	0	0	0	0	0	0	0	0	0	0	0	0	0.0378137	0	0	0	0.0473667
RP11-505K1.1	0	0	0	0	0	0	0	0	0	0	0	0	0	0	0	0	0	0	0	0	0	0	0	0	0	0	0	0	0	0	0	0	0	0	0	0	0	0	0	0	0	0	0.0569507	0	0	0	0	0	0	0	0	0	0	0	0	0	0	0	0	0	0	0	0.0411597	0	0	0	0	0	0	0	0	0	0	0	0	0	0	0	0	0	0	0	0	0	0	0	0	0	0
RP11-505K9.3	0.0266581	0.139249	0.0522263	0	0.0446843	0.104939	0	0.150279	0	0	0	0	0.0888994	0.100203	0	0.0444813	0	0	0	0.0526178	0.0578528	0	0.123406	0.0482181	0.135185	0.650155	0.324033	0.32479	0.138976	0.250196	0.578303	0.344883	0.26546	0.479275	0.58121	0.341997	0.0794037	0	0.221143	0.269684	0.318276	0.114601	0.113901	0.300765	0.38607	0.219489	0.402235	0.375928	0.219028	0.365808	0.247592	0.130189	0.18401	0.413596	0.114819	0.130846	0.0350993	0.641963	0.292762	0.283877	0.342324	0.116043	0.411597	0.0341393	0	0	0	0	0	0	0.0491938	0	0.0524327	0.0622195	0	0.0347194	0.0699184	0	0	0	0	0	0.0823971	0.162452	0.113441	0	0.0477719	0.0810015	0
RP11-505K9.4	0.239923	0.510579	0	0.484777	0.670265	0.314818	0.190691	0.300559	0.275552	0.212805	0.0462369	0.116631	0.0444497	0.250507	0.0877697	0.0444813	0.272831	0.215039	0.198361	0	0.231411	0.425307	0.987249	0.289309	0.563271	1.13777	0.30243	1.80954	0.764367	0.58379	1.26676	1.11129	0.707894	0.45749	0.348726	0.729594	0.158807	0.493341	0.423857	0.539367	0.974719	0.668504	1.12003	0.386698	1.26116	1.07916	1.39441	0.64933	0.730093	0.781499	0.630235	0.488209	0.315445	0.719298	0.52817	1.10284	0.245695	1.06994	1.68901	0.811078	1.02697	0.646525	2.01682	1.22901	0.216372	0.618172	0.303005	0.945356	0.295282	0.245246	0.7871	0.959303	0.78649	0.311098	0.242177	0.694388	0.943898	0.6254	0.443414	0.153568	0	1.10948	0.453184	0.121839	0.642833	0.354582	1.91088	0.688513	0.7105
RP11-505O17.1	0	0	0	0	0	0	0	0	0	0	0	0	0	0	0	0	0	0	0	0	0	0	0	0	0	0.0232198	0	0	0	0	0	0	0	0	0	0	0	0	0	0	0	0	0	0	0	0	0	0	0	0	0	0.0325473	0	0	0	0	0	0	0	0	0	0	0	0	0	0	0	0	0	0	0	0	0	0	0	0	0	0	0	0	0	0	0	0	0	0	0	0	0
RP11-505P4.5	0	0	0	0	0	0	0	0	0	0	0	0	0	0	0	0	0	0	0	0	0	0	0	0	0	0.0232198	0	0	0	0.0277995	0	0	0	0	0	0	0	0	0	0	0	0	0	0	0	0	0	0	0	0	0	0	0	0	0	0	0	0	0	0	0	0	0	0	0	0	0	0	0	0	0	0	0	0	0	0	0	0	0	0	0	0	0	0	0	0	0	0	0
RP11-506B6.5	0	0	0	0	0	0	0	0	0	0	0	0	0	0	0	0	0	0	0	0	0	0	0	0	0	0.0464397	0.0216022	0	0	0	0	0.0383204	0	0	0.0387473	0	0	0.0379493	0	0	0	0	0	0	0	0	0	0	0	0	0	0	0	0	0	0	0	0	0	0	0	0	0	0	0	0	0	0	0	0	0	0	0	0	0	0	0	0.0367882	0	0	0	0	0.0411986	0	0	0	0	0	0
RP11-506B6.7	0.0266581	0	0	0.034627	0.0446843	0	0	0	0	0	0	0	0.177799	0.250507	0.0877697	0.311369	0	0	0	0.0526178	0.115706	0	0.0493624	0.0321454	0.135185	1.34675	0.626463	0.371189	0.138976	0.0833986	0.110153	0.689767	0.221217	0.108926	0.503715	0.250798	0.0992546	0.113848	0.110571	0.134842	0.0994611	0.0191001	0.151868	0.171866	0.051476	0.365815	0.321788	0.136701	0.127766	0.0332553	0.112542	0.0650945	0.18401	0.0539473	0.114819	0.0934614	0.245695	0.196155	0.202681	0.121662	0.184328	0.0331551	0.288118	0.0341393	0.144248	0	0.189378	0	0.0369102	0	0.0983875	0.0417088	0.314596	0.0311098	0.0691933	0.104158	0.139837	0	0	0	0	0.0396244	0.164794	0.0812262	0.189068	0.039398	0.143316	0.0810015	0.0473667
RP11-506H20.2	0.106632	0.0464163	0	0.034627	0	0	0	0	0	0	0	0	0.0444497	0.0501015	0	0	0	0	0	0	0	0.0607581	1.06129	1.01258	1.87006	2.29876	1.23132	2.22713	1.94566	2.11276	0.688455	1.53282	1.50428	1.41604	2.51858	1.20839	1.0521	1.63182	0.884571	1.42932	1.43224	1.20331	0.930194	1.84756	1.67297	1.28035	1.3676	1.50371	1.22291	0.864637	1.41803	0.94387	0.893761	1.16886	1.30894	1.08415	1.12318	1.44442	0.788204	1.33828	2.39626	0.729413	2.42842	0	0	0	0	0	0	0	0.0491938	0.0417088	0	0	0	0	0	0	0	0	0.0414655	0	0	0	0	0	0	0	0
RP11-506K19.1	0.13329	0.139249	0.156679	0.0692539	0.134053	0.104939	0.190691	0.200373	0	0	0	0	0	0	0	0	0.0454718	0.0430079	0	0	0.115706	0.121516	0.0246812	0.996508	0.0225308	0	0	0	0	0.0277995	0	0.0383204	0	0.239637	0.154989	0.0455996	0	0	0	0.0269684	0	0	0	0	0.025738	0	0	0	0.127766	0.0166276	0	0	0.210297	0.305702	0.0459278	0.168231	0.175496	0.0178323	1.01341	0.405539	0	0	0.0411597	0	2.2719	0.115907	0.0378757	0	0	0	0	0	0	0	3.42507	0	0.594306	0	0	0	0	0	0	0	0	0.551572	0	0	0
RP11-506K19.2	0	0	0	0	0	0	0	0	0	0	0	0	0	0	0	0	0	0	0	0	0	0	0	0	0	0	0	0.0463986	0	0.0277995	0.0275382	0.0383204	0	0.174282	0.116242	0	0	0	0	0	0	0	0	0	0	0	0	0	0	0	0.0225084	0	0	0	0	0	0	0	0.0450402	0.020277	0	0	0	0	0	0	0	0	0	0	0	0	0	0	0	0	0.0699184	0	0	0	0	0	0	0	0	0	0	0	0
RP11-507A3.1	0	0	0	0	0	0	0	0	0	0	0	0	0	0	0	0	0	0	0	0	0	0	0	0	0	0	0	0	0	0	0	0	0	0	0	0	0	0	0	0	0	0	0	0	0	0	0	0	0	0	0	0	0	0	0	0	0	0	0	0	0	0	0	0	0	0	0	0	0	0	0	0	0	0	0	0	0	0	0	0	0	0	0	0	0	0	0	0	0
RP11-507D14.4	0	0	0	0	0	0	0	0	0	0	0	0	0	0	0	0	0	0	0	0	0	0	0	0	0.0675925	0.0232198	0	0	0.0231626	0	0.0550764	0	0.0442434	0.0217852	0	0	0	0	0	0.0269684	0	0	0.0189836	0.0214832	0.051476	0.0548723	0.0536313	0.0341753	0.0182523	0.0166276	0	0.0976418	0.0525742	0.0179824	0	0.0186923	0	0.0534969	0.0225201	0.020277	0.0789977	0.0165776	0.0823194	0	0	0	0	0	0	0	0	0	0	0	0	0	0	0	0	0	0	0	0	0	0	0	0	0.0405008	0
RP11-507E23.1	0.0266581	0	0	0	0	0	0.0476728	0	0	0	0	0	0	0	0.0438848	0	0	0	0.0991803	0	0	0	0	0.0160727	0	0.0232198	0	0	0	0	0	0	0	0.0217852	0.0387473	0	0.0198509	0	0	0	0	0.0191001	0.0189836	0	0	0	0	0	0	0.0498829	0	0	0	0	0.0229639	0	0	0	0	0	0	0	0.0411597	0.136557	0	0.0386357	0	0.0497556	0	0	0.0491938	0.0417088	0	0	0.0691933	0	0	0.0367882	0	0.038392	0	0	0.0411986	0.0406131	0	0	0	0	0
RP11-507F16.1	0	0	0	0	0	0.0524696	0	0	0	0	0	0	0	0	0	0	0	0	0	0	0	0	0	0	0	0	0	0	0	0	0	0	0	0	0	0	0	0	0	0	0	0	0	0	0	0	0	0	0	0	0	0	0	0	0	0	0	0	0	0	0	0	0	0	0	0	0	0	0	0	0	0	0	0	0	0	0	0	0	0	0	0	0	0	0	0	0	0	0
RP11-507J18.1	0	0	0	0	0	0	0	0	0	0	0	0	0	0	0	0	0	0	0	0	0.0578528	0	0	0	0	0	0	0	0	0	0	0	0	0	0	0	0	0	0	0	0	0	0	0	0.025738	0	0	0	0	0	0	0	0	0	0	0	0	0	0	0.0405539	0.0263326	0	0.0411597	0	0	0	0	0	0	0	0	0	0	0	0	0	0	0	0	0	0	0	0	0	0	0	0	0	0
RP11-507K12.1	0.159949	0	0.0522263	0	0.0893687	0	0.0953455	0	0.0918506	0	0	0.174946	0.355598	0.250507	0.394964	0.800663	0.136415	0.0430079	0	0.263089	0.404969	0.911371	0.0493624	1.768	0	0	0.0432043	0	0	0	0.0275382	0.191602	0.176974	0	0	0.387597	0	0	0.331714	0.350589	0.0198922	0	0	0.0859329	0.231642	0.109745	0.375419	0.0341753	0.0365046	0.199532	0.270101	0.162736	2.97044	0	1.46969	0.65423	0	0	0	0	0.0526652	0.696258	0	0	0	0.193179	0.0757513	0	0	0	0	0	0	0	0	0	0	0	0	0	0	0	0	0	2.42008	0.59097	0.0477719	0	0
RP11-507K13.4	0	0	0	0	0	0	0	0	0	0	0	0	0	0	0	0	0	0	0	0	0	0	0	0	0	0.0232198	0	0	0	0	0.0275382	0	0.0442434	0	0	0	0	0.0379493	0	0	0	0.0191001	0	0	0	0	0	0	0	0	0	0	0	0	0	0	0	0	0	0	0	0	0	0	0	0.0386357	0	0	0	0	0.0491938	0	0	0	0.0345967	0.0347194	0	0	0	0	0	0	0	0	0	0	0	0.0405008	0
RP11-507K13.6	0.506504	0.974742	0.313358	0.242389	0.580896	0.262348	0.0476728	0.150279	0.367402	0.425609	0.323658	0.087473	0.311148	0.0501015	0.307194	0.133444	0.0454718	0.0860157	0	0	0	0	0.222131	0.3536	0.518209	0.603715	0.216022	0.788776	0.393765	0.917384	0.633379	0.766408	0.398191	0.50106	0.619957	0.547195	0.416869	0.645139	0.350143	0.728146	0.736012	0.229201	0.550523	0.429665	0.720664	0.585305	0.589944	0.239227	0.71184	0.249415	0.450168	0.650945	0.262871	0.521491	0.574097	0.280384	0.210596	0.249652	0.608043	0.547478	0.684647	0.298396	0.123479	0.136557	0.432744	0.193179	0.113627	0	0	0.122623	0	0.250253	0.0524327	0.124439	0.20758	0.0347194	0.139837	0	0.120931	0	0.0414655	0.118873	0.205993	0.0812262	0.0378137	0.039398	0	0.0405008	0
RP11-507M3.1	0.159949	0.232081	0.41781	0.103881	0.402159	0.209878	0.143018	0.150279	0	0.0532012	0.0924737	0.0291577	0.177799	0.250507	0.0877697	0.222406	0.409246	0.172031	0.0991803	0.0526178	0.173558	0.0607581	1.1847	0.626836	1.39691	1.55573	0.972098	2.78391	1.62139	1.30658	1.5146	2.4525	2.07944	1.35068	2.59607	1.89238	1.1315	1.70772	0.884571	1.72598	2.28761	1.56621	0.987145	1.58976	1.46707	1.07916	1.17989	1.77711	1.04038	0.748244	1.05789	1.30189	0.920048	1.34868	0.94152	1.38323	0.754635	1.1591	0.968365	2.57517	3.21258	0.663102	5.76236	0.47795	0.468806	0.0772714	0.643886	0.0497556	0.184551	0.204371	0.196775	0.917595	0.0524327	0.435537	0.691933	0.277755	0.209755	0.294306	0.161241	0.19196	0.953706	0.396244	0.782773	0.121839	0.264696	0.039398	0.286632	0.162003	0.2842
RP11-508N12.3	0.0533162	0	0	0	0	0	0	0	0	0	0	0	0	0	0	0	0	0	0	0	0	0	1.23406	0.530399	1.50957	1.57895	0.907291	1.80954	2.24678	0.416993	0.826147	0.459845	1.41579	1.21997	1.16242	2.05198	0.813887	1.51797	0.423857	1.34842	0.298383	1.35611	0.189836	1.78311	1.02952	0.365815	1.26034	1.12778	0.94912	0.548712	1.50806	0.520756	0.420593	0.971052	1.12523	0.785076	0.350993	0.588466	0.540483	1.19634	3.23891	1.07754	2.67538	0	0	0	0.0378757	0	0	0.0408743	0	0.0417088	0	0	0.0691933	0	0	0	0	0	0.0414655	0	0	0	0	0	0	0	0
RP11-508N22.11	0	0	0	0	0	0	0	0	0	0	0	0	0	0	0	0	0	0	0	0	0	0	0	0	0	0.0232198	0	0	0	0	0	0	0	0	0	0	0	0	0	0	0	0	0	0	0	0	0	0	0	0	0	0.0325473	0	0	0	0	0	0	0	0	0	0	0.164639	0	0	0	0	0	0	0	0	0	0	0	0	0	0	0	0	0	0	0	0	0	0	0	0	0	0
RP11-508N22.6	0	0	0	0	0	0	0	0	0	0	0	0	0	0	0.0438848	0	0	0	0	0	0	0	0.0246812	0	0	0.0696595	0	0.0463986	0	0.0555991	0	0	0	0	0.0387473	0.0227998	0.0992546	0	0	0.0539367	0	0.0955005	0.0759342	0	0	0	0	0	0	0	0.0450168	0	0	0.125877	0	0.0186923	0.0175496	0.0356646	0.0450402	0.0811078	0	0	0.123479	0	0	0	0	0	0	0	0	0	0	0.0311098	0	0	0	0	0	0	0	0	0	0	0	0	0	0	0
RP11-508N22.9	0	0.0464163	0	0.034627	0	0.209878	0.0953455	0.150279	0	0	0.0462369	0	0	0.0501015	0	0.0889625	0	0.0430079	0	0.0526178	0	0.121516	0.419581	0.321454	0.27037	0.487616	0.19442	0.603181	0.301114	0.444792	0.578303	0.613126	0.796381	0.697127	0.619957	0.501596	0.496273	0.607189	0.129	0.215747	0.318276	0.630303	0.303737	0.451148	0.308856	0.365815	0.294972	0.820207	0.292037	0.232787	0.382643	0.423114	0.262871	0.485526	0.206675	0.373846	0.193046	0.445807	0.270241	0.628585	0.895308	0.198931	1.56407	0	0.144248	0.0386357	0	0	0	0.0408743	0.0491938	0.250253	0	0	0.0345967	0.104158	0	0	0.0403104	0	0.0829309	0	0.205993	0	0.30251	0	0	0	0
RP11-509M23.1	0.0266581	0	0	0	0	0	0	0	0	0	0	0	0	0	0	0.0444813	0	0	0	0	0	0	0	0.0160727	0.0225308	0	0.0216022	0	0	0	0.0275382	0	0.0884868	0	0	0.0455996	0	0	0	0.0269684	0	0.0191001	0.0379671	0	0	0.0182908	0.0268157	0.0683506	0.0182523	0.0332553	0.0225084	0	0.0262871	0.0179824	0.0229639	0	0.0350993	0.0178323	0	0	0	0	0	0	0	0	0	0	0	0	0.0491938	0	0	0.0311098	0	0	0	0.0367882	0	0	0	0	0	0	0	0	0	0.0405008	0
RP11-509P12.1	0	0	0	0	0	0	0	0	0	0	0	0	0	0	0	0	0	0	0	0	0	0	0.518306	0.128582	0.0225308	0	0	0.231993	0.903343	0.0555991	0	0.191602	0.0442434	0	0	0	0.0794037	1.48002	0.0184286	0	0	0.0191001	0	0	0.12869	0.0182908	0	0	0	0.0665106	1.0804	0.130189	0	0	0	0.130846	0.0175496	0.106994	0	0	0.0526652	0	2.18146	0	0	0	0	0	0	0	0	0	0	0	0	0	0	0	0	0	0	0	0	0	0	0.039398	0	0	0
RP11-50B3.1	0	0	0	0	0	0	0.0476728	0	0	0	0	0	0	0	0	0	0	0	0	0	0	0	0.123406	0	0.0901234	0.0696595	0.19442	0.231993	0.185301	0.250196	0.0275382	0.0766408	0.0884868	0.0653557	0.42622	0.0911992	0.158807	0.379493	0.0368571	0.16181	0.218814	0.191001	0.113901	0.408181	0.077214	0.219489	0.402235	0.307578	0.109514	0.0332553	0.157559	0.520756	0	0.107895	0.0229639	0.467307	0.193046	0.196155	0.112601	0.425816	0.447654	0.0828878	0.329278	0.136557	0.036062	0	0.151503	0.0497556	0	0.122623	0.0983875	0.166835	0	0.0311098	0.0691933	0.0694388	0	0.0735764	0	0	0.45612	0.0396244	0	0	0	0	0	0.162003	0.1421
RP11-50D9.1	0	0	0.0522263	0	0	0	0	0	0	0	0.0462369	0	0	0	0	0	0	0	0	0	0.0578528	0	0.222131	0.0642908	0.495678	1.23065	0.19442	0.788776	0.324277	0.222396	0.165229	0.689767	0.176974	0.413919	1.20117	0.0455996	0.178658	0.227696	0.184286	0.215747	0.218814	0.573003	0.0949178	0.451148	0	0.365815	0	0.170876	0.219028	0.299298	0.247592	0.195284	0.105148	0.269737	0.0918556	0.0747691	0.140397	0.267484	0.157641	0.324431	0.368656	0.232086	0.246958	8.2617	0	9.85211	0	0	0	0.0817485	0	8.55031	0	0	0.10379	0.0694388	0	0.0735764	0.120931	0	0.704913	0.158497	0.164794	0.121839	0.151255	0.078796	0.191088	0	0.0947334
RP11-50D9.4	0	0	0	0.0692539	0	0	0	0.100186	0	0	0	0.0291577	0.133349	0	0	0.0444813	0	0	0	0.210471	0	0	0.296175	0.144654	0.608333	1.41641	0.324033	0.927971	0.416928	0.111198	0.798608	0.881369	0.619407	0.239637	1.74363	0.113999	0.337466	0.341544	0.350143	0.296652	0.218814	0.897705	0.0949178	0.945262	0.360332	0.23778	0.241341	0.136701	0.292037	0.365808	0.405151	0.260378	0.210297	0.215789	0.0459278	0.467307	0.245695	0.142658	0.0450402	0.243323	0.737312	0.480749	0.329278	0.0682785	0.288496	0	0.416632	0	0	0	0.0983875	0.125127	0.0524327	0.0622195	0.0691933	0	0	0.0367882	0	0	0.373189	0.0396244	0.0411986	0.0406131	0.189068	0	0	0	0
RP11-50E11.2	0.13329	0.464163	0.104453	0.415524	0.893687	0.891983	0.905782	1.00186	1.42368	0.638414	0.786027	0.204104	1.86689	1.55315	1.31655	1.20099	0.863963	0.301055	0.14877	0.368325	0.231411	0.30379	1.08597	1.09294	0.585802	0.975233	0.79928	3.89748	0.972831	0.416993	2.72628	3.947	2.12368	2.02603	1.31741	3.32877	1.48882	1.32823	1.032	0.889956	2.32739	1.12691	2.61973	1.69718	1.15821	1.51813	3.62011	0.922733	0.967373	0.63185	2.02575	2.3434	0.762325	0.647368	0.711881	1.08415	0.666887	0.802453	1.10349	2.2913	3.79189	0.464172	1.23479	0.546228	1.15398	0.154543	0.757513	0.945356	0.147641	0.449617	0.737906	1.54323	1.20595	1.80437	0.380563	0.729107	1.08374	0.588611	0.483724	0.345528	0.580516	1.03023	0.741574	0.284292	0.642833	0.551572	0.477719	1.09352	1.23153
RP11-50I19.1	0	0	0	0	0	0	0	0	0	0	0	0	0	0	0	0	0	0	0	0	0	0	0.0246812	0.0160727	0	0	0	0.0463986	0	0	0	0	0.0884868	0.0871409	0	0.0227998	0.0198509	0.113848	0	0.0539367	0.0596767	0.0191001	0	0.0644497	0.025738	0.0182908	0	0.0341753	0	0	0	0	0	0	0.0229639	0	0	0	0.0450402	0.020277	0.10533	0.0165776	0.164639	0	0	0	0	0	0	0	0	0	0	0.0311098	0	0	0	0	0	0	0	0	0	0	0	0	0	0	0
RP11-50O21.1	0	0	0	0	0	0	0	0	0	0	0	0	0	0	0	0	0	0	0	0	0	0	0	0	0	0	0	0	0	0	0	0	0	0	0	0	0	0	0	0	0	0	0	0	0	0	0	0	0.0182523	0	0	0.0325473	0	0.0179824	0.0229639	0	0	0	0	0	0	0	0.0411597	0	0	0	0	0	0	0	0	0	0	0	0	0	0	0	0	0	0	0	0	0	0	0	0	0	0
RP11-510D21.2	0	0	0	0	0	0	0	0	0	0	0	0	0.0444497	0	0	0	0	0	0	0	0	0	0	0	0	0	0	0	0	0	0	0	0	0	0	0	0	0	0	0	0	0	0	0	0	0	0	0	0	0	0	0	0	0	0	0	0	0	0	0	0	0	0	0	0	0	0	0	0	0	0	0	0	0	0	0	0	0	0	0	0	0	0	0	0	0	0	0	0
RP11-510I21.1	0	0	0	0	0	0	0	0	0	0	0	0	0	0	0	0	0	0	0	0.105236	0	0	0	0	0	0	0	0	0	0	0	0	0	0	0	0	0	0	0	0	0	0	0	0	0	0	0	0	0	0	0	0	0	0	0	0	0	0	0	0	0	0	0	0	0	0	0	0	0	0	0	0	0	0	0	0	0	0	0	0	0	0	0	0	0	0	0	0	0
RP11-510I6.2	0	0	0	0	0	0	0	0	0	0	0	0	0	0	0	0	0	0	0	0	0	0	0	0	0	0	0	0	0	0	0	0	0	0	0	0	0	0	0	0	0	0	0	0	0	0	0	0	0	0.0498829	0	0	0	0	0	0	0.0175496	0	0	0	0	0	0	0	0	0	0.0757513	0.0497556	0	0	0	0	0	0	0	0	0	0	0	0	0	0	0	0	0	0	0	0	0
RP11-510I6.3	0	0	0	0	0	0	0	0	0	0	0	0	0	0.100203	0	0	0	0	0	0	0	0	0	0	0	0	0	0	0	0	0	0	0	0	0	0	0	0	0	0	0	0	0	0	0	0	0	0	0	0	0	0	0	0	0	0	0	0	0	0	0	0	0	0	0	0	0	0	0	0	0	0	0	0	0	0	0	0	0	0	0	0	0	0	0	0	0	0	0
RP11-510M2.4	0	0	0	0	0	0	0	0	0	0	0	0	0	0	0	0	0	0	0	0	0	0	0	0	0	0	0	0	0	0	0.0275382	0	0	0	0	0	0	0	0	0	0	0	0	0	0	0	0	0	0	0	0	0	0	0	0.0229639	0	0	0	0	0	0	0	0	0	0	0	0	0.0497556	0	0	0	0	0	0	0	0	0.0349592	0	0	0	0	0	0	0	0	0	0	0	0
RP11-510M2.7	0	0	0	0	0	0	0	0	0	0	0	0	0	0	0	0	0	0	0	0	0	0	0	0	0	0	0	0	0	0.0277995	0	0	0	0	0.0387473	0	0	0	0	0	0	0	0	0	0	0	0	0	0	0	0	0	0	0	0	0	0	0	0	0	0	0	0	0	0	0	0	0	0	0	0	0.0417088	0	0	0	0	0	0	0	0	0	0	0	0	0	0	0	0	0
RP11-510M2.8	0	0	0	0	0	0	0	0	0	0	0	0	0	0	0	0	0	0	0	0	0	0	0	0	0.0225308	0	0	0	0.0231626	0.0277995	0	0	0	0	0.0387473	0	0	0	0.0184286	0	0	0	0	0	0	0	0	0	0	0	0	0.0325473	0	0	0	0	0	0.0356646	0	0	0.0263326	0	0	0	0	0	0	0	0	0	0	0	0	0	0	0.0347194	0	0.0367882	0	0	0	0	0	0	0	0	0	0	0
RP11-510N19.2	0	0	0	0	0	0	0	0	0	0	0	0	0	0	0	0	0	0	0	0	0	0	0	0	0	0	0	0	0	0	0	0	0	0	0	0	0	0	0	0	0	0	0	0	0	0	0	0	0	0	0	0	0	0	0	0	0	0	0	0	0	0	0	0	0	0	0	0	0	0	0	0	0	0	0	0	0	0	0	0	0	0	0	0	0	0	0	0	0
RP11-510N19.3	0	0	0	0	0.0446843	0	0	0	0	0	0	0	0	0	0	0	0	0	0	0	0	0	0	0	0	0	0	0	0	0	0	0	0	0	0	0	0	0	0	0	0	0	0	0	0	0	0	0	0	0	0	0	0	0	0	0	0	0	0	0	0	0	0	0	0	0	0	0	0	0	0	0	0	0	0	0	0	0	0	0	0	0	0	0	0	0	0	0	0
RP11-510P12.1	0	0	0	0	0	0	0	0	0	0	0	0	0	0	0	0	0.272831	0.301055	0.0991803	0	0	0.243032	0	0	0	0	0	0	0	0	0	0	0	0	0	0	0	0	0	0	0	0	0	0	0.025738	0	0	0	0	0	0	0.0325473	0	0	0	0	0	0	0.0450402	0	0	0.0331551	0	0	0	0	0	0	0.258372	0	0	0	0	0	0	0	0	0	0.0403104	0	0	0	0	0	0	0	0.0477719	0	0
RP11-511B23.4	0	0	0	0	0	0	0	0	0	0	0	0	0	0	0	0	0	0	0	0	0	0	0	0	0	0	0	0	0	0	0	0	0	0	0	0	0	0	0	0	0	0	0	0	0	0	0	0	0	0.0166276	0	0	0	0	0	0	0	0	0.0450402	0	0	0	0	0	0	0	0	0	0	0	0	0	0	0	0	0	0	0	0	0	0	0	0.0411986	0	0	0	0	0	0
RP11-511B7.1	0	0	0	0	0	0	0	0	0	0	0	0	0	0	0	0	0	0	0	0	0	0	0	0	0	0	0	0	0	0	0	0	0	0	0	0	0	0	0	0	0	0	0	0	0	0	0	0	0	0	0	0	0	0	0	0	0	0	0	0	0	0	0	0	0	0	0	0	0	0	0	0	0	0	0	0	0	0	0	0	0	0	0	0	0	0	0	0	0
RP11-511H9.3	0.0533162	0	0	0.034627	0	0	0	0	0	0	0.0462369	0	0	0	0	0	0	0	0.0495901	0	0	0.0607581	0.19745	0.225018	0.135185	0.255418	0	0.556783	0.254789	0.222396	0.275382	0.574806	0.442434	0.0871409	0.387473	0.205198	0.198509	0.455392	0.0921428	0.16181	0.278491	0.267401	0.0569507	0.515598	0.463284	0.329234	0.18771	0.239227	0.109514	0.149649	0.180067	0.292925	0.236584	0.233772	0.183711	0.280384	0.105298	0.320981	0.270241	0.20277	0.394989	0.13262	1.68755	0	0	0.0386357	0.0378757	0	0	0	0	0.208544	0	0.124439	0.10379	0.173597	0.174796	0.0367882	0.120931	0	0	0	0	0.0406131	0	0	0.0955438	0.0405008	0.0473667
RP11-511I11.1	0	0	0	0	0.134053	0	0	0	0	0	0	0	0	0	0	0	0	0	0	0	0	0	0.0246812	0.0160727	0.0450617	0.0232198	0.0432043	0.185594	0	0	0	0	0.0884868	0.0871409	0	0.0683994	0.0198509	0.113848	0.0368571	0	0.0198922	0.0191001	0.0379671	0.0859329	0.025738	0.0182908	0.0268157	0.0683506	0.0547569	0.0166276	0	0.0325473	0	0.107895	0	0.0186923	0.0175496	0	0	0.0811078	0.0526652	0.0331551	0	0	0	0	0	0	0.0369102	0	0	0	0	0	0	0	0	0	0	0	0.0829309	0	0	0	0.0378137	0.039398	0	0	0
RP11-511I11.2	0	0	0	0	0	0	0	0	0	0	0	0	0	0	0	0	0	0	0	0	0	0	0.0493624	0.0160727	0	0	0.0216022	0	0.0231626	0	0	0	0	0	0	0.0683994	0	0.0379493	0	0	0	0	0	0	0	0	0	0.0341753	0	0	0	0.0325473	0	0.539473	0.0229639	0	0	0.0178323	0	0.020277	0.0263326	0	0.164639	0	0	0	0	0	0	0	0	0	0	0	0	0	0	0	0	0	0	0	0	0	0	0	0	0	0
RP11-511P7.4	0	0	0	0	0	0	0	0	0	0	0	0	0	0	0	0	0	0	0	0	0	0	0	0.0321454	0	0	0	0	0	0	0	0	0	0	0	0	0	0	0	0	0	0	0	0	0.025738	0	0	0	0	0	0	0	0	0	0	0	0	0	0	0	0	0	0	0	0	0	0	0	0	0	0	0	0	0	0	0	0	0	0	0	0	0	0	0	0	0	0	0	0
RP11-512F24.1	0	0.139249	0	0.0692539	0	0	0	0	0	0	0	0	0	0	0	0.0444813	0.0909435	0.0430079	0.0991803	0	0	0	0.0493624	0.0803635	0.968826	0.719815	0.280828	0.64958	0.509578	0.639389	0.605841	1.26457	0.26546	0.697127	0.697452	0.387597	0.21836	1.13848	0.331714	1.37539	0.974719	0.191001	0.0379671	3.65215	0.25738	1.35352	0.938548	1.64041	0.620579	0.133021	0.382643	0.455662	0.157722	0.215789	0.114819	0.429922	1.00033	0.481472	0.157641	1.27745	1.31663	0.513904	0.411597	0.819342	0.396682	0.347722	0.454508	0.348289	0.221461	0.57224	0.295163	0.417088	0.629192	0.622195	0.172983	0.277755	0.174796	0.367882	0.120931	0.153568	0.414655	0.435868	0.57678	0.121839	0.226882	0.433378	0.191088	0.52651	0.4263
RP11-512G4.1	0	0	0	0	0	0	0	0	0	0	0	0	0	0	0	0	0	0	0	0	0	0	0	0	0	0	0	0	0	0	0	0	0	0	0	0	0	0	0	0	0	0	0	0	0	0	0.080447	0	0	0	0	0	0	0	0	0	0	0	0	0	0	0	0	0	0	0	0	0	0	0	0	0	0	0	0	0	0	0	0	0	0	0	0	0	0	0	0	0	0
RP11-512M8.5	0	0	1.51456	6.26748	0	0.367287	1.19182	5.76071	1.46961	0	0	0	2.44473	3.05619	2.0187	0	0	0	1.88443	0	0	0	0	0.562545	0	1.27709	0	3.1551	0.78753	1.61237	0.715994	0	1.59276	0	0	0	2.64017	0	2.91171	0	0.556982	0.0955005	2.52481	0	0	0	4.55866	0	1.07689	14.0504	0	0	0.0262871	0	0.436314	0.112154	0.0175496	0	2.54477	0	0.421321	2.71872	0	0	0	0	0.757513	0.4478	0.848935	0	1.03307	0	0.99622	0	0.968706	0.937423	0.349592	0	0	0.691056	0	0	0	0	0	0.39398	0	2.22754	0.852601
RP11-512N21.1	0	0	0	0	0	0	0	0	0	0	0	0	0	0	0	0	0	0	0	0	0	0	0	0	0	0	0	0	0	0	0	0	0	0	0	0	0	0	0	0	0	0	0	0	0	0	0	0	0	0	0	0	0	0	0	0	0	0	0	0	0	0	0.0411597	0.0341393	0	0	0	0	0	0	0	0	0	0	0	0	0	0	0	0	0	0	0	0	0	0	0	0	0
RP11-513D4.1	0	0	0	0	0	0	0	0	0	0	0	0	0	0	0	0	0	0	0	0	0	0	0.0987249	0	0.202778	0.208978	0.0864087	0.185594	0.0463253	0	0.165229	0.498165	0.442434	0.0653557	0.309978	0.341997	0.0794037	0.303595	0.0184286	0.0809051	0.0795689	1.41341	0	0.408181	0.025738	1.00599	0.750838	1.43536	0.511065	0.0332553	0	0.0325473	0	0.0719298	0	0	0.0350993	0.106994	0.0675604	0.20277	0.210661	2.02246	0.0411597	0	0	0	0	0	0	0	0	0	0	0	0.0691933	0	0	0.0367882	0	0	0	0	0.0823971	0	0	0	0	0.0405008	0.0947334
RP11-513D4.3	0	0	0	0	0	0	0	0	0	0	0	0	0	0	0	0	0	0	0	0	0	0	0.148087	0	0.0450617	0.116099	0.0648065	0.0463986	0	0	0	0.0766408	0.442434	0.0217852	0.0387473	0.0683994	0.0595527	0.227696	0.0368571	0.0539367	0.0198922	0.573003	0	0.150383	0.077214	0.47556	0.18771	0.786031	0.164271	0.0332553	0	0	0	0.0179824	0	0	0.0175496	0.0534969	0.0900805	0.0405539	0.10533	0.596792	0	0	0	0	0	0	0	0	0	0	0	0	0	0	0	0	0	0	0	0	0	0	0.0378137	0	0	0	0
RP11-513O17.1	0.13329	0	0.208905	0.034627	0.0893687	0	0	0	0	0	0	0.087473	0	0	0.0438848	0	0	0	0	0	0	0	0	0	0	0	0	0	0	0	0	0.0766408	0	0	0	0.0911992	0	0	0	0.32362	0.556982	0.152801	0	0	0	0	0	0	0	0	0.0450168	0	0	0	0	0	0	0	0	0	0	0.198931	0.0823194	0	0.288496	0	0	0	0	0	0	0	0	0	0	0	0	0	0	0	0	0	0	0	0	0	0	0	0
RP11-514O12.4	0	0	0	0	0	0	0	0	0	0	0.323658	0	0.0444497	0.150304	0.0438848	0	0	0	0	0	0	0	0	0	0.247839	0	0.172817	0.556783	0	0.194597	0.137691	0	0.13273	0.196067	0.387473	0.341997	0.258062	0.0758987	0.479143	0.0809051	0.0795689	0	0.512556	0.558564	0.12869	0.164617	0.18771	0.478454	0.273785	0.149649	0	0.520756	0	0.0899122	0.298531	0.0373846	0.157947	0.0534969	0	0.851632	0	0	0.823194	0.204836	0	0.115907	0	0.199022	0.110731	0	0	0	0	0.0933293	0	0.0694388	0	0	0.0806207	0	0.248793	0.0792487	0	0.0812262	0.0756274	0	0	0.0810015	0
RP11-514P8.6	28.9774	40.1965	31.3358	34.1768	29.9385	40.1392	30.0338	33.4622	18.0946	20.2164	18.5872	28.4287	34.004	31.9146	25.8921	34.5619	10.8223	7.22532	11.6537	16.1011	16.6616	19.7464	17.5977	15.8155	5.49752	2.48452	8.55446	19.5802	12.4152	13.7608	15.6968	18.5854	18.9362	28.2554	28.9442	14.2043	7.04707	13.9274	3.46457	9.49286	62.6804	18.4125	4.99268	28.0356	8.62223	4.24346	15.0704	18.0787	5.31142	6.28525	8.93583	21.7741	3.39103	21.2373	19.703	9.10314	5.10695	8.1137	5.94531	28.2863	23.673	9.26686	28.3179	7.3058	5.1208	5.87263	7.53726	4.9258	2.69445	3.47431	9.24843	6.92367	5.55786	12.9106	3.21749	3.81913	2.76178	6.84261	1.24962	1.49729	8.08576	5.15117	7.58053	1.5433	15.5414	9.96769	6.49698	3.32106	6.06294
RP11-514P8.7	0.0533162	0.0928326	0	0.138508	0.0446843	0.157409	0	0	0.0918506	0	0.184947	0	0.311148	0.150304	0.351079	0.845144	0	0.301055	0.198361	0	0.115706	0.0607581	0.123406	0.0642908	0.202778	0.348297	0.0864087	0.695979	0.486416	0	0.220306	1.30289	1.23881	0.239637	0.697452	0.341997	0	0.0758987	0.0921428	0.107873	0.815581	0	0.189836	0	0.180166	0.310943	0.214525	0.205052	0.0730093	0.133021	0.292609	0.162736	0.105148	0.413596	0	0.299076	0	0	0.112601	1.23689	0.473986	0.116043	1.27595	0.409671	0.108186	0.0772714	0.303005	0.0995112	0.110731	0.0817485	0	0	0	0.124439	0	0	0.104878	0	0	0	0.621982	0.118873	0.0823971	0.243679	0.264696	0.118194	0.334403	0.162003	0.2842
RP11-515C16.1	0	0	0	0	0	0	0	0	0	0	0	0	0	0	0	0	0	0	0	0	0	0	0.0246812	0	0	0	0	0	0	0	0	0	0	0	0	0	0	0	0	0	0	0	0	0	0	0	0	0	0	0	0	0	0	0	0	0	0	0	0	0	0	0	0	0	0	0	0	0	0	0	0	0	0	0	0	0	0	0	0	0	0	0	0	0	0	0	0	0	0
RP11-515C16.7	0	0	0	0	0	0	0	0	0	0	0	0	0	0	0	0	0	0	0	0	0	0	0	0	0	0	0	0	0	0	0	0	0	0	0	0	0	0	0	0	0	0	0	0	0	0	0	0	0	0	0	0	0	0	0	0	0	0	0	0	0	0	0	0	0	0	0	0	0	0	0	0	0	0	0	0	0	0	0	0	0	0	0	0	0	0	0	0	0
RP11-515E23.1	0.239923	0.603412	0.313358	0.138508	0.223422	0.104939	0.286037	0.350652	0.0918506	0.0532012	0.138711	0.291577	0.222248	0.35071	0.219424	0.311369	2.63736	1.97836	1.4877	0.789267	1.21491	1.8835	1.92513	1.09294	2.27561	2.4613	1.62016	2.45912	2.26994	2.08496	1.81752	2.14594	2.52187	2.00424	2.55732	2.23438	1.90569	2.58055	1.40057	2.7238	1.41235	1.64261	1.46173	2.16981	1.98183	1.70104	1.98436	1.84547	1.36892	1.59625	2.07077	1.62736	0.867474	1.65438	1.42376	1.90661	1.47417	1.67624	1.59893	2.27102	2.55426	1.69091	3.49857	1.05832	1.65885	0.463629	0.909016	0.597067	0.885846	0.531365	0.590325	0.917595	0.314596	0.591086	0.553547	1.59709	0.699184	0.735764	0.403104	0.691056	1.65862	0.594365	1.07116	1.29962	1.81506	0.39398	1.05098	0.52651	0.2842
RP11-516A11.1	0	0.0464163	0	0	0	0	0	0	0	0.0532012	0	0	0	0	0	0	0	0	0.14877	0.105236	0	0	0	0.0321454	0.0225308	0.0696595	0	0.185594	0	0	0.0275382	0.153282	0.13273	0.0217852	0.232484	0.205198	0.0992546	0	0	0	0.0596767	0.114601	0.0569507	0.0214832	0.051476	0.0182908	0.134078	0.0683506	0.219028	0.0166276	0.180067	0.0650945	0.18401	0.0899122	0.0918556	0	0	0.0178323	0.0900805	0.0405539	0.210661	0.0165776	1.07015	0.0341393	0.036062	0.0772714	0	0	0	0	0	0	0.0524327	0.0311098	0.0345967	0	0	0	0	0	0	0	0.0823971	0	0	0.039398	0.23886	0	0
RP11-517A5.6	0	0	0	0	0	0	0	0	0	0	0	0	0	0	0	0	0	0	0	0	0	0	0.0493624	0	0.135185	0.0928793	0	0	0.231626	0.166797	0.275382	0	0.0884868	0.174282	0.0774946	0.0911992	0.0397018	0.0758987	0	0.16181	0.0795689	0.152801	0.0759342	0	0.051476	0	0.160894	0	0.0365046	0	0.0900335	0.0650945	0	0.0359649	0	0.0373846	0.0350993	0.0713292	0.0450402	0.0405539	0.10533	0	0.0823194	0	0	0	0	0	0	0	0	0	0	0	0	0	0	0	0	0	0	0	0	0	0	0	0	0	0
RP11-517B11.6	0	0	0	0	0	0	0	0	0	0	0	0	0	0	0	0	0	0	0	0	0	0	0	0.0321454	0	0	0	0.0463986	0	0	0.0550764	0	0	0.0217852	0	0	0	0.0379493	0	0	0	0	0	0	0	0	0	0	0.0182523	0	0	0	0	0	0	0.0373846	0.0175496	0	0	0	0	0	0	0	0	0	0	0	0	0	0	0.0834177	0	0	0.0345967	0	0	0	0	0	0	0	0.0411986	0	0	0	0	0	0
RP11-517P14.7	0	0	0	0	0	0	0	0	0	0	0	0	0.0444497	0	0	0	0	0	0	0	0	0	0	0	0	0	0.0216022	0.0927971	0	0	0.0550764	0.0383204	0.0884868	0	0	0.0455996	0.0198509	0	0	0	0	0.0191001	0.0569507	0	0.025738	0	0.0268157	0	0.0182523	0	0	0	0	0.0359649	0.0229639	0	0.0175496	0	0.0225201	0	0.0789977	0.0497327	0.905513	0	0	0	0.0378757	0.0497556	0	0	0	0	0	0	0	0	0	0	0	0	0	0.0396244	0.0411986	0	0	0	0	0	0
RP11-518K17.4	0	0	0	0	0	0	0	0	0	0	0	0	0	0	0	0	0	0	0	0	0	0	0	0	0	0	0.0216022	0	0.0231626	0.0555991	0	0	0	0	0	0	0	0	0	0	0	0	0	0	0	0	0	0	0.0365046	0	0	0	0	0	0	0	0	0	0	0	0	0	0	0	0	0	0	0	0	0	0	0	0	0	0	0	0	0	0	0	0	0	0	0	0	0	0	0	0
RP1-151B14.9	0	0	0	0	0	0	0	0	0	0	0	0	0	0	0.0877697	0.0889625	0	0	0	0	0	0	0	0	0	0	0	0	0	0	0	0	0	0	0	0	0	0	0	0	0	0	0	0	0	0	0	0	0	0	0	0	0	0	0	0	0	0	0	0	0	0	0	0	0	0	0	0	0	0	0	0	0	0	0	0	0	0	0	0	0	0	0	0	0	0	0	0	0
RP11-51C14.1	0	0	0	0	0	0	0	0	0	0	0	0	0	0	0	0	0	0	0	0	0	0	0	0	0	0	0	0	0	0	0	0	0	0	0	0	0	0	0	0	0	0	0	0	0	0	0	0	0	0	0	0	0	0	0	0	0	0	0	0	0	0	0	0	0	0	0	0	0	0	0	0	0	0	0	0	0	0	0	0	0	0	0	0	0	0	0	0	0
RP11-51E20.1	0	0	0	0	0	0	0	0	0	0	0	0	0	0	0	0	0	0	0	0	0	0	0	0	0.0225308	0	0	0	0	0	0	0	0	0	0	0	0	0	0	0	0	0	0	0	0	0	0	0	0	0	0	0	0	0	0	0	0	0	0	0	0	0	0.0411597	0	0	0	0	0	0	0	0	0	0	0	0	0	0	0	0	0	0	0	0	0	0	0	0	0	0
RP11-51F16.8	0	0	0	0	0	0	0	0	0	0	0	0	0	0	0	0	0	0	0	0	0	0	0	0	0	0	0.259226	0.556783	0	0	0	0	0	0.239637	0	0	0	0	0	0	0.17903	0	0	0	0	0	0	0	0	0	0.202575	0	0	0	0	0	0	0.160491	0	0	0	0	0	0.170696	0	0.463629	0	0	0	0	0	0	0	0	0	0	0	0	0	0	0	0	0	0	0	0	0	0	0
RP11-51F16.9	0.799743	0.789077	0.9923	0.657912	1.20648	0.682105	0.5244	0.350652	0.367402	0.585213	0.277421	0.320734	0.133349	0.300609	0.0877697	0.266888	0.0454718	0.0430079	0.14877	0.105236	0.231411	0.243032	0.641712	0.337527	0.743518	1.06811	0.972098	1.85594	0.78753	1.44558	0.605841	0.766408	1.06184	0.718912	1.04618	1.23119	0.416869	1.74567	0.589714	2.0496	0.616659	0.267401	0.398655	1.95497	0.360332	1.22548	1.2067	0.991083	0.310289	0.581968	0.472676	0.488209	0.236584	0.593421	0.367422	0.243	0.737085	0.552801	1.21609	0.547478	1.34296	0.74599	0.288118	0.273114	0.396682	0.656807	0.189378	0.796089	0.0369102	1.5941	0.983875	0.750759	0.314596	0.902183	0.93411	0.208316	1.08374	0.478247	0.161241	0.038392	0.290258	0.673614	0.494383	1.17778	0.0756274	0.709164	0	0.810015	0.5684
RP11-51I5.1	0	0	0	0	0	0	0	0	0	0	0	0	0	0	0	0	0	0	0	0	0	0	0	0	0	0.0464397	0	0	0	0	0	0	0	0	0	0	0	0	0	0	0	0	0	0	0	0	0	0	0	0	0	0	0	0	0	0	0	0	0.0225201	0	0	0	0	0	0	0	0	0	0	0	0.0491938	0	0	0	0	0	0	0	0	0	0	0	0	0	0	0	0	0	0
RP11-51L5.1	0	0	0	0	0	0	0	0	0	0	0	0	0	0	0	0	0	0	0	0	0	0	0	0	0	0	0	0	0	0	0	0	0	0	0	0	0	0	0	0	0	0	0	0	0	0	0	0	0	0	0	0	0	0	0	0	0	0	0	0	0	0	0.0411597	0	0	0	0	0	0	0	0	0	0	0	0	0	0	0	0	0	0	0	0	0	0	0	0	0	0
RP11-51L5.2	0	0	0	0	0	0	0	0	0	0	0	0	0	0	0	0	0	0	0	0	0	0.0607581	0.0246812	0	0	0	0	0.0463986	0	0	0	0	0	0	0	0	0	0	0.0184286	0	0	0	0	0.0214832	0	0	0	0	0.0182523	0	0	0	0	0.0359649	0	0	0	0.0178323	0	0	0.0263326	0	0	0	0	0	0	0	0	0	0	0	0	0	0	0	0	0	0	0	0	0	0	0	0	0	0	0.0405008	0
RP11-51L5.3	0	0	0	0	0	0	0	0	0	0	0	0	0	0	0	0	0.0909435	0	0	0	0.0578528	0	0	0.0160727	0	0	0	0	0.0231626	0	0	0	0	0	0	0	0	0.0379493	0	0	0	0.0382002	0	0	0	0	0	0	0	0	0	0	0	0	0	0	0	0	0	0	0	0.0165776	0.0411597	0	0.036062	0	0	0	0	0	0	0	0	0	0	0	0	0.0735764	0	0	0	0	0	0	0	0.039398	0	0	0
RP11-51L5.4	0	0	0	0	0	0	0	0	0	0	0	0	0	0	0	0	0	0	0	0	0	0	0	0	0	0	0	0	0	0	0	0	0	0.0217852	0	0	0	0	0	0	0	0	0.0189836	0.0214832	0	0	0	0	0	0	0	0	0	0	0	0	0	0	0	0.0608309	0	0	0	0	0	0	0	0	0	0	0	0	0	0.0311098	0	0	0	0	0	0	0	0	0	0	0	0	0	0	0
RP11-51L5.5	0.0266581	0	0	0	0	0	0	0	0	0	0	0	0	0.0501015	0.0438848	0	0	0	0.14877	0.105236	0	0.0607581	0.148087	0.257163	0.360493	0.348297	0.129613	0.185594	0.301114	0.333594	0.192768	0.421524	0.442434	0.348564	0.116242	0.478796	0.178658	0.227696	0.0921428	0.296652	0.377952	0.210101	0.0759342	0.257799	0.25738	0.438979	0.375419	0.273402	0.0730093	0.116394	0.270101	0.227831	0.157722	0.0719298	0.137783	0.0560768	0.0701986	0.160491	0.157641	0.324431	0.263326	0.149198	0.123479	0.0682785	0	0	0	0	0	0	0	0	0	0	0	0.138878	0.244714	0	0	0	0	0.158497	0.0823971	0	0	0	0	0	0
RP11-51L5.7	0	0	0	0	0	0	0	0	0	0	0	0	0	0	0	0	0	0	0	0	0	0	0	0	0	0	0	0.0463986	0	0	0	0	0	0	0	0	0	0	0	0	0	0	0	0	0	0	0	0	0	0	0	0.0325473	0	0	0	0	0	0	0	0	0	0	0	0	0	0	0	0	0	0	0	0	0	0	0	0	0	0	0	0	0	0	0	0	0	0	0	0	0
RP11-51O6.1	0.0266581	0	0.0522263	0.034627	0.0446843	0	0	0	0	0	0	0	0	0.0501015	0.0438848	0	0.0909435	0.172031	0.14877	0.0526178	0.115706	0.0607581	0.0740436	0.144654	0.0901234	0.0464397	0.0432043	0	0.0694879	0.166797	0	0.0766408	0	0.0871409	0.0387473	0.159599	0.158807	0.0758987	0.184286	0.134842	0.0198922	0.0764004	0.26577	0.0859329	0.025738	0.0914539	0.160894	0.136701	0.127766	0.199532	0.0450168	0.130189	0.236584	0.14386	0.0918556	0.0186923	0.175496	0.0891615	0.0675604	0.141939	0.157995	0.13262	0.0823194	0.341393	0.108186	1.00453	0.303005	0.248778	0.442923	0.28612	0.295163	0.500506	0.629192	0.653305	0.172983	0.104158	0.209755	0.294306	0.241862	0.076784	0.290258	0.356619	0	0.609197	0.113441	0.39398	0.573263	0.283505	0.7105
RP11-520B13.8	0	0	0	0	0	0	0	0	0	0	0	0	0	0	0	0	0	0	0	0.157853	0.115706	0	0	0	0.112654	0.394737	0.0216022	0.139196	0.301114	0.528191	0.936299	1.37953	0.0442434	0.0435704	0.154989	0.364797	0.297764	0.0379493	0.0737143	0	0.298383	0.0382002	0.58849	0.257799	0.051476	0.219489	0.938548	0.170876	0.328542	0.0166276	0.337626	0.162736	0.315445	0.125877	0.0229639	0.0186923	0.0701986	0.588466	0.157641	0.0405539	0.631982	0.0828878	1.93451	0	0	0	0	0.0995112	0	0	0	0.250253	0	0.373317	0	0.0694388	0.174796	0.0367882	0.161241	0.345528	0	0.237746	0.0823971	0	0.151255	0	0.191088	0.324006	0
RP11-520H14.1	0	0	0	0	0.0446843	0	0	0	0	0	0	0	0	0	0	0	0	0	0	0	0	0	0	0	0	0	0	0	0	0	0.0275382	0	0	0	0	0	0	0	0	0	0	0	0	0	0	0	0.0536313	0	0.0182523	0	0	0	0	0	0	0.0186923	0.0175496	0	0	0.020277	0	0	0	0	0	0	0	0	0	0	0	0	0	0	0	0	0	0	0	0	0	0	0	0	0	0	0	0	0
RP11-520P18.1	0	0	0	0	0	0	0	0	0	0	0	0	0	0	0	0	0	0	0	0	0	0	0	0	0	0	0	0	0	0	0	0	0	0	0	0	0	0	0	0	0	0	0	0	0.051476	0	0	0	0	0	0	0	0	0	0	0	0	0	0	0	0	0	0	0	0	0	0	0	0	0	0	0	0	0	0	0	0	0	0	0	0	0	0	0	0	0	0	0	0
RP11-521A24.1	0	0	0	0	0	0	0	0	0	0	0	0	0	0	0	0	0	0	0	0	0	0	0	0	0.405555	0.185759	0.237624	0.185594	1.08864	0	0.357997	0.229922	0	0	0	0.0455996	0.21836	0.0758987	0.608143	0	0	0.324702	0.0569507	0.214832	0.051476	0	0.134078	0	0	0.182904	0.810302	0.618398	0.867474	0.359649	0	0	0.0701986	0.374478	0	0.020277	0	0	1.31711	0.0341393	0	0	0	0	0	0	0	0	0	0	0	0	0	0	0	0	0	0	0.0411986	0	0	0	0	0	0
RP11-521C10.1	0.239923	0.324914	0.104453	0.173135	0.134053	0.157409	0.333709	0.300559	0.137776	0.319207	0.0924737	0.087473	0.133349	0.150304	0.131655	0.133444	0.272831	0.172031	0.198361	0.157853	0	0.425307	0.271493	0.450036	0.383024	0.557276	0.475248	0.881573	0.741205	0.361394	0.385535	0.651446	0.707894	0.697127	0.309978	0.547195	0.734484	0.910784	0.700286	0.593304	0.596767	0.210101	0.398655	0.945262	0.437546	0.384106	0.724023	0.546805	0.328542	0.598595	0.675252	0.423114	0.289158	0.935087	0.711881	0.41123	0.368543	0.588466	0.292762	0.648862	0.974306	0.431017	0.535076	0.0341393	0.216372	0.0386357	0.0757513	0	0	0.122623	0.0983875	0.792468	0	0.0933293	0.20758	0.138878	0.0699184	0.110365	0.0403104	0	0.207327	0	0.247191	0.0812262	0.340323	0.157592	0	0.162003	0.236833
RP11-521C20.1	0	0	0	0	0	0	0	0	0	0	0	0	0	0	0	0	0	0	0	0	0	0	0	0	0	0	0	0	0	0	0	0.0383204	0	0	0	0	0	0	0	0	0	0	0.0189836	0	0	0	0	0	0	0	0	0	0	0	0	0	0	0	0	0	0	0	0	0	0	0	0	0	0	0	0	0	0	0	0	0	0	0	0	0	0	0	0	0	0	0	0	0	0
RP11-521D12.4	0	0	0	0	0	0	0	0	0	0	0	0	0	0	0	0	0	0	0	0	0	0	0	0	0	0	0	0	0	0	0	0	0	0	0	0	0	0	0	0	0	0	0	0	0	0	0	0	0	0	0	0	0	0	0	0	0	0	0	0	0	0	0	0	0	0	0	0	0	0	0	0	0	0	0	0	0	0	0	0	0	0	0	0	0	0	0	0	0
RP11-521F1.1	0	0	0	0	0	0	0	0	0	0	0	0	0	0	0	0	0	0	0	0	0	0	0	0	0	0	0	0	0	0	0	0	0	0	0	0	0	0	0	0	0	0	0	0	0	0	0	0	0	0	0	0	0	0	0	0	0	0	0	0	0	0	0	0	0	0	0	0	0	0	0	0	0	0	0	0	0	0	0	0	0	0	0	0	0	0	0	0	0
RP11-521P1.1	0	0	0	0	0	0	0	0	0	0	0	0	0	0	0	0	0	0	0	0	0	0	0	0	0	0	0	0	0	0	0	0	0	0	0	0	0	0	0	0	0	0	0	0	0	0	0	0	0	0	0	0	0	0	0	0	0	0	0	0	0	0	0	0	0	0	0	0	0	0	0	0	0	0	0	0	0	0	0	0	0	0	0	0	0	0	0	0	0
RP11-522B15.1	0	0	0	0	0	0	0	0	0	0	0	0	0	0	0	0	0	0	0	0	0	0	0	0	0	0.0232198	0	0	0	0	0	0	0	0	0	0	0	0	0.0184286	0	0.0198922	0	0	0	0	0	0.0268157	0	0	0	0	0.0325473	0	0	0	0	0	0.0178323	0	0	0	0	0	0	0	0	0	0	0	0	0	0	0	0	0	0	0	0	0	0	0	0	0	0	0	0	0	0	0
RP11-522B15.6	0	0	0	0	0	0	0	0	0	0	0	0	0	0	0	0	0	0	0	0.0526178	0.0578528	0.0607581	0	0	0	0.0464397	0	0	0.0463253	0	0	0.0383204	0	0	0.0387473	0.0227998	0.0198509	0.0379493	0.0552857	0.0269684	0	0.0191001	0.0379671	0	0	0	0.0268157	0	0.0182523	0	0.0225084	0	0.0788612	0.0359649	0	0	0	0	0	0	0.0526652	0	0.123479	0	0	0	0	0	0.0369102	0	0	0.0834177	0	0	0.0345967	0	0.0699184	0	0	0	0	0.0792487	0	0	0.0378137	0.039398	0	0	0
RP11-524C21.1	0	0	0	0	0	0	0	0	0	0	0	0	0	0	0	0	0	0	0	0	0	0	0.0246812	0.0482181	0	0.0232198	0	0.0463986	0	0	0	0	0.353947	0.0435704	0.116242	0.729594	0.0198509	0	0	0.215747	0	0	0	0.0859329	0	0	0	0.205052	0	0	0	0.0650945	0	0.269737	0	0	0	0	0.0450402	0.121662	0	0.182353	0.535076	0	0	0	0.113627	0	0	0	0	0	0	0.0311098	0.0345967	0	0	0	0	0	0	0	0.0823971	0	0	0	0	0	0
RP11-524L6.2	0	0	0	0	0	0	0	0	0	0	0	0	0	0	0	0	0	0	0	0	0	0	0	0	0	0	0	0	0	0	0	0	0	0	0.0387473	0	0	0	0	0	0	0	0	0	0.102952	0	0	0	0	0	0	0	0	0.0179824	0	0	0	0	0	0	0	0.0331551	0	0	0	0	0	0	0	0	0	0	0	0	0	0	0	0	0	0	0	0	0	0	0	0	0	0	0
RP11-524L6.3	0	0	0	0	0	0	0	0	0	0	0	0	0	0	0	0	0	0	0	0	0	0	0	0	0	0	0	0	0	0	0	0	0	0	0	0	0	0	0	0	0	0	0	0	0	0	0	0	0	0	0	0	0	0	0	0	0	0	0	0	0	0	0	0	0	0	0	0	0	0	0	0	0	0	0	0	0	0	0	0	0	0	0	0	0	0	0	0	0
RP11-524L6.4	0	0	0	0	0	0	0	0	0	0	0	0	0	0	0	0	0	0	0	0	0	0	0	0	0	0	0	0	0	0	0	0	0.0884868	0	0	0	0	0	0	0	0	0	0	0	0.025738	0	0	0	0	0	0	0	0	0	0	0	0	0	0	0	0	0	0	0	0	0	0	0	0	0	0	0	0	0	0	0	0	0	0	0	0	0	0	0	0	0	0	0	0
RP11-524O24.2	0	0	0	0	0	0	0	0.0500932	0	0	0	0.0291577	0	0	0	0	0	0	0	0	0	0	0.148087	0.0482181	0.202778	0.0696595	0.108011	0.788776	0.162139	0.194597	0.165229	0.268243	0.176974	0.130711	0.387473	0.250798	0.0794037	0.227696	0.129	0.431494	0.218814	0.248301	0.0949178	0.365215	0.231642	0.128035	0.0268157	0.273402	0.0912616	0.0831382	0.112542	0.195284	0.236584	0.107895	0.0688917	0.0560768	0.157947	0.0534969	0.0450402	0.101385	0.263326	0.0828878	0.370437	0	0.036062	0.0386357	0	0.0497556	0.0369102	0.122623	0	0.0417088	0	0	0	0	0	0.0367882	0	0	0	0.0396244	0	0	0.0756274	0.039398	0	0.0405008	0
RP11-525E9.1	0	0	0	0	0	0	0	0	0	0	0	0	0	0	0	0	0	0	0	0	0	0	0	0.0482181	0.0225308	0.139319	0.151215	0.64958	0.486416	0.305795	0.220306	0.498165	0.530921	0	0	0.136799	0.0595527	0.0379493	0.0552857	0.188779	0.258599	0	0	0	0.077214	0	0.80447	0.205052	0.0730093	0.0498829	0	0.878776	0	0.125877	0.160747	0	0	0.0891615	0.0225201	0.121662	0.315991	0.0165776	0.0823194	0	0	0	0	0	0	0	0	0.0417088	0	0	0	0	0	0	0	0	0.0414655	0	0	0	0	0	0	0	0
RP11-525G12.1	0.0266581	0	0	0	0.0446843	0	0	0.0500932	0	0	0	0	0	0.0501015	0	0	0	0	0	0.0526178	0.0578528	0	0.246812	0.433963	0.653394	0.394737	0.216022	0.603181	0.532741	0.639389	0.137691	0.344883	0.353947	0.174282	0.58121	0.729594	0.138956	0.607189	0.350143	0.242715	0.338168	0.286502	0.208819	0.279282	0.334594	0.329234	0.482682	0.341753	0.438056	0.182904	0.540201	0.260378	0.315445	0.215789	0.41335	0.0560768	0.280794	0.267484	0.157641	0.20277	0.289658	0.281819	0.123479	0.0341393	0	0	0	0	0	0	0	0	0	0.0311098	0	0	0	0	0	0	0	0	0	0.0406131	0	0	0	0.0405008	0
RP11-526A4.1	0.0799743	0.0928326	0.0522263	0.0692539	0.134053	0.0524696	0	0	0.0459253	0.106402	0.184947	0.087473	0.133349	0.0501015	0.0438848	0.0444813	0.136415	0	0.0495901	0.0526178	0.173558	0.182274	3.60346	1.9448	3.9429	11.192	5.44375	8.81573	7.52786	4.53132	5.53518	6.43782	6.37105	4.07384	4.53344	5.31235	3.67242	6.79293	2.93014	3.29014	5.03273	8.09844	1.67055	6.59535	2.59954	4.46295	6.27486	4.06686	2.19028	4.33982	6.18981	5.33775	3.20702	2.53552	2.70974	3.04684	1.82516	2.46086	3.78338	6.00198	7.32046	6.48183	12.2656	0.512089	0.504868	0.424993	0.833264	0.0995112	0.516743	0.490491	0.442744	0.834177	0.157298	1.02662	0.72653	0.416633	0.524388	0.956494	0.604655	0.460704	1.36836	0.198122	0.988765	0.0812262	0.415951	0.512174	0	0.121502	0.189467
RP11-526D8.11	0.506504	0.556995	0.261132	0.380897	0.491528	0.944453	0.572073	0.350652	0.68888	0.159604	0.277421	0.233261	0.533396	0.801624	0.570503	0.489294	0.272831	0	0.198361	0.263089	0.694233	0.486065	1.85109	2.55556	3.51481	5.0387	2.05221	4.40786	2.80268	4.22553	2.4509	4.48348	6.54802	3.00636	5.34713	4.76516	2.95779	3.64314	1.58486	5.07005	2.52631	3.45712	2.33498	4.51148	2.39363	3.45696	3.9419	6.59583	3.21241	2.5274	3.51131	3.0269	0.972622	2.08596	2.2275	1.86923	1.98311	2.3182	3.28794	2.33185	6.29349	2.48663	3.1693	1.22901	1.62279	0.656807	1.4014	0.149267	0.516743	1.02186	0.885488	1.62664	0.524327	1.55549	2.66394	1.28462	0.87398	0.882917	0.201552	0.268744	2.2806	0.27737	1.44195	0.324905	0.529392	0.512174	0	0.324006	0.331567
RP11-526D8.7	0.613136	0.324914	0.313358	0.34627	0.536212	0.157409	0.0476728	0.150279	0.0918506	0.0532012	0.138711	0	0.0444497	0	0.131655	0.0889625	0.0454718	0.129024	0	0.210471	0	0.243032	0.962567	0.257163	0.630863	0.487616	0.9937	1.94874	2.01515	0.138998	4.57134	2.4525	0.619407	0.914979	0.348726	2.50798	0.337466	0.796936	0.774	0.404525	2.40696	0.515703	0.151868	1.28899	1.02952	0.329234	1.66257	1.36701	0.346794	0.149649	0.83281	1.95284	0	1.27675	0.390386	0.0747691	0.0350993	0.392311	0.630563	1.80465	2.94925	0.928343	0.535076	0.102418	0.108186	0.193179	0	0.0995112	0.0738205	0.0408743	0	0.37538	0.157298	0.279988	0	0.277755	0.174796	0.294306	0	0	0.124396	0	0.370787	0.0812262	0.378137	0.118194	0.0477719	0.121502	0
RP11-526I8.2	0	0	0	0	0	0	0	0	0	0	0	0	0	0	0	0	0	0	0	0	0	0	0	0	0.0225308	0	0	0	0.0231626	0	0	0.0383204	0	0	0	0	0	0	0	0	0	0.267401	0	0	0	0.0182908	0	0.0341753	0	0	0	0	0	0	0	0	0	0.0178323	0	0	0	0	0.164639	0	0	0	0	0	0	0	0	0	0	0.0311098	0.0345967	0	0	0	0	0	0	0	0	0	0	0	0	0	0
RP11-526K21.2	0	0	0	0	0	0	0	0	0	0	0.0462369	0	0	0	0	0	0	0	0	0	0	0	0.296175	0.144654	0.202778	0.255418	0.151215	0.0463986	0.185301	0.194597	0.192768	0.229922	0.221217	0.196067	0.309978	0.159599	0.0397018	0.189747	0.129	0.48543	0.417737	0.229201	0.132885	0.257799	0.180166	0.109745	0.160894	0.136701	0.164271	0.0997659	0.225084	0.455662	0.105148	0.0899122	0.206675	0.0934614	0.122848	0.178323	0.180161	0.223046	0.210661	0.0497327	0.164639	0	0.0721239	0	0.0378757	0	0	0	0	0	0	0	0	0.0347194	0	0	0	0	0.0414655	0	0	0	0	0	0	0	0
RP11-527L4.9	0.13329	0.0928326	0.104453	0.242389	0.178737	0.157409	0	0.100186	0	0	0	0.087473	0.0444497	0.250507	0.263309	0.177925	0.454718	0.344063	0.347131	0.157853	0.404969	0.30379	0.493624	0.1768	0.383024	0.348297	0.432043	0.788776	0.694879	0.833986	0.30292	0.459845	1.10608	0.871409	0.58121	0.296397	0.575676	1.10053	0.221143	0.32362	0.875258	0.210101	0.0949178	1.05268	0.617712	0.823085	0.402235	0.546805	0.109514	0.249415	0.180067	0.260378	0.210297	0.197807	0.482242	0.261692	0.140397	0.320981	0.112601	0.527201	1.02697	0.281819	1.35827	0.0682785	0	0.0386357	0.0378757	0	0.332192	0.163497	0	0	0.0524327	0.248878	0.0345967	0.0347194	0	0	0	0	0.0414655	0	0.0411986	0	0.0378137	0.078796	0.0955438	0	0.0947334
RP11-528A10.1	0	0	0	0	0.0446843	0	0	0	0	0	0	0	0.0444497	0	0.0877697	0	0	0	0	0	0	0	0.0246812	0	0	0	0	0.0463986	0	0	0.0275382	0	0	0	0	0	0	0.0758987	0	0	0.0198922	0	0.0379671	0.0214832	0	0.0182908	0	0	0	0	0.0225084	0	0.0262871	0	0	0.0186923	0.0175496	0	0.0225201	0	0.0263326	0	0	0	0	0	0	0	0	0.0408743	0	0	0	0	0	0	0	0	0	0.076784	0	0	0	0	0.0378137	0	0.0477719	0	0
RP11-528A10.2	0	0	0	0	0	0	0	0	0	0	0	0	0	0	0	0	0	0	0	0	0	0	0.0493624	0.0160727	0	0.0232198	0	0.0463986	0.0463253	0	0	0	0	0	0	0	0	0.113848	0	0	0.0198922	0.0191001	0.0759342	0	0.025738	0	0	0.0341753	0	0	0	0	0.0525742	0.0179824	0	0	0	0	0.0225201	0.0405539	0.0526652	0	0.0823194	0	0	0	0	0	0	0	0	0	0	0	0	0	0.0699184	0	0	0	0	0	0	0	0	0	0	0	0
RP11-528A4.3	0	0	0	0	0	0	0	0	0	0	0	0	0	0	0	0	0	0	0	0	0	0	0	0	0	0.0464397	0	0	0	0	0	0	0	0	0	0	0	0	0	0	0	0	0	0	0	0	0	0.0341753	0	0	0	0	0	0	0	0	0	0	0	0.020277	0	0	0	0	0	0	0	0	0	0	0	0	0	0	0	0	0	0	0	0	0	0	0	0	0	0	0	0	0
RP11-528M18.3	0	0	0	0	0	0	0	0	0	0	0	0	0	0	0	0	0	0	0	0	0	0	0	0	0	0	0	0	0.0231626	0	0.0275382	0	0	0	0	0	0	0	0	0	0	0	0	0	0	0	0	0	0.0182523	0	0	0	0	0	0.0688917	0	0	0	0	0	0	0	0	0	0	0	0	0	0	0	0	0	0	0	0	0	0	0	0	0	0	0	0	0	0	0	0	0	0
RP11-529A4.10	0	0	0	0	0	0	0	0	0	0	0	0	0	0	0	0	0	0	0	0	0	0	0	0	0	0	0	0	0	0	0	0	0	0	0	0	0	0	0	0	0	0	0	0	0	0	0	0	0	0	0	0	0	0	0	0	0	0	0	0	0	0	0	0	0	0	0	0	0	0	0	0	0	0	0	0	0	0	0	0	0	0	0	0	0	0	0	0	0
RP11-529A4.12	0	0.0464163	0	0	0.0446843	0	0.0953455	0	0	0	0.0462369	0	0	0	0	0	0	0	0	0	0	0	0	0	0.27037	0	0	0	0	0	0.605841	0.383204	0	0	0.348726	0	0	0	0	0	0	0	0	0	0	0.164617	0	0	0	0	0	0	0	0	0.0229639	0	0	0	0.0675604	0.0405539	0.210661	0	0.246958	0	0	0.0386357	0	0	0	0	0	0	0.0524327	0	0	0	0	0	0	0	0	0	0.28839	0.0812262	0	0	0	0	0
RP11-529A4.15	0	0	0	0	0	0	0	0	0	0	0	0	0	0	0	0	0	0	0	0	0	0	0	0	0	0	0	0	0	0	0	0	0	0	0	0	0	0	0	0	0	0	0	0	0	0	0	0	0	0	0	0	0	0	0	0	0	0	0	0	0	0	0	0	0	0	0	0.0497556	0	0	0	0	0	0	0	0	0	0	0	0	0	0	0	0	0	0	0	0	0
RP11-529A4.16	0	0	0	0	0	0	0	0	0	0	0	0	0	0	0	0	0	0	0	0	0	0	0	0	0	0	0	0	0	0	0	0	0	0	0	0.0227998	0	0	0	0	0	0	0	0	0	0	0	0	0	0	0	0	0	0	0	0	0	0	0	0	0	0	0	0	0	0	0	0	0	0	0	0	0	0	0	0	0	0	0	0	0	0	0	0	0	0	0	0	0
RP11-529A4.4	0	0	0	0	0	0	0	0	0	0	0	0	0.0444497	0	0.0438848	0	8.27586	6.96728	8.28155	13.8385	20.0749	15.7363	0	0	0	0	0	0	0	0.0555991	0	0.0766408	0	0.0217852	0.0387473	0	0	0.113848	0	0	0.0198922	0	0.0379671	0.0214832	0.025738	0	0	0	0	0	0	0	2.2344	0	0	0	0	0	0.0225201	0.0405539	0.184328	0.0165776	0.0411597	0.102418	0	0	0	0	3.91248	0.0408743	0	0	0	0.0311098	0	0	0.0349592	0	2.82173	1.03658	0	0	0	0	1.02097	0	0.23886	0	0
RP11-529A4.5	0	0	0	0	0	0	0	0	0	0	0	0	0	0	0	0	0	0	0	0	0	0	0	0	0	0	0	0	0	0	0	0	0	0	0	0	0	0	0	0	0	0	0	0	0	0	0	0	0	0	0	0	0	0	0	0	0	0	0	0	0	0	0	0	0	0	0	0	0	0	0	0	0	0	0	0	0	0	0	0	0	0	0	0	0	0	0	0	0
RP11-529A4.7	0.106632	0.139249	0.0522263	0.138508	0.134053	0.104939	0.238364	0.500932	0.229627	0.0532012	0.369895	0.087473	0.133349	0.150304	0.263309	0.0889625	0.272831	0.387071	0.843032	0.73665	0.983497	0.97213	0	0	0	0	0.0648065	0	0	0	0.247844	0.421524	0	0	0	0.0911992	0	0	0	0	0.238707	0.0191001	0	0	0	0.0365815	0.160894	0	0.146019	0	0	0.0650945	0	0	0.229639	0	0	0	0.112601	0	0.0263326	0	0.370437	0	0	0.0386357	0	0.0497556	0.110731	0	0	0	0.0524327	0	0.0345967	0	0	0	0.0403104	0.038392	0	0.0792487	0	0	0.0378137	0	0.0955438	0.121502	0
RP11-529A4.9	0	0	0	0	0	0	0	0	0	0	0	0	0	0	0	0	0	0	0	0	0	0	0	0	0	0	0.0216022	0	0	0	0.0826147	0	0	0	0	0	0	0	0	0	0	0	0	0	0	0.0182908	0	0	0	0	0	0	0	0	0	0	0	0	0	0	0	0	0.123479	0	0	0	0	0	0	0	0	0	0	0	0	0	0	0	0	0	0	0	0	0	0	0	0	0	0
RP11-529F4.1	0.186607	0.278498	0.0522263	0.45015	0.223422	0.419757	0.429055	0.551025	0.918506	0.638414	0.369895	0.408207	0.622296	0.300609	0.394964	0.578256	0.0454718	0.215039	0.297541	0.210471	0.462822	0.121516	0.444262	0.450036	1.10401	0.557276	0.756076	0.927971	0.602229	1.19538	1.67983	0.689767	0.619407	1.08926	0.813693	1.32239	1.07195	0.645139	0.884571	0.512399	1.94944	0.993205	0.721375	1.31048	0.669188	0.695049	0.965364	0.615155	0.638831	0.615223	0.83281	0.976418	0.210297	0.683333	0.642989	0.841153	0.579138	0.766789	0.675604	1.33828	1.00064	0.629947	1.44059	0.580368	0.829425	0.579536	0.87114	0.845845	0.0738205	0.490491	0.295163	1.45981	0.314596	0.808854	0.72653	0.451352	0.279674	0.257517	0.120931	0.076784	0.746378	0.435868	0.659177	0.121839	0.869715	0.354582	0.0477719	0.486009	0.615767
RP11-529G21.3	0	0	0	0	0	0	0	0	0	0	0	0	0	0	0	0	0	0	0	0	0	0	0	0.0160727	0	0.0464397	0	0	0	0	0	0	0	0	0	0	0	0	0	0	0	0	0	0	0	0	0	0	0	0	0	0	0	0	0	0	0	0	0.0225201	0	0	0	0	0	0	0	0	0	0	0	0.0491938	0	0	0	0	0	0	0	0	0	0	0	0	0	0	0	0	0	0
RP11-529H20.3	0	0.0464163	0	0	0	0	0	0	0	0	0	0	0	0	0	0	0	0.0430079	0	0	0	0	0.246812	0.0803635	0.180247	0.208978	0.0432043	0.231993	0.138976	0.0833986	0.247844	0.114961	0.221217	0.0871409	0.154989	0.205198	0.178658	0.303595	0.0184286	0.215747	0.218814	0.133701	0.132885	0.214832	0.154428	0.0548723	0.241341	0.0683506	0.109514	0.133021	0.0675252	0.162736	0.0525742	0.0539473	0.137783	0.112154	0.0175496	0.160491	0.0675604	0.344708	0.394989	0.0663102	0.0823194	0.512089	0	0	0.0378757	0	0.0738205	0.163497	0	0	0	0.0933293	0.276773	0.0694388	0	0.0367882	0	0	0.0414655	0.158497	0	0.0812262	0	0.039398	0	0.0810015	0.1421
RP11-529H22.1	0.0266581	0	0	0	0	0.0524696	0	0	0	0	0	0	0	0	0.0438848	0.0889625	0	0	0	0	0	0	0.394899	0.305381	0.383024	0.580496	0.410441	0.881573	0.532741	0.917384	0.660917	1.11129	0.575164	0.326778	0.542462	0.706794	0.317615	0.910784	0.294857	0.512399	0.497306	0.458402	0.113901	0.751913	0.154428	0.329234	0.429051	0.58098	0.383299	0.299298	1.10291	0.911323	0.368019	0.269737	0.665953	0.224307	0.210596	0.320981	0.450402	0.567755	0.947973	0.198931	0.576236	0	0	0.0386357	0	0	0.0369102	0	0.0491938	0.0417088	0	0	0	0	0.104878	0	0	0	0.0414655	0	0.0411986	0	0	0	0	0	0.0473667
RP11-529I21.2	0	0	0	0	0	0	0	0	0	0	0	0	0	0	0	0	0	0	0	0	0	0	0	0	0	0	0	0	0	0	0	0	0	0	0	0	0	0	0	0	0	0	0	0	0	0	0	0	0	0	0	0	0	0	0	0	0	0	0	0	0	0	0	0	0	0	0	0	0	0	0	0	0	0	0	0	0	0	0	0	0	0	0	0	0	0	0	0	0
RP11-529J17.1	0	0	0	0	0	0	0	0	0	0	0.0462369	0	0	0	0.0438848	0.0444813	0	0	0	0	0	0	0	0.0160727	0.112654	0.0232198	0.0216022	0	0	0.0555991	0	0.0383204	0	0.740697	0.116242	0.661194	0.0198509	0	0.0184286	0.701177	0.636551	0	0	3.26545	0.025738	0	0.0268157	0.102526	0.47456	0	0.607726	0	0	0.377631	0.390386	0.0560768	0.315894	0.0356646	0.202681	0.425816	0.552984	3.53102	0.0411597	0	0.036062	0	0.151503	0	0	0	0	0	0	0	0.10379	0	0	0	0	0	0.0829309	0	0.247191	0	0	0	0	0	0
RP11-529J17.3	0	0	0	0	0	0	0	0	0	0	0	0	0	0	0	0	0	0	0	0	0	0	0	0	0	0	0	0	0	0	0	0	0	0	0	0	0	0	0	0	0	0	0	0	0	0	0	0	0	0	0	0	0	0	0	0	0	0	0	0	0	0	0	0	0	0	0.378757	0	0	0	0	0	0	0	0	0	0	0	0	0	0	0	0	0	0	0	0	0	0
RP11-529J17.5	0	0	0	0	0	0	0	0	0	0	0	0	0	0	0	0	0	0	0	0	0	0	0	0	0	0	0	0	0	0	0	0	0	0	0	0	0	0	0	0	0	0	0	0	0	0	0	0	0	0	0	0	0	0	0	0	0	0	0	0	0	0	0	0	0	0	0	0	0	0	0	0	0	0	0	0	0	0	0	0	0	0	0	0	0	0	0	0	0
RP11-529K1.3	1.25293	1.34607	0.574489	2.42389	0	1.88891	2.0976	2.35438	3.12292	3.08567	3.37529	3.06155	1.02234	0.501015	1.27266	1.60133	6.32057	2.79551	5.05819	3.36754	1.73558	1.33668	1.703	8.08457	1.66728	0.185759	1.79298	1.34556	0.833855	0.917384	3.69012	1.03465	0	0	0.154989	6.45234	2.20345	0.872835	6.21043	7.52417	2.34728	2.08191	5.41031	1.46086	1.75018	4.71902	5.09497	5.6731	8.57859	5.68665	4.20907	9.99201	3.23331	0.287719	7.23363	1.38323	3.82582	5.20703	5.35979	0	0	2.76845	0	8.19342	9.4843	7.68851	5.34047	10.1501	9.63357	2.37071	10.2815	4.33772	8.54652	1.67993	7.33449	9.37423	8.28533	6.40115	2.29769	1.9196	3.69043	5.66628	1.07116	8.89427	2.83603	4.53077	8.45563	5.91311	6.63134
RP11-529O20.2	0	0	0	0	0	0	0	0	0	0	0	0	0	0	0	0	0	0	0	0	0	0	0.0987249	0	0	0	0	0	0	0	0.137691	0	0	0	0	0	0.0198509	0	0	0	0	0	0	0	0	0	0	0	0	0.0498829	0	0	0	0	0	0	0	0	0	0	0	0.0165776	0	0	0	0	0	0	0	0	0	0	0	0	0	0	0	0	0	0	0	0	0	0	0	0	0	0	0
RP11-529P9.1	0	0	0	0	0	0	0	0	0	0	0	0	0	0	0	0	0	0	0	0	0	0	0	0	0.0450617	0.0232198	0.0216022	0.0463986	0	0	0	0.0383204	0	0	0.0387473	0.136799	0	0	0	0	0	0.0573003	0	0	0	0.0365815	0	0	0	0	0.0225084	0.0325473	0	0.0179824	0	0.0186923	0.0175496	0.0178323	0.0225201	0.020277	0.0526652	0.0828878	0.0823194	0.0341393	0	0	0	0	0.0369102	0	0	0.0417088	0	0	0	0	0.0349592	0	0	0	0	0	0	0	0	0	0	0	0
RP11-52B19.1	0	0	0	0	0	0	0	0	0	0	0	0	0	0.0501015	0	0	0	0	0	0	0	0	0	0	0	0	0.0216022	0	0	0	0	0	0	0	0	0	0	0	0	0	0	0	0	0	0	0	0	0	0	0	0	0	0	0	0	0	0	0	0	0	0	0	0	0	0	0	0	0.248778	0	0	0	0	0	0	0	0	0	0	0	0	0	0	0	0	0	0	0	0	0
RP11-52B19.10	0	0.139249	0	0.173135	0.0893687	0	0	0	0.183701	0	0	0.174946	0	0	0.0877697	0.0889625	0.0909435	0	0	0.263089	0	0.0607581	0.542987	0.433963	0.81111	1.32353	0.712872	0.835174	1.11181	0.750587	0.633379	1.6861	0.619407	0.718912	1.51115	0.752393	0.535975	0.910784	0.479143	0.862988	0.795689	0.859505	1.21495	1.43938	0.952306	0.95112	1.34078	1.19613	0.565822	0.232787	0.652743	0.813681	0.18401	0.377631	0.505206	0.560768	0.228145	0.873783	0.450402	0.93274	1.34296	0.381284	3.86901	0.238975	0.829425	0.115907	0.189378	0	0.0369102	0	0.147581	0.542215	0	0.279988	0.138387	0.208316	0.0699184	0.147153	0.0403104	0	0.248793	0	0.164794	0.162452	0.264696	0.118194	0.143316	0.202504	0.189467
RP11-52B19.8	0	0	0	0	0	0	0	0	0	0	0	0	0	0	0	0	0	0	0	0	0	0	0	0	0	0	0	0	0	0	0	0	0	0	0	0	0	0	0	0	0	0	0	0	0	0	0	0	0	0	0	0	0	0	0	0	0	0	0	0	0	0	0	0	0	0	0	0	0	0	0	0	0	0	0	0	0	0	0	0	0	0	0	0	0	0	0	0	0
RP11-52I18.1	0.0266581	0	0	0	0.0446843	0	0	0	0	0	0	0	0.0444497	0	0.0438848	0	0	0	0	0.157853	0.0578528	0	0.691074	0.321454	1.10401	1.50929	1.08011	0.835174	1.20446	1.02858	1.65229	2.14594	0.663651	0.914979	0.852441	2.21158	0.853589	0.986683	0.589714	0.970861	1.33278	1.68081	0.151868	1.78311	0.952306	1.11574	2.25252	0.546805	0.693588	0.399063	0.945352	0.748587	0.604603	0.719298	0.964484	0.747691	0.421192	0.731124	0.698124	1.21662	1.92228	0.265241	1.60523	0	0	0	0	0	0	0	0	0.0417088	0	0	0.0345967	0	0	0	0	0	0.0414655	0	0.0411986	0	0.0378137	0	0	0	0.0473667
RP1-152L7.5	5.99807	7.56585	8.61734	8.44898	5.76428	6.87352	7.72299	6.11137	1.14813	0.90442	0.693553	1.13715	2.93368	2.85578	2.0187	2.31303	9.41265	10.5369	11.2074	4.31466	4.51252	5.77202	13.9449	38.9763	31.3179	43.1657	22.1422	20.6938	15.3337	39.4475	25.3902	17.0526	36.4123	52.546	37.7786	33.5613	11.5135	34.6857	40.8377	21.6286	21.4637	20.3607	15.2628	37.0371	36.0847	43.6967	10.2972	61.5839	15.9525	15.5967	8.66573	19.8213	53.5468	22.3522	6.52175	21.9074	25.9208	47.4874	13.8949	19.7092	29.7032	30.6685	5.47424	35.4366	27.0825	9.69757	72.3804	13.8321	15.1332	56.0795	11.0686	55.6396	6.34435	84.6808	43.142	56.419	20.3463	27.0025	8.58611	6.02754	42.3777	35.86	35.7603	27.8606	7.90306	18.714	23.6471	12.1097	19.9414
RP1-152L7.8	0	0	0	0	0	0	0	0	0	0	0	0	0	0	0	0	0	0	0	0	0	0	0.0493624	0	0.0675925	0.0232198	0.0864087	0.0927971	0.0231626	0.111198	0.0826147	0.0383204	0.0442434	0	0.0774946	0.0455996	0.0198509	0.0379493	0.0184286	0.107873	0.0198922	0.0191001	0.0189836	0.0859329	0	0	0.080447	0.0683506	0.0182523	0	0.0225084	0	0	0.0179824	0	0.0186923	0.0175496	0.0356646	0	0.020277	0.0263326	0	0	0	0	0	0	0	0	0	0	0	0	0	0	0.0347194	0	0	0.0403104	0	0	0	0	0	0	0	0	0	0
RP1-152L7.9	0	0	0	0	0	0	0	0	0	0	0	0	0	0	0	0	0	0	0	0	0	0	0	0	0	0	0	0	0	0	0	0	0	0	0	0	0	0	0	0	0	0	0	0.0214832	0	0	0	0	0	0	0	0	0	0	0	0	0	0	0	0	0	0	0.0411597	0	0	0	0	0	0	0	0	0	0	0	0	0	0	0	0	0	0	0	0	0	0	0	0	0	0
RP11-52M17.1	0	0	0	0	0	0	0	0	0	0	0	0	0	0	0	0	0	0	0	0	0	0	0	0	0	0	0	0.0927971	0	0	0	0	0	0.0217852	0.0387473	0	0.0198509	0.0379493	0	0	0	0.0191001	0	0	0	0.0182908	0.0268157	0	0	0	0	0	0	0	0	0	0.0175496	0	0	0.0608309	0	0.0165776	0.0411597	0	0	0	0	0	0	0	0	0	0	0	0	0	0	0	0	0	0	0	0	0	0	0	0	0	0
RP11-530A18.1	0.42653	0.556995	0.104453	0.311643	0.402159	0.314818	0.476728	0.450838	0	0	0.184947	0.116631	0.0444497	0.250507	0.0877697	0.133444	0.181887	0.0860157	0.0495901	0	0	0	0.296175	0.128582	0.766049	0.441177	0.129613	0.64958	0.648554	0.917384	0.192768	0.306563	0.398191	0.348564	0.852441	0.797993	0.297764	0.493341	0.958286	0.512399	0.338168	0.286502	0.341704	0.171866	0.154428	0.493851	0.268157	0.717681	0.547569	0.266042	0.450168	0.292925	0.0788612	0.377631	0.229639	0.205615	0.350993	0.374478	0.540483	0.689416	0.447654	0.513904	0.658555	0.47795	0.36062	0.0772714	0.492384	0.547311	0.0738205	0.326994	0	0.70905	0.0524327	0.279988	0.51895	0.55551	0.734143	0.515035	0.0403104	0	0.124396	0.237746	0.700375	0	0.151255	0.039398	0	0.0405008	0.1421
RP11-530I17.2	0	0	0	0	0	0	0	0	0	0	0	0	0	0	0	0	0	0	0	0	0	0	0	0	0	0	0	0	0	0	0	0	0	0	0	0	0	0	0	0	0	0	0	0	0	0	0	0	0	0	0	0	0	0	0	0	0	0	0	0	0	0	0	0	0	0	0	0	0	0	0	0	0	0	0	0	0	0	0	0	0	0	0	0	0	0	0	0	0
RP11-530N7.2	0	0	0	0	0	0	0	0	0	0	0	0	0	0.0501015	0.0438848	0.0444813	0	0	0	0	0	0.0607581	0	0.0642908	0	0.0232198	0	0	0	0	0.0275382	0.268243	0.0884868	0.152497	0	0.0911992	0.0198509	0	0	0.0269684	0.139246	0.133701	0.0949178	0.0644497	0.077214	0.0914539	0.107263	0.0683506	0	0	0.0450168	0.0976418	0.0788612	0.0179824	0	0.0747691	0	0	0.225201	0.0608309	0.368656	0.0828878	1.23479	0	0	0	0	0	0	0	0	0	0	0.497756	0	0	0	0	0	0	0	0	0	0	0.0378137	0.039398	0	0	0
RP11-531F16.3	0	0	0	0	0	0	0	0	0	0	0.0462369	0	0.133349	0	0.0438848	0	0.0454718	0	0	0	0	0	0.246812	0.225018	0.518209	0.650155	0.475248	1.11357	0.509578	0.639389	0.605841	0.728087	0.707894	0.45749	0.697452	0.250798	0.277913	0.493341	0.552857	0.593304	0.596767	0.783104	0.208819	0.79488	0.51476	0.274362	0.294972	0.64933	0.365046	0.332553	0.427659	0.390567	0.18401	0.557456	0.114819	0.299076	0.350993	0.356646	0.337802	0.871909	0.737312	0.281819	0.946673	0.136557	0.252434	0.115907	0.0757513	0	0	0	0.147581	0.792468	0	0.124439	0.0691933	0.138878	0.104878	0.0735764	0	0.038392	0.331724	0.0792487	0.329588	0.0812262	0.151255	0	0	0.0405008	0
RP11-532F6.2	0.0266581	0	0	0	0	0	0	0	0	0	0	0	0	0	0	0	0	0	0	0	0	0	0.172769	0.466109	0.405555	0.510836	0.324033	0.835174	0.532741	0.639389	1.21168	0.536485	0.707894	0.304993	0.619957	0.661194	0.158807	0.796936	0.202714	0.48543	0.477413	0.706704	0.151868	0.773396	0.308856	0.347525	0.670391	0.683506	0.383299	0.28267	0.337626	0.520756	0.420593	0.395614	0.459278	0.355153	0.210596	0.427975	0.382842	0.669139	0.868975	0.215508	1.56407	0	0	0	0	0	0	0	0	0	0.0524327	0	0	0	0	0	0	0	0	0.0396244	0	0	0.0378137	0	0	0	0
RP11-532L16.1	0	0.0464163	0	0	0	0	0	0	0	0	0	0.0291577	0	0.0501015	0.131655	0	0	0	0	0.157853	0.115706	0	0.148087	0.128582	0.112654	0.0928793	0.0648065	0.278391	0.0926506	0.111198	0.137691	0.306563	0.0884868	0.108926	0.348726	0.182398	0.119105	0.113848	0.0552857	0.188779	0.139246	0.133701	0.132885	0.343732	0.077214	0.0365815	0.160894	0.170876	0.109514	0.116394	0.157559	0.227831	0	0.107895	0.0688917	0.0747691	0.0701986	0.124826	0.0225201	0.0608309	0.289658	0.116043	0.164639	0	0	0	0.0378757	0	0	0.0408743	0	0.0417088	0	0.0311098	0.0691933	0	0.0349592	0.0367882	0.161241	0.153568	0.0414655	0.0396244	0.123596	0	0.0756274	0.039398	0	0.0405008	0.0473667
RP11-533F5.2	0	0	0	0.034627	0	0	0	0	0	0	0	0	0	0	0	0	0	0	0	0	0	0	0	0	0	0	0.0216022	0	0	0	0	0	0	0	0	0	0	0	0	0	0	0	0	0	0	0.0182908	0	0	0	0	0	0	0.0262871	0	0	0	0	0	0.0225201	0	0	0	0	0	0.036062	0	0.0378757	0	0.0369102	0	0	0	0	0	0	0	0	0.0735764	0	0.038392	0	0	0	0	0	0	0	0.0405008	0.0473667
RP11-533K11.1	0	0	0	0	0	0	0	0	0	0	0	0	0.0444497	0	0	0	0	0	0	0	0	0	0	0	0	0.0232198	0	0.0463986	0	0	0	0	0	0	0	0	0	0	0	0	0	0	0	0	0	0.0365815	0	0	0	0	0	0	0	0	0	0	0	0	0	0	0	0	0	0	0	0	0.0378757	0	0	0	0	0	0	0	0	0	0	0	0	0	0	0	0	0	0	0	0	0	0
RP11-533K9.3	0.159949	0.278498	0	0	0	0	0	0	0	0	0	0	0	0	0	0	0	0	0	0	0	0	0.172769	0.1768	1.21667	0.696595	0.475248	4.50066	0.671717	0.58379	0	1.18793	1.10608	1.06748	0.891188	0.592795	0.119105	1.25233	0.368571	2.18444	0.517198	0.974105	0.0949178	0	0.154428	0.548723	0.536313	3.55423	0.383299	0.249415	0.405151	1.725	0	0	0.275567	0.598153	0.368543	0	0.0225201	0	1.10597	0.397861	0	0	0	0	0.113627	0	0	0	0.0491938	0	0	0.186659	0.0345967	0	0	0.0735764	0	0	0.124396	0	0	0	0	0	0	0	0.189467
RP11-534I8.1	0	0	0	0	0	0	0	0	0	0	0	0	0	0	0	0	0	0	0	0	0	0	0	0	0	0	0	0	0	0	0	0	0	0	0	0	0	0	0	0	0	0	0	0.0214832	0.025738	0	0	0.0341753	0	0	0	0	0	0	0	0	0.0175496	0	0	0	0	0	0	0	0	0	0.0378757	0	0	0	0	0	0	0	0	0.0347194	0	0	0	0.038392	0	0	0	0	0	0	0	0	0
RP11-534L20.4	0.0266581	0	0	0	0	0	0	0	0	0.0532012	0.0462369	0	0	0	0	0	0	0	0.0495901	0	0	0.121516	0	0	0.0225308	0.0464397	0.0216022	0.0463986	0.0231626	0.0277995	0	0	0	0	0	0	0	0.0758987	0.0368571	0.0539367	0	0.0191001	0.0569507	0.0214832	0.025738	0.0365815	0.0268157	0.0683506	0.0182523	0.0166276	0.0450168	0	0	0.0539473	0.0459278	0.0186923	0	0.0178323	0	0.020277	0.0526652	0	0.205798	0	0.036062	0.0386357	0	0.0497556	0	0.0408743	0	0	0.0524327	0.124439	0.172983	0.0347194	0	0	0	0.038392	0	0.0396244	0	0.203066	0.226882	0	0.0477719	0.0405008	0.0473667
RP11-534L6.3	0	0	0	0	0	0	0	0	0	0	0	0	0	0	0	0	0.0454718	0	0	0	0	0.0607581	0	0	0	0.0232198	0	0	0	0	0	0	0	0	0	0	0	0	0	0	0.0198922	0	0	0	0	0	0	0	0	0.0166276	0	0	0	0	0	0	0	0	0	0	0	0	0.0411597	0	0	0	0	0	0	0	0	0.0417088	0.0524327	0.0622195	0	0	0.0349592	0	0	0	0	0	0	0	0	0	0	0	0
RP11-534P19.1	0	0	0	0	0	0	0	0	0	0	0	0	0	0	0	0	0	0	0	0	0	0	0	0	0	0	0	0	0	0	0	0	0	0	0	0	0	0	0	0	0	0	0	0	0	0	0	0	0	0	0	0	0	0	0	0	0	0	0	0	0	0	0	0	0	0	0	0	0	0	0	0	0	0	0	0	0	0	0	0	0	0	0	0	0	0	0	0	0
RP11-535E8.2	0	0	0	0	0	0	0	0	0	0	0	0	0	0	0	0	0	0	0	0	0	0	0	0.0803635	0.0225308	0.0464397	0	0.0463986	0.0694879	0	0.0275382	0	0.0442434	0.0217852	0.0387473	0.0227998	0.0397018	0.113848	0.0368571	0.0809051	0.0596767	0	0.0379671	0.0214832	0	0	0	0.0341753	0.0730093	0	0.0225084	0.0325473	0.0525742	0.0359649	0.0229639	0	0.0526489	0.0534969	0.0225201	0.020277	0.0789977	0	0	0	0	0	0	0	0	0	0	0	0	0	0	0	0	0	0	0	0	0.0396244	0	0	0	0	0	0	0
RP11-535I24.2	0	0	0	0	0	0	0	0	0	0	0	0	0	0	0	0	0	0	0	0	0	0	0	0	0	0	0	0	0	0	0	0	0	0	0	0	0	0	0	0	0	0	0	0	0	0	0	0	0	0	0	0	0	0	0	0	0	0	0	0	0	0	0	0	0	0	0	0	0	0	0	0	0	0	0	0	0	0	0	0	0	0	0	0	0	0	0	0	0
RP11-535M15.2	0	0	0	0	0	0	0	0	0	0	0	0	0	0	0.0438848	0	0	0	0	0	0	0	0	0.0160727	0.0901234	0.0464397	0	0.32479	0.0694879	0.0833986	0.357997	1.91602	0.398191	0.0653557	1.43365	1.29959	0.0397018	0.189747	0.0184286	0.16181	0.0397844	0.725804	0.227803	0.429665	0.077214	0.0914539	1.12626	0.854382	0.0365046	0	0	0	0	0.341666	0.0229639	0.672922	0	0.0891615	2.27453	0.0811078	0.0263326	1.44225	2.92234	0	0.036062	0.0772714	0	0.398045	0.0369102	0.0408743	0	0	0.0524327	0.279988	0	0.0347194	0.839021	0.0367882	0.201552	0.038392	0.207327	0.356619	0.0823971	0.0406131	0.0378137	0	0	0.162003	0
RP11-535N6.2	0	0	0	0	0	0.0524696	0	0	0	0	0	0	0	0	0.0438848	0	0	0	0	0	0	0	0	0	0	0.0232198	0	0	0	0	0	0	0	0	0	0.0227998	0	0	0	0	0	0	0	0	0	0.0182908	0	0	0	0	0	0	0	0	0	0.0186923	0	0	0	0	0	0	0.0411597	0	0	0	0	0	0	0	0	0	0	0	0	0	0	0	0	0	0	0	0	0	0	0	0	0	0
RP11-536C10.1	0	0.0464163	0	0	0	0	0	0	0	0	0	0	0	0	0	0	0	0	0	0	0	0	0.0246812	0.0160727	0	0	0	0.185594	0	0	0	0.0383204	0	0	0	0	0	0	0.0552857	0.0269684	0	0	0.151868	0.279282	0	0	0	0.0341753	0.346794	0.0166276	0.495185	0.292925	0	0.0179824	0	0.0186923	0	0.0178323	0.112601	0.020277	0	0.0828878	0	0	0	0	0	0	0	0	0	0	0	0.0933293	0.0345967	0	0.0349592	0.0367882	0	0	0	0	0	0	0	0	0	0	0
RP11-536C10.10	0	0	0.0522263	0	0	0.209878	0	0	0	0	0	0	0	0.0501015	0	0.133444	0	0	0	0	0	0	0	0.257163	0.0450617	0	0.0648065	2.04154	0	0	0	0.0766408	0	0.0217852	0	0.455996	0	0	0.552857	0.566336	0	0	0.227803	0.751913	0.025738	0	0	0	2.31804	0	3.78141	0.94387	0	0	0.0229639	0	0	0	1.05845	0.0811078	0.0263326	0.431017	0	0	0	0	0	0	0	0	0	0.208544	0	0.591086	0	0	0.104878	0.0735764	0	0	0.0829309	0	0.123596	0	0	0.118194	0	0	0
RP11-536C10.11	0	0	0	0	0	0	0	0	0	0	0	0	0	0	0	0	0	0	0	0	0	0	0	0	0	0	0	0	0	0	0	0	0	0	0	0	0	0	0	0	0	0	0.151868	0.0214832	0	0	0	0	0.0182523	0	0	0	0	0	0	0	0	0	0	0	0	0	0	0	0	0	0	0	0	0	0	0	0	0	0	0	0	0	0	0	0	0	0	0	0	0	0	0	0
RP11-536C10.12	0	0	0	0	0	0	0	0	0	0	0	0	0	0	0	0	0.0909435	0	0	0	0	0	0	0	0	0.0232198	0	0	0	0	0	0.0383204	0	0	0	0.0227998	0	0	0.0921428	0	0	0	0.303737	0	0	0.0365815	0.0268157	0	0.219028	0	0	0.0650945	0	0.0179824	0	0	0.0175496	0	0	0	0	0	0	0.0682785	0	0	0	0.0497556	0	0.0408743	0	0	0	0.155549	0.0691933	0	0.0349592	0	0.0806207	0.038392	0	0.0396244	0	0	0	0.039398	0.0477719	0	0.0473667
RP11-536C10.13	0	0	0	0	0	0	0	0	0	0	0	0	0	0	0	0	0	0	0	0	0	0	0	0	0	0	0	0.0463986	0	0	0	0.0383204	0	0	0	0	0	0	0	0.0539367	0	0	0.0189836	0	0.025738	0	0	0	0.0730093	0	0.112542	0	0	0	0	0.0186923	0	0	0	0.020277	0	0.0165776	0	0	0	0	0	0	0	0	0	0	0	0	0	0	0	0	0	0	0	0	0	0	0	0	0	0	0
RP11-536C10.14	0	0	0	0	0	0	0	0	0	0	0	0	0	0	0	0	0	0	0	0	0	0	0	0	0	0	0	0.0463986	0	0	0	0	0	0	0	0.0227998	0	0	0	0	0.0198922	0	0	0	0	0	0	0	0.0182523	0	0.0450168	0	0	0	0	0	0	0	0	0	0	0	0	0	0	0	0	0	0	0	0	0	0	0.0311098	0	0	0	0	0	0	0	0	0	0	0	0	0	0	0
RP11-536C10.15	0	0	0	0	0	0	0	0	0	0	0	0	0	0	0	0	0	0	0	0	0	0	0	0	0	0	0	0	0	0	0	0	0	0	0	0.0227998	0	0	0	0	0	0	0.0189836	0	0	0	0	0	0.146019	0	0.0450168	0	0	0	0	0	0	0	0.0675604	0	0	0.0165776	0	0	0	0	0	0	0	0	0	0	0	0	0	0	0	0	0	0	0	0	0	0	0	0	0	0	0
RP11-536C10.17	0	0	0.0522263	0	0	0	0	0	0.0459253	0	0	0	0	0	0	0	0	0	0	0	0	0	0	0	0	0	0	0	0	0	0	0	0	0	0	0	0	0	0	0	0	0	0.455605	0	0	0	0.0536313	0	0.182523	0	0	0	0	0	0	0	0.0350993	0	0	0	0	0	0	0	0	0	0	0	0	0	0	0	0	0	0	0	0	0	0	0	0	0	0	0	0	0	0	0	0
RP11-536C10.19	0	0	0	0	0	0	0	0	0	0	0	0	0	0.0501015	0	0	0	0	0	0	0	0	0	0	0	0.0232198	0	0	0.115813	0.166797	0.0550764	0.114961	0	0	0.154989	0	0	0	0.0921428	0.0809051	0	0.0191001	0	0	0.025738	0	0	0	0	0.0166276	0.0450168	0.0325473	0	0.0719298	0.0688917	0.0186923	0	0	0	0.182493	0	0	0	0.0341393	0.0721239	0	0	0	0	0	0.0983875	0	0.0524327	0	0	0	0	0.0367882	0	0	0.0414655	0.0396244	0	0	0	0	0	0	0.0473667
RP11-536C10.2	0	0	0	0	0	0	0	0	0	0	0	0	0	0	0	0	0	0	0	0	0	0	0	0	0	0	0	0	0	0	0	0	0	0	0	0	0	0	0	0	0	0	0	0	0	0	0	0	0	0	0	0	0	0	0	0	0	0	0	0	0	0	0	0	0	0	0	0	0	0	0	0	0	0	0	0	0	0	0	0	0	0	0	0	0	0	0	0	0
RP11-536C10.20	0	0	0	0	0	0	0	0	0	0	0	0	0	0	0	0	0	0	0	0	0	0	0	0.0160727	0	0	0	0.0463986	0.0463253	0.0277995	0	0	0	0	0	0	0	0	0	0.0269684	0	0	0.0189836	0	0	0	0	0	0.182523	0	0	0.0325473	0	0	0	0	0	0	0.0450402	0	0	0	0	0	0	0	0	0	0	0	0	0	0	0.0311098	0	0	0	0	0	0	0	0	0	0	0.0378137	0	0	0	0
RP11-536C10.21	0	0	0	0	0	0	0	0	0	0	0	0	0	0	0	0	0	0	0	0	0	0	0	0	0	0	0	0	0	0	0	0	0	0	0	0	0	0	0	0	0	0	0	0	0	0	0	0	0.0730093	0	0	0	0	0.0179824	0	0	0	0	0	0	0	0	0	0	0	0	0	0	0	0	0	0	0	0.0311098	0	0	0	0	0	0	0	0	0	0	0	0	0	0	0
RP11-536C10.22	0	0	0	0	0	0	0	0	0	0	0	0	0	0	0	0	0	0	0	0	0	0	0	0	0	0	0	0	0	0	0	0	0	0	0	0	0	0	0	0	0	0	0	0	0	0	0	0	0	0	0	0	0	0	0	0	0	0	0	0	0	0	0	0	0	0	0	0	0	0	0	0	0	0	0	0	0	0	0	0	0	0	0	0	0	0	0	0	0
RP11-536C10.26	0	0	0	0	0	0	0	0	0	0	0	0	0	0	0	0.0889625	0	0	0	0	0	0	0	0.482181	0.112654	0	0.0864087	1.43836	0	0	0	0.114961	0	0.0871409	0	1.61879	0	0	0.350143	0.350589	0.0397844	0	0.436622	0.322248	0	0	0	0	2.09902	0	1.68813	0.423114	0	0	0.160747	0	0	0.267484	2.45469	0.405539	0.0789977	1.64118	0	0	0	0	0	0	0	0	0	0	0	0.653305	0	0	0.45447	0.772552	0	0	0.124396	0	0.370787	0	0	0	0	0	0
RP11-536C10.3	0.186607	0.232081	0.156679	0.623285	0.357475	0.734574	0.143018	0.500932	1.19406	0.851219	0.601079	0.320734	0.888994	0.601218	0.394964	0.622738	0.909435	0.430079	0.495901	0.368325	0.173558	0.425307	18.1407	11.7974	23.6574	26.0526	13.8254	43.0579	30.3894	28.5779	30.8153	35.2547	29.5546	21.7852	31.0366	27.793	14.7095	29.7523	12.8631	21.1702	23.2739	20.7427	10.5359	43.4391	20.0756	16.3702	30.5698	29.835	23.1622	10.4255	23.0036	20.2118	13.5641	13.9364	14.1917	12.8416	12.1093	16.0669	17.5882	27.5564	31.2304	13.9749	70.7124	1.46799	2.01947	0.888622	2.8028	0.398045	1.10731	1.14448	0.688713	3.33671	0.419461	2.79988	2.21419	1.979	1.57316	2.06014	1.04807	0.883016	1.86595	0.752863	2.7191	0.690423	3.3276	1.57592	0.143316	0.769514	0.7105
RP11-536C10.5	0.0266581	0	0	0	0	0	0	0	0	0.159604	0	0	0	0.0501015	0	0.0889625	0.0909435	0	0	0	0	0	0.0246812	0.0160727	0	0.116099	0	0.0463986	0.162139	0.222396	0.247844	0.0383204	0.0442434	0	0.387473	0.0227998	0	0	0.0368571	0.242715	0.0397844	0.0573003	0.0759342	0	0	0.0731631	0.0268157	0	0.127766	0	0.0225084	0	0	0.0359649	0.0229639	0.0373846	0.0175496	0.0356646	0.0450402	0.243323	0.184328	0	0	0	0	0	0	0	0	0	0	0	0	0	0	0.0347194	0.0349592	0	0	0	0.0414655	0	0	0	0	0	0	0	0
RP11-536C10.9	0	0	0	0	0	0	0	0	0	0	0	0	0	0	0	0	0	0	0	0	0	0	0	0	0	0	0	0.603181	0	0	0	0	0	0	0	0.296397	0	0	0.129	0.0809051	0	0	0.132885	0.150383	0	0	0	0	0.602326	0	0.630235	0.260378	0	0	0.0229639	0	0	0.0356646	0.720644	0.0405539	0	0.165776	0	0	0	0	0	0	0	0	0	0	0	0	0	0	0.0699184	0	0	0	0	0	0	0	0	0	0	0	0
RP11-536L3.4	0.0533162	0.0928326	0.208905	0.242389	0.0893687	0.157409	0	0.100186	0.413328	0.425609	0.462369	0.145788	1.24459	1.00203	0.789927	0.7117	0.227359	0.215039	0.297541	0.315707	0.115706	0.182274	0.740436	0.562545	0.833641	1.83437	1.55536	1.80954	1.13497	1.38998	2.61613	1.30289	1.41579	1.24176	1.82112	1.73278	0.932993	1.85952	1.17943	0.943893	1.37256	2.73131	0.816293	1.80459	1.26116	1.02428	2.65475	1.57206	0.584074	0.748244	0.967861	1.04151	0.262871	0.863157	1.33191	1.28977	0.754635	0.748957	0.630563	1.5816	1.76428	0.629947	1.19363	0.307253	0.613053	0.424993	0.530259	0.0995112	0.221461	0.449617	0.147581	1.16785	0	0.559976	0.380563	0.312474	0.174796	0.294306	0.0806207	0.038392	0.580516	0.118873	0.370787	0.203066	0.756274	0.39398	0	0.243005	0.236833
RP11-536P16.11	0	0	0	0	0	0	0	0	0	0	0	0	0	0	0	0	0	0	0	0	0	0	0	0	0	0	0	0	0	0	0	0	0	0	0	0	0	0	0	0	0	0	0	0	0	0	0	0	0	0	0	0	0	0	0	0	0	0	0	0	0	0	0	0	0	0	0	0	0	0	0	0	0	0	0	0	0	0	0	0	0	0	0	0	0	0	0	0	0
RP11-536P16.2	0	0	0	0	0	0	0	0	0.229627	0	0	0	0	0	0	0	0	0	0	0	0	0.243032	0	0	0	0	0.0216022	0	0	0	0	0	0.0884868	0	0.0387473	0	0	0	0	0.0269684	0	0	0	0	0.102952	0	0	0.0683506	0	0	0	0	0.157722	0	0.0459278	0	0	0	0	0	0	0	0	0.409671	0	0	0	0	0	0	0	0	0	0	0.138387	0.104158	0	0	0	0	0	0	0	0	0	0	0	0	0.189467
RP11-536P16.3	0	0	0	0	0	0	0	0	0	0	0	0	0	0	0	0	0	0	0	0	0	0	0	0	0	0	0	0	0	0	0	0	0	0	0	0	0	0	0	0	0	0	0	0	0	0	0	0	0	0	0	0	0	0	0	0	0	0	0	0	0	0	0	0	0	0	0	0	0	0	0	0	0	0	0	0	0	0	0	0	0	0	0	0	0	0	0	0	0
RP11-536P16.4	0	0	0	0	0	0	0	0	0	0	0	0	0	0	0	0	0	0	0	0	0	0	0	0	0	0	0	0	0	0	0	0	0	0	0	0	0	0	0	0	0	0	0	0	0	0	0	0	0	0	0	0	0	0	0	0	0	0	0	0	0	0	0	0	0	0	0	0	0	0	0	0	0	0	0	0	0	0	0	0	0	0	0	0	0	0	0	0	0
RP11-536P16.5	0	0	0	0	0	0	0.0953455	0	0	0	0	0	0	0	0	0	0	0	0	0	0	0	0	0.0964363	0	0	0	0.0927971	0	0	0.330459	0.344883	0.309704	0	0	0.159599	0	0	0	0	0.119353	0	0	0	0	0.201198	1.90391	0.170876	0	0.0166276	0	0	0.0262871	0	0.0459278	0	0	0	0	0.324431	0	0	0.123479	0	0.0721239	0	0	0	0	0	0	0	0.209731	0	0	0	0	0	0	0.19196	0	0.27737	0	0	0	0.078796	0	0.0405008	0
RP11-536P16.8	0	0	0	0	0	0	0	0	0	0	0	0	0	0	0	0	0	0	0	0	0	0	0	0	0	0	0	0	0	0	0	0	0	0	0	0	0	0	0	0	0	0	0	0	0	0	0	0	0	0	0	0	0	0	0	0	0	0	0	0	0	0	0	0	0	0	0	0	0	0	0	0	0	0	0	0	0	0	0	0	0	0	0	0	0	0	0	0	0
RP11-537E18.1	0.0799743	0	0	0.173135	0.0893687	0.0524696	0	0.0500932	0.367402	0.0532012	0.416132	0.087473	0.177799	0.300609	0.131655	0.177925	0.136415	0.516094	0.0991803	0.47356	0.231411	0	0.0493624	0.1768	0.180247	0.162539	0.453646	0.788776	0.301114	0.0277995	0.495688	0.919689	0.663651	0.871409	0.658704	0.501596	0.456571	0.721037	0.0368571	0.512399	0.616659	0.764004	0.474589	1.09564	0	0.256071	0.375419	0.615155	0.547569	0.133021	0.585218	0.227831	0.63089	0.629386	0.436314	0.429922	0.0175496	0.0713292	0.360322	0.486647	0.631982	0.281819	2.01682	0.0341393	0.288496	0	0.340881	0	0.0738205	0.122623	0.245969	0.0417088	0.0524327	0.155549	0.10379	0.0347194	0.0349592	0.0735764	0.0403104	0.038392	0	0.158497	0	0.0812262	0.378137	0.039398	0	0.0405008	0.0473667
RP11-537H15.4	0	0	0	0	0.0446843	0	0	0	0	0.0532012	0	0	0	0	0.0877697	0.0444813	0	0	0	0.0526178	0	0	0	0	0	0.0232198	0.0216022	0.0927971	0	0.0277995	0.0550764	0	0	0.0217852	0.0387473	0.0455996	0	0	0	0.0809051	0	0	0	0	0.077214	0	0.0268157	0	0	0.0166276	0	0	0	0.0179824	0	0.0186923	0	0.0713292	0	0.0405539	0.10533	0.0165776	0.246958	0	0	0	0	0	0	0	0	0	0	0	0	0.0347194	0	0	0.0403104	0	0.0414655	0.0396244	0	0	0	0.039398	0	0	0
RP11-537I16.2	0	0	0	0	0.0446843	0	0	0	0.137776	0	0	0.0291577	0.133349	0.35071	0	0.133444	0	0.0430079	0	0	0.0578528	0	0.320856	0.273236	0.337963	0.301858	0.172817	0.510384	0.277952	0.444792	0.275382	0.498165	0.398191	0.522845	0.503715	0.592795	0.21836	0.303595	0.184286	0.431494	0.934934	0.305602	0.208819	0.257799	0.38607	0.329234	0.697207	0.512629	0.127766	0.216159	0.202575	0.227831	0.262871	0.287719	0.183711	0.299076	0.280794	0.249652	0.270241	0.425816	0.737312	0.198931	0.823194	0	0.0721239	0	0.0378757	0	0	0	0	0.0417088	0	0	0	0.0347194	0	0	0	0	0	0	0.0411986	0	0.0756274	0	0	0	0
RP11-538P18.1	0	0.0928326	0	0	0	0	0	0	0	0	0	0	0	0	0	0	0	0	0	0	0	0	0.0740436	0.1768	0.608333	0.348297	0.30243	0.64958	0.277952	0.528191	0.220306	0.306563	0.663651	0.130711	0.42622	0.547195	0.138956	0.493341	0.313286	0.512399	0.596767	0.286502	0.0949178	0.580047	0.154428	0.310943	0.724023	0.410103	0.127766	0.0997659	0.337626	0.227831	0.44688	0.359649	0.183711	0.205615	0.228145	0.142658	0.180161	0.405539	0.737312	0.198931	0.205798	0	0	0	0.0378757	0	0	0	0	0.0417088	0	0	0.0691933	0	0	0	0	0	0	0	0.164794	0	0	0	0	0	0
RP11-539D10.1	0	0	0	0	0	0	0	0	0	0	0	0	0	0	0	0	0	0	0	0	0	0	0	0	0	0	0	0	0	0	0	0	0	0	0	0	0	0	0	0	0	0	0	0	0	0	0	0	0	0	0	0	0	0	0	0	0	0	0	0	0	0	0	0	0	0	0	0	0	0	0	0	0	0	0	0	0	0	0	0	0	0	0	0	0	0	0	0	0
RP11-539D10.2	0	0	0	0	0	0	0	0	0	0	0	0	0	0	0	0	0	0	0	0	0	0	0	0	0	0	0	0	0	0	0	0	0	0	0	0	0	0	0	0	0	0	0	0	0	0	0	0	0	0	0	0	0	0	0	0	0	0	0	0	0	0	0	0	0	0	0	0	0	0	0	0	0	0	0	0	0	0	0	0	0	0	0	0	0	0	0	0	0
RP11-539E17.3	0	0	0	0	0	0	0	0	0	0	0	0	0	0	0	0	0	0	0	0	0	0	0	0.0160727	0	0	0	0	0	0	0	0	0	0	0	0	0	0	0	0	0	0	0	0	0	0	0	0	0	0	0	0	0	0	0.0229639	0	0.0175496	0	0	0	0	0	0	0	0	0	0	0	0	0	0	0	0	0	0	0	0	0	0	0	0	0	0	0	0	0	0	0	0
RP11-539G18.1	0	0.0464163	0	0	0	0	0	0	0	0	0	0	0	0	0	0	0	0	0	0	0	0	0.419581	0.1768	0.54074	0.673375	0.129613	0.927971	0.579066	0.806186	0.715994	0.613126	0.398191	0.588201	1.62739	0.410396	0.238211	1.10053	0.460714	0.782082	0.377952	0.458402	0.113901	1.18158	0.463284	0.310943	0.589944	1.19613	0.365046	0.216159	0.337626	0.585851	0.420593	0.179824	0.459278	0.261692	0.245695	0.374478	0.450402	0.608309	0.684647	0.165776	0.740874	0.0341393	0.036062	0	0	0	0	0	0	0	0	0	0	0	0	0	0.0403104	0	0.0829309	0	0	0	0	0	0	0	0
RP11-53I6.1	0	0	0	0	0	0	0	0	0	0	0	0	0	0	0	0	0	0	0	0	0	0	0	0	0	0.0232198	0	0	0.0231626	0	0	0	0	0	0	0	0.0198509	0	0	0	0	0	0	0	0	0.0182908	0	0.0341753	0.0182523	0.0166276	0	0	0	0	0	0	0	0.0178323	0	0	0	0.0331551	0	0	0	0	0.0378757	0	0	0	0	0	0	0	0	0	0	0	0	0	0	0.0396244	0	0.0406131	0	0	0	0	0
RP11-53M11.5	0	0	0	0	0	0	0	0	0	0	0	0	0	0	0	0	0	0	0	0	0.173558	0	0	0	0	0	0	0	0	0	0	0	0	0	0	0	0	0	0	0	0	0	0	0	0	0	0	0	0	0	0	0	0	0	0	0	0	0	0	0	0	0	0	0	0	0	0	0	0	0	0	0	0	0	0	0	0	0	0	0	0	0	0	0	0	0	0	0	0
RP1-153P14.3	0	0	0	0	0	0	0	0	0	0	0	0	0	0	0	0	0	0	0	0	0	0	0.0987249	0	0.0450617	0.0928793	0.0432043	0	0.0463253	0	0.495688	0.0383204	0.13273	0.196067	0.0774946	0.0683994	0.0198509	0.0379493	0.0368571	0.0269684	0.0795689	0.878605	0.0189836	0.193349	0.051476	0.0182908	0.0268157	0	0.0547569	0.0665106	0	0.0650945	0.0262871	0	0	0.130846	0	0.0891615	0.0225201	0.0405539	0.0263326	0.0994654	0.123479	0	0	0	0	0	0	0.0408743	0.0983875	0	0	0	0	0	0	0	0	0	0	0.0396244	0	0	0	0	0	0	0
RP11-540B6.2	0.0266581	0	0.0522263	0	0	0.0524696	0.0476728	0	0.0459253	0.0532012	0	0	0	0	0	0	0	0	0	0	0	0	0.222131	0	0.0450617	0.0696595	0.0432043	0.185594	0.0926506	0.194597	5.09457	0.0383204	0.0884868	1.13283	0.309978	0	0.0595527	0.0379493	0.221143	0	0.0397844	0.382002	0.0379671	0.171866	0	0.0365815	0.134078	2.42645	0.146019	0.0665106	0.0900335	0.162736	0.0525742	0.161842	0.183711	0.205615	0.140397	0.285317	0	0.0608309	0.210661	0.0994654	0.617395	0.204836	0.036062	0.0386357	0.0757513	0.0497556	0	0.0817485	0.0491938	0.0834177	0	0	0.0691933	0.0694388	0.0699184	0.0735764	0	0	0.124396	0	0.0823971	0.527971	0	0.039398	0.0477719	0	0
RP11-540B6.3	0	0.0464163	0	0	0	0	0	0	0	0	0	0	0	0	0	0	0	0	0	0	0	0	0.0987249	0.0160727	0	0	0.0216022	0.0927971	0.0463253	0.0277995	0.743532	0.0766408	0.353947	0.631771	0.116242	0.0227998	0.0198509	0	0.0921428	0.0269684	0.0397844	0.248301	0.0189836	0	0.077214	0.0365815	0	1.98217	0.127766	0	0.0450168	0.130189	0	0.0179824	0.0459278	0.0560768	0.0701986	0.124826	0	0	0	0	0.0411597	0.136557	0	0	0	0	0	0	0	0	0	0	0.0691933	0.138878	0	0	0	0	0.0414655	0	0	0.0812262	0	0	0	0	0.0473667
RP11-540D14.8	0.159949	0.696244	0.522263	1.55821	1.11711	2.36113	3.05106	1.95363	1.28591	0.266006	0.786027	1.07883	0.577846	0.651319	0.658273	0.400331	0.136415	0.172031	0.297541	0.947121	0.520675	0.0607581	0.271493	0.128582	0.0901234	0.301858	0.345635	0.835174	0.370602	0.528191	0.853685	0.306563	0	0.45749	1.27866	0.592795	0.516124	0	0.774	0.32362	0.198922	0.286502	0.189836	0.580047	0.077214	0.182908	0.160894	0.546805	0.328542	0.28267	0.472676	0.423114	0.0788612	0.377631	0.275567	0.112154	0.210596	0.713292	0.157641	0.46637	0.526652	0.314974	0.658555	0.170696	0.721239	0.309086	0	0.298533	0.147641	0.0408743	0.196775	0.166835	0.734057	0.124439	0.138387	0.347194	0	0	0.0806207	0.230352	0.290258	0.198122	0.123596	0.243679	1.21004	0.59097	1.1943	0	0.378934
RP11-541E12.1	0	0	0	0	0	0	0	0	0	0	0	0	0	0	0	0	0	0	0	0	0	0	0	0	0.157716	0.0464397	0.0432043	0.185594	0.0231626	0.166797	0.247844	0.0383204	0.309704	0.45749	0.154989	0.0911992	0.0794037	0.151797	0.0552857	0.134842	0.0397844	0.133701	0.0189836	0.150383	0.077214	0.0548723	0.160894	0.102526	0.0730093	0	0.180067	0.0976418	0	0.0179824	0.0229639	0.0186923	0.0350993	0.106994	0.157641	0.0405539	0.0789977	0.232086	0.617395	0.0341393	0	0	0.151503	0.0497556	0	0	0	0.0417088	0	0.0311098	0	0.0694388	0.0349592	0	0	0	0.0829309	0	0.0411986	0.0406131	0	0.039398	0	0	0.0473667
RP11-541G7.4	0	0	0	0	0	0	0	0	0	0	0	0	0	0	0	0	0	0	0	0	0	0	0	0	0	0	0	0	0	0	0	0	0	0	0	0	0	0	0	0	0	0	0	0	0	0	0	0	0	0	0	0	0	0	0	0	0	0	0	0	0	0	0	0	0	0	0	0	0	0	0	0	0	0	0	0	0	0	0	0	0	0	0	0	0	0	0	0	0
RP11-541H12.1	0	0	0	0	0	0	0	0	0	0	0	0	0	0	0	0	0	0	0	0	0	0	0	0	0	0	0	0	0	0	0	0	0	0	0	0	0	0	0	0	0	0	0	0	0	0	0	0	0	0	0	0	0	0	0	0	0	0	0	0	0	0	0	0	0	0	0	0	0	0	0	0	0	0	0	0	0	0	0	0	0	0	0	0	0	0	0	0	0
RP11-541M12.3	0.0799743	0.0464163	0	0.034627	0	0	0	0	0	0.106402	0	0	0	0	0	0	0.0454718	0	0	0	0	0	0	0.192873	0.180247	0.371517	0	0.0463986	0.0926506	0	0.192768	0.306563	0	0.0217852	0.697452	0.113999	0.0198509	0	0.0921428	0.377557	0.696228	0	0	0.429665	0.025738	0.0365815	0.134078	0.170876	0.0365046	0.133021	0	0.0325473	0.893761	0	0.114819	0.149538	0.0350993	0.106994	0.180161	0.0811078	0.0526652	0.314974	0.0411597	0	0	0.0772714	0.0757513	0	0	0.0408743	0	0	0	0	0	0	0	0	0.201552	0	0	0	0	0	0.0378137	0	0	0.0405008	0
RP11-542C16.2	1.41288	1.25324	2.24573	1.48896	1.20648	1.57409	0.5244	0.500932	1.46961	1.22363	0.416132	1.22462	0.355598	0	1.49208	0.489294	0	0.60211	0.545491	0	0	0.243032	1.40683	0.514327	0.968826	0.743034	0.216022	0	0.509578	0.528191	1.07399	0.498165	0.973355	0.239637	0.464968	1.00319	0.377167	0	0.405429	0.404525	0.616659	0.401102	0.740359	0.343732	1.38985	1.64617	0.938548	0	0.328542	0.465574	0.495185	0.195284	0.473167	0.66535	0.390386	0.224307	0.421192	0.69546	0.270241	0.20277	0.289658	0.265241	0	0.170696	0.36062	0.27045	0	0	0.258372	0.245246	0	0	0	1.30661	0	0.520791	0.594306	0.183941	0	0	0	0	0.28839	0.365518	0.378137	0.315184	0.764351	0	0.4263
RP11-542E6.3	0	0	0	0	0	0	0	0	0	0	0	0	0	0	0	0	0	0	0	0	0	0	0	0	0	0	0	0	0	0	0	0	0	0	0	0	0.0198509	0	0	0	0	0	0	0	0	0	0	0	0	0	0	0	0	0	0	0	0	0	0	0	0	0	0	0	0	0	0	0	0	0	0	0	0	0	0	0	0	0	0	0	0	0	0	0	0	0	0	0	0
RP11-543B16.1	0	0	0.208905	0	0	0.0524696	0	0	0	0	0	0	0	0	0	0	0.0454718	0.0430079	0.0495901	0	0	0	0.0246812	0	0	0	0.0216022	0	0	0	0	0	0	0	0	0	0	0	0.0184286	0	0	0	0	0.0214832	0.025738	0	0	0	0	0	0	0	0	0.0179824	0	0.0373846	0	0	0	0.0405539	0	0	0	0	0.036062	0	0.113627	0	0	0.0408743	0	0	0	0	0	0.0694388	0.0349592	0	0.0403104	0	0.0829309	0.0792487	0.0823971	0	0	0	0	0.0405008	0.0473667
RP11-543B16.2	0	0	0	0	0	0	0	0	0	0	0	0	0	0	0	0	0	0	0	0	0	0	0	0.0160727	0	0	0	0	0	0	0	0	0	0	0	0	0	0	0	0	0	0	0.0189836	0	0	0.0182908	0	0	0	0	0	0	0	0	0	0.0186923	0	0	0	0	0	0	0	0.102418	0.036062	0.0386357	0	0	0	0	0	0	0	0	0.0345967	0.0347194	0	0.0367882	0	0	0	0	0.0411986	0	0	0	0	0	0.236833
RP11-543E8.2	0	0	0	0	0	0	0	0	0	0	0	0	0	0	0	0	0	0	0	0	0	0	0	0	0	0	0	0	0.0694879	0	0	0	0	0	0	0	0	0	0	0	0	0.0191001	0	0	0	0	0	0	0	0	0	0	0.157722	0	0	0	0	0	0	0	0	0	0.0411597	0	0	0	0	0	0	0	0	0	0	0	0	0	0	0	0	0	0	0	0	0	0	0.039398	0	0	0
RP11-543F8.3	0	0	0	0	0	0	0	0	0	0	0	0	0	0	0	0	0	0	0	0	0	0	0	0	0	0	0	0	0	0	0	0	0	0	0	0	0	0	0	0	0	0	0	0	0	0	0	0	0	0	0	0	0	0	0	0	0	0	0	0	0	0	0	0.0341393	0	0	0	0	0	0	0	0	0	0	0	0	0	0	0	0	0	0	0	0	0	0	0	0	0
RP11-543P15.1	0.0533162	0.0928326	0.156679	0.034627	0.0446843	0.209878	0	0.0500932	0.137776	0.106402	0	0.0583153	0	0	0.0438848	0	0.0909435	0.215039	0.14877	0	0.0578528	0	0.0246812	0.0803635	0.157716	0.0464397	0.151215	0.0463986	0.0231626	0.138998	0.0826147	0.0383204	0.13273	0.0217852	0.0774946	0.0455996	0.158807	0.0758987	0.0921428	0.0269684	0.0596767	0.133701	0.132885	0.128899	0	0.0182908	0.0268157	0.170876	0.0912616	0.116394	0.0675252	0.0976418	0	0.14386	0.0918556	0.0747691	0.140397	0.106994	0.0675604	0.0811078	0.0789977	0.0497327	0.0411597	0	0.144248	0.115907	0.189378	0.398045	0.147641	0.326994	0.196775	0	0	0	0.10379	0.208316	0.174796	0.551823	0.0403104	0	0.331724	0.237746	0.247191	0.121839	0.264696	0.39398	1.00321	0.486009	1.2789
RP11-544A12.5	0	0	0.0522263	0.034627	0	0	0	0	0	0	0	0	0	0.100203	0.0438848	0	0	0	0	0	0	0	0	0.0160727	0.0675925	0.0696595	0.0864087	0	0.0231626	0.0555991	0.0275382	0.0383204	0	0.0217852	0.193737	0	0.0198509	0.189747	0.0184286	0.0269684	0.159138	0.0382002	0.0189836	0.0644497	0.025738	0	0.107263	0.0683506	0	0.0831382	0.0450168	0.0325473	0.0262871	0.0359649	0.0459278	0	0.0526489	0.0178323	0	0.0608309	0.184328	0.0497327	0.288118	0	0.036062	0	0	0	0	0	0	0	0.0524327	0.0622195	0.0345967	0	0	0	0	0	0.0829309	0	0	0	0	0	0	0	0
RP11-544H14.1	0	0	0	0	0	0	0	0	0	0	0	0	0	0	0	0	0	0	0	0	0	0	0	0	0	0.0232198	0.0432043	0	0	0	0	0	0.176974	0.0217852	0	0	0	0	0	0	0.0198922	0	0	0.0644497	0	0	0	0.0341753	0.0365046	0.0166276	0	0	0.0262871	0	0.0229639	0	0	0.0178323	0	0.020277	0.10533	0	0.0411597	0	0	0	0	0	0	0	0	0	0	0	0	0	0	0	0	0	0	0	0	0	0	0	0	0	0
RP11-544M22.13	2.07933	1.85665	4.1781	5.88658	6.70265	6.34882	10.631	8.26537	8.54211	6.80975	10.9581	15.3078	4.35607	5.41096	5.31007	4.49261	0.0454718	0	0.0991803	0.210471	0	0	0.0740436	0.160727	0.0901234	0.394737	0.324033	0.231993	0.34744	0.305795	0.0826147	5.44149	0.884868	0.326778	0.697452	0.524395	0.178658	0.227696	0.184286	0.296652	2.38707	0.324702	1.91734	0.365215	0.231642	0.365815	0.724023	0.307578	0.219028	0.182904	0.180067	0.325473	3.36475	0.161842	3.94979	2.82253	0.175496	0.106994	4.66167	5.51533	0.394989	0.215508	5.35076	0.0341393	0	4.21129	2.34829	0.298533	0.0738205	0	0	0.0417088	1.25838	0	0.0345967	0	7.65606	0	3.46669	0.19196	0.0414655	3.52657	5.97379	0.0812262	3.55449	0	0.0477719	0	0.0473667
RP11-544M22.3	0	0.0464163	0	0.034627	0	0	0.0476728	0	0	0.0532012	0.0462369	0	0.0444497	0	0.0438848	0	0	0	0	0	0	0	0	0	0	0.0232198	0	0	0	0	0	0.0383204	0	0	0	0	0	0	0	0	0.0994611	0	0.0189836	0	0	0	0.0268157	0	0	0	0	0	0	0.0179824	0.229639	0	0	0	0	0.141939	0	0	0.0823194	0	0	0.0386357	0.0378757	0	0	0	0	0	0	0	0	0	0.0349592	0	0	0	0	0.198122	0.494383	0	0.113441	0	0	0	0
RP11-544O24.2	0	0	0	0	0	0	0	0	0	0	0	0	0	0	0	0	0	0	0.14877	0.789267	0.752086	0	0.0246812	0	0	0.0928793	0	0	0	0	0	0	0.176974	0	0.0387473	0.0911992	0.0198509	0.0379493	0	0.0809051	0	0	0.360688	0	0	0	0.080447	0	0	0	0	0	0	0.0179824	0	0	0	0.0178323	0.112601	0.121662	0	0	0.0823194	0.0682785	0	0	0	0	0	0	0	0	0	0	0	0	0.349592	0	0.161241	0	0.0829309	0	0	0.0812262	0	0	0	0	0
RP11-545A16.3	0.0266581	0	0	0	0.0446843	0	0.190691	0.150279	0.597029	0.478811	0.323658	0.291577	0.355598	0.250507	0.482733	0.35585	0	0	0	0	0	0.0607581	0.0246812	0	0.0225308	0.0232198	0	0	0	0.0277995	0.0275382	0.459845	0.221217	0.108926	0.0774946	0.250798	0	0	0.0184286	0	0.0198922	0.0382002	0.0759342	0.0644497	0.025738	0.146326	1.23352	0.0341753	0.164271	0	0	0	0.0525742	0	0.0918556	0.130846	0	0	0.337802	0.223046	0.210661	0	0.905513	0	0	0	0	0	0	0	0	0	0.0524327	0.155549	0	0	0.139837	0	0	0.038392	0	0.198122	0	0.0812262	0	0	0	0	0
RP11-545E8.1	0	0	0	0	0	0	0	0	0	0	0	0	0	0	0	0	0	0	0	0	0	0	0	0	0.180247	0.208978	0.0216022	0	0.370602	0.0277995	0.220306	0.919689	0.13273	0.435704	0.852441	0.683994	0.0595527	0.151797	0.110571	0.512399	0.556982	0.515703	0.113901	0.515598	0.102952	0.274362	0.402235	0.239227	0.273785	0.0166276	0	0.0650945	0	0	0.0229639	0	0.0175496	0.0713292	0	0	0.289658	0.165776	1.35827	0	0	0	0	0	0	0	0	0	0	0	0	0	0.0349592	0	0	0	0	0	0	0	0	0	0	0	0
RP11-545G3.2	0	0	0	0	0	0	0	0	0	0	0	0	0	0	0	0	0	0	0	0	0	0	0	0	0	0.0464397	0	0	0	0	0.0275382	0	0	0	0.309978	0	0	0	0	0	0.119353	0.0382002	0	0	0	0.0365815	0.0268157	0.0341753	0.0182523	0	0	0	0	0	0	0.0560768	0	0	0	0	0	0	0.0411597	0	0	0	0	0	0	0	0	0	0	0	0	0	0	0	0	0	0	0	0	0	0	0	0	0	0.0947334
RP11-545J16.1	0	0	0	0	0	0	0	0	0	0	0	0	0	0	0	0	0.318302	0.172031	0	0	0.173558	0	0	0	0	0	0	0	0	0	0.0275382	0	0	0	0	0	0	0	0	0	0	0	0	0	0.025738	0	0	0	0	0	0	0	0	0	0	0	0	0	0.0675604	0	0	0	0	0	0	0.0386357	0	0	0.922756	0	0	0	0	0	0	0	0	0	0	0	0	0	0	0	0.642833	0	0	0	0
RP11-545M17.2	0	0	0	0	0	0	0	0	0	0	0.0462369	0	0	0	0	0	0	0	0.0495901	0	0	0	0.0987249	0.0964363	0.225308	0.301858	0.216022	0.417587	0.416928	0.250196	0.247844	0.344883	0.221217	0.239637	0.348726	0.182398	0.277913	0.303595	0.221143	0.296652	0.218814	0.248301	0.0759342	0.300765	0.231642	0.0731631	0.268157	0.341753	0.182523	0.199532	0.13505	0.260378	0.236584	0.0719298	0.229639	0.317769	0.157947	0.178323	0.270241	0.141939	0.500319	0.165776	0.411597	0.0341393	0	0	0	0	0	0	0	0	0	0.0311098	0	0	0	0	0	0	0.124396	0	0	0	0	0	0	0	0
RP11-545M17.3	0.0266581	0.0464163	0	0	0	0	0	0.100186	0	0	0	0	0.133349	0	0.131655	0.133444	0	0.0860157	0	0.0526178	0	0	0.0493624	0.0160727	0	0	0.0432043	0.0927971	0	0.0277995	0.0275382	0.0383204	0.0884868	0.0653557	0	0.0911992	0.0992546	0.0379493	0.0368571	0.0809051	0.0198922	0.0573003	0.0189836	0.0214832	0.180166	0.0182908	0.0268157	0.0341753	0.0547569	0	0.0675252	0.0976418	0.0262871	0	0.0459278	0.149538	0.0175496	0.0356646	0.0450402	0.020277	0.0789977	0.0331551	0.164639	0.102418	0.0721239	0	0	0	0	0	0	0	0	0.0622195	0	0.0694388	0.104878	0	0	0	0.0414655	0.0792487	0	0	0.0378137	0	0	0.0405008	0
RP11-546B8.1	0	0	0	0	0	0	0	0	0	0	0	0	0	0	0	0	0	0	0.0495901	0	0	0	0	0	0	0.0232198	0	0	0	0.0555991	0	0.0383204	0	0	0	0	0.0198509	0	0.0184286	0	0.0198922	0	0	0	0	0.0182908	0	0	0	0.0332553	0	0	0	0	0	0.0373846	0.0175496	0	0	0	0	0.0165776	0	0	0	0	0	0	0	0	0	0.0417088	0	0	0	0	0	0	0	0	0	0	0	0	0	0	0	0	0
RP11-546B8.3	0.159949	0.324914	0.0522263	0.138508	0	0	0	0	0.229627	0.159604	0.0924737	0.087473	0	0.0501015	0.219424	0.0444813	0.0454718	0	0	0.157853	0.173558	0.121516	0.19745	0.128582	0.54074	0.255418	0.669667	0.603181	0.648554	0.472592	0.523226	0.536485	0.309704	0.45749	0.387473	0.455996	0.297764	0.493341	0.460714	0.134842	0.397844	0.592103	0.0759342	1.00971	0.180166	0.493851	0.697207	0.307578	0.584074	0	0.472676	0.390567	0.0262871	0.323684	0.275567	0.243	0.245695	0.213988	0.0675604	0.364985	0.658315	0.0828878	0.164639	0.0682785	0.0721239	0.0386357	0.303005	0	0.0738205	0	0.0491938	0.542215	0.104865	0.186659	0.41516	0.0694388	0	0.0735764	0.0403104	0	0.124396	0	0.370787	0	0.0378137	0.039398	0	0.0405008	0.189467
RP11-546B8.5	0	0	0.0522263	0	0	0	0	0	0	0	0	0	0	0	0	0	0	0	0.0991803	0	0	0	0	0	0	0	0	0.0927971	0	0	0	0	0	0	0	0.0227998	0	0	0.0368571	0	0	0	0	0	0	0	0	0	0.0182523	0	0	0	0	0	0	0.0373846	0	0	0	0	0	0	0	0	0	0.0386357	0	0.0497556	0	0	0	0	0	0.0622195	0.0345967	0	0	0.0367882	0	0	0	0	0.0411986	0	0	0	0	0	0
RP11-546B8.6	0.186607	0.0928326	0.104453	0.173135	0.0446843	0.157409	0.0476728	0.100186	0.0459253	0	0.0462369	0	0	0	0	0	0	0	0	0	0	0	0.567668	0.289309	3.60493	0.580496	30.4159	0.32479	4.12295	6.58849	0.0275382	3.21891	2.52187	9.12801	2.2086	2.69038	0.595527	2.31491	2.10086	2.02263	10.2246	0.0191001	0.0569507	5.13449	5.86827	4.92022	1.04581	0.58098	4.23454	1.57963	0.157559	0.0976418	0	1.79824	0.206675	0.0373846	0.175496	4.42241	1.05845	5.43422	0.368656	0.298396	0	1.02418	1.37035	0	1.59078	0.696578	0	2.08459	2.26291	1.75177	3.30326	0.964403	0.0345967	2.84699	3.53088	1.72905	0	0	4.4368	2.37746	19.1573	3.0866	0.0756274	0.59097	0	0.405008	2.5578
RP11-546M4.1	0.0266581	0	0	0	0	0	0	0	0	0	0	0	0	0	0	0	0	0	0	0	0	0	0.0740436	0	0.0225308	0	0	0.0927971	0.0463253	0	0	0.0766408	0	0	0	0	0.0397018	0	0.0552857	0.0539367	0.0198922	0	0	0.0429665	0	0	0	0.0683506	0.0730093	0.0332553	0	0	0.0262871	0.0539473	0.0688917	0	0	0	0.0225201	0	0	0	0.0823194	0	0	0	0	0	0	0	0	0	0	0	0	0	0	0	0	0	0	0	0	0	0	0	0	0	0
RP11-547L9.1	0	0	0	0	0	0	0	0	0	0	0	0	0	0	0	0	0	0	0	0	0	0	0	0	0	0	0	0	0	0	0	0	0	0	0	0	0	0	0	0	0	0	0	0	0	0	0.0268157	0	0	0	0	0	0	0	0	0	0.0175496	0	0	0	0	0	0	0	0	0	0	0	0	0	0	0	0	0	0	0	0	0	0	0	0	0	0	0	0	0	0	0	0
RP11-547M24.1	0	0	0	0	0	0	0	0	0	0	0	0	0	0	0	0	0	0	0	0	0	0	0	0	0	0	0	0	0	0	0	0	0	0	0	0	0	0	0	0	0	0	0	0	0	0	0	0	0	0	0	0	0	0	0	0	0	0	0	0	0	0	0	0	0	0	0	0	0	0	0	0	0	0	0	0	0	0	0	0	0	0	0	0	0	0	0	0	0
RP11-548B3.3	0	0	0	0	0.0446843	0	0	0	0	0	0	0	0	0	0	0	0	0	0	0	0	0	0	0	0	0	0	0	0	0	0	0	0	0	0	0	0	0	0.0921428	0	0	0	0	0	0	0	0	0	0	0	0	0	0	0	0	0	0	0	0	0	0	0	0	0.0341393	0	0	0	0	0	0	0	0	0	0	0	0	0	0.0367882	0	0	0	0.0792487	0	0	0	0.078796	0	0	0.0947334
RP11-548H18.2	0.213265	0.278498	0.156679	0.207762	0.938371	0.944453	1.47786	1.40261	0.321477	0.372408	0.231184	0	0.222248	0.300609	0.307194	0.222406	0.272831	0.387071	0.297541	0.210471	0.173558	0.364549	0.444262	0.321454	0.901234	1.20743	0.864087	1.76315	0.833855	0.500392	0.77107	1.22625	0.707894	0.740697	1.3949	0.980392	0.87344	1.32823	0.516	0.809051	0.736012	1.10781	0.341704	1.00971	0.334594	0.530432	0.455866	1.29866	0.547569	0.698361	0.495185	0.976418	0.525742	0.449561	0.642989	0.41123	0.175496	0.552801	0.585523	1.45994	1.76428	0.480749	2.42842	0.273114	0.288496	0.115907	0.189378	0.0995112	0.184551	0.28612	0.0983875	0.166835	0.314596	0.248878	0.0691933	0.0694388	0.209755	0.147153	0.201552	0.9598	0.373189	0.515117	0.535581	0.243679	0.340323	0.236388	0.0477719	0.162003	0.1421
RP11-548K12.1	0.106632	0.232081	0.104453	0.103881	0.31279	0.157409	0	0.100186	0.0918506	0.0532012	0.231184	0.0583153	0.133349	0.0501015	0.351079	0.311369	0	0	0.0495901	0.0526178	0.0578528	0	1.40683	0.241091	0.675925	0.673375	1.36094	2.50552	1.38976	1.33438	2.36829	1.34121	1.28306	1.78639	1.12367	2.30278	1.90569	2.50466	0.571286	1.05177	3.99834	5.02333	0.0949178	1.69718	0.411808	5.34091	1.2067	1.02526	1.13164	0.149649	1.8682	1.1717	0.236584	1.13289	1.30894	2.95338	2.01821	0.392311	1.55389	3.73096	4.81886	0.348129	0.987833	0.136557	0.324558	0	0.227254	0	0	0.0817485	0.0491938	0.583924	0.0524327	0.186659	0.345967	0	0.279674	0.0367882	0	0.038392	0.248793	0	0.205993	0	0.113441	0	0.0477719	0.0405008	0.0947334
RP11-548K12.10	0	0	0	0	0	0	0	0	0	0	0	0	0	0	0	0	0	0	0	0	0	0	0	0	0	0	0	0	0	0	0.0275382	0.268243	0	0	0	0.0227998	0	0	0	0	0	0	0	0	0	0	0	0.0683506	0.0182523	0	0	0	0	0.0359649	0	0	0	0	0	0	0	0.0165776	0.0411597	0	0	0	0	0	0	0	0	0	0	0	0	0	0.0349592	0	0	0	0	0	0.0411986	0.0406131	0	0	0	0	0
RP11-548K12.11	0	0	0	0	0	0	0	0	0	0	0	0	0	0	0	0	0	0	0	0	0	0	0	0	0	0.0464397	0	0	0	0	0	0.0383204	0	0	0.0387473	0	0	0	0	0.0269684	0	0	0	0	0	0	0	0	0.0182523	0	0	0	0	0	0	0	0	0.0178323	0	0	0.0263326	0.0331551	0	0	0	0	0	0	0	0	0	0	0	0	0	0	0	0	0	0	0	0	0	0	0	0	0	0	0
RP11-548K12.12	0	0	0	0	0.0446843	0	0	0	0	0	0	0	0	0	0	0	0	0	0	0	0	0	0	0	0	0	0	0	0	0	0.0275382	0.153282	0	0	0	0	0	0	0	0	0	0	0	0	0	0	0	0	0	0	0	0	0	0.0179824	0	0	0	0	0	0	0	0	0	0	0	0	0	0.0497556	0	0	0	0	0	0	0	0	0	0	0	0	0	0	0	0	0	0	0	0	0
RP11-548K12.13	0	0	0.0522263	0	0	0	0	0	0	0	0	0	0	0	0	0	0	0	0	0	0	0	0	0	0	0	0	0	0	0	0	0.958009	0	0	0	0	0	0	0	0	0	0	0	0	0	0	0	0	0	0	0	0	0	0	0	0	0	0	0	0	0	0	0	0	0	0	0	0	0	0	0	0	0	0	0	0	0.244714	0	0	0	0	0	0	0	0	0	0	0	0
RP11-548K12.2	0.106632	0	0	0.034627	0	0	0.0953455	0	0	0	0	0.0291577	0	0	0	0	0	0	0	0	0	0	0.148087	0.0803635	0.0675925	0.0696595	0.0648065	0.0927971	0.370602	0.138998	0.110153	0.613126	0.176974	0.130711	0.309978	0.319197	0.0794037	0.0758987	0.0737143	0.188779	0.159138	0.152801	0.0759342	0.171866	0.025738	0.164617	0.134078	0.0341753	0.182523	0	0.292609	0.0650945	0	0.0179824	0.0688917	0.130846	0.0877482	0.0356646	0.0900805	0.101385	0.0526652	0	0.493916	0	0	0	0.0757513	0	0	0	0	0	0	0	0.0345967	0	0	0	0.0806207	0	0	0	0	0	0	0	0	0	0
RP11-548K12.3	0	0	0.0522263	0	0	0	0	0	0	0	0	0	0	0	0	0	0	0	0	0	0	0	0	0.0160727	0	0	0	0	0.0231626	0.0277995	0.0550764	0.114961	0.0442434	0.0217852	0.116242	0.0227998	0	0	0.0368571	0.0269684	0.0198922	0	0.0569507	0.0429665	0.025738	0	0	0.0341753	0.0365046	0	0	0.0325473	0	0.0179824	0	0.0747691	0.0350993	0.0356646	0.0225201	0.020277	0.0263326	0.0331551	0.0411597	0	0	0	0.0378757	0	0	0	0	0	0	0.0311098	0	0	0.0699184	0	0	0	0.0414655	0	0	0.0406131	0.0378137	0	0	0	0.0473667
RP11-548K12.4	0	0	0.156679	0.034627	0	0	0.190691	0.100186	0.0459253	0	0	0.0291577	0.0444497	0.100203	0.0877697	0.0889625	0.0454718	0	0	0.210471	0	0.182274	0	0	0.0675925	0	0.0216022	0.0463986	0.115813	0.222396	0.523226	1.64778	0.176974	0.304993	0.232484	0.319197	0	0	0.0184286	0.296652	0.855366	0.191001	0.53154	0.236316	0.12869	0.201198	0	0.136701	0.0365046	0	0.112542	0.0650945	0.0525742	0.287719	0.160747	0.261692	0.210596	0.142658	0.0900805	0.141939	0.0526652	0.248663	1.15247	0	0.036062	0	0.189378	0.0995112	0	0	0.147581	0.125127	0.0524327	0	0	0.0347194	0.279674	0.110365	0	0	0	0.118873	0.0411986	0.0406131	0	0	0	0	0.1421
RP11-548K12.5	0	0	0	0	0	0	0	0	0	0	0	0	0	0	0	0	0	0	0	0	0	0.0607581	0.0246812	0	0.0450617	0	0.0648065	0.139196	0.0694879	0.0833986	0.275382	0.498165	0.0442434	0.0653557	0.116242	0.182398	0	0	0.110571	0.0269684	0.258599	0.0573003	0.0379671	0.107416	0	0.0731631	0	0.102526	0.0365046	0	0	0	0	0.107895	0	0.0560768	0.0701986	0	0.0450402	0.0405539	0.10533	0.0165776	0.123479	0	0	0.0386357	0	0.0497556	0	0.0408743	0	0.0417088	0	0.0622195	0	0.0694388	0	0	0	0	0	0	0	0	0	0	0	0	0
RP11-548K12.6	0.0533162	0.37133	0.156679	0.0692539	0.0446843	0.0524696	0	0	0	0.0532012	0	0	0	0	0	0.0444813	0	0	0	0.105236	0	0	0.172769	0	0.315432	0	0.0648065	0.139196	0.370602	0.0277995	0.247844	0.843048	0.0884868	0	0.0387473	0.0911992	0	0	0	0.215747	0.0397844	0.0382002	0.0759342	0.0644497	0.102952	0.0365815	0.0268157	0.0341753	0.0365046	0	0.0225084	0.260378	0.0262871	0.0719298	0.0229639	0	0	0.124826	0.135121	0.182493	0.131663	0.0331551	0.0411597	0.0341393	0.036062	0.115907	0	0	0	0	0	0	0.0524327	0	0.0345967	0	0.384551	0.0735764	0.0403104	0	0	0.198122	0	0	0.794088	0	0	0.0405008	0.0947334
RP11-548K12.7	0	0	0	0	0	0	0	0	0	0	0	0	0	0	0	0	0	0	0	0	0	0	0	0	0.0225308	0	0	0.0463986	0.0463253	0.138998	0.0826147	0.459845	0.0884868	0.0871409	0.271231	0.182398	0	0	0.0921428	0	0.0795689	0	0.0379671	0.0429665	0.051476	0.0914539	0	0.102526	0.0547569	0	0.0450168	0.0325473	0	0	0	0.0747691	0.0175496	0.0356646	0	0	0.0263326	0.0165776	0.164639	0	0	0	0.0378757	0.0497556	0	0	0	0.0417088	0.0524327	0	0	0.104158	0.104878	0	0	0	0	0.0396244	0	0	0	0	0	0	0
RP11-548K12.8	0	0	0	0	0	0	0	0.0500932	0	0	0	0	0	0	0	0	0	0	0	0	0	0.0607581	0	0.0160727	0	0.0232198	0.0432043	0.0463986	0	0.0277995	0.357997	0.804728	0	0.0653557	0.0774946	0.0911992	0	0	0.110571	0.0269684	0.0994611	0.0955005	0.170852	0	0	0.0365815	0	0.0683506	0.0547569	0	0.0450168	0.162736	0	0.0359649	0	0.0186923	0	0.0356646	0.0225201	0	0.0526652	0.0497327	0.246958	0.0341393	0.036062	0	0.0378757	0.0497556	0	0	0	0.125127	0	0	0	0	0.104878	0	0	0	0.0414655	0	0.0823971	0	0	0	0	0	0
RP11-548K12.9	0	0	0	0	0	0	0	0	0	0	0	0	0	0	0	0	0	0	0	0	0	0	0	0	0	0	0	0	0	0	0	0	0	0	0	0	0	0	0	0	0	0	0.0189836	0	0	0	0	0	0	0	0	0.0650945	0	0	0	0	0	0	0	0	0	0.0165776	0	0	0	0	0	0	0	0	0	0	0.0524327	0	0	0	0	0.0367882	0	0	0	0	0	0	0	0	0	0	0
RP11-548K23.11	0	0	0	0	0	0	0	0.500932	0	0	0	0	0	0	0	0	1.13679	1.29024	0	0.420943	0	0	0	0	0	0.116099	0.0864087	0	0	0.61159	0.0826147	0	0	1.35068	0	0	0	0	0	0	2.28761	0	0.797309	0	0.875092	1.40839	0.643576	0	0.23728	1.66276	0.270101	2.89671	0	1.15088	0.298531	0	0	0	0.337802	0	0	0.165776	0	0	2.59646	1.00453	0.454508	0.995112	3.69102	0.0408743	0.688713	2.96133	3.61785	1.99102	1.66064	2.84699	0.769102	2.09693	0.0403104	0.19196	0	0	0.0411986	1.05594	0.756274	1.49712	2.34082	3.19956	3.45777
RP11-548N1.1	0	0	0	0	0	0	0	0	0	0	0	0	0	0	0	0	0	0	0	0	0	0	0.0987249	0.0321454	0.450617	0.743034	0.19442	1.02077	0.555904	0.416993	0.523226	0.613126	0.619407	0.152497	0.774946	0.341997	0.0992546	0.607189	0.405429	0.48543	0.238707	1.08871	0	1.26751	0.591974	0.512142	0.455866	0.956908	0.164271	0.382436	0	0.520756	0.0262871	0	0	0.373846	0.280794	0.0891615	0.135121	0.669139	0.605649	0.248663	0.987833	0	0	0	0	0	0	0	0.0491938	0.125127	0	0	0.0345967	0	0	0.0367882	0	0	0.0829309	0.0396244	0.0823971	0	0.0756274	0	0	0	0.0473667
RP11-549A6.1	0	0	0	0	0	0	0	0	0	0	0	0	0	0	0	0	0	0	0	0	0	0	0	0	0	0	0	0.835174	0	0	0	0	0	0	0	0.0227998	0	0	0	0	0	0	0	0	0	0	0	0	0	0	0	0.0325473	0	0.0179824	0	0	0	0	0.0225201	0	0	0	0	0	0	0	0.0378757	0	0	0	0	0	0	0	0	0	0	0	0	0	0	0	0	0	0	0	0	0	0
RP11-549B18.3	0	0	0	0	0	0	0	0	0	0	0	0	0	0	0	0	0	0	0	0	0	0	0	0	0	0	0	0	0	0	0	0	0	0	0	0	0	0	0	0	0	0	0	0	0	0	0	0	0.0182523	0	0	0	0	0	0	0	0	0	0	0	0	0	0	0	0	0	0	0	0	0	0	0	0	0	0	0	0	0	0	0	0	0	0	0	0	0	0	0	0
RP11-549L6.2	0.0266581	0	0	0	0	0	0	0	0	0	0	0	0	0	0	0	0	0	0	0	0.0578528	0	0.172769	0.128582	0.608333	0.673375	0.172817	1.02077	0.138976	0.555991	0.275382	0.229922	0.530921	0.392134	0.42622	0.478796	0.377167	0.303595	0.258	0.647241	0.258599	0.152801	0.208819	0.644497	0.489022	0.201198	0.18771	0.512629	0.365046	0.315925	0.382643	0.553303	0.44688	0.305702	0.252603	0.355153	0.210596	0.427975	0.0450402	1.03412	1.39563	0.314974	0.370437	0	0	0	0	0	0	0.0408743	0	0	0	0	0	0	0	0	0	0	0	0	0	0	0	0	0	0	0
RP11-54C4.2	0	0	0	0	0	0	0	0	0	0	0	0	0	0	0	0	0	0	0	0	0.0578528	0	0.123406	0	0.0225308	0.139319	0	0.371189	0.138976	0.0555991	0	0	0.13273	0	0.0387473	0	0.0397018	0.303595	0.165857	0	0	0.0382002	0	0	0	0.0365815	0	0	0.0365046	0.0166276	0	0	0	0.0179824	0	0	0.0175496	0.0178323	0.0675604	0	0.0789977	0	0	0	0	0	0	0	0	0.245246	0	0.458797	0	0.0311098	0	0	0	0	0	0	0.0414655	0	0	0	0.0378137	0	0	0	0
RP11-54D18.2	0.266581	0.324914	0.156679	0	0.536212	0.577166	0.333709	0.350652	0.275552	0.425609	0.0462369	0.262419	0.622296	0.450913	0.570503	0.400331	0.0454718	0.0860157	0.0495901	0.157853	0.173558	0.486065	0.0740436	0	0.0675925	0	0.410441	0.0463986	0.185301	0.0833986	0.0550764	0.114961	0	0.54463	0.309978	0.159599	0	0.0758987	0.276429	0.0809051	0	0	0.0379671	0.365215	1.18395	0	0.61676	0	0.0730093	0.299298	0.225084	0.162736	0	0.125877	0.344458	0.186923	0.105298	0.0534969	0.247721	0.364985	0.131663	0	0.782034	0.102418	0.288496	0.193179	0.0378757	0	0.0369102	0.0408743	0	0.37538	0.104865	0.186659	0	0.173597	0.174796	0.110365	0	0.076784	1.45129	0.158497	0.370787	0.0406131	0.189068	0	0	0.121502	0.0473667
RP11-54D18.4	0	0	0	0	0	0	0	0	0	0	0	0	0	0	0	0	0	0.0430079	0	0	0	0	0	0.0160727	0	0.0232198	0	0	0.0463253	0.0833986	0	0.0383204	0.0442434	0.0217852	0	0	0.0198509	0	0.0184286	0	0	0	0	0.0214832	0	0	0.0268157	0	0.0182523	0.0166276	0	0.0325473	0	0	0	0	0.0175496	0	0	0.020277	0.0263326	0.0165776	0	0.0341393	0.036062	0.0386357	0.0378757	0.0497556	0.0369102	0	0.0491938	0.125127	0.0524327	0.0311098	0.0345967	0.0694388	0.104878	0	0.0806207	0	0.248793	0.0792487	0.0411986	0	0	0.078796	0	0.0405008	0
RP11-54F2.1	0	0	0	0	0	0	0.0476728	0	0	0.0532012	0	0	0	0	0	0	0	0	0	0	0	0	0	0	0	0	0	0	0	0	0	0	0	0	0.0387473	0	0	0	0	0	0.0198922	0	0	0	0	0	0	0	0	0	0	0	0	0	0	0	0	0	0	0	0	0	0	0	0	0.0386357	0	0	0	0	0	0	0	0	0	0	0	0	0	0	0	0	0	0	0	0	0	0	0
RP11-54I5.1	0	0.139249	0	0	0.134053	0	0	0	0	0	0	0	0	0	0	0	0	0	0	0	0	0	0	0	0.0225308	0	0	0	0	0	0	0.268243	0.26546	0.588201	0	0.455996	0	0	0	0.107873	0.0198922	0	0	0.0429665	0.051476	0	0.348604	0.0683506	0	0	0.270101	0	0	0.0359649	0.206675	0	0	0	0.135121	0	0	0	0.164639	0	0	0	0	0	0	0	0	0	0	0	0	0	0	0	0.0403104	0	0	0	0	0	0	0	0	0	0
RP1-154J13.2	0	0	0	0	0	0	0	0	0	0	0	0	0	0	0	0	0	0	0	0	0	0	0	0	0	0	0	0.32479	0.254789	0	0.0275382	0	0.176974	0	0	0	0	0	0	0	0	0	0	0	0	0	0	0	0	0	0	0.0650945	0	0	0.0229639	0	0	0	0.0450402	0.101385	0	0	0	0	0	0	0	0	0	0	0	0	0	0	0	0	0	0	0	0	0	0	0	0	0	0	0	0	0
RP1-154J13.3	0	0	0	0	0	0	0	0	0	0	0	0	0	0	0	0	0	0	0	0	0	0	0	0	0	0.116099	0	0.139196	0.416928	0	0	0	0.221217	0	0	0	0	0	0	0	0	0	0	0	0	0	0	0	0	0	0	0.227831	0	0	0.0229639	0	0	0	0.135121	0.20277	0	0	0	0	0	0	0	0	0	0	0	0	0	0	0	0	0	0	0	0	0	0	0	0	0.113441	0	0	0	0
RP11-54J7.2	0	0	0	0	0	0	0	0	0	0	0	0	0	0	0	0	0	0	0	0	0	0	0	0	0	0	0.0216022	0	0	0	0	0	0	0	0	0	0	0	0	0	0.0198922	0	0	0	0	0	0	0	0	0	0	0	0	0	0	0	0	0	0	0	0	0	0.205798	0	0	0	0	0	0	0	0	0	0	0	0	0	0	0	0	0	0	0	0	0	0	0	0	0	0
RP11-54O7.10	0	0	0	0	0	0	0	0	0	0	0	0	0	0.0501015	0	0	0	0	0	0	0	0	0	0	0	0	0	0	0	0	0	0.191602	0	0	0	0	0	0.0379493	0	0	0	0.0191001	0	0	0	0	0	0	0	0	0.0450168	0.0325473	0	0	0	0	0	0	0	0	0.0263326	0	0	0	0	0	0	0	0.0369102	0	0.0491938	0	0	0	0	0.0347194	0	0	0	0	0.0829309	0.0396244	0.0411986	0	0	0	0.0955438	0	0
RP11-54P19.1	0	0	0	0	0	0	0	0	0	0	0	0	0	0	0	0	0	0	0	0	0	0	0.0246812	0	0	0	0	0	0	0	0.0275382	0.0383204	0	0	0.0387473	0	0	0	0	0	0	0	0	0.0429665	0	0	0.0536313	0	0	0	0	0	0	0.0179824	0	0	0	0	0.0225201	0.243323	0	0	0.246958	0	0	0	0	0	0	0	0	0	0	0	0	0	0	0	0	0	0	0	0	0	0	0	0	0	0
RP11-550A18.1	0	0	0	0	0	0	0	0	0	0	0	0	0	0	0	0	0	0	0	0	0	0	0	0.0321454	0	0	0	0.0463986	0.0694879	0	0	0	0	0.0217852	0	0.0227998	0.0595527	0	0.0368571	0.0539367	0	0	0.0189836	0.0214832	0	0	0.0268157	0.0683506	0	0	0	0.0650945	0	0.0179824	0	0	0	0.0534969	0	0.020277	0.0789977	0	0.164639	0	0	0	0	0	0	0	0	0	0	0	0	0	0	0	0	0	0	0	0	0	0	0	0	0	0
RP11-550A9.1	0	0	0	0	0	0	0	0	0	0	0	0	0	0	0	0	0	0	0	0	0	0	0	0	0	0.0232198	0	0	0	0	0	0	0	0.0217852	0.0387473	0	0	0	0	0	0	0	0.436622	0	0	0	0	0	0	0	0.0450168	0	0	0	0	0	0	0.0178323	0	0	0	0	0	0	0	0	0	0	0	0	0	0	0	0	0	0	0	0	0	0	0	0	0	0	0	0	0	0	0
RP11-550C4.4	0	0	0	0	0	0	0	0	0	0	0	0	0	0	0	0	0	0	0	0	0	0	0	0.0160727	0	0	0	0	0	0	0	0.0383204	0	0	0	0	0.0397018	0	0	0	0	0	0.0189836	0.0214832	0.025738	0	0	0.0341753	0	0.0332553	0.0225084	0	0	0	0	0.0186923	0.0175496	0.0178323	0	0	0	0	0	0	0	0	0	0	0	0	0	0	0	0	0	0	0	0	0	0	0	0	0	0	0.0378137	0	0	0	0
RP11-550F7.1	0.106632	0.139249	0.156679	0.103881	0	0.104939	0.0476728	0.250466	0.0918506	0.266006	0.184947	0.0583153	0.355598	0.0501015	0.131655	0.177925	0.454718	0.645118	0.644672	0.105236	0.0578528	0.0607581	0.271493	0.755417	3.24444	0.255418	0.280828	0.556783	1.20446	4.00313	5.64533	4.06196	0.26546	0.174282	0.42622	1.86958	1.1315	0.113848	6.56057	0.32362	1.21343	0.496603	1.3858	0.494114	0.360332	0.71334	1.7162	0.410103	2.92037	0.399063	1.44054	1.00897	1.73495	1.15088	1.69933	0.691614	8.80992	1.06994	2.09437	1.0544	0.473986	0.348129	9.34325	0.409671	0.36062	0.695443	0.416632	0.298533	0.922756	0.204371	0.442744	0.0834177	0.681624	0.311098	0.242177	0.416633	0.769102	0.147153	1.53179	1.72764	0.0414655	0.475492	0.57678	0.162452	0.529392	0.275786	0.477719	0.688513	0.331567
RP11-550I15.1	0	0	0	0	0	0	0	0	0	0	0	0	0	0.150304	0	0.0889625	0	0	0	0.0526178	0	0	0	0	0	0	0	0	0	0	0	0	0	0	0	0	0	0.0379493	0	0	0	0	0	0	0	0	0	0	0.0182523	0	0	0	0.0262871	0.0179824	0	0	0	0	0	0	0	0	0	0	0	0	0	0	0	0	0	0	0	0	0	0	0	0	0	0	0	0	0	0	0	0	0	0	0
RP11-550I24.3	0.0266581	0	0	0	0	0	0	0	0	0	0	0	0	0	0	0	0	0	0	0	0	0	0	0	0	0.0232198	0.0216022	0	0.0463253	0	0	0.0383204	0.0442434	0	0	0.0455996	0	0	0	0.0539367	0	0.0955005	0.0189836	0.0214832	0	0	0.0536313	0	0	0	0	0	0.210297	0.0179824	0	0	0.0175496	0	0	0.020277	0	0.0165776	0.123479	0	0	0	0	0	0.0738205	0	0	0	0	0	0	0	0	0	0.161241	0	0	0	0	0	0.0378137	0	0	0	0
RP11-551G24.2	0	0	0	0.0692539	0.0446843	0	0	0	0	0	0	0	0	0	0	0	0	0	0	0	0	0	0.567668	0.160727	0.946295	0.905573	0.626463	1.43836	1.3666	0.806186	1.2943	0.843048	0.486677	0.675342	0.503715	0.387597	0.476422	1.63182	0.460714	0.647241	0.377952	0.458402	0.0949178	1.52531	0.334594	0.530432	1.09944	0.683506	0.255532	0.249415	0.967861	0.976418	0.105148	0.521491	0.803736	0.523384	0.245695	0.69546	0.180161	0.851632	1.57995	0.331551	0.905513	0.0682785	0.0721239	0.0386357	0	0	0	0.163497	0.0491938	0.37538	0	0.155549	0.0345967	0.138878	0	0.220729	0	0	0.0414655	0.0396244	0.0823971	0	0	0.118194	0	0.0405008	0.0473667
RP11-551G24.3	0	0	0.0522263	0	0	0	0	0	0	0	0	0	0	0	0	0	0	0	0	0	0	0	0.0246812	0	0	0.0232198	0	0.0463986	0.0694879	0.0555991	0	0	0.0442434	0.0435704	0	0	0.0198509	0.0379493	0.0184286	0.0269684	0	0	0	0.0214832	0	0	0	0.0341753	0.0182523	0	0	0	0	0.0179824	0	0.0186923	0	0.0178323	0	0.020277	0.0526652	0.0331551	0.0823194	0	0	0	0.0378757	0	0	0	0	0.0417088	0	0	0	0	0	0	0	0	0	0	0	0	0	0	0	0	0
RP11-551L14.4	0.186607	0.742661	0.522263	0.657912	0.580896	1.41668	0.476728	0.95177	0.642954	0.425609	0.832263	0.408207	0.888994	0.901827	0.658273	0.800663	0.682076	0.215039	0.247951	0.841885	0.752086	0.911371	6.31839	2.23411	6.96203	10.565	5.9406	9.6509	9.19557	6.69969	7.84839	8.92865	8.00805	7.16734	8.02069	7.22754	5.61781	13.8136	5.43643	8.22535	6.86282	6.51314	2.82855	11.8802	7.25812	6.49322	9.01006	9.22733	4.63609	4.42295	6.09977	9.66654	3.49618	3.93816	3.28384	5.51422	3.07119	7.48957	3.89598	9.04352	13.219	4.64172	16.9578	1.80938	1.15398	0.27045	3.14368	0.796089	0.442923	1.1036	0.836294	3.295	0.838922	2.64433	1.0725	2.18732	0.804061	2.86948	0.120931	0.153568	2.81965	0.950985	3.91386	0.690423	1.21004	0.669766	0.0477719	0.729014	1.2789
RP11-551L14.7	0.506504	0.789077	0.678942	1.52359	0.0893687	0.524696	0.429055	0.250466	0.137776	0.372408	0.323658	0.116631	0	0.100203	0	0	0.500189	0.258047	0.545491	0	0	0	1.06129	0.819708	2.63611	1.04489	1.0153	3.2015	3.61337	1.89037	1.32183	0.919689	2.16793	2.91922	1.35616	0.387597	0.992546	3.33954	0.958286	1.56416	1.41235	2.10101	1.158	3.63067	0.849354	1.57301	3.86145	3.99851	0.78485	0.349181	1.14793	2.57123	0.236584	1.40263	0.8267	1.02808	0.315894	3.45947	0.517963	1.86548	2.79125	1.45883	0.164639	0.102418	0.288496	0	0.189378	0	0.110731	0.163497	0.0491938	0.625633	0.104865	0.0311098	0	0.312474	0.0349592	0	0	0	0.621982	0.0792487	0.205993	0	0.189068	0	0.0477719	0.162003	0.473667
RP11-551L14.8	1.91938	2.50648	1.77569	1.69672	1.02774	1.41668	0.572073	0.95177	1.28591	0.851219	0.970974	0.320734	0.0888994	0.200406	0.131655	0.133444	0.863963	0.430079	0.495901	0	0	0	1.80173	1.26974	5.13703	2.43808	1.49055	3.71189	4.47039	3.66954	2.25813	1.60946	3.14128	3.20243	2.51858	0.273598	1.15135	5.31291	2.35886	2.23837	2.32739	2.84592	1.68954	7.4332	1.081	2.45096	7.0257	5.05794	1.66096	0.648478	1.5981	5.01228	0.473167	1.42061	1.9749	1.62623	0.579138	6.9011	0.540483	2.87933	4.13422	1.97273	0.864354	0.648646	0.793363	0.115907	1.5529	0.0497556	0.295282	0.694862	0.147581	3.37842	0	0.373317	0.10379	1.31934	0.174796	0.183941	0.0403104	0	1.2025	0.237746	2.01873	0.487357	0.0378137	0.551572	0.143316	0.931517	0.521034
RP11-552E4.2	0	0	0	0	0	0	0	0	0	0	0	0	0	0	0	0	0	0	0	0	0	0	0	0	0	0	0	0	0	0	0	0	0	0	0	0	0	0	0	0	0	0	0	0	0	0	0	0	0	0	0	0	0.0262871	0	0	0	0	0	0	0	0	0	0	0	0	0	0	0	0	0	0	0	0	0	0	0	0	0	0	0	0	0	0	0	0	0	0	0	0
RP11-552E4.3	0	0	0	0	0	0	0	0.0500932	0	0	0	0.0583153	0	0	0	0	0	0	0	0	0	0	0	0	0	0	0	0	0	0	0	0.0766408	0	0	0	0	0	0	0	0	0	0	0	0	0	0	0	0	0	0	0	0	0	0	0	0	0	0	0	0.020277	0	0	0	0.0341393	0	0	0	0	0	0	0	0	0	0.0311098	0	0	0	0	0	0	0	0	0	0	0	0	0	0	0
RP11-552E4.4	0	0	0	0	0	0	0	0	0	0	0	0	0	0	0	0	0	0	0	0	0	0	0	0	0	0	0	0	0	0	0	0	0	0	0	0	0	0	0	0	0	0	0	0	0	0	0	0	0	0	0	0	0	0	0	0	0	0	0	0	0	0	0	0	0	0	0	0	0	0	0	0	0	0	0	0	0	0	0	0	0	0	0	0	0	0	0	0	0
RP11-552E4.5	0	0	0	0	0	0	0	0	0	0	0	0	0	0	0	0	0	0	0	0	0	0	0	0	0	0	0	0	0	0	0	0	0	0	0	0	0	0	0	0	0	0	0	0	0	0	0	0	0	0	0	0	0	0	0	0	0	0	0	0	0	0	0	0	0	0	0	0	0	0	0	0	0	0	0	0	0	0	0	0	0	0	0	0	0	0	0	0	0
RP11-552F3.12	4.53188	5.01296	6.58052	5.05554	6.34518	3.25312	5.53004	6.86276	9.18506	7.60777	8.09145	10.3218	7.1564	6.36289	6.40719	9.16314	4.00151	3.78469	3.57049	2.68351	3.12405	5.58975	4.88688	6.92734	7.43518	8.84675	4.57966	9.04772	5.65169	8.95145	5.59026	3.79372	6.45954	7.82089	3.95223	5.90515	5.59796	7.58987	6.39471	7.11965	5.60961	7.12434	4.95471	5.67157	7.56697	5.90792	6.03352	4.78454	3.68697	5.81968	6.05476	4.7519	3.0493	4.83728	5.60319	4.22446	4.89635	5.02871	4.5941	6.48862	5.16119	5.43744	5.68004	1.87766	1.87522	1.97042	2.04529	1.39316	2.47299	2.5342	2.55808	1.75177	1.99244	1.33772	1.76443	2.46508	2.79674	0.846129	0	0	4.89292	2.81333	5.6442	2.23372	2.07975	3.66401	2.57968	1.82253	3.6946
RP11-552J9.1	0	0	0	0	0	0	0	0	0	0	0	0	0	0	0	0	0	0	0	0	0	0	0	0	0	0	0	0	0	0	0	0	0	0	0	0	0	0	0	0	0	0	0	0	0	0	0	0	0	0	0	0	0	0	0	0	0	0	0	0	0	0	0	0	0	0	0	0	0	0	0	0	0	0	0	0	0	0	0	0	0	0	0	0	0	0	0	0	0
RP11-552J9.11	0	0	0	0	0	0	0	0	0	0	0	0	0	0	0	0	0	0	0	0	0	0	0	0	0	0	0	0	0	0	0	0	0	0	0	0	0	0	0	0	0	0	0	0	0	0	0	0	0	0	0	0	0	0	0	0	0	0	0	0	0	0	0	0	0	0	0.0378757	0	0.110731	0	0.0491938	0	0	0	0	0	0	0	0.0403104	0	0	0	0	0	0	0	0	0	0
RP11-552J9.12	0	0	0	0	0	0	0	0	0	0	0	0	0	0	0	0	0	0	0	0	0	0	0	0	0	0	0	0	0	0	0	0	0	0	0	0	0	0	0	0	0	0	0	0	0	0	0	0	0	0	0	0	0	0	0	0	0	0	0	0	0	0	0	0	0	0.0386357	0	0	0	0	0	0	0	0	0	0	0	0	0	0	0	0	0	0	0.0378137	0	0	0	0
RP11-552J9.13	0	0	0	0	0	0	0	0	0	0	0	0	0	0	0	0	0	0	0	0	0	0	0	0	0	0	0	0	0	0	0	0	0	0	0	0	0	0	0	0	0	0	0	0	0	0	0	0	0	0	0	0	0	0	0	0	0	0	0	0	0	0	0	0	0	0	0	0	0	0	0	0	0	0	0	0	0	0	0	0	0	0	0	0	0	0	0	0	0
RP11-552J9.14	0	0	0	0	0	0	0	0	0	0	0	0	0	0	0	0	0	0	0	0	0	0	0	0	0	0	0	0	0	0	0	0	0	0	0	0	0	0	0	0	0	0	0	0	0	0	0	0	0	0	0	0	0	0	0	0	0	0	0	0	0	0	0	0	0	0	0	0	0	0	0	0	0	0	0	0	0	0	0	0	0	0	0	0	0	0	0	0	0
RP11-552J9.6	0	0	0	0	0	0	0	0	0	0	0	0	0	0	0	0	0	0	0	0	0	0	0	0	0	0	0	0	0	0	0	0	0	0	0	0	0	0	0	0	0	0	0	0	0.025738	0	0	0	0	0	0	0	0	0	0	0	0	0	0	0	0	0	0	0	0	0	0	0	0	0	0	0	0	0	0	0	0	0	0	0	0	0	0	0	0	0	0	0	0
RP11-552J9.9	0	0	0	0	0	0	0	0	0	0	0	0	0	0	0	0	0	0	0	0	0	0	0	0	0	0	0	0	0	0	0	0	0	0	0	0	0	0	0	0	0	0	0	0.0214832	0	0	0	0	0	0	0	0	0	0	0	0	0	0	0	0	0.0263326	0	0	0	0	0	0	0	0	0	0	0	0	0	0	0	0	0	0	0	0	0	0	0	0	0	0	0	0
RP11-552O4.2	0	0	0.0522263	0	0	0	0	0	0	0	0	0	0	0	0	0	0	0	0	0	0	0	0	0	0.135185	0.0232198	0	0	0	0	0.0275382	0	0	0.0653557	0	0	0	0	0	0.0539367	0	0.0191001	0	0	0	0	0.0268157	0.0341753	0.0182523	0	0	0	0	0	0	0	0	0	0	0.0405539	0.0526652	0	0.123479	0	0	0	0.0378757	0	0	0	0	0	0	0.0933293	0	0	0	0	0	0	0	0	0.0411986	0	0	0	0	0	0
RP11-553D4.2	0.213265	0.139249	0.261132	0.242389	0.31279	0.524696	0.190691	0.0500932	0.551104	0.372408	0.323658	0.174946	0.133349	0.100203	0.0438848	0.0889625	0	0.0430079	0.0991803	0.210471	0.115706	0.0607581	0.172769	0.289309	0.653394	0.348297	0.49685	1.20636	0.764367	0.194597	0.715994	2.0693	0.486677	0.631771	0.232484	1.41359	0.416869	0.683088	0.258	0.836019	1.67095	0.191001	0.26577	1.22454	0.360332	0.420688	1.23352	0.102526	0.419803	0.581968	1.05789	0.748587	0.499455	0.917105	0.803736	0.112154	0.280794	0.356646	0.540483	1.72354	0.394989	0.0497327	0.535076	0.0341393	0.324558	0.0386357	0.113627	0	0.0738205	0.0408743	0.0491938	0.208544	0	0.311098	0.0691933	0.138878	0.0699184	0.257517	0.0403104	0	0.0414655	0.0396244	0.123596	0	0.113441	0	0.0477719	0	0
RP11-553E24.1	0	0	0	0	0.0446843	0	0	0	0	0	0	0	0	0	0	0	0	0	0	0	0	0	0.0246812	0	0	0	0	0	0	0	0.0275382	0	0	0	0	0	0	0	0	0	0	0	0	0.0214832	0	0	0	0	0.0182523	0	0	0	0	0	0	0	0	0.0178323	0	0	0	0	0	0	0.036062	0	0	0	0	0	0	0	0	0	0	0	0	0	0	0	0	0	0	0	0	0	0	0	0
RP11-553K23.2	0.0533162	0.139249	0.0522263	0.207762	0.0893687	0.209878	0.286037	0.350652	0.275552	0	0.277421	0.0583153	0.266698	0.400812	0.0877697	0.222406	0.0454718	0.0430079	0.247951	0.105236	0.0578528	0.0607581	0.394899	0.0482181	0.428086	0.441177	0.626463	0.835174	0.671717	0.111198	1.32183	1.57114	0.530921	0.283208	0.348726	0.866392	0.535975	0.303595	0.405429	0.404525	1.15375	0.0382002	0.151868	0.66598	0.746402	0.109745	0.911732	0.410103	0.127766	0.598595	0	0.227831	0.157722	0.377631	0.252603	1.06546	0.368543	0.124826	0.247721	1.03412	0.947973	0.696258	3.12814	0.409671	0.432744	0.0386357	0.681762	0.0995112	0.110731	0.204371	0.0491938	0.959303	0.576759	0.466646	0.242177	0.659668	0.629266	0.257517	0	0	0.414655	0.356619	0.947567	0.121839	0.30251	0	0.23886	0.405008	0.1421
RP11-553L6.3	0	0	0	0	0	0	0	0	0	0	0	0	0	0	0	0	0	0	0	0	0	0	0	0	0.0225308	0.0232198	0	0	0.0231626	0	0.0275382	0.0383204	0	0	0.154989	0.0227998	0	0	0.0184286	0.0269684	0.0994611	0	0	0.0429665	0.025738	0.0548723	0.268157	0	0.0182523	0.0498829	0	0.0325473	0.0262871	0	0	0	0.0175496	0	0	0	0	0	0	0	0	0	0	0	0	0	0	0	0	0	0	0	0	0	0	0	0.0414655	0	0	0.0406131	0	0	0	0	0
RP11-553N16.1	0	0	0	0	0	0	0	0	0	0	0	0	0	0	0	0	0	0	0.0991803	0	0	0	0	0.112509	0	0.0464397	0.0648065	0.0927971	0.0231626	0.111198	0.165229	0.114961	0.0442434	0.0871409	0.0774946	0	0.0595527	0.151797	0.0184286	0	0.0198922	0.0382002	0.0189836	0.0644497	0.051476	0.0548723	0.0536313	0.102526	0.0730093	0.0997659	0.0675252	0.0650945	0.0525742	0.0719298	0.114819	0.149538	0.105298	0.0534969	0.0450402	0.20277	0.157995	0.0331551	0	0.0341393	0	0.115907	0.0378757	0	0	0	0	0.0417088	0	0.0933293	0.0691933	0	0.0699184	0.0367882	0	0.076784	0	0	0.0411986	0.162452	0.0378137	0	0	0	0
RP11-553P9.1	0	0	0	0	0	0	0	0.0500932	0	0	0	0.0291577	0	0.0501015	0.131655	0	0.136415	0.172031	0.247951	0.105236	0.0578528	0.0607581	0.0740436	0.0964363	0.0450617	0.0464397	0.0864087	0.185594	0.0463253	0.0555991	0.0826147	0.0383204	0.13273	0.108926	0.193737	0.0455996	0.0992546	0.227696	0.0921428	0.134842	0	0.0382002	0.0949178	0.150383	0.051476	0.0731631	0.214525	0.102526	0.146019	0.149649	0.157559	0	0.0525742	0.0179824	0.206675	0.149538	0.122848	0.142658	0.0900805	0.182493	0.10533	0.0828878	0	0.136557	0.108186	0.115907	0.151503	0.0995112	0.147641	0.122623	0	0	0.104865	0.248878	0.20758	0.138878	0.0699184	0.0367882	0	0.038392	0.0829309	0.158497	0.123596	2.68047	0	0.19699	0.23886	0.162003	0.4263
RP11-554D14.1	0	0	0	0	0	0	0	0	0	0	0	0	0	0	0	0	0	0	0	0	0	0	0	0	0	0	0	0	0	0	0	0	0	0	0	0	0	0	0	0	0	0	0	0	0	0	0.0268157	0	0	0	0	0	0	0	0	0	0	0	0	0.020277	0	0	0	0.0341393	0	0	0	0	0	0	0	0	0	0	0	0	0	0	0	0	0	0	0	0	0	0	0	0	0
RP11-554D14.2	0	0	0	0	0	0	0.0953455	0.0500932	0	0	0	0	0.0444497	0	0.0438848	0.0889625	0	0	0	0	0	0	0.863843	0	0.0225308	0.116099	0.0432043	0.556783	0.0463253	0.0277995	1.10153	2.10762	0.442434	0.0435704	0.193737	0.0911992	0	0.189747	0.0184286	0	2.8247	0.0382002	0	0.0214832	0.64345	0.164617	2.19888	1.50371	0.182523	0	0	0	0	0.0179824	0	0.243	0.0175496	0	1.23861	1.21662	0.0526652	0.232086	0.164639	0	0.036062	0	0.643886	0.398045	0	0.0408743	0	0.0417088	0.891355	0.124439	0	0	1.11869	0.0735764	0.0403104	0	0.0414655	0.554741	0.57678	0	0	0	0	0.931517	0.0473667
RP11-554D14.3	0	0	0	0	0	0	0	0	0	0	0	0	0	0	0	0	0	0	0	0	0	0	0.0246812	0	0	0.0464397	0	0.0463986	0	0	0.137691	0.0766408	0.176974	0	0.0387473	0	0	0.0379493	0	0	0.238707	0	0	0	0.077214	0.109745	0.402235	0.170876	0.0365046	0	0	0	0	0	0	0	0	0	0.112601	0.20277	0	0.0497327	0	0	0	0	0	0	0	0	0	0	0	0.0311098	0	0	0.0349592	0.0735764	0	0	0.0414655	0.0396244	0.123596	0	0	0	0	0.0810015	0
RP11-554D14.4	0.0266581	0.139249	0	0.034627	0.223422	0.104939	0	0	0.0459253	0.106402	0.0462369	0.0291577	0.222248	0.150304	0.0877697	0.0444813	0	0	0	0	0	0	0.370218	0	0	0.139319	0	0.371189	0	0	0.247844	1.34121	0.0442434	0.0653557	0.116242	0.0683994	0	0.0379493	0	0	2.08868	0	0	0	0.180166	0.0365815	0.884917	0.444279	0.0365046	0	0	0	0	0	0.0688917	0.112154	0	0	0.540483	0.669139	0	0.0497327	0.0823194	0	0	0.0386357	0.26513	0.398045	0	0	0.0491938	0.0417088	0.524327	0.0933293	0	0	0.559347	0.183941	0	0	0	0.435868	0.370787	0	0	0	0	0.850516	0
RP11-554D14.5	0	0	0	0	0	0	0	0	0	0	0	0	0	0	0	0	0	0	0	0	0	0	0	0	0	0.0232198	0	0.0463986	0	0	0	0.153282	0.0442434	0	0	0	0	0	0	0	0.139246	0	0	0	0.025738	0	0.107263	0.0341753	0	0	0	0	0	0	0	0	0	0	0	0.0608309	0	0.0165776	0	0	0	0	0	0	0	0	0	0	0	0	0	0	0.0349592	0	0	0	0	0	0	0	0	0	0	0	0
RP11-554D15.2	0	0	0	0	0	0	0	0	0	0	0	0	0	0	0	0	0	0	0	0	0	0	0	0	0	0	0	0	0	0	0	0	0	0	0	0	0	0	0	0	0	0	0	0	0	0	0	0	0	0	0	0	0	0	0	0	0	0	0	0	0	0	0	0	0	0	0	0	0	0	0	0	0	0	0	0	0	0	0	0	0	0	0	0	0	0	0	0	0
RP11-554L12.2	0	0	0	0	0	0	0	0	0	0	0	0	0	0	0	0	0	0	0	0	0	0	0	0	0	0	0	0	0	0	0	0	0	0	0	0.0455996	0	0	0	0	0.0198922	0	0	0	0	0	0	0	0.0182523	0	0	0	0	0	0.183711	0	0	0	0	0	0	0	0.0411597	0	0	0	0.0378757	0	0	0	0	0	0	0	0.0345967	0	0	0	0	0	0	0	0	0	0	0	0	0	0
RP11-554L12.3	0	0	0	0	0	0	0	0	0	0	0	0	0	0	0	0	0	0	0	0	0	0	0	0	0	0	0	0	0	0	0.220306	0	0	0	0	0	0	0	0	0	0	0	0	0	0	0	0	0	0.0182523	0	0	0	0	0	0.0459278	0	0	0	0	0	0	0	0	0	0	0	0	0	0	0	0	0	0	0	0	0	0	0	0	0	0	0	0	0	0	0	0	0	0
RP11-555H23.1	0	0	0	0	0	0	0	0	0	0	0	0	0.0444497	0	0.0877697	0.0444813	0	0	0	0	0	0	0.0493624	0	0	0	0	0	0.0231626	0	0	0	0	0	0.0774946	0	0	0.151797	0	0	0	0	0.0379671	0.0214832	0.025738	0.0182908	0	0	0	0.615223	0	0	0	0	0	0.0186923	0	0	0	0	0.0263326	0.0165776	0	0	0.108186	0	0.0757513	0	0	0	0	0.0417088	0	0	0	0	0	0	0	0	0.0829309	0	0	0	0	0	0	0	0
RP11-555K12.1	0	0	0	0	0	0	0	0	0	0.0532012	0	0	0	0	0	0.0444813	0	0	0	0	0.0578528	0	0	0.0642908	0	0.0232198	0.0432043	0.0463986	0.0694879	0.0555991	0	0.0383204	0.0442434	0.108926	0.0774946	0.0911992	0.0595527	0.0379493	0.0921428	0.0269684	0	0.0764004	0.0379671	0.0644497	0	0.0365815	0	0	0.0182523	0.0332553	0.0225084	0	0	0.107895	0.160747	0.0373846	0.0350993	0.0534969	0.0225201	0.0608309	0.10533	0.0331551	0.246958	0	0.721239	0	0	0	0	0	0	0	0.0524327	0	0	0	0	0.0367882	0	0	0.0414655	0.0396244	0	0.0406131	0	0	0	0.0405008	0.0473667
RP11-555K12.2	0	0	0	0	0	0	0	0	0	0	0	0	0	0	0	0	0	0	0	0	0	0	0	0	0	0	0	0	0	0	0	0	0	0	0.0774946	0	0	0	0.0184286	0	0	0	0	0	0	0	0	0	0	0	0.0225084	0.0650945	0	0	0	0	0.0175496	0	0	0	0.0263326	0	0	0	0	0	0	0	0	0	0	0	0	0	0	0	0	0	0	0	0	0	0	0	0	0	0	0	0
RP11-555K2.1	0	0	0	0	0	0.0524696	0	0	0	0	0	0	0	0	0	0	0	0	0	0	0	0	0	0.0160727	0	0	0	0	0.162139	0	0	0.191602	0	0	0	0	0	0	0	0	0	0	0.0189836	0.0214832	0	0	0.0536313	0.0341753	0	0	0	0	0	0.0179824	0.0229639	0	0	0.0178323	0	0	0	0.0663102	0	0.0341393	0.288496	0	0.568135	0	0	0	0	0.208544	0	0	0	0	0.174796	0.0367882	0	0	0	0	0	0	0.189068	0	0	0.0810015	0
RP11-555K2.2	0	0.0464163	0	0.034627	0	0	0.0476728	0	0	0.106402	0	0.0291577	0.0444497	0	0	0	0	0	0	0	0.0578528	0	0.172769	0	0	0	0	0.231993	0.78753	0	0.110153	2.03098	0	0	0	0	0	0	0.0184286	0.107873	0.0198922	0	0.0189836	0	0	0	0.214525	0.375928	0	0	0	0.553303	0	0.0719298	0	0	0	0.160491	0.405362	0	0	0.348129	0	0.102418	0.793363	0	1.51503	0	0.0369102	0	0.147581	0.458797	0.0524327	0	0	0.0347194	0.279674	0.0735764	0	0	0.0414655	0.0792487	0.0823971	0	2.38226	0	0	0.0810015	0
RP11-556G22.1	0.0533162	0.0464163	0	0	0	0.0524696	0	0	0	0	0	0	0	0	0	0	0	0	0	0	0	0	0.0246812	1.63942	1.32932	0.0696595	3.93159	0.0463986	1.06548	3.16915	0.357997	5.55645	0.0442434	0.239637	4.41719	4.26356	0	0	2.59843	0.0539367	12.5918	0.0191001	0	0.171866	0.283118	3.80448	1.74302	0.136701	2.62833	0.166276	0.225084	0.0650945	0	0.0359649	4.11054	1.10284	4.66821	0	0.157641	0	0	0.663102	1.07015	0	0	0	0.0757513	0	0	0	0	0.0834177	0	0	0.138387	0	0	0.0735764	0	0	0.0414655	0	0.164794	0	0	0	0	0	0
RP11-556I14.3	0	0	0	0	0	0	0	0	0	0	0	0	0	0	0	0	0	0	0	0	0	0	0	0	0	0	0	0	0	0	0	0	0	0	0	0	0	0	0	0	0	0	0	0	0	0	0	0	0	0	0	0	0	0	0	0	0	0	0	0	0	0	0	0	0	0	0	0	0	0	0	0	0	0	0	0	0	0	0	0	0	0	0	0	0	0	0	0	0
RP11-556O9.3	0	0	0	0	0	0.0524696	0	0	0	0	0	0	0	0	0	0	0	0	0	0	0	0	0.172769	0.0482181	0.698456	0.557276	0.129613	1.34556	0.648554	0.277995	0.46815	2.56747	0.840624	0.174282	0.658704	1.34519	0.138956	0.417443	0.976714	0.215747	0.139246	0.305602	0.132885	2.40612	0.25738	0.749922	0.429051	0.0683506	0.346794	0.0997659	0.157559	0.130189	0.0262871	0.251754	0.0459278	0.299076	0.403642	0.0713292	0.247721	0.628585	0.737312	0.116043	2.51074	0	0	0	0	0	0	0	0	0.125127	0	0	0	0	0	0	0	0	0.124396	0.0396244	0	0	0	0	0	0	0
RP11-556O9.4	0	0	0	0.034627	0	0	0	0	0.0459253	0	0	0	0	0	0	0	0.0454718	0	0	0.0526178	0	0	0.419581	0.0160727	0.833641	1.23065	0.259226	0.881573	1.01916	0.250196	0.413073	3.02731	1.10608	0.108926	0.813693	2.07478	0.238211	0.227696	1.17943	0.458462	0.218814	0.420202	0.113901	2.72837	0.205904	1.44497	0.697207	0.273402	0.292037	0.182904	0.0900335	0.195284	0.289158	0.197807	0.160747	0.280384	0.526489	0.142658	0.743164	0.831355	1.1323	0.198931	3.37509	0	0	0	0.0378757	0	0	0	0	0	0	0.0311098	0.0345967	0	0	0	0	0	0	0	0	0	0	0	0	0	0
RP11-557B9.1	0	0	0	0	0	0	0	0	0	0	0	0	0	0	0	0	0	0	0	0	0	0	0.493624	0.385745	0	0	1.18812	0	0	0	0	1.18793	0	0	0	0.569995	0.496273	0.531291	0	0.0269684	0	0	0	1.00971	0	0	0.0268157	0	0.401551	0	0	0	0	0	0	0	0	0	0.0225201	0	0	0	0	0	0	0	0.454508	0	0	0.163497	0	0	0	0	0	0	0.0699184	0	0	0	0	0	0	0	0	0.039398	0	0	0.0947334
RP11-557C9.1	0	0	0	0	0	0	0	0	0	0	0	0	0	0	0	0	0	0	0	0	0	0	0	0	0	0	0	0	0	0	0.357997	0	0.0442434	0	0	0	0	0	0	0	0.35806	0	0.0189836	0	0	0	0.0268157	0	0.383299	0	0.0225084	0	0	0	0.0459278	0	0	0	0	0	0	0	0	0	0	0	0	0	0	0	0	0	0	0	0	0	0	0	0	0	0	0	0	0	0	0	0	0	0
RP11-557C9.3	0	0	0	0	0.0446843	0	0	0	0	0	0	0	0	0	0	0	0	0	0	0	0	0	0	0	0	0	0	0	0	0	0.0275382	0	0	0	0	0	0	0	0	0	0.0596767	0	0	0	0	0	0	0	0.0547569	0	0	0	0	0	0.0229639	0	0	0	0	0	0	0	0	0	0	0	0	0	0	0	0	0	0	0	0	0	0	0	0	0	0	0	0	0	0	0	0	0	0
RP11-557F20.2	0	0	0	0.0692539	0	0	0	0	0	0	0.0462369	0	0	0	0	0	0	0	0	0	0	0	0	0	0.0450617	0.0928793	0	0	0	0	0	0	0	0.0435704	0	0	0.0397018	0	0	0	0	0	0	0	0	0	0	0	0	0	0	0	0	0	0	0	0	0.0356646	0.135121	0.0405539	0.0526652	0	0.0823194	0	0	0	0	0	0	0	0	0	0	0	0	0	0.0699184	0	0	0	0	0	0	0	0	0	0	0	0
RP11-557J10.3	0	0	0	0	0	0	0	0.0500932	0	0	0	0	0	0.0501015	0	0	0	0	0	0	0	0	0.444262	0.0642908	0.292901	0.394737	0.151215	0.231993	0.393765	0.138998	0.605841	0.114961	0.13273	0.348564	0.387473	0.113999	0.456571	0.417443	0.147429	0.296652	0.17903	0.305602	0.341704	0.279282	0.205904	0.384106	0.134078	0.0683506	0.23728	0.232787	0.405151	0.423114	0.0788612	0.215789	0.41335	0.373846	0.228145	0.124826	0.247721	0.831355	0.552984	0.215508	0.576236	0	0	0	0.0757513	0	0	0	0.0983875	0.0834177	0	0	0	0	0	0	0.0403104	0	0	0	0	0	0	0	0	0	0.0473667
RP11-558F24.2	0	0	0	0	0	0	0	0	0	0	0	0	0	0	0	0	0	0	0	0	0	0	0	0	0	0	0	0	0	0	0	0	0	0	0	0	0	0	0	0	0	0.0191001	0	0	0	0	0	0	0	0	0	0	0	0	0	0	0	0	0	0	0	0	0	0	0	0	0	0	0	0	0	0	0	0	0	0	0	0	0	0	0	0	0	0	0	0	0	0	0
RP11-558O12.1	0	0	0	0	0	0	0	0	0	0	0	0	0	0	0	0	0	0	0	0	0	0	0.0493624	0	0.0675925	0.0928793	0.108011	0	0.0231626	0	0.0550764	0.0383204	0.0884868	0.174282	0.0387473	0	0	0	0.0184286	0.107873	0.0198922	0.0382002	0	0.0214832	0.051476	0	0	0.0683506	0	0	0	0.0650945	0	0	0	0.0373846	0.0175496	0	0	0.020277	0.210661	0.0497327	0	0	0	0	0	0	0	0	0	0	0	0.0311098	0.0345967	0	0	0	0	0	0	0	0	0	0	0	0	0	0.0473667
RP11-559N14.6	0	0	0	0	0	0	0	0	0	0	0	0	0	0	0	0	0	0	0	0	0	0	0	0	0	0	0	0	0	0	0	0	0	0	0	0.0227998	0	0	0	0	0	0	0.0189836	0	0	0	0	0.0341753	0	0.0332553	0	0	0	0	0	0	0	0	0	0	0.0263326	0	0	0	0	0	0	0	0	0	0	0	0	0	0	0	0	0	0	0	0	0	0	0	0	0	0	0	0
RP11-55C6.1	0	0	0	0	0	0	0	0	0	0	0	0	0	0	0	0	0	0	0	0	0	0	0.0987249	0	0	0.0232198	0	0	0.0231626	0	0	0	0	0	0	0	0	0	0	0	0	0	0	0	0	0	0	0	0	0	0	0	0	0	0	0	0	0	0	0	0.0263326	0	0	0	0	0	0	0.0497556	0	0	0	0	0	0	0	0	0	0	0	0	0	0	0	0	0	0	0	0	0
RP11-55J15.2	1.27959	1.48532	1.04453	1.07344	0.268106	1.36421	0.619746	0.551025	1.69924	1.38323	1.89571	2.24514	1.06679	0.450913	1.14101	0.578256	1.13679	0.645118	0.843032	0.578796	0.867791	0.668339	1.08597	1.5912	3.71759	2.36842	1.59856	0.788776	1.29711	1.50117	2.14798	1.83938	0.0884868	1.87353	2.63482	1.25399	1.74688	1.51797	1.38214	2.6429	3.0634	1.54711	1.23393	4.89818	1.33838	0.823085	0.670391	0.410103	1.1864	2.16159	1.80067	0.878776	1.28807	2.40965	1.6534	1.215	1.59702	0.980776	0.810724	1.60188	2.10661	1.84011	0.288118	0.614507	0.396682	0.695443	0.643886	0.398045	0.369102	0.735737	0.0983875	0.625633	0.471894	0.124439	0.449757	0.55551	0.174796	0.846129	0.604655	0.307136	0.414655	0.0792487	0.370787	0.812262	0.415951	0.630368	1.48093	0.486009	0.663134
RP11-55K22.2	1.19961	1.25324	1.67124	1.17732	1.60864	1.62656	1.33484	1.85345	0.229627	0.744816	0.786027	0.99136	0.888994	1.45294	0.921582	0.889625	0	0	0	0	0.0578528	0.0607581	0.271493	0.208945	0.833641	0.743034	0.172817	0.371189	0.115813	1.80697	0.413073	1.11129	0.663651	0.130711	0.968683	0.433196	0.138956	0.607189	0.313286	1.0248	0.755904	0.382002	0.0759342	0.902296	0.463284	2.70703	0.777654	0.444279	2.15377	0.182904	0.360134	0.260378	0.105148	0.287719	0.551134	11.3462	5.98443	0.267484	0.405362	0.790801	0.789977	0.265241	0.617395	0.0682785	2.23584	6.64534	9.50679	0.199022	0.0369102	0	0	0.166835	2.20217	1.18217	5.36248	0.0347194	0.0349592	0.0367882	0	0	12.3567	0.0792487	0.700375	0.0406131	0.0756274	0	0	0	0.4263
RP11-560A7.1	0	0	0	0	0	0	0	0	0	0	0	0	0	0	0	0	0	0	0	0	0	0	0	0	0	0	0	0	0	0	0	0	0	0	0	0	0	0	0	0	0	0	0	0	0	0	0	0	0	0	0	0	0	0	0	0	0	0	0.112601	0	0	0	0	0	0	0	0	0	0	0	0	0	0	0	0	0	0	0	0	0	0	0	0	0	0	0	0	0	0
RP11-560B16.5	0	0	0	0	0	0	0	0	0	0	0	0	0	0	0	0	0.136415	0	0	0	0	0	0	0.128582	0.180247	0	0	0.695979	0.416928	0	0.137691	0.153282	0	0.239637	0.232484	0.113999	0	0	0	0.32362	0	0.0191001	0.189836	0.193349	0.180166	0.23778	0.321788	0.136701	0.346794	0	0.382643	0.0325473	0.131435	0	0.183711	0	0	0.0891615	0.225201	0	0	0.116043	0.164639	0	0	0	0	0	0	0	0	0	0	0	0	0	0.0349592	0	0	0	0	0.0396244	0	0	0	0	0	0	0
RP11-560G2.2	0	0	0.0522263	0	0	0	0.143018	0	0	0.0532012	0	0	0	0	0	0	0	0	0	0	0	0	0	0.0321454	0	0.0232198	0	0.0463986	0	0.0277995	0	0.0383204	0	0.0217852	0.0387473	0.113999	0	0.0379493	0	0	0.0397844	0	0.0189836	0	0.051476	0.0548723	0	0.0341753	0	0.0166276	0.0225084	0	0	0.0359649	0.0459278	0	0	0	0.0675604	0.0405539	0.0526652	0	0.0823194	0	0	0	0	0	0	0	0	0	0	0	0	0	0	0	0	0	0	0	0	0	0	0	0	0.0405008	0
RP11-560I19.2	0	0	0	0.034627	0.0446843	0	0	0	0	0	0	0	0	0	0	0	0	0.0430079	0	0	0	0	0	0.0160727	0	0	0.0216022	0.0463986	0.532741	0	0.605841	0.229922	0.0884868	0.130711	0	0.227998	0	0	0	0	0.0795689	0	0.0189836	0	0.025738	0.0182908	0.0268157	0.102526	0.0730093	0.0665106	0.247592	0	0	0	0.0688917	0	0	0.124826	0.0675604	0	0.0526652	0.0994654	0	0	0	0	0	0	0	0	0	0.208544	0	0.0622195	0	0.0694388	0	0.0735764	0	0	0	0	0.0823971	0	0	0.039398	0	0	0
RP11-560L11.1	0	0	0	0	0	0	0	0	0	0	0	0	0	0	0	0	0	0	0	0	0	0	0	0	0	0	0	0	0	0	0	0	0	0	0	0	0	0	0	0	0	0	0	0	0	0	0	0	0	0	0	0	0	0	0	0	0	0	0	0	0	0	0	0	0	0	0	0	0	0	0	0	0	0	0	0	0	0	0	0	0	0	0	0	0	0	0	0	0
RP11-560O20.1	0	0	0	0	0	0	0	0	0	0	0	0	0	0	0	0	0	0	0	0	0	0	0	0.0160727	0	0.0232198	0	0	0	0	0	0	0	0	0	0	0	0	0	0	0	0	0	0	0	0	0	0	0	0	0	0	0	0	0	0	0	0	0	0	0	0	0	0	0	0	0	0	0	0	0	0	0	0	0	0	0	0	0	0	0	0	0	0	0	0	0	0	0
RP11-561B11.1	0	0	0	0	0	0	0.0476728	0	0	0.0532012	0	0.0583153	0	0.0501015	0	0	0.0454718	0	0	0	0	0	0.0246812	0	0.0225308	0.0696595	0.0864087	0.0463986	0	0.0277995	0.0550764	0.0766408	0	0.108926	0.116242	0	0.0198509	0	0.129	0	0	0.0191001	0.0379671	0.0214832	0.051476	0.0182908	0.0536313	0.0341753	0	0.0332553	0	0.130189	0	0.0179824	0.0459278	0.0934614	0.0526489	0.142658	0	0.020277	0.0263326	0	0.0411597	0	0	0	0.0378757	0	0	0	0	0.0834177	0	0	0	0.0347194	0.0349592	0	0	0	0	0	0	0	0.0378137	0	0	0	0
RP11-561B11.2	4.37193	5.89487	1.25343	4.363	8.53471	10.9661	7.5323	11.0205	6.24584	4.6817	5.91832	6.41468	4.97837	3.15639	2.54532	5.11535	2.22812	2.02137	2.28115	2.15733	0	0	1.703	5.38436	6.89444	1.67183	1.90099	7.56297	3.52072	5.8101	3.82781	3.06563	6.32681	3.42028	4.2622	5.51755	2.12405	1.89747	4.45971	6.17575	14.76	2.31111	3.32212	5.22043	3.57758	3.01798	12.0402	4.40861	6.75336	2.59391	8.28309	4.06841	4.60024	7.24693	7.02695	2.82253	5.00165	3.17415	5.87775	8.86103	3.10724	5.96792	6.05047	2.97012	3.10133	4.09539	3.14368	0.348289	2.5099	3.71956	1.03307	1.25127	2.20217	1.2755	7.85344	3.47194	4.78941	2.39123	2.25738	2.26513	1.45129	2.06047	1.93633	1.38085	8.92403	3.15184	1.24207	6.23712	3.1262
RP11-561C5.1	0	0	0	0	0	0	0	0	0	0	0	0	0	0	0	0	0	0	0	0	0	0	0	0	0	0	0	0	0	0	0	0	0	0	0	0	0.0198509	0	0	0	0	0	0	0	0	0	0	0	0	0	0	0	0	0	0	0.0186923	0	0	0	0	0	0	0.0411597	0	0	0	0	0	0	0	0	0	0	0	0	0	0	0	0	0	0	0.0396244	0.0823971	0	0	0	0	0	0
RP11-561C5.4	0.319897	0.324914	0.887847	0.657912	0.0446843	0.419757	0.476728	0.551025	0.275552	0.691615	0.277421	0.437365	0.0444497	0.0501015	0.175539	0.533775	1.18227	0.387071	0.495901	0.0526178	0.809939	0.182274	3.18388	0.433963	4.88919	3.64551	5.83259	2.41273	2.38575	3.03015	4.26842	1.11129	1.28306	4.79275	6.39331	0.957592	2.06449	5.6165	2.709	0.647241	1.19353	0.993205	1.12003	0.687463	2.77971	0.329234	1.85028	1.98217	1.86174	2.67705	2.47592	1.1717	0.893761	3.36272	0.780773	2.31784	1.82516	1.72973	0.855765	3.02127	3.21258	1.34278	2.88118	2.32147	2.92102	1.6227	1.43927	2.53753	0.627474	6.49901	5.41131	1.33468	1.57298	0.871073	1.48766	2.11788	1.95771	0.956494	0.443414	0.153568	2.57086	1.6246	0.659177	3.77702	1.28567	0.19699	2.19751	1.45803	5.2577
RP11-561C5.7	0	0	0	0	0	0	0	0	0	0	0	0	0	0	0	0	0	0	0	0	0	0	0	0	0	0	0	0	0	0	0	0	0	0	0	0	0	0	0	0	0	0	0	0	0	0	0.0268157	0	0	0	0	0	0	0	0	0	0	0	0	0	0	0	0	0	0	0	0	0	0	0	0	0	0	0	0	0	0	0	0	0	0	0	0	0.0406131	0	0	0	0	0
RP11-561G1.3	0	0	0	0	0	0	0	0	0	0	0	0	0	0	0	0	0	0	0	0	0	0	0	0	0	0	0	0	0.0231626	0	0	0	0	0	0	0	0	0	0	0	0	0	0	0	0.025738	0	0	0	0	0	0	0	0	0	0	0	0	0	0	0.020277	0	0	0	0	0	0	0	0	0	0	0	0	0	0	0	0	0	0	0	0	0	0	0	0	0	0	0	0	0
RP11-561N12.1	0	0	0	0	0	0	0	0	0	0	0	0	0	0	0	0	0	0	0	0	0	0	0	0	0	0.0232198	0	0	0.0231626	0	0.275382	0.383204	0	0	0	0.113999	0	0	0	0	0.855366	0	0	0	0	0	0.268157	0	0.164271	0.0166276	0	0	0.0525742	0.503508	0.0688917	0	0	0.0891615	0.135121	0.020277	0	0	0.0823194	0	0	0	0.0757513	0.199022	0.0369102	0	0.147581	0	0	0	0.0345967	0.104158	0.0699184	0.0367882	0	0	0	0.198122	0.164794	0	0	0	0	0.0405008	0
RP11-561N12.2	0	0.0464163	0	0	0.0893687	0	0	0	0	0	0.0462369	0	0	0	0	0	0	0	0	0	0	0	0	0	0.315432	0.0232198	0.604861	2.08794	0.370602	0.0277995	1.90014	3.06563	1.50428	0	0.697452	3.80757	0	0.0379493	0	1.15964	0.0994611	0	0	0.0214832	0.617712	0	0.160894	1.60624	0	0	0	0	0	2.26579	0	0.0934614	0	0.23182	0.495443	1.45994	0	1.37594	0	0	0.288496	0	0	0	0	0	0.0491938	0	0	0	0	0.138878	0.384551	0.294306	0	0	0.0414655	0.435868	0.453184	0	0	0	0	0	0
RP11-561N12.5	0	0	0	0	0	0	0	0	0	0	0	0.0291577	0	0	0	0	0	0	0	0	0	0	0.0246812	0	0	0	0	0.231993	0.0231626	0	0.0826147	0.0766408	0	0.0435704	0.0774946	0.0455996	0	0	0.0368571	0	0	0	0	0	0	0	0.241341	0	0.0365046	0	0.0225084	0	0	0	0	0.0373846	0	0	0.0675604	0.020277	0	0	0.370437	0	0	0	0	0	0	0	0	0.0417088	0.78649	0.0311098	0	0	0.41951	0	0.0806207	0	0	0	0.123596	0.162452	0	0	0	0.0405008	0
RP11-561N12.6	0	0	0	0	0	0	0	0	0	0	0	0.0291577	0	0	0	0	0	0	0	0	0	0	0	0	0.0450617	0	0	0	0	0	0.0550764	0.0383204	0	0	0.0774946	0.0227998	0	0	0	0	0	0	0	0	0	0	0.080447	0	0.0182523	0	0	0	0	0	0	0	0	0	0.0225201	0	0	0	0.0411597	0	0	0	0	0	0	0	0	0	0.367029	0	0	0	0.0349592	0	0	0	0	0	0.123596	0	0	0	0	0.162003	0
RP11-561N12.8	0	0	0	0	0	0	0	0	0	0	0	0	0	0	0	0	0	0	0	0	0	0	0	0	0.0225308	0	0	0	0	0	0.247844	0.229922	0	0	0	0.136799	0	0	0	0	0.258599	0	0.0189836	0	0	0	0.241341	0	0.0365046	0	0	0	0.0525742	0.467544	0.114819	0	0	0	0.225201	0.0608309	0	0	0.0411597	0	0	0	0	0	0	0	0	0	0	0	0	0	0.104878	0	0	0	0	0	0	0	0	0	0	0	0
RP11-561O4.1	0	0	0	0	0	0	0	0	0	0	0	0	0	0.0501015	0	0.0444813	0	0	0	0.0526178	0	0	0.0493624	0.0160727	0.0225308	0.116099	0.0216022	0	0.0694879	0.0277995	0.0826147	0.153282	0.176974	0	0.42622	0.136799	0.0992546	0.0379493	0.0184286	0	0.238707	0.114601	3.18924	0.128899	0.077214	0.109745	0.0268157	0.0341753	0.0182523	0.0498829	0.0450168	0.130189	0	0.0899122	0.0229639	0.0560768	0.0877482	0.0356646	0.112601	0.182493	0.210661	0.0165776	0.493916	0	0	0	0	0	0	0	0	0	0	0	0	0	0	0	0	0	0	0.0396244	0	0	0	0	0	0.0405008	0
RP11-562A8.1	0	0	0.0522263	0	0	0	0	0	0	0.106402	0	0	0.133349	0	0	0.0444813	0.0909435	0	0	0	0	0.0607581	0.222131	0.112509	0.202778	0.139319	0.216022	0.231993	0.44009	0.333594	0.220306	0.268243	0.26546	0.435704	0.387473	0.136799	0.277913	0.56924	0.202714	0.242715	0.477413	0.420202	0.151868	0.300765	0.25738	0.420688	0.589944	0.375928	0.346794	0.266042	0.585218	0.292925	0.341732	0.287719	0.229639	0.224307	0.280794	0.445807	0.315282	0.608309	0.368656	0.281819	0.288118	0	0.036062	0	0.0378757	0.0995112	0	0	0.0491938	0.125127	0	0.0311098	0.10379	0	0.0349592	0	0	0	0.0414655	0	0	0.0406131	0.0378137	0	0	0.121502	0
RP11-562I5.1	0.479846	0.556995	0.156679	0.277016	0.580896	0.734574	0.190691	0.350652	0.459253	0.212805	0.693553	0.0583153	0.133349	0.100203	0.219424	0.177925	0.0909435	0.0860157	0	0.0526178	0.0578528	0.121516	2.4928	0.626836	0.698456	2.3452	2.46265	1.76315	1.3666	0.277995	0.77107	1.45617	1.19457	0.95855	1.62739	0.455996	3.55331	0.796936	0.737143	0.593304	1.0145	1.10781	0.759342	1.86904	0.51476	0.932829	0.697207	1.26449	0.365046	1.71265	0.427659	1.00897	0.368019	0.485526	0.52817	1.66361	1.14073	0.392311	0.405362	2.08853	3.10724	0.629947	1.11131	1.29729	1.33429	0.0386357	1.4014	0.0995112	0.0738205	0.57224	0.7871	1.66835	0.157298	1.08884	0.968706	0.520791	0.41951	2.28087	0.0806207	0	1.82448	0.554741	1.11236	0.121839	0.831901	0.433378	0	0.202504	0.4263
RP11-562I5.2	0.159949	0.0464163	0.0522263	0.103881	0.0893687	0.262348	0.333709	0.200373	0.505178	0	0.0462369	0.0583153	0.0444497	0.250507	0.131655	0.0889625	0.0454718	0.215039	0.0991803	0.0526178	0	0.0607581	1.9745	0.530399	0.856172	1.41641	1.70657	0.881573	0.718042	0.389193	0.853685	0.766408	1.37155	0.697127	0.929935	0.250798	1.92554	0.379493	0.903	0.512399	0.775797	0.783104	1.06308	1.48234	0.437546	0.749922	0.697207	0.615155	0.401551	2.11171	0.247592	0.781134	0.44688	0.431579	0.459278	1.28977	1.05298	0.659795	0.315282	1.41939	1.60629	0.696258	0.411597	1.43385	0.901549	0.0386357	1.21202	0.248778	0.0369102	0.204371	0.885488	1.79348	0.262163	0.559976	0.449757	0.243036	0.279674	1.14043	0.120931	0.038392	1.2025	0.396244	0.28839	0.162452	0.907529	0.354582	0	0.243005	0.2842
RP11-563H6.1	0	0	0	0	0.0893687	0	0	0	0	0	0	0	0	0	0	0	0.0454718	0	0.14877	0	0	0	0	0	0	0	0.0216022	0	0	0.0555991	0	0	0	0	0	0	0	0	0.0368571	0.0269684	0	0.0191001	0.0379671	0	0	0	0	0	0	0	0	0	0.0788612	0.0359649	0.0229639	0	0	0	0	0.020277	0.0263326	0	0	0.0341393	0	0.0386357	0	0.0497556	0	0	0	0	0	0.0311098	0.0345967	0	0	0	0	0	0	0	0	0	0.0378137	0.039398	0.0477719	0	0.0473667
RP11-564A8.4	0	0	0	0	0	0	0	0	0	0	0	0	0	0	0	0.0889625	0	0	0	0	0	0	0.0493624	0.0482181	0	0.0232198	0.0216022	0	0	0.0277995	0	0.0766408	0	0.0653557	0	0	0.0198509	0	0.0552857	0	0.0198922	0.0191001	0	0.0214832	0	0.0182908	0.0268157	0.0341753	0.0182523	0.0166276	0.0675252	0.0325473	0.0262871	0.0359649	0.0229639	0.0373846	0.122848	0	0.0225201	0	0	0.0331551	0.0411597	0	0.036062	0.0386357	0	0	0.0369102	0	0	0	0.367029	0.528866	0.0691933	0	0	0	0	0	0	0	0.0411986	0	0	0	0	0	0.0947334
RP11-564A8.8	0	0	0	0	0	0	0	0	0	0	0.0462369	0	0	0	0	0.133444	0	0	0	0	0	0	0	0	0	0	0	0	0	0	0	0	0	0	0	0	0	0	0	0	0	0.0191001	0	0	0	0.0182908	0	0	0	0	0.0225084	0	0	0	0.0229639	0	0	0	0.0225201	0	0	0	0	0	0	0	0	0	0	0	0	0	0	0	0.0345967	0	0	0	0	0	0	0	0	0	0	0	0	0	0
RP11-564C24.1	0	0	0	0	0	0	0	0.0500932	0.0918506	0.0532012	0.184947	0	0.266698	0.150304	0.0877697	0.0889625	0.0909435	0	0	0	0	0.121516	0.0740436	0	0.0450617	0.0232198	0.0216022	0.556783	0.0463253	0	0.0275382	0.421524	0	0.0217852	0.0774946	0.478796	0	0.227696	0.0184286	0.107873	0	0	0	0.0644497	0	0	0.080447	0.0683506	0.0547569	0	0	0.0325473	0.157722	0	0	0	0	0	0.292762	0.0608309	0.263326	0	1.44059	0	0	0	0.0378757	0	0.110731	0	0	0	0	0	0	0	0	0	0.0806207	0.115176	0.0414655	0	0	0	0	0	0	0	0
RP11-564C4.4	0	0	0	0	0	0	0	0	0	0	0	0	0	0	0	0	0	0	0	0	0	0	0	0	0	0	0	0	0	0	0	0	0.0442434	0	0	0	0	0	0	0	0	0	0	0	0	0	0	0	0	0	0	0	0	0	0	0	0	0	0	0	0	0	0	0	0	0	0	0	0	0	0	0	0	0	0	0	0	0	0	0	0	0	0	0	0	0	0	0	0
RP11-564D11.3	1.41288	1.06757	1.20121	1.90448	0.893687	1.15433	1.28716	1.10205	0.642954	0.585213	0.786027	0.174946	0.844544	0.651319	0.658273	0.800663	1.36415	1.67731	1.28934	0	0	0.30379	4.56602	0.59469	0.720987	2.87926	4.19082	6.5422	2.45524	1.77917	5.09457	2.33754	3.71644	2.37459	2.51858	2.27998	0	2.20106	3.31714	0.188779	5.92788	0	6.49238	1.56828	1.51854	4.7556	3.16425	4.51114	3.74172	0.0166276	0	0	1.34064	1.11491	3.74312	3.96276	5.26489	3.5308	2.25201	1.52077	0.81631	7.87434	0.205798	0.238975	2.38009	0.927257	3.63606	0.796089	3.43265	0.367868	0.147581	2.8362	0.471894	1.36883	1.79903	1.979	1.29349	0.294306	0.0806207	0.038392	0.497585	0.594365	1.48315	0.121839	1.21004	0.157592	1.62425	1.01252	1.08943
RP11-564H18.1	0	0	0	0	0	0	0	0	0	0	0	0	0	0	0	0	0	0	0	0	0	0	0	0	0	0	0	0	0	0	0	0	0	0	0	0	0	0	0	0	0	0	0	0	0	0	0	0	0	0	0	0	0	0	0	0	0	0	0	0	0	0	0	0	0	0	0	0	0	0	0	0	0	0	0	0	0	0	0	0	0	0	0	0	0	0	0.143316	0	0
RP11-564P9.1	0	0	0	0	0	0	0	0	0	0	0	0	0	0	0.0438848	0	0	0	0	0	0	0	0	0.144654	0	0.0232198	0	0	0	0	0	0	0	0	0	0.0455996	0	0	0.0184286	0	0	0	0	0	0	0	0.0268157	0	0	0	0	0	1.15663	0	0	0.0186923	0.0175496	0	0	0	0.289658	0	0	0	0	0	0	0.0497556	0	0	0	0	0	0	0	0	0	0.0367882	1.85428	0.19196	0	0	0	0	0	0.039398	0.0477719	0	0
RP11-565H13.3	0	0	0	0	0	0	0	0	0	0	0	0	0	0	0	0	0	0	0	0	0	0	0	0.0160727	0	0	0	0	0	0	0	0	0	0	0	0	0	0	0	0	0	0	0	0	0	0	0	0	0	0	0.0450168	0	0.0262871	0	0.0229639	0	0	0	0.0225201	0	0	0	0	0	0	0	0	0	0	0	0	0	0	0	0	0	0	0	0	0	0	0	0	0	0	0	0	0	0
RP11-565J7.1	0.159949	0	0.261132	0.034627	0.0893687	0	0	0.0500932	0	0	0	0	0	0.0501015	0.0438848	0	0	0	0	0	0	0	0.444262	0.225018	0.630863	0.719815	0.540054	0.64958	0.555904	0.166797	0.0826147	0.728087	1.19457	0.217852	0.348726	0.319197	0.297764	1.48002	0.368571	0.48543	0.517198	0.401102	0.0949178	0.537081	0.720664	0.585305	0.241341	0.375928	0.23728	0.28267	0.225084	0.423114	0.131435	0.269737	0.183711	0.280384	0.280794	0.178323	0.157641	0.283877	0.763645	0.530482	0.411597	0.273114	0.108186	0	0.719637	0.149267	0	1.1036	0.0983875	0.166835	0.0524327	0.0622195	0.10379	0.173597	0.174796	0.110365	0	0	0.165862	0.356619	0.0823971	0.0812262	0.0378137	0	0	0.0405008	0.0947334
RP11-565P22.6	0.319897	0.185665	0.156679	0.0692539	0.0893687	0	0	0	0.137776	0	0.0924737	0	0	0	0.0877697	0	0	0	0	0	0	0	0.0493624	0	0.112654	0.232198	0.0648065	0	0.0926506	0.0833986	0.495688	0.114961	0.13273	0	0	0.205198	0.0397018	0	0.147429	0.0809051	0.0994611	0	0.0569507	0	0.231642	0.530432	0.482682	0.102526	0.346794	0.166276	0	0.195284	0.420593	0.0179824	0	0.168231	0.315894	0.427975	0.157641	0.0811078	0	0	0	0.238975	0	0	0.0757513	0.248778	0	0	0	0.583924	0.838922	0	0.691933	0.243036	0.524388	0	0.0403104	0.076784	0.165862	0.118873	0.164794	0.446744	0.0378137	0	0.0477719	0.810015	0.0947334
RP11-566F5.1	0	0	0	0	0	0	0	0	0	0	0	0	0	0	0	0	0	0	0	0	0	0	0	0	0	0	0	0	0	0	0	0	0	0	0	0	0.0397018	0	0	0	0	0	0	0	0	0	0	0	0	0	0	0	0	0	0	0	0	0	0	0	0	0	0	0	0	0	0	0	0	0	0	0	0	0	0	0	0	0	0	0	0	0	0.0411986	0	0	0	0	0	0
RP11-566F5.2	0	0	0	0	0	0	0	0	0	0	0	0	0	0	0	0	0	0	0	0	0	0	0	0	0	0	0	0	0	0	0.0275382	0	0	0	0	0	0	0	0	0	0	0	0	0	0	0	0	0	0	0	0	0	0	0	0	0	0	0	0	0	0	0	0	0	0	0	0	0	0	0	0	0	0	0	0	0	0	0	0	0	0	0	0	0	0	0	0	0	0
RP11-566H16.1	0	0	0	0	0	0	0	0	0	0	0	0	0	0	0	0	0	0	0	0	0	0	0	0	0	0	0	0	0	0	0	0	0	0	0	0	0	0	0	0	0	0	0	0	0	0	0	0	0	0	0	0	0	0	0	0	0	0	0	0	0	0	0	0	0	0	0	0	0	0	0	0	0	0	0	0	0	0	0	0	0	0	0	0	0	0	0	0	0
RP11-566K11.2	0	1.02116	0	0.34627	0	0	0.429055	0	0.734805	0.425609	0.416132	0	0.222248	0	0	0	6.18416	6.5802	4.11598	4.31466	3.35546	0.668339	0	0	0	0.766254	0	0	0	0.555991	0.192768	0	0	0.326778	0.891188	0.547195	0	0	0	0.269684	0.377952	3.03692	1.48072	0.386698	0	3.80448	0.965364	1.29866	0.821354	0	0	0.0325473	0	0	0	0.897229	0	0.427975	0	0	3.4759	0.232086	0	0.170696	0.18031	0	0	0	0.812025	0	0	0	0.262163	0.155549	0	0	0	0	0	0	0.621982	0	0	0	0.340323	0	1.09875	0	0
RP11-566K19.11	0	0	0	0	0	0	0	0	0	0	0	0	0.0444497	0	0	0	0	0	0	0	0	0	6.9601	0	0	0	0	1.67035	0	0	0	0.0766408	0	0	0	0.410396	0	0	0	0.431494	0	0	0	0	0.051476	0	0	0	0.47456	0	0.765285	0.260378	0	0	0.0459278	0	0	0	0	0	0	0	0.0823194	0	0	0	0	0	0	0	0	0	0	0.248878	0	0	0	0.0735764	0	0	0	0	0.494383	0	0	0	0	0	0
RP11-566K19.12	0	0	0	0	0	0	0	0	0	0	0	0	0	0	0	0	0	0	0	0.0526178	0	0	0.0987249	0.0160727	0.247839	0.185759	0.151215	0.463986	0.185301	0.277995	0.0826147	0.191602	0.0884868	0.152497	0.309978	0.433196	0.0992546	0.189747	0.165857	0.16181	0.318276	0.152801	0.132885	0.257799	0.077214	0.0731631	0.241341	0.136701	0.146019	0.0665106	0.180067	0.0325473	0.210297	0.161842	0.183711	0.0934614	0.0701986	0.106994	0.135121	0.0811078	0.157995	0.0663102	0.411597	0.341393	0.144248	0.0772714	0	0.0995112	0.0369102	0.28612	0.0491938	0.208544	0	0.0622195	0.138387	0.277755	0.279674	0.0367882	0	0.076784	0.248793	0.0396244	0.164794	0.243679	0.0378137	0.118194	0.0477719	0.162003	0.0947334
RP11-566K19.5	0	0	0	0.103881	0	0	0.0476728	0.0500932	0	0	0.0462369	0	0	0	0	0.0889625	0	0	0	0	0	0	0.123406	0.225018	0.856172	1.69505	0.19442	0.32479	2.20045	1.05638	5.34241	3.48715	3.6722	1.41604	2.24734	1.61879	0.0198509	0.872835	0.645	1.86082	1.35267	1.58531	0.132885	5.00559	0.669188	2.68874	1.23352	4.68201	0.328542	0.0332553	0.495185	1.56227	0	0.917105	0.0459278	0.915922	0.614238	2.12204	1.37373	1.27745	1.47462	1.52514	0.823194	0.102418	0.108186	0	7.72663	0	0	0.531365	2.06614	1.54323	0.471894	0.0622195	1.48766	2.67339	3.14633	0.183941	0.0403104	0	1.74155	2.21896	3.08989	1.99004	0.0756274	0.275786	0	1.13402	2.03677
RP11-566K19.8	0	0.0464163	0	0	0	0	0	0	0	0	0	0	0	0	0	0	0	0.0430079	0	0	0	0	10.9091	0	0	0.0232198	0	1.67035	0	0	0.110153	0.153282	0	0	0	0.250798	0	0	0	0.48543	0	0	0	0	0	0	0.080447	0	0.803102	0.0332553	0.720268	0.423114	0	0	0	0	0	0	0	0	0	0	0.0411597	0	0	0.0772714	0.0378757	0	0	0.163497	0	0.0834177	0.104865	0.186659	0	0.0694388	0	0.294306	0	0.076784	0	0.0792487	0.329588	0	0	0	0	0	0.2842
RP11-566K19.9	0	0	0	0	0	0	0	0	0	0	0	0	0	0	0	0	0	0	0	0	0	0	0	0	0	0	0	0	0	0	0	0	0	0	0	0	0	0	0	0	0	0	0	0	0	0	0	0	0	0	0	0	0	0	0	0	0	0	0	0	0	0	0	0	0	0	0	0	0	0	0	0	0	0	0	0	0	0	0	0	0	0	0	0	0	0	0	0	0
RP11-567B20.1	0	0	0	0	0	0	0	0	0	0	0	0	0	0	0	0	0	0	0	0	0	0	0	0	0	0	0	0	0	0	0	0	0	0	0	0	0	0	0	0	0	0	0	0	0	0	0	0	0	0	0	0	0	0	0	0	0	0	0	0	0	0	0	0	0	0	0	0	0	0	0	0	0	0	0	0	0	0	0	0	0	0	0	0	0	0	0	0	0
RP11-567B20.2	0	0	0	0	0	0	0	0	0	0	0	0	0	0	0	0	0	0	0	0	0	0	0	0	0	0.0696595	0	0	0	0	0	0	0	0	0	0	0	0	0	0	0	0	0	0.0429665	0	0	0	0	0	0	0	0	0	0	0	0	0	0	0	0	0	0	0	0	0	0	0	0	0	0	0	0	0	0	0	0	0	0	0	0	0	0	0	0	0	0	0	0	0
RP11-567G24.1	0	0	0	0	0	0	0.0953455	0	0	0	0	0	0	0.0501015	0	0	0	0	0	0	0	0	0.567668	0.128582	1.59969	0.882353	0.604861	1.53115	2.50157	0.0277995	0.715994	2.2609	0.973355	1.06748	1.31741	0.820793	1.07195	1.02463	0.847714	1.21358	0.855366	3.22792	0.0189836	2.6854	1.59576	0.676759	1.63576	0.956908	0.255532	0.482202	0.855319	1.10661	1.26178	0.80921	0.275567	0.635538	0.579138	0.85595	0.157641	1.62216	1.63262	0.712835	6.37975	0.102418	0.036062	0.0386357	0	0.0995112	0.147641	0.163497	0.196775	0	0.0524327	0.124439	0	0.277755	0	0.0735764	0.120931	0	0	0.0792487	0.123596	0	0.0756274	0.039398	0.0477719	0.162003	0.0473667
RP11-567M21.3	0	0	0	0	0.0446843	0.104939	0.0476728	0.0500932	0.137776	0.0532012	0.0462369	0	0.0888994	0.100203	0.0438848	0	0.0454718	0.0430079	0	0	0.115706	0	0.394899	0.1768	0.495678	0.464397	0.259226	0.32479	0.486416	0.722788	0.633379	0.459845	0.398191	0.653557	0.736199	0.433196	0.138956	0.455392	0.350143	0.377557	0.656443	0.534803	0.26577	0.79488	0.360332	0.256071	0.509497	0.64933	0.328542	0.28267	0.270101	0.227831	0.236584	0.215789	0.229639	0.280384	0.298344	0.267484	0.315282	0.46637	0.605649	0.265241	1.72871	0.0341393	0.036062	0	0.0757513	0	0	0.0408743	0	0.0834177	0.0524327	0.0622195	0	0	0.0349592	0	0.0403104	0	0.124396	0.118873	0.0411986	0.0406131	0.0378137	0.078796	0	0.0405008	0.0947334
RP11-567O18.1	0	0	0	0	0	0	0	0	0	0	0	0	0	0	0	0	0	0	0	0	0	0	0.345537	0.0803635	0.383024	0.371517	0.367237	0.742377	0.393765	0.694988	0.110153	0.268243	0.309704	0.130711	0.503715	0.478796	0.21836	0.645139	0.110571	0.350589	0.218814	0.401102	0.0949178	0.623014	0.205904	0.310943	0.321788	0.239227	0.0547569	0.0332553	0.270101	0.325473	0.262871	0.233772	0.137783	0.280384	0.245695	0.178323	0.0900805	0.486647	1.02697	0.182353	0.535076	0	0	0	0	0	0	0	0	0	0	0	0	0	0	0	0	0	0	0	0	0	0	0	0	0	0
RP11-568A7.1	0	0	0	0	0	0	0	0	0	0	0	0	0	0	0	0	0	0	0	0	0	0	0	0	0	0	0	0	0	0	0	0	0	0	0	0	0	0	0	0	0	0	0	0	0	0	0	0	0	0	0	0	0	0	0	0.0186923	0	0	0	0	0	0	0	0	0	0	0	0	0	0	0	0	0.0524327	0	0	0	0	0	0	0	0	0	0	0	0	0	0	0	0
RP11-568G11.4	0.0799743	0.0928326	0	0	0.134053	0	0.0476728	0	0.0918506	0.106402	0.184947	0.204104	0.222248	0.200406	0.0438848	0.266888	0	0	0.14877	0.157853	0.115706	0.425307	1.13534	0.980435	1.50957	2.3452	1.18812	1.62395	1.04232	1.13978	2.25813	3.21891	1.50428	1.19819	2.32484	1.20839	1.48882	2.01131	0.847714	1.07873	2.10858	1.62351	0.683408	3.22248	2.83118	1.84737	2.14525	1.70876	0.857859	0.964403	0.630235	0.976418	1.13034	1.99605	1.05634	1.66361	0.895032	0.659795	0.990885	2.47379	2.05394	1.14385	1.02899	0.102418	0.18031	0.0772714	0.26513	0	0	0.245246	0.0491938	0.542215	0	0.0622195	0	0.0694388	0	0.110365	0.0403104	0.038392	0.248793	0.0792487	0.329588	0.0406131	0.378137	0	0	0.0405008	0
RP11-568G11.5	0	0	0.0522263	0	0	0	0	0	0	0	0	0	0	0	0	0	0	0	0	0	0	0	0.172769	0.0642908	0.315432	0.534056	0.237624	0.139196	0.277952	0.222396	0.275382	0.306563	0.26546	0.217852	0.193737	0.319197	0.258062	0.721037	0.147429	0.296652	0.238707	0.343802	0.0949178	0.537081	0.334594	0.292652	0.402235	0.136701	0.0912616	0.182904	0.0900335	0.292925	0.105148	0.449561	0.206675	0.168231	0.105298	0.106994	0.112601	0.446093	0.500319	0.232086	0.493916	0	0	0	0	0	0	0	0	0	0.0524327	0	0	0	0	0.0367882	0.0403104	0	0	0	0	0	0	0	0	0	0
RP11-568G20.2	0	0	0	0	0	0	0	0	0	0	0	0	0	0	0	0	0	0	0	0	0	0	0	0	0	0.0232198	0	0	0	0	0	0	0	0.0217852	0	0	0	0	0	0	0	0	0	0.0214832	0	0	0	0	0.0182523	0	0	0	0	0	0	0	0	0	0.0225201	0.020277	0	0	0	0	0	0	0	0	0	0	0	0	0	0	0.0345967	0	0	0	0	0	0	0	0	0	0	0	0	0.0405008	0
RP11-568J23.1	0	0.0464163	0	0	0	0	0	0	0	0	0	0	0	0	0.0877697	0.0444813	0	0	0	0	0	0	0	0	0	0	0	0	0	0	0	0	0	0	0	0	0	0	0.0184286	0	0	0	0	0	0	0	0	0	0	0	0	0.0325473	0	0	0.0229639	0	0	0	0	0	0	0	0	0	0	0	0	0	0	0	0	0	0	0	0	0	0	0.0367882	0	0	0	0	0	0	0	0	0	0	0
RP11-568J23.7	0	0	0	0	0	0	0	0	0	0	0	0	0	0	0	0	0	0	0	0	0	0	0	0	0	0	0	0	0	0	0	0	0	0	0	0	0	0	0	0	0	0	0	0	0	0	0	0	0	0	0	0	0	0	0	0	0	0	0	0	0	0	0	0	0	0	0	0	0	0	0.0491938	0	0	0	0	0	0	0	0	0	0	0	0	0	0	0	0	0	0
RP11-568K15.1	0.933033	1.62457	0.783395	1.14269	0.536212	1.10186	0.762764	0.751397	1.79109	2.07485	1.38711	0.728941	2.62253	1.85375	2.15036	2.26854	0.636605	0.473087	0.644672	0.684032	0.752086	0.850613	7.05883	3.29491	9.6432	9.17183	6.17822	13.038	10.6548	8.25646	11.8965	14.1785	9.42384	9.65085	10.268	9.07432	5.59796	9.82888	5.04943	7.87476	11.7364	7.44904	3.47399	13.1907	6.15138	6.51151	12.362	8.74887	6.33355	3.9075	6.61747	6.24907	4.04821	7.21096	6.38396	4.48615	5.37019	6.58012	10.8772	13.8086	13.4823	4.12781	22.5555	1.02418	0.829425	1.89315	1.13627	0.199022	0.959666	0.694862	0.639519	2.08544	1.78271	0.808854	1.10709	0.624949	2.51706	0.735764	4.43414	2.99458	1.49276	2.45671	1.07116	0.446744	1.17222	0.669766	0.955438	1.53903	0.899967
RP11-568K15.2	0	0	0	0	0	0	0	0	0	0	0	0	0	0	0	0	0	0	0	0	0	0	0	0	0	0	0	0	0	0	0.0275382	0	0	0.0217852	0	0	0	0	0	0	0	0	0	0	0	0	0	0	0	0	0	0	0	0	0	0	0	0	0.225201	0	0	0	0	0	0	0	0	0	0	0	0	0	0	0	0	0	0.0349592	0	0	0	0	0	0	0	0	0	0	0.0405008	0
RP11-569A2.2	0	0	0	0	0	0	0	0	0	0	0	0	0	0	0	0	0	0	0	0	0	0	0.0493624	0.0160727	0.0450617	0.0696595	0.0864087	0.231993	0.0231626	0.0833986	0.137691	0	0.13273	0.108926	0.0774946	0.0911992	0	0	0.0368571	0.0269684	0.0397844	0.0764004	0	0.0859329	0.025738	0.0182908	0.080447	0.205052	0.0365046	0	0.0450168	0.0325473	0.105148	0.107895	0	0	0.0175496	0.0891615	0.0450402	0.0811078	0.184328	0.0165776	0.452757	0	0	0	0	0	0	0	0	0	0	0.0311098	0	0	0	0	0	0	0	0.0396244	0	0	0.0378137	0	0	0	0
RP11-569D9.5	0	0	0	0.034627	0	0	0	0	0	0	0.0462369	0	0	0.100203	0	0.0444813	0	0	0	0	0	0	0	0	0	0.0232198	0	0.0927971	0	0	0.0275382	0	0	0.0435704	0	0	0	0	0	0	0	0.0191001	0.0189836	0	0.025738	0	0	0	0	0	0	0	0	0	0	0	0	0	0	0	0.0263326	0.0828878	0.123479	0	0	0	0	0	0	0	0	0	0	0.0311098	0	0	0.104878	0.0367882	0	0	0	0	0	0	0	0	0	0.0405008	0
RP11-569G9.7	0	0	0	0	0	0	0	0	0	0	0	0	0	0	0	0	0	0	0	0	0	0	0.0246812	0.0160727	0	0.0232198	0.0216022	0	0	0.0555991	0.0826147	0	0	0	0.0387473	0	0	0	0	0.0269684	0.0198922	0.0191001	0.0189836	0	0	0.0914539	0	0	0.0182523	0	0	0	0.0262871	0	0	0	0.0175496	0	0	0.101385	0.0526652	0	0.0411597	0	0	0	0	0	0	0	0	0	0	0	0	0	0	0.0367882	0	0.038392	0	0	0	0	0	0	0	0.0405008	0
RP11-569H17.1	0	0	0	0	0	0	0	0	0	0	0	0	0	0	0	0	0	0	0	0	0	0	0	0	0	0	0	0	0	0	0	0	0	0	0	0	0	0	0	0	0	0	0	0	0	0	0	0	0	0	0	0	0	0	0	0	0	0.0534969	0	0	0	0	0.0411597	0	0	0	0	0	0	0	0	0	0	0	0	0	0	0	0	0	0	0	0	0	0	0	0	0	0
RP11-56B16.1	0	0.0928326	0	0	0.0446843	0	0	0	0	0	0	0	0	0	0	0	0	0.0860157	0	0	0	0	0.0740436	0.192873	0.315432	0.208978	0.0648065	0.556783	0.185301	0.416993	0.220306	0.268243	0.398191	0.348564	0.387473	0.433196	0.198509	0.948733	0.202714	0.242715	0.53709	0.248301	0.132885	0.408181	0.12869	0.146326	0.375419	0.307578	0.492813	0.149649	0.56271	0.292925	1.0252	0.341666	0.482242	0.448615	0.0877482	0.249652	0.427882	0.46637	0.368656	0.182353	0.329278	0	0	0	0	0	0	0	0	0	0	0.0311098	0	0.0347194	0	0	0.0403104	0	0	0	0	0	0.0756274	0	0	0	0
RP11-56B16.2	0.639794	0.232081	0.470037	0.311643	0.357475	0.157409	0.0953455	0.200373	0.275552	0.0532012	0.231184	0.233261	0.311148	0.200406	0.0877697	0.266888	0.227359	0.215039	0.347131	0	0.347117	0.243032	0.987249	1.01258	1.28426	1.18421	0.950495	2.18073	0.880181	1.22318	0.660917	2.14594	1.19457	1.21997	1.51115	1.52759	0.87344	3.52929	1.52957	1.48326	1.81019	0.706704	0.930194	1.99794	1.41559	1.02428	1.23352	1.94799	2.53707	0.781499	1.48555	0.781134	1.76123	1.3307	1.30894	0.82246	0.789734	1.42658	1.23861	1.54105	1.36929	1.30963	2.1403	0.170696	0.144248	0.0772714	0.113627	0.248778	0.147641	0.776611	0.147581	0.542215	0	0.342207	0.172983	0.277755	0.244714	0.183941	0.362793	0.153568	0.331724	0	0.123596	0.162452	0.189068	0.039398	0	0.0810015	0.4263
RP11-56H16.1	0	0	0	0	0	0	0	0	0	0	0	0	0	0	0	0	0.0454718	0	0	0	0	0	0	0	0	0	0	0	0.393765	0.333594	0	0	0	0	0	0	0.0198509	0	0.0184286	0	0	0	0	0	0	0	0	0	0	0	0	0	0.0262871	0	0	0	0	0	0	0	0	0	0.0411597	0	0	0	0.0378757	0	0	0	0	0	0	0	0	0	0	0	0	0	0	0	0	0	0	0	0	0	0
RP11-56H7.2	0	0	0	0	0	0	0	0	0	0	0	0	0	0	0	0	0	0	0	0	0	0	0	0	0.0901234	0.0232198	0.0216022	0	0	0	0.0275382	0	0.13273	0	0.0387473	0.0227998	0	0	0	0	0.0198922	0	0	0	0.051476	0.0365815	0.160894	0	0	0.0498829	0	0	0	0	0	0.0186923	0.0175496	0	0	0.0405539	0	0.0497327	0.123479	0	0	0	0	0	0	0	0	0	0	0	0.0345967	0	0	0	0	0	0	0	0	0	0	0	0	0	0
RP11-56L13.4	0.0266581	0	0	0	0	0	0	0	0	0	0	0.0291577	0	0	0	0	0	0	0	0	0	0	0	0	0	0	0	0	0	0	0.0826147	0	0	0	0	0.0227998	0	0	0	0	0	0	0	0	0	0.0365815	0.0268157	0	0.0182523	0	0	0	0	0	0	0	0	0.0356646	0	0	0	0	0	0	0	0	0	0	0	0	0	0	0	0	0	0	0.0349592	0	0	0	0	0	0	0	0	0	0	0	0
RP11-56L13.6	0	0	0	0	0	0	0	0	0	0	0	0	0	0	0	0	0	0	0	0	0	0	0	0	0	0	0	0	0	0	0	0	0	0	0	0	0	0	0	0	0	0	0	0.0214832	0	0	0	0	0	0	0	0	0	0	0	0	0.0175496	0	0	0	0	0	0	0	0	0	0	0	0	0	0	0	0	0	0	0	0	0	0	0	0	0	0	0	0	0	0	0	0
RP11-56M3.1	0.0799743	0.185665	0.104453	0.138508	0.268106	0.0524696	0.572073	0.100186	0.459253	0.372408	0.231184	0.0583153	0.444497	0.35071	0.263309	0.177925	0	0.0860157	0	0	0.0578528	0	0.0246812	0	0.0901234	0.0232198	0.0216022	0.0927971	0.0694879	0	0.220306	0.153282	0	0	0.193737	0.0911992	0.0992546	0.0758987	0.0184286	0.0269684	0.218814	0	0.246786	0.0859329	0.669188	0.0914539	0.18771	0	0	0.0166276	0.0225084	0.0325473	0.473167	0	0.137783	0.0560768	0.315894	0	0.472923	0.2636	0.0789977	0	0.987833	0.102418	0.0721239	0	1.66653	0	0.0369102	0.0817485	0.0983875	0.166835	0.0524327	0.186659	0	0.0347194	0.734143	0.0367882	0.0403104	0.076784	0	0.0396244	0.535581	0	0.264696	0	0.334403	0.405008	0.0473667
RP11-56O18.1	0	0	0	0	0	0	0	0	0	0	0	0	0	0.0501015	0.0438848	0	0	0	0	0	0	0	0	0	0	0	0	0.0463986	0.0231626	0	0	0.0383204	0	0	0	0	0.0198509	0	0	0	0.0198922	0	0	0	0	0.0548723	0.107263	0	0.0365046	0.0166276	0	0	0	0	0	0.112154	0.105298	0.0178323	0	0	0	0	0.123479	0	0	0	0	0	0	0	0	0	0	0	0	0	0	0	0	0	0	0	0	0	0	0	0	0	0
RP11-56P9.10	0	0	0	0	0	0	0	0	0	0	0	0	0	0	0	0	0	0	0	0	0	0	0	0	0	0.0232198	0	0	0.138976	0	0.0275382	0.153282	0	0	0	0.296397	0	0	0.0368571	0	0	0.0573003	0	0	0	0	0	0	0.109514	0	0	0.0976418	0	0	0	0.0560768	0	0	0.0225201	0.020277	0	0.0497327	0.0411597	0	0	0	0	0	0	0	0	0.0417088	0.367029	0	0.0691933	0	0.0699184	0	0	0	0	0.435868	0.164794	0	0	0	0	0.121502	0.0473667
RP11-56P9.11	0	0	0	0	0	0	0	0	0	0	0	0	0	0	0	0	0	0	0	0	0	0	0	0	0	0	0	0	0	0	0	0	0	0	0	0	0	0	0	0	0	0	0	0	0	0	0	0	0	0	0	0	0	0	0	0	0	0	0	0	0	0	0	0	0	0	0	0	0	0	0	0	0	0	0	0	0	0	0	0	0	0	0	0	0	0	0	0	0
RP11-56P9.4	0	0	0	0	0	0	0	0	0	0	0	0	0	0	0	0	0	0	0	0	0	0	0	0	0	0	0	0	0	0	0	0	0	0	0	0	0	0	0	0	0	0	0	0	0	0	0	0	0	0	0	0	0	0	0	0	0	0	0	0	0	0	0	0	0	0	0	0	0	0	0	0	0	0	0	0	0	0	0	0	0	0	0	0	0	0.039398	0	0	0
RP11-56P9.5	0	0	0	0	0	0	0	0	0	0	0	0	0	0	0	0	0	0	0	0	0	0	0	0	0	0	0	0	0	0	0	0	0	0	0	0	0	0	0.0184286	0	0	0	0	0	0	0	0	0	0	0	0	0	0	0	0	0	0	0	0.0225201	0	0	0	0	0	0	0	0	0	0	0	0	0	0	0	0.0691933	0	0.0349592	0	0	0	0	0	0	0	0	0	0	0	0
RP11-56P9.6	0	0	0	0	0	0	0	0	0	0	0	0	0	0	0	0	0	0	0	0	0	0	0	0	0	0	0	0	0.0463253	0	0.0826147	0.153282	0.0442434	0	0	0	0	0	0.0368571	0	0	0	0	0	0	0	0.0536313	0	0	0	0	0.0650945	0	0	0	0.0186923	0.0175496	0.0356646	0	0.020277	0	0	0	0	0	0	0	0	0	0	0	0.0834177	0.104865	0	0.0691933	0.0694388	0.0699184	0	0	0	0	0.0396244	0.0823971	0	0	0	0	0.0405008	0
RP11-56P9.8	0	0	0	0	0	0	0	0	0	0	0	0	0	0	0	0	0	0	0	0	0	0	0	0	0	0	0	0	0.0231626	0	0.0550764	0.114961	0	0	0	0.0227998	0	0	0.0368571	0	0	0	0	0	0	0	0.0268157	0	0	0	0	0.0325473	0	0	0	0	0	0.0178323	0.0225201	0	0	0	0	0	0	0	0	0	0	0	0	0.0417088	0	0	0	0	0	0	0	0	0	0.0396244	0	0	0	0	0	0	0
RP11-570G20.1	0	0	0	0.034627	0	0	0	0	0	0	0	0	0	0	0	0	0	0.0430079	0	0	0	0.0607581	0.148087	0.0964363	0.112654	0.0696595	0.0648065	0.278391	0.0926506	0.111198	0.137691	0.0766408	0.221217	0.130711	0.232484	0.273598	0.21836	0.303595	0.165857	0.107873	0.238707	0.286502	0.0569507	0.193349	0.308856	0.182908	0.0268157	0.170876	0.164271	0.0665106	0.0675252	0.390567	0.0788612	0.0539473	0.137783	0.0747691	0.228145	0.106994	0.0225201	0.162216	0.263326	0.0497327	0.246958	0	0.216372	0.0386357	0.0378757	0	0.0369102	0.0408743	0	0.0417088	0.0524327	0.0311098	0	0.0694388	0.0349592	0.0367882	0	0.076784	0.207327	0.0396244	0.123596	0	0	0.118194	0.191088	0	0.0947334
RP11-570J4.1	0	0	0	0	0	0	0	0	0	0	0	0	0	0	0	0	0	0	0	0	0	0	0	0	0.0225308	0	0	0.231993	0	0	0	0	0.0884868	0	0	0.341997	0	0	0	0.431494	0.0397844	0	0	0	0	0	0	0	0	0	1.03539	0.455662	0	0.0719298	0	0	0	0	0	0	0.131663	0.248663	0	0	0	0	0.0378757	0.0995112	0	0	0	0	0	5.102	0	0	0	0.110365	0	0	0	0	0.123596	0	0.0756274	0	0	0	0
RP11-570J4.2	0	0	0	0	0	0	0	0	0	0	0	0	0	0	0	0	0	0	0	0	0	0	0	0	0	0	0	0	0	0	0	0	0	0	0	0.0455996	0	0	0	0	0	0	0	0	0	0	0	0	0	0	0.0675252	0.0650945	0	0	0	0	0	0	0.0225201	0	0	0.0165776	0	0	0	0	0	0	0	0	0	0	0.209731	0.124439	0	0	0	0.0367882	0	0	0	0	0	0	0	0	0	0	0
RP11-570L14.1	0.346555	0.139249	0.156679	0.138508	0.268106	0.157409	0.0476728	0.200373	0.0459253	0	0.0462369	0	0.133349	0.100203	0.131655	0.222406	0.0454718	0.129024	0.0495901	0.0526178	0.173558	0	0.715755	0.578618	1.03642	1.32353	0.928893	1.57755	1.25078	1.41778	1.23922	1.07297	0.619407	0.849624	1.70488	0.934792	0.734484	1.10053	0.608143	0.862988	0.89515	1.10781	0.398655	1.07416	0.823616	0.877957	0.777654	1.09361	1.05863	1.19719	0.787794	0.813681	0.63089	0.80921	0.642989	0.747691	0.824833	0.945112	1.03593	1.11523	1.26396	0.596792	1.60523	0.136557	0.36062	0.0386357	0.60601	0.199022	0.258372	0.449617	0.196775	0.917595	0.157298	0.373317	0.41516	0.277755	0.314633	0.220729	0.0403104	0.076784	1.03664	0.316995	0.57678	0.243679	0.264696	0.19699	0.0955438	0.202504	0.1421
RP11-570P14.1	0	0	0	0	0	0	0	0	0	0	0	0	0	0	0.0438848	0	0	0	0	0	0	0	0	0	0	0	0.0432043	0	0	0.0277995	0	0.0383204	0.0442434	0	0	0.0227998	0	0	0	0.0269684	0	0	0	0	0	0	0	0	0	0.0166276	0	0	0	0.0179824	0	0	0.0175496	0	0	0	0	0.0165776	0	0.0341393	0	0.193179	0	0	0	0	0.0491938	0.166835	0.0524327	0	0	0.0347194	0	0	0	0	0	0.0396244	0	0	0	0	0	0	0
RP11-571E6.1	0	0	0	0	0	0	0	0	0	0	0	0	0	0	0	0	0	0	0	0	0	0	0	0	0	0	0	0	0	0	0	0	0	0	0	0	0	0	0	0	0	0	0	0	0	0	0	0	0	0	0	0	0	0	0	0	0	0.0178323	0	0	0	0.0165776	0	0	0	0	0	0	0	0	0	0	0	0	0	0	0	0	0	0	0	0	0	0	0	0	0	0	0
RP11-571E6.4	0	0	0	0	0	0	0	0	0	0	0	0	0	0	0	0	0	0	0	0	0	0	0.0493624	0	0.0901234	0.232198	0.0216022	0.0463986	0.0694879	0.194597	0.192768	0.0383204	0.0442434	0.130711	0.0774946	0.0455996	0	0	0.0737143	0.0809051	0.0994611	0.0955005	0	0.193349	0.154428	0.109745	0.0268157	0.273402	0.0912616	0.0332553	0.0675252	0.260378	0	0.0359649	0.0229639	0.0747691	0	0.0534969	0.0675604	0.121662	0.236993	0.0331551	0.164639	0	0	0	0	0	0	0	0	0	0	0	0	0	0	0	0	0	0	0	0	0	0	0	0	0	0
RP11-571F15.2	0	0	0	0.034627	0.0446843	0	0	0	0	0	0	0	0	0	0	0.0444813	0	0	0.0495901	0	0	0.0607581	0.123406	0.144654	0.473148	0.603715	0.280828	0.32479	0.34744	0.500392	0.192768	0.536485	0.486677	0.50106	0.387473	0.273598	0.297764	0.531291	0.331714	0.48543	0.238707	0.362902	0.0569507	0.945262	0.077214	0.0914539	0.348604	0.239227	0.164271	0.149649	0.202575	0.162736	0.262871	0.233772	0.252603	0.299076	0.175496	0.124826	0.0900805	0.324431	0.658315	0.116043	0.946673	0	0.036062	0	0	0	0	0	0	0	0	0.0311098	0	0	0	0	0.0403104	0	0	0	0.0411986	0	0	0	0	0	0
RP11-571F15.3	0	0.0464163	0	0.034627	0	0.157409	0	0	0	0	0.138711	0.0291577	0.0444497	0	0.0438848	0	0	0	0	0	0	0.0607581	0.172769	0.241091	0.337963	0.301858	0.30243	0.881573	0.602229	0.472592	0.137691	0.651446	0.796381	0.261423	0.736199	0.273598	0.416869	0.493341	0.368571	0.377557	0.517198	0.439302	0.0759342	0.816363	0.205904	0.256071	0.321788	0.546805	0.23728	0.182904	0.202575	0.455662	0.368019	0.287719	0.206675	0.261692	0.280794	0.517137	0.135121	0.364985	0.684647	0.281819	0.535076	0.0341393	0.036062	0	0.0757513	0.0497556	0.0738205	0	0	0.250253	0.0524327	0.0622195	0.138387	0.0694388	0.0699184	0.0367882	0.0403104	0.038392	0.0414655	0.0396244	0.453184	0.0406131	0.226882	0	0.0477719	0.0405008	0
RP11-571I18.2	0	0	0	0	0	0	0	0	0	0	0	0	0	0	0	0	0	0	0	0	0	0	0	0	0	0.0232198	0.129613	0	0	0	0	0	0.0442434	0	0	0.0227998	0.0198509	0	0	0	0.0198922	0.0191001	0	0.0644497	0	0.0548723	0	0.0341753	0	0.0166276	0	0	0	0.0179824	0	0.0186923	0	0	0	0.020277	0	0	0	0	0	0	0	0	0	0	0	0	0	0	0	0	0	0	0.0806207	0.038392	0	0	0	0	0	0	0	0	0
RP11-571M6.15	0.319897	0.185665	0.104453	0.034627	0.134053	0.0524696	0.333709	0.250466	0.275552	0.106402	0	0.204104	0.177799	0.300609	0.307194	0.0444813	0.318302	0.172031	0.396721	0.0526178	0.347117	0.121516	0.518306	0.112509	0.27037	0.835914	0.388839	0.510384	0.370602	0.277995	0.46815	0.344883	0.353947	0.370349	0.658704	0.319197	0.297764	1.02463	0.165857	0.134842	0.377952	0.439302	0.398655	0	5.43072	0.310943	0.348604	0.375928	0.383299	3.0096	0.247592	0.553303	0.18401	0.467544	0.137783	0.317769	0.47384	0.249652	0.517963	0.446093	0.605649	0.530482	0.493916	0.102418	0.432744	0.424993	0.719637	0.248778	0.553653	1.06273	0.39355	0.750759	0.157298	0.0622195	0.588143	0.104158	0.87398	3.89955	0	0.115176	0.0414655	0.396244	0.28839	0.162452	0.226882	0.039398	0.382175	0.283505	0.2842
RP11-572C15.3	0	0	0	0	0	0	0	0	0	0	0	0	0	0	0	0	0	0	0	0	0	0	0	0	0	0	0	0	0	0	0.137691	0	0	0	0	0	0	0	0	0	0	0	0	0	0	0	0	0	0	0	0.0450168	0	0	0	0	0	0	0	0.0450402	0	0	0.0165776	0	0	0	0	0	0	0	0	0	0	0	0	0	0	0	0	0	0	0	0	0	0	0	0	0	0	0
RP11-572F4.1	0	0	0	0	0	0	0	0	0	0	0	0	0	0	0	0	0	0	0	0	0	0	0	0.0321454	0.473148	0.417957	0.108011	0.371189	0.486416	0.277995	0.110153	0.344883	0	0.261423	0.464968	0.250798	0.0397018	0.0758987	0.184286	0.242715	0.258599	0.286502	0	0.386698	0.231642	0.0914539	0.134078	0.239227	0.164271	0.0831382	0.0900335	0.325473	0.105148	0.0719298	0.0459278	0.243	0.105298	0.213988	0.135121	0.101385	0.579317	0.0497327	1.11131	0.0341393	0	0	0	0	0	0	0	0	0	0	0	0	0	0	0	0	0	0	0	0	0	0	0	0	0
RP11-572H4.1	0	0	0	0	0	0	0	0	0	0	0	0	0	0	0	0	0	0	0	0	0	0	0	0	0	0	0	0	0	0	0	0	0	0	0	0	0	0	0	0	0	0	0	0	0	0	0	0	0	0	0	0	0	0	0	0.0186923	0.0350993	0	0	0	0	0	0	0	0	0	0	0	0	0	0	0	0	0	0	0	0	0	0	0	0	0	0	0	0	0	0	0	0
RP11-572M11.2	0	0	0	0	0	0	0	0	0	0.0532012	0	0	0	0	0	0	0	0	0	0	0	0	0	0.0321454	0.112654	0	0.0432043	0.0927971	0.0463253	0.0555991	0.0826147	0	0	0.0435704	0.0387473	0.0227998	0.0397018	0.0758987	0	0.0809051	0.0596767	0.152801	0	0.0644497	0.025738	0.0182908	0.0536313	0	0.0182523	0.0166276	0.0675252	0	0	0.0899122	0.0688917	0.0934614	0.0350993	0.0356646	0	0.0405539	0.157995	0.0165776	0.0823194	0	0.036062	0	0	0	0	0.0408743	0	0.0417088	0	0	0	0	0	0.0367882	0	0	0	0	0	0	0	0	0	0	0
RP11-572P18.1	140.408	129.269	132.968	92.9734	96.6076	87.3619	65.5977	69.2788	69.0717	83.6322	90.9941	70.4449	46.4055	43.6885	27.3841	31.2258	1.04585	0	0	11.2602	16.893	45.1433	108.622	81.569	70.4765	85.1007	103.539	92.9827	67.0095	148.31	45.8236	71.0077	77.4702	97.6196	80.8656	75.5357	124.009	97.378	113.041	78.3701	48.2187	60.3563	67.5815	86.0403	51.7077	54.9272	46.981	68.5214	68.4462	196.605	81.5704	88.3007	62.8524	67.1105	80.4196	50.2635	92.2409	43.279	85.5539	133.868	127.818	69.6589	30.7463	0	0	0.27045	0	0	0	0	0	0	10.1195	13.1594	0	0	0	0	19.7924	12.1703	0	5.8644	2.9251	73.5097	0	0	0	0	0.5684
RP11-572P18.2	0	0	0	0	0	0	0	0	0	0	0	0	0	0	0.0438848	0	0	0	0	0	0	0	0	0	0	0	0.0216022	0	0.0231626	0	0	0.0383204	0	0	0	0	0	0	0	0	0	0	0	0	0	0	0	0.0683506	0	0	0	0	0	0	0	0	0.0175496	0	0	0	0	0.0165776	0.205798	0	0	0	0.0378757	0	0	0	0	0.0417088	0	0	0.0345967	0	0	0	0	0	0	0	0	0	0	0	0	0	0
RP11-573C10.1	0	0	0	0	0	0	0	0	0	0	0	0	0	0	0	0	0	0	0	0	0	0	0	0	0	0	0	0	0	0	0	0	0	0	0	0	0	0	0	0	0	0	0	0	0	0	0	0	0	0	0	0	0	0	0	0	0	0	0	0	0	0	0.0411597	0	0	0	0	0	0	0	0	0	0	0	0	0	0	0	0	0	0	0	0	0	0	0	0	0	0
RP11-573D15.1	0	0.0464163	0.156679	0	0	0	0	0	0.0459253	0	0	0	0	0.150304	0	0	0	0.129024	0.198361	0	0	0	0.419581	0.0642908	0.0675925	0.998452	0.0432043	0.185594	0.162139	0.138998	0.688455	0.153282	0.0884868	0.108926	0.232484	0.113999	0.635229	0	0.442286	0.188779	0.17903	0.0573003	0.53154	0	0.051476	0.146326	0.160894	0.102526	0.0912616	0.232787	0.405151	0.0650945	0.0262871	0	0.183711	0.336461	0.122848	0.356646	0.0675604	0.182493	0.0263326	0.232086	0.288118	0.751064	0.18031	0.0386357	1.02264	0	0.332192	0	0.295163	1.16785	0.419461	0.0311098	0.0691933	0.312474	0.139837	0.257517	0.0806207	0.076784	0.0414655	0.0792487	0	0.0406131	0.0756274	0.039398	1.1943	0.283505	0.378934
RP11-573G6.2	0	0	0	0	0	0	0	0	0	0	0	0	0	0	0	0	0	0	0	0	0	0	0	0	0	0	0	0	0	0	0	0	0	0	0	0	0	0	0	0	0	0	0	0	0	0	0	0	0	0	0	0	0	0	0	0.0186923	0	0	0	0	0	0	0.0823194	0	0	0	0	0	0	0	0	0	0	0	0	0	0	0	0	0	0	0	0	0	0	0	0	0	0
RP11-573M3.3	0.0533162	0.139249	0.0522263	0	0.0893687	0.209878	0.0953455	0	0	0	0.0462369	0.0583153	0.0888994	0.0501015	0	0	0	0.129024	0	0.157853	0	0	1.20938	0.642908	2.61358	1.20743	1.49055	1.71675	3.05747	1.77917	0.495688	1.72442	1.41579	1.1764	2.16985	1.93798	0.893291	1.89747	1.23471	1.6181	1.0344	1.62351	0.341704	2.10536	1.59576	2.30464	1.58212	1.46954	0.492813	0.0166276	1.3505	2.01793	0.8149	1.16886	0.436314	1.34584	0.701986	3.20981	1.48633	1.88576	1.81695	0.961499	0.535076	0.136557	0.36062	0.0772714	0.833264	0.0497556	0.0369102	0.122623	0.0491938	1.4181	0	0.155549	0.20758	0.659668	0.45447	0.183941	0.0403104	0	0.621982	0.198122	0.164794	0.121839	0.113441	0.078796	0.0477719	0	0
RP11-573M3.4	0	0	0	0	0	0	0	0	0	0	0	0	0	0	0	0	0	0	0	0	0	0	0	0	0	0	0	0.0463986	0	0	0	0	0	0	0	0	0	0	0	0	0	0.0573003	0	0	0	0	0	0	0	0	0	0	0	0	0	0	0	0.0356646	0.0225201	0	0	0	0	0	0	0	0	0	0	0	0	0	0	0	0	0	0	0	0	0	0	0	0	0	0	0	0	0	0
RP11-574E24.3	0	0	0	0.034627	0.178737	0.0524696	0.0476728	0	1.14813	1.33003	1.47958	0	0.0444497	0.0501015	0	0.222406	0.363774	0.0860157	0.446311	0.263089	0.231411	0.243032	0.0246812	0.0642908	0.360493	0.975233	0.0216022	0.695979	0.162139	0.0833986	0.30292	1.60946	0.353947	0.239637	0.503715	0.706794	0.0794037	0.341544	0.276429	0.0809051	0.278491	0.286502	0.569507	0.902296	0.38607	1.11574	0.321788	0.170876	0.219028	0.0997659	0.292609	0.195284	0.0525742	0.125877	0.252603	0.149538	0.157947	0.267484	0.180161	0.20277	0.473986	0.248663	1.11131	0.0682785	0.108186	0	0.340881	0	0.147641	0	0.0491938	0.0834177	0	0	0.0691933	0.486071	0.0699184	0.0367882	0.362793	0	0	0	0.247191	0.0812262	0.0756274	0.039398	0	0	0
RP11-574F21.3	0.13329	0	0.156679	0.34627	0.268106	0.0524696	0.381382	0.100186	0.0918506	0.0532012	0.184947	0.49568	2.13359	0.801624	1.00935	1.82373	0.454718	0.430079	2.23156	0.73665	1.56202	1.21516	0.123406	0.128582	0.0901234	0.557276	0.19442	0.97437	1.06548	0.111198	0.743532	0.306563	0.486677	0.283208	0.658704	0.136799	1.21091	0.872835	0.681857	0.350589	0.497306	2.10101	0.740359	0.773396	0.77214	1.17061	0.455866	0.820207	0.255532	0.149649	0.112542	0.390567	1.31435	0.593421	0.137783	1.23369	0.877482	0.178323	0.0450402	0.567755	0.631982	0.530482	0.782034	0.136557	0.0721239	0.502264	0.189378	2.58729	0.442923	0.653988	0.442744	0.166835	1.36325	0.0933293	0.657337	0.104158	0	0	0	3.07136	0.497585	0.554741	0.205993	1.5433	1.21004	0.078796	1.05098	0.486009	0
RP11-574K11.27	0	0.232081	0.104453	0.138508	0.0446843	0.0524696	0.0953455	0.0500932	0.0918506	0.106402	0	0.087473	0	0.0501015	0.0877697	0	0.0454718	0	0	0.263089	0	0.0607581	0.148087	0.225018	0.337963	0.510836	0.129613	0.32479	0.208464	0.138998	0.578303	0.229922	0.575164	0.261423	0.348726	0.227998	0.158807	0.227696	0.165857	0.48543	0.258599	0.897705	0.170852	0.472631	0.334594	0.201198	0.160894	0.341753	0.182523	0.232787	0.180067	0.650945	0.131435	0.341666	0.137783	0.205615	0.175496	0.178323	0.0900805	0.506924	0.447654	0.165776	0.658555	0.204836	0.252434	0	0.0378757	0.0995112	0.0738205	0.204371	0.0983875	0.125127	0	0.186659	0.242177	0.0347194	0.0349592	0.0367882	0	0	0.0414655	0.0792487	0.329588	0	0	0.275786	0	0	0.189467
RP11-574K11.31	6.55789	11.4648	7.05055	8.72599	8.71345	12.0155	9.86826	12.3229	7.89915	10.4806	12.2528	7.81425	8.84549	7.36492	7.46042	10.3641	5.18378	4.42981	3.27295	4.99869	6.2481	6.62263	9.40354	4.56465	8.31388	10.8204	5.14132	10.2541	6.57819	8.42326	9.74853	9.23521	11.1051	13.7683	12.8254	7.61513	8.71455	10.4361	4.47814	12.4864	17.3261	15.7385	10.0423	13.7493	10.8872	7.18827	6.94526	10.5602	7.0819	3.59157	5.71713	9.08069	5.07341	9.27894	4.84538	7.34607	3.14139	7.09725	6.66596	14.0722	18.1431	6.51498	13.7473	4.98433	8.79912	3.05222	4.12845	1.49267	1.4395	2.20721	1.82017	5.04677	0.78649	4.38648	2.35257	5.48566	4.29998	1.50832	1.20931	0.729448	8.0443	1.86234	4.86143	1.66514	4.23513	3.70341	2.96186	3.40206	3.36304
RP11-574M7.1	0.346555	0.232081	0.470037	0.588658	0.223422	0.262348	0.381382	0.551025	0.183701	0.372408	0.277421	0.087473	0.266698	0.0501015	0	0.35585	0.636605	0.129024	0.14877	0.105236	0.115706	0	0.962567	2.53949	4.25833	0.789474	0.648065	5.75342	0.486416	0.555991	5.12211	2.91235	2.52187	3.04993	2.55732	5.65435	1.27046	1.63182	4.07271	3.2362	2.40696	1.03141	1.95531	5.82196	1.98183	0.640177	1.98436	6.01485	4.12502	1.06417	9.47603	0.520756	0.210297	2.42763	0.918556	0.429922	0.737085	2.06855	4.00858	9.591	2.76492	2.71872	1.48175	0.0682785	0.396682	0.0772714	0.26513	0.248778	0	0.0408743	0	1.16785	0.262163	0.373317	0.0691933	0.0694388	1.29349	0.110365	0.0403104	0.076784	0.290258	0.475492	0.741574	0	2.11757	0.078796	0	0.0405008	0.0947334
RP11-574M7.2	0	0	0	0	0	0	0	0	0	0	0	0	0	0	0	0	0	0	0	0	0	0	0.0740436	0.0321454	0.112654	0.185759	0.0432043	0.231993	0.0926506	0.138998	0.220306	0.306563	0.221217	0.283208	0.116242	0.0227998	0.0397018	0.0379493	0.0368571	0.0809051	0.0596767	0.0764004	0.0189836	0.150383	0.12869	0.0731631	0.160894	0.0683506	0.0547569	0.0665106	0.0675252	0.0976418	0	0.0539473	0.137783	0.0186923	0.0350993	0	0.0225201	0.101385	0.131663	0.0331551	0.411597	0.0341393	0	0	0	0	0	0	0	0	0	0	0	0	0	0.0367882	0	0	0	0	0.0411986	0	0	0	0	0	0
RP11-575C1.1	0	0	0	0	0	0	0.0953455	0	0	0	0	0	0.133349	0	0	0	0	0	0	0	0.0578528	0	0	0	0.0450617	0	0.0648065	0.0463986	0.0694879	0.0277995	0.0275382	0	0.0442434	0.0217852	0.0774946	0.0227998	0.0397018	0	0.0368571	0.0539367	0	0	0.0569507	0.0859329	0	0	0	0.0341753	0	0.0332553	0	0.0976418	0	0.0359649	0	0.0373846	0	0.0178323	0	0.0608309	0	0	0	0	0.036062	0	0	0	0	0	0	0.0417088	0.0524327	0	0	0	0	0	0	0.038392	0	0	0	0	0.0756274	0	0	0.0405008	0
RP11-575G13.2	0.0266581	0	0	0	0	0	0	0	0	0	0	0	0.0444497	0.200406	0.0877697	0.266888	0.0454718	0.129024	0.0495901	0.157853	0	0	0.61703	0.835781	1.1716	1.48607	0.820882	1.06717	1.78352	1.80697	1.70737	1.95434	1.37155	0.740697	2.36359	1.27679	1.1315	0.948733	1.40057	0.889956	2.36717	3.59082	1.0441	2.85727	2.62528	1.3901	2.52067	1.53789	1.29591	0.332553	1.03539	1.725	3.70648	1.09693	0.987448	1.12154	1.17583	1.58707	1.08097	1.11523	1.39563	1.17701	0.452757	0	0.144248	0	0.26513	0	0.184551	0.0817485	0.147581	0.625633	0	0.124439	0.242177	0.138878	0	0.0367882	0.0806207	0	0.331724	0	0.28839	0.0406131	0.0756274	0.039398	0	0.121502	0
RP11-575G13.3	0	0	0	0	0	0	0	0	0	0	0	0	0	0	0	0	0	0	0	0	0	0	0	0	0	0	0	0	0	0	0	0	0	0	0	0	0	0	0	0	0	0	0	0	0	0	0	0	0	0	0	0	0	0	0	0	0	0	0	0	0	0	0	0	0	0	0	0	0	0	0	0	0	0	0	0	0	0	0	0	0	0	0	0	0	0	0	0	0
RP11-575M4.1	0	0	0	0	0	0	0	0	0	0	0	0	0	0	0	0	0	0	0	0	0	0	0	0	0	0	0	0	0	0	0	0	0	0	0	0	0	0	0	0	0	0	0	0	0	0	0	0	0	0	0	0	0	0	0	0	0	0	0	0	0	0	0.0411597	0	0	0	0	0	0	0	0	0	0	0	0	0	0	0	0	0	0	0	0	0	0	0	0	0	0
RP11-575N15.1	0	0	0	0	0	0	0	0	0	0	0	0	0	0	0	0	0	0	0	0	0	0	0	0	0	0	0	0	0	0	0	0	0	0	0	0	0	0	0	0	0	0	0	0	0	0	0	0	0	0	0	0	0	0	0	0	0	0	0	0	0	0	0	0	0	0	0	0	0	0	0	0	0	0	0	0	0	0	0	0	0	0	0	0	0	0	0	0	0
RP11-576C12.1	0.186607	0.185665	0.0522263	0.034627	0.0446843	0.157409	0.238364	0	0.367402	0.425609	0.231184	0.408207	0.0444497	0.100203	0.0438848	0.133444	0.136415	0.0430079	0.0991803	0	0	0	0.542987	0.273236	2.05031	1.13777	0.864087	1.85594	2.80268	0.945184	0.881223	0.689767	0.796381	1.45961	1.35616	1.23119	0.516124	1.40413	0.608143	1.05177	0.676336	0.993205	0.0949178	1.78311	0.926568	0.292652	0.831285	1.60624	0.930868	0.598595	1.46305	0.650945	0.44688	0.719298	0.551134	0.672922	0.368543	0.534969	0.698124	1.86548	2.10661	0.580215	0.864354	0.0682785	0.18031	0	0	0	0	0	0.0491938	0.0834177	0	0	0.138387	0.0694388	0.0699184	0.0735764	0	0.038392	0.165862	0	0.164794	0	0.0378137	0.118194	0	0.0405008	0.0473667
RP11-576C2.1	0	0	0	0	0	0	0	0	0	0	0	0	0	0	0	0	0	0	0	0	0	0	1.50555	1.22153	0	0	1.51215	0	0	2.41856	0.275382	1.53282	0.575164	0	1.78238	1.64159	0.813887	1.40413	0	1.48326	0	0	0	1.46086	0	0	0.884917	0	1.00388	0.881265	0	0	0	0	0	1.14023	0	0	0.630563	0	0	0	0.164639	0.102418	0	0	1.02264	0	0	0.122623	0.0983875	0	0	0	0	0	0.209755	0	0	0	0.663447	0	0	0	0	0.472776	0	0	0.1421
RP11-576N17.2	0	0	0	0	0	0	0	0	0	0	0	0	0	0	0	0	0	0	0	0	0	0	0.0246812	0	0.0675925	0.0464397	0.0432043	0.231993	0.0231626	0.0555991	0.0275382	0.0766408	0.0884868	0.0217852	0.0774946	0	0	0.0379493	0.0552857	0	0.0994611	0.0382002	0.0759342	0.0214832	0.077214	0.0182908	0	0.0341753	0.0365046	0	0.0225084	0	0.0262871	0	0	0.0186923	0.0175496	0.0178323	0	0	0.0263326	0	0.123479	0.0341393	0	0.0386357	0.0378757	0	0	0	0.0491938	0.0417088	0	0	0	0	0.0349592	0.0367882	0	0	0.0414655	0	0	0	0	0	0	0	0
RP11-576N17.3	0.0266581	0	0	0.0692539	0	0	0	0	0	0	0	0	0	0	0	0	0	0	0	0	0	0	0.19745	0.0321454	0.135185	0.139319	0.129613	0.742377	0.324277	0.166797	0.110153	0.306563	0.442434	0.152497	0.271231	0.0455996	0.198509	0.341544	0.147429	0.0539367	0.238707	0.152801	0.151868	0.0214832	0.308856	0.109745	0.294972	0.205052	0.200775	0.0332553	0.157559	0.423114	0.18401	0.0719298	0.0688917	0.0186923	0.0701986	0.178323	0.0900805	0.0811078	0.236993	0.215508	0.658555	0	0	0	0.0757513	0	0	0	0	0.0834177	0	0	0.0345967	0	0	0.0367882	0	0	0.0414655	0	0	0.0406131	0	0	0	0.0405008	0
RP11-576N17.4	0	0	0	0	0	0	0	0	0	0	0	0	0	0	0	0	0	0	0	0	0	0	0	0	0	0	0	0	0	0	0.0275382	0	0.0442434	0	0	0	0	0	0	0	0	0	0	0	0	0	0	0	0	0	0	0	0	0	0	0	0	0	0	0	0	0	0	0	0	0	0	0	0.0369102	0	0	0	0	0	0	0	0	0	0	0	0	0	0	0	0	0	0	0	0
RP11-576N17.6	0	0	0	0	0	0	0	0	0	0	0	0	0	0	0	0	0	0	0	0	0	0	0	0	0	0	0	0	0	0	0	0	0	0	0	0	0	0	0	0	0	0	0	0	0	0	0	0	0	0	0	0	0	0	0	0	0	0	0	0	0	0	0	0	0	0	0	0	0	0	0	0	0	0	0	0	0	0	0	0	0	0	0	0	0	0	0	0	0
RP11-577H5.1	0.639794	0.789077	0.365584	0.277016	0.759634	0.419757	0.286037	0.651211	2.34219	1.96844	1.89571	1.28294	1.11124	1.25254	1.22878	1.91269	0.454718	0.516094	0.595082	0	0.115706	0	2.44344	1.09294	1.66728	1.32353	1.57696	3.01591	1.82985	2.00157	2.8089	1.14961	1.90247	1.54675	2.67356	2.55358	1.80643	1.10053	1.21629	2.10353	3.50103	1.22241	0.759342	2.36316	1.75018	2.59729	1.52849	2.80237	1.36892	1.72927	1.93572	1.56227	0.736038	2.21184	1.42376	0.766384	1.50927	2.9245	2.63485	4.50148	1.97494	2.53637	0.699715	0.648646	1.33429	0.27045	2.12104	0.298533	0.553653	0.408743	0.7871	0.959303	0.262163	1.33772	1.24548	1.2499	1.29349	1.98656	0.0806207	0.345528	0.787844	0.990609	1.77154	0.324905	0.831901	0.275786	0.573263	0.486009	0.852601
RP11-577H5.5	14.3421	7.7051	14.2056	11.7732	15.9076	13.1699	16.1611	17.7831	10.5169	8.9378	8.83124	9.00971	14.4906	17.9864	16.369	15.8353	2.00076	7.18231	7.58729	3.36754	2.37196	2.85563	7.13287	3.10203	0	0	5.76778	3.71189	11.1644	0	0	0	1.63701	4.48776	4.18471	10.2827	0	0	1.78757	7.4163	17.8035	3.36162	9.28296	0.494114	2.62528	0	1.39441	0	8.45082	13.8009	0.652743	13.8651	10.9617	9.33289	6.59064	2.03746	1.01788	18.2959	9.12065	13.322	0	0	11.854	32.6371	19.6898	18.6611	24.5055	36.8191	17.7538	5.02753	20.4154	8.59202	31.8791	8.74184	6.91933	37.6705	19.7519	33.4773	8.90859	23.1888	22.9304	22.5859	34.5244	23.4744	11.0038	18.4777	27.3733	16.2813	11.5101
RP11-577N1.2	0	0	0	0	0	0	0	0	0	0	0	0	0	0	0	0	0	0	0	0	0	0	0.666393	0.144654	0	0.0232198	0	0.835174	0.78753	0	0	0.153282	0.530921	0	0	0	0.377167	0.986683	0	0	0	0.133701	0.0189836	0	0	0	0	0	0	0	0	0	0	0	0	0	0	0.285317	0	0	0	0	4.40409	0	0	0	0	0	0	0	0	0	0	0	0.0345967	0	0	0	0	0	0	0	0	0	0	0	0	0	0
RP11-578C11.2	0	0	0	0	0	0	0	0	0	0	0	0	0	0	0	0	0	0	0	0	0	0	0	0	0	0	0	0	0	0	0	0	0	0	0	0	0	0	0	0	0	0	0	0	0	0	0	0	0	0	0	0	0	0	0	0	0	0	0	0.020277	0	0	0	0	0	0	0	0	0	0	0	0	0	0	0	0	0	0	0	0	0	0	0	0	0	0	0	0	0
RP11-578F21.1	0.0533162	0.139249	0	0.0692539	0	0.0524696	0	0.0500932	0	0.106402	0.0924737	0.0583153	0.0444497	0.100203	0	0.0444813	0	0.0860157	0	0.0526178	0.0578528	0.0607581	2.59153	1.31796	2.92901	4.36533	2.52745	3.85108	2.89533	3.39154	9.06007	5.05829	3.31825	3.87777	3.83598	4.40036	0.65508	3.75698	1.47429	4.07222	3.40157	2.29201	0.892227	4.2322	2.39363	3.01798	2.5743	3.86181	2.84736	1.42998	2.81355	3.0269	1.18292	2.80526	2.43417	1.77577	1.22848	2.46086	3.44558	4.54204	4.79253	1.3262	4.07481	0.0682785	0.144248	0.0386357	0.0757513	0	0.147641	0.122623	0.0491938	0.250253	0.0524327	0.0622195	0.242177	0.138878	0.0699184	0.0735764	0	0	0.165862	0.0792487	0.28839	0.0406131	0.0756274	0.039398	0.0477719	0.0405008	0.0473667
RP11-578F21.10	0	0	0	0	0	0	0	0	0	0	0	0	0	0	0	0.0444813	0	0	0	0	0	0	0	0.128582	0.0450617	0.0464397	0	0	0.0463253	0	0.688455	1.8777	2.12368	0.261423	1.3949	2.59918	0	0	0	0.0539367	1.0344	0	0	1.05268	0	1.24377	2.89609	2.59732	0.0365046	0.0166276	0	0	0	0	0	0.747691	0.614238	0.0713292	0.653084	0.0608309	0	0	0.370437	0	0	0	0.416632	0	0	0	0	0	0.681624	0.0622195	0.138387	0	0.279674	0	0	0	0	0	0	0.162452	0	0	0	0.688513	0.0947334
RP11-578F21.13	0	0	0	0	0	0	0	0	0	0	0	0	0	0	0	0	0	0	0	0	0	0	0	0	0.0225308	0.0232198	0.0864087	0.0463986	0.0463253	0	0.247844	0	0.0442434	0.0435704	0	0.0455996	0	0	0	0	0.0795689	0	0	0	0.025738	0.0548723	0.0536313	0.0683506	0.0365046	0	0.0900335	0	0	0	0.0229639	0	0	0.0891615	0.0225201	0.0811078	0.0526652	0.0165776	0.0411597	0	0	0	0	0	0	0	0	0	0	0	0.0345967	0.0694388	0	0	0	0	0	0	0	0	0	0	0	0	0
RP11-578F21.2	0	0	0	0	0	0	0	0	0	0	0	0	0	0	0	0	0	0	0	0	0	0	0.0246812	0	0	0.0232198	0.108011	0	0.0231626	0	0	0	0.0442434	0.0435704	0	0.0911992	0	0	0.0184286	0	0	0.0955005	0	0.0214832	0.025738	0	0	0.0683506	0.0182523	0	0	0	0	0	0.0918556	0	0.0175496	0.0534969	0.0225201	0	0	0	0.0411597	0	0	0	0	0	0	0	0	0	0	0	0	0	0	0	0	0.038392	0	0	0	0	0	0	0	0	0
RP11-578F21.3	0	0.0464163	0	0	0	0	0	0	0	0	0	0	0	0	0	0.0889625	0	0	0	0.105236	0.231411	0	0.148087	0.0642908	0.0450617	0.232198	0.0432043	0.185594	0	0	0	0.229922	0.26546	0.217852	0.0774946	0.182398	0	0.151797	0.0737143	0.269684	0	0.0764004	0	0.0429665	0.308856	0	0.375419	0	0.0365046	0	0	0.130189	0	0.107895	0.183711	0.149538	0.0701986	0.0713292	0.180161	0	0.210661	0.0994654	0.0823194	0	0.216372	0	0.151503	0.199022	0	0.0817485	0	0	0	0	0.138387	0.208316	0	0.0735764	0	0	0.0829309	0	0.164794	0	0.0756274	0	0	0	0.0947334
RP11-578F21.4	0	0	0	0	0	0	0	0	0	0	0	0	0	0	0	0	0	0	0	0	0	0	0	0	0	0	0	0	0	0	0	0	0	0	0	0	0	0	0	0	0	0	0	0	0	0	0	0	0	0	0	0	0	0	0	0	0	0	0	0	0	0	0	0	0	0	0	0	0	0	0	0	0	0	0	0	0	0	0	0	0	0	0	0	0	0	0	0	0
RP11-578F21.6	0.0799743	0	0	0.138508	0.178737	0	0	0.300559	0.0918506	0.0532012	0	0	0.0444497	0.0501015	0.0438848	0	0	0	0	0	0	0	0	0.0160727	0	0.0232198	0.0216022	0	0	0	0.137691	0.191602	0	0.0217852	0	0.205198	0	0	0.0921428	0	0	0	0.0379671	0	0	0	0	0	0	0	0	0	0	0.0539473	0.114819	0	0	0.0713292	0.0675604	0.141939	0	0.0165776	0.329278	0	0	0	0	0	0	0	0	0	0	0	0	0	0	0	0	0	0	0	0.0411986	0	0.0378137	0	0	0	0
RP11-578F21.9	0.0533162	0.0928326	0.104453	0.103881	0.0893687	0	0	0	0	0	0.0462369	0	0.0444497	0.100203	0.0438848	0	0	0	0	0	0	0	0	0	0	0	0	0	0	0	0.0550764	0.0766408	0	0	0	0.0911992	0	0	0	0	0.0795689	0	0	0	0	0	0	0	0	0	0	0	0	0.0719298	0	0	0	0	0	0	0	0	0.0823194	0	0	0	0	0	0	0	0	0	0	0	0	0	0	0	0.0806207	0.153568	0	0	0	0	0	0	0	0	0
RP11-578O24.2	0.239923	0.278498	0.0522263	0.207762	0.223422	0.104939	0.0953455	0.100186	0.229627	0.106402	0.184947	0.145788	0	0.0501015	0.0438848	0.0889625	0.0909435	0.129024	0.0495901	0	0.173558	0.121516	0.468943	0.642908	1.01389	1.71827	0.259226	1.15996	1.82985	0.667189	0.77107	1.49449	2.25641	0.304993	0.852441	2.55358	0.297764	1.10053	0.939857	0.755114	0.954827	0.821304	0.512556	1.37493	0.720664	0.768212	0.268157	0.58098	0.511065	0.232787	1.8907	0.292925	0.499455	0.935087	0.367422	0.766384	0.912582	0.427975	0.698124	1.88576	1.57995	0.431017	1.27595	0.136557	0.36062	0.115907	0.984767	0	0	0	0	1.20956	0.0524327	0	0.242177	0.104158	0.0699184	0.0735764	0.0403104	0.038392	0.45612	0.158497	0.535581	0.0406131	0.113441	0.039398	0	0	0
RP11-579D7.8	0.106632	0	0	0	0.0446843	0	0	0.200373	0	0	0	0.0291577	0	0	0	0	0.0454718	0.0430079	0.0495901	0.157853	0.115706	0.0607581	0.123406	0	0.0901234	0.0464397	0.108011	0.0463986	0.0463253	0	0.0826147	0.0383204	0.221217	0.152497	0	0.0227998	0.0198509	0.0379493	0	0.0809051	0.0994611	0.0191001	0.0189836	0.236316	0.205904	0.0182908	0.107263	0.0683506	0.0182523	0.0332553	0.0225084	0.0650945	0.210297	0.0359649	0	0.130846	0	0.0356646	0.0450402	0.405539	0.579317	0.0331551	0.576236	0.273114	0.216372	0.0386357	0.113627	0	0	0	0.0491938	0.0417088	0	0	0.0345967	0.0347194	0	0	0	0	0.0829309	0.0792487	0.247191	0	0.0756274	0.039398	0.0955438	0	0
RP11-579O24.1	0	0	0	0	0.134053	0.0524696	0	0	0	0.0532012	0	0	0	0	0	0	0	0	0	0	0	0	0.567668	0.0321454	0.630863	0.394737	0.30243	2.45912	0.509578	0.889585	0.330459	1.03465	1.0176	0.631771	0.619957	0.159599	0.178658	1.40413	0.294857	0.566336	0.238707	0.534803	0.0189836	1.65421	0.308856	0.493851	0.321788	0.444279	0.328542	0.232787	0.0675252	0.390567	0	0.161842	0.114819	0.579461	0.263245	0.392311	0.225201	0.669139	0.421321	0.149198	0.740874	0	0	0	0	0	0	0	0	0.0417088	0	0	0	0.0347194	0	0	0	0	0.0414655	0	0	0.0406131	0	0	0	0	0
RP11-57A19.4	0.0533162	0.0464163	0.0522263	0	0	0	0	0.0500932	0	0.0532012	0.0462369	0.116631	0.0444497	0.0501015	0.0438848	0	0.0909435	0.0860157	0.0991803	0	0.0578528	0.0607581	0.19745	0.289309	0.0901234	0.0928793	0.151215	0.32479	0.34744	0.0555991	0.110153	0.268243	0.309704	0.130711	0.271231	0.0911992	0.21836	0.493341	0.110571	0.404525	0.318276	0.477503	0.26577	0.343732	0.180166	0.182908	0.18771	0.478454	0.164271	0.116394	0.225084	0.195284	0.0525742	0.251754	0.275567	0.0186923	0.0526489	0.124826	0.135121	0.405539	0.500319	0.232086	0.205798	0.0682785	0.036062	0	0.0378757	0	0	0	0	0	0.0524327	0	0.0345967	0.0347194	0	0	0.0403104	0.038392	0	0.118873	0.0411986	0	0.151255	0.039398	0	0.0405008	0.0473667
RP11-57A19.6	0	0	0	0	0	0	0	0	0	0	0	0	0	0	0	0	0	0	0	0	0	0	0	0	0	0	0	0	0	0	0	0	0	0	0	0	0	0	0	0	0	0	0	0	0	0	0	0	0	0	0	0	0	0	0	0	0	0	0	0	0	0	0	0	0	0	0	0	0	0	0	0	0	0	0	0	0	0	0	0	0	0	0	0	0	0	0	0	0
RP11-57A24.2	0	0	0	0	0	0	0	0	0	0	0	0	0	0	0	0	0	0	0	0	0	0	0	0	0.0225308	0.0696595	0	0	0	0	0	0	0	0	0	0	0	0	0	0	0	0	0	0	0	0	0	0	0	0	0	0	0	0	0	0	0	0	0	0	0	0	0	0	0	0	0	0	0	0	0	0	0	0.311098	0	0	0	0	0	0	0	0	0	0	0	0	0	0	0
RP11-57B24.1	0.13329	0	0	0.138508	0.0446843	0	0.0953455	0	0.0459253	0	0	0	0	0	0	0	0	0	0	0	0	0.121516	0.246812	0.3536	0.315432	1.02167	0.475248	0.927971	0.208464	0.138998	0.688455	0.0766408	0.973355	0.827838	0.697452	0.661194	0.238211	0.948733	0.258	0.593304	0.377952	0.764004	0.113901	1.37493	0.463284	0.0914539	0.294972	0.307578	0.182523	0.149649	0.360134	0.748587	0.499455	0.683333	0.137783	0.280384	0.0877482	0.285317	0.315282	0.182493	0.342324	0.431017	2.42842	0.170696	0.0721239	0.0772714	0.113627	0.199022	0	0.0408743	0.344356	0.166835	0.0524327	0.0311098	0.0691933	0.104158	0.0349592	0.147153	0.282173	0.537488	0.0829309	0	0.0823971	0.121839	0	0.118194	0.0955438	0.0810015	0.236833
RP11-57B24.2	0	0	0	0	0	0	0	0	0	0	0	0	0	0	0	0	0	0	0	0	0	0	0.0246812	0.0482181	0.0675925	0.255418	0.108011	0.32479	0.0231626	0.0277995	0.192768	0.0383204	0.26546	0.326778	0.232484	0.319197	0.119105	0	0.0368571	0.134842	0.0397844	0.248301	0.0569507	0.300765	0.231642	0	0.080447	0.136701	0.0730093	0.216159	0.0225084	0.0650945	0.105148	0.215789	0	0.0560768	0.0350993	0.0891615	0.0900805	0.0811078	0.0789977	0.0828878	1.76987	0.0341393	0	0	0	0	0	0	0	0.0417088	0	0	0	0	0	0	0	0	0	0	0.0411986	0	0	0	0	0	0
RP11-57C13.5	0	0	0	0	0	0	0	0	0	0	0	0	0	0	0	0	0	0	0	0	0	0	0	0	0	0	0	0	0	0	0	0	0	0	0	0	0	0	0.0184286	0	0	0	0.0189836	0	0	0	0	0	0	0	0.0225084	0	0	0	0	0	0	0	0	0	0	0	0	0	0	0	0	0	0	0	0	0	0	0	0	0	0	0	0	0	0	0	0	0	0	0	0	0	0
RP11-57C19.2	0	0	0	0	0	0.0524696	0	0	0	0	0	0	0.0444497	0	0	0	0	0	0	0	0	0	0.0493624	0.0482181	0	0	0	0	0.0231626	0	0.0275382	0	0	0.0435704	0.0387473	0	0.0397018	0	0	0	0	0	0	0.0214832	0	0.0548723	0	0	0	0.0166276	0	0	0.0262871	0.0179824	0.0229639	0.0186923	0	0.0356646	0	0	0.10533	0	0	0	0	0	0	0	0	0	0	0	0	0	0	0.0347194	0	0	0	0	0	0	0	0	0	0	0.0477719	0	0
RP11-57C19.6	0	0	0	0	0	0	0	0	0	0	0	0	0	0	0	0	0	0	0	0	0	0	0.0493624	0.0321454	0.135185	0.232198	0.0648065	0.0927971	0.138976	0.222396	0.0275382	0.114961	0.0442434	0.174282	0.116242	0	0.138956	0.189747	0.0921428	0.188779	0.0596767	0.191001	0.0379671	0.214832	0.025738	0.0182908	0.214525	0.0341753	0.0365046	0.0498829	0	0.0976418	0.0525742	0.0359649	0.0459278	0.0373846	0.0350993	0.0356646	0.0675604	0.020277	0.131663	0.0331551	0.164639	0	0	0	0.0378757	0	0	0	0	0.0417088	0	0	0	0	0	0	0	0	0.0414655	0	0	0	0	0	0	0	0
RP11-57G10.1	0.0266581	0.0928326	0	0	0	0	0	0.100186	0	0	0	0	0	0	0	0	0	0	0	0	0	0	0.0987249	0	0.0901234	0.0464397	0	0.0463986	0	0.0277995	0.0275382	0.114961	0.0442434	0.0435704	0.0387473	0	0.0397018	0.0379493	0	0.0539367	0.0397844	0.0191001	0	0.0429665	0.051476	0	0	0.0683506	0	0.0997659	0.0225084	0	0	0.0359649	0	0	0.0350993	0	0.0450402	0.141939	0.0526652	0.0165776	0	0	0.036062	0	0	0.0497556	0	0	0	0	0	0	0.0345967	0	0.0349592	0	0	0	0	0.0396244	0	0.0406131	0	0	0	0	0
RP11-57G22.1	0	0	0	0	0	0	0	0	0	0	0	0	0	0	0	0	0	0	0	0	0	0	0	0.0803635	0	0	0.0216022	0	0	0.0555991	0.0275382	0	0.0442434	0	0	0.0227998	0.0397018	0	0.0552857	0	0.0198922	0.0191001	0	0.0214832	0	0.0182908	0	0	0.0182523	0.0166276	0.0225084	0	0	0	0	0.0373846	0.0175496	0.0178323	0	0	0.0263326	0	0.0411597	0	0	0	0	0	0	0	0	0	0	0	0	0	0	0	0	0	0	0	0	0	0	0	0	0.0405008	0
RP11-57K17.1	0.0533162	0	0.0522263	0.103881	0	0	0.0476728	0.100186	0	0	0.0462369	0.0291577	0	0.0501015	0.0877697	0	0.0454718	0.215039	0.0495901	0	0	0.0607581	1.62896	1.55905	2.74876	1.04489	1.31773	4.36147	1.01916	1.80697	0.715994	1.37953	2.30066	1.02391	1.93737	2.91837	0.893291	17.8741	1.95343	1.69901	2.24782	1.94821	0.512556	2.47057	2.47085	2.39609	1.79665	1.91382	1.87999	0.665106	0.69776	0.911323	2.26069	1.20482	0.367422	0.785076	1.00033	1.17693	0.900805	0.993571	3.52857	0.74599	0.658555	0.102418	0.108186	0	0.340881	0.0995112	0	0.326994	0	0.291962	0.0524327	0.248878	0.380563	0.104158	0.139837	0.110365	0.201552	0.115176	0.0829309	0	0.28839	0.121839	0.189068	0.236388	0	0	0.0947334
RP11-580J4.1	0	0	0	0	0	0	0	0	0	0	0	0	0	0	0	0	0	0	0	0	0	0	0	0	0.0675925	1.64861	0.0216022	0	0.34744	0	0.0550764	0.0766408	0	0	0	0	0.0198509	0	0	0	0	0	0	0	0	0.0548723	0	0	0	0	0	0.0650945	0	0	0	0.0186923	0	0.0178323	0	0	0	0	0.0411597	0	0	0	0	0	0	0	0	0	0.0524327	0	0	0.0694388	0	0.0367882	0	0	0	0	0	0	0	0	0	0	0
RP11-580P21.1	0	0	0	0	0	0	0	0	0	0	0	0	0	0.100203	0	0	0	0	0	0	0	0	0.0246812	0	0.0450617	0.0464397	0	0.0463986	0.0231626	0	0	0.0383204	0.0442434	0	0	0	0	0.0758987	0	0	0.0795689	0	0	0.0429665	0.025738	0	0.080447	0	0	0.0166276	0.0225084	0.0325473	0	0	0	0	0	0	0	0	0.0789977	0	0.164639	0	0	0	0	0	0	0	0	0	0	0	0	0	0	0	0	0	0	0	0.0411986	0	0	0	0	0	0
RP11-582E3.4	0.0533162	0	0.156679	0	0.0893687	0.209878	0.190691	0.100186	0.0459253	0	0	0.0291577	0.0888994	0.100203	0.0438848	0.177925	0	0	0	0.105236	0	0	0.148087	0.112509	0.0225308	0.0928793	0.0648065	0.417587	0.138976	0.0833986	0.110153	0.0383204	0.176974	0.0435704	0.0774946	0.113999	0.496273	0.645139	0.147429	0.0539367	0.0994611	0.114601	0.759342	0.193349	0.283118	0.384106	0.643576	0.0341753	0.0912616	0.0498829	0.0450168	0.227831	0.131435	0.125877	0.137783	0.0560768	0.0701986	0.23182	0	0.162216	0.473986	0	0.658555	0.0682785	0	0.0772714	0.0757513	0.0995112	0	0.0817485	0.0491938	0.0834177	0.0524327	0.0311098	0	0.0694388	0	0	0.201552	0.038392	0.0414655	0	0.0411986	0	0.0756274	0.039398	0	0	0.0473667
RP11-582E3.5	0	0	0	0	0	0	0	0	0	0	0	0	0	0	0	0	0	0	0	0	0	0	0	0.0321454	0.0450617	0	0	0	0	0.0277995	0.0275382	0.0383204	0	0.0217852	0.0387473	0.0455996	0.0397018	0.113848	0.0737143	0	0.0198922	0.0191001	0	0.0214832	0.051476	0.0182908	0.0268157	0.0341753	0	0	0.0450168	0	0	0.0179824	0.0229639	0.0186923	0.0350993	0	0.0225201	0	0.0263326	0	0.0823194	0	0	0	0	0	0	0	0	0	0	0	0	0	0	0	0	0	0	0	0	0	0	0	0	0	0
RP11-583F2.1	0.293239	0.0928326	0.104453	0.380897	0.71495	0.787044	0.286037	0.100186	0.78073	0.372408	0.416132	0.233261	0.400047	0.901827	0.394964	0.578256	0.454718	0.301055	0.396721	1.31545	0.63638	0.850613	2.59153	1.01258	3.55987	2.29876	3.47795	3.52629	1.59822	6.31049	3.80027	2.98899	2.56612	10.3915	6.5483	3.28317	1.36971	3.37749	2.72743	2.77774	3.34189	3.39982	1.65157	8.42143	4.42694	2.08515	5.47039	4.30609	1.89824	2.06183	2.56596	3.45001	2.18183	1.52851	1.74526	1.86923	1.22848	2.96016	3.44558	2.75767	3.42324	1.85669	5.06264	1.57041	1.33429	0.502264	0.795389	0.497556	0.516743	0.980982	1.47581	2.58595	0.734057	1.64882	0.83032	1.38878	1.74796	2.06014	0.443414	0.230352	4.27094	1.22835	2.8427	1.13717	0.756274	0.78796	0.23886	1.33653	0.663134
RP11-583F2.6	0.0799743	0	0.0522263	0	0	0.0524696	0	0	0	0.0532012	0	0	0.0444497	0	0	0	0.0909435	0	0	0.0526178	0.0578528	0	0.271493	0.208945	0.0901234	0.0696595	0.237624	0.139196	0	0.166797	0.385535	0.0766408	0.176974	0.152497	0.116242	0.159599	0.138956	0.303595	0.221143	0.0539367	0.298383	0.324702	0.0379671	0.236316	0.283118	0.347525	0.107263	0.205052	0.109514	0.0665106	0.382643	0.292925	0.0525742	0.269737	0.160747	0.205615	0.193046	0.106994	0.112601	0.162216	0.0526652	0.232086	0.0411597	0.0341393	0.0721239	0	0.454508	0	0.0369102	0	0	0.583924	0	0	0.138387	0.0694388	0	0.110365	0.0403104	0.038392	0.0829309	0	0	0	0.151255	0.039398	0.0955438	0	0.0947334
RP11-583F24.3	0	0	0	0	0	0	0	0	0	0	0	0	0	0	0	0	0	0	0	0	0	0	0	0	0	0.0232198	0	0	0	0	0	0	0	0.0217852	0	0	0	0	0	0	0	0	0	0	0	0	0	0	0	0	0	0	0	0	0	0	0	0.0178323	0	0	0	0	0	0	0	0	0	0	0	0	0	0	0	0	0	0	0	0	0	0	0	0	0	0	0	0	0	0	0
RP11-583F24.4	0	0	0	0	0	0	0	0	0	0	0	0	0	0	0	0	0	0	0	0	0	0	0	0	0	0	0	0	0	0	0	0	0	0	0	0	0	0	0	0	0	0	0	0	0	0	0	0	0	0	0	0	0	0	0	0	0	0	0	0	0	0	0	0	0	0	0	0	0	0	0	0	0	0	0	0	0	0	0	0	0	0	0	0	0	0	0	0	0
RP11-583F24.5	0	0	0	0	0	0	0	0	0	0	0	0	0	0	0	0	0	0	0	0	0	0	0	0	0	0	0	0	0	0	0	0	0	0	0	0.0227998	0	0	0	0	0	0	0	0	0	0	0	0	0	0	0	0	0	0	0	0	0	0	0	0	0	0	0.0411597	0	0	0	0	0	0	0	0	0	0	0	0	0	0	0	0	0	0	0	0	0	0	0	0	0	0
RP11-583F24.6	0	0	0	0	0	0	0	0	0	0	0	0	0	0	0	0	0	0	0	0	0	0	0	0	0	0	0	0	0	0	0.0275382	0	0	0	0	0	0	0	0	0	0	0	0	0	0	0	0	0	0	0	0	0	0	0	0	0.0186923	0	0	0	0	0	0	0	0	0	0	0	0	0	0	0	0	0	0	0	0	0	0	0	0	0	0	0	0	0	0	0	0	0
RP11-583F24.7	0	0	0	0	0	0	0.0476728	0	0	0	0	0	0	0	0	0	0	0	0	0	0	0	0	0	0	0	0	0	0	0	0	0	0	0	0	0	0	0	0	0	0	0	0	0	0	0	0	0	0	0	0	0	0	0	0	0	0	0	0	0	0	0	0	0	0	0	0	0	0	0	0	0	0	0	0	0	0	0	0	0	0	0	0	0	0	0	0	0	0
RP11-584P21.4	0	0	0	0	0	0	0	0	0	0	0	0	0	0	0	0	0	0	0	0	0	0	0.19745	0.0642908	0.202778	0.162539	0.0648065	0.185594	0.416928	0.0555991	0.0550764	0.0383204	0	0.0871409	0.154989	0.0455996	0.119105	0.265645	0	0.16181	0.0994611	0.210101	0.0189836	0.365215	0.051476	0.0914539	0.0268157	0.102526	0.182523	0	0	0.0325473	0.210297	0.0899122	0	0	0.0175496	0.0178323	0.0450402	0.121662	0.210661	0.215508	0.658555	0	0	0	0.0378757	0	0	0	0	0	0	0	0	0.0347194	0	0.0367882	0	0	0	0	0.0411986	0.0812262	0	0	0	0	0
RP11-585F1.6	0.0799743	0	0.156679	0.034627	0.0893687	0.0524696	0.143018	0	0.0918506	0.159604	0	0	0.0888994	0.100203	0.0877697	0.0889625	0.0454718	0.0430079	0	0.157853	0.0578528	0.607581	0.0493624	0.0964363	0.135185	0.232198	0.108011	0.231993	0.324277	0.0833986	0.192768	0.114961	0.13273	0.304993	0	0.0683994	0.0992546	0.0379493	0.0368571	0.32362	0.159138	0.191001	0.0569507	0.386698	0.102952	0.164617	0.214525	0.307578	0.0365046	0.116394	0.247592	0.390567	0.105148	0.161842	0.0688917	0.0934614	0.157947	0.142658	0.0900805	0.121662	0.157995	0.0663102	0.370437	0.0682785	0	0	0	0	0.0738205	0.163497	0.147581	0.417088	0	0.342207	0.0691933	0.173597	0.0349592	0.147153	0.0806207	0.038392	0.0414655	0.118873	0.164794	0	0.151255	0.078796	0	0.0810015	0.236833
RP11-585F1.8	0	0	0	0	0	0	0	0	0	0	0	0	0	0	0	0	0	0	0	0	0	0	0.0246812	0	0	0.139319	0.0864087	0	0	0	0	0.114961	0	0.174282	0	0	0	0	0	0.0809051	0.0596767	0	0	0	0	0.0548723	0.18771	0	0	0	0.13505	0.0325473	0.0262871	0.0359649	0	0	0	0	0	0.20277	0.473986	0	0	0	0.0721239	0	0	0	0	0.122623	0	0	0.262163	0.0622195	0	0.0347194	0	0	0	0	0	0	0	0	0	0	0	0	0
RP11-585K6.2	0	0	0	0	0	0	0	0	0	0	0	0	0	0	0	0	0	0	0.0495901	0	0	0	0	0	0	0	0	0	0	0	0	0	0	0	0	0	0	0	0	0	0	0	0	0	0	0	0	0	0	0	0	0	0	0	0	0	0	0	0	0	0	0	0	0	0	0	0	0	0	0	0	0	0	0	0	0	0	0	0	0	0	0	0	0	0	0	0	0	0
RP11-586D19.1	0.719769	0.789077	0.574489	0.79642	0.625581	0.787044	0.238364	0.551025	0.826655	0.798018	0.786027	0.612311	0.888994	0.200406	0.526618	0.622738	0.136415	0.215039	0.198361	0.578796	0.347117	0.30379	7.13287	1.35011	9.71079	10.2399	3.17552	8.16615	12.0909	6.50509	15.2286	11.2662	7.56562	10.1519	21.8147	8.52713	5.22079	8.08321	5.32586	16.9092	17.2664	7.73554	1.29088	12.0736	9.0083	17.1385	7.96425	10.7994	6.07802	3.02623	2.38589	7.25804	1.07777	1.78026	1.69933	8.54237	3.43973	12.2508	5.58499	11.6998	8.11044	5.57006	22.0616	9.3883	2.88496	1.66134	7.12062	27.2163	0.442923	7.03037	1.27904	4.7131	6.44922	0.715525	6.29659	7.77714	6.88696	5.51823	0.241862	0.038392	12.1494	15.0176	8.4457	11.3717	0.605019	0.354582	0.143316	3.52357	2.03677
RP11-586D5.3	0	0	0	0	0	0	0	0	0	0	0	0	0	0	0	0	0	0	0	0	0.0578528	0	0	0.0160727	0	0	0	0	0	0	0	0	0	0	0	0	0	0	0	0	0	0	0	0	0	0	0	0	0	0	0	0	0	0	0	0	0	0	0	0	0	0	0	0	0	0	0	0	0	0	0	0	0	0	0	0	0	0	0	0	0	0	0	0.0812262	0	0	0.0477719	0	0
RP11-586E1.1	0.0533162	0.139249	0	0.0692539	0.0446843	0.104939	0.0476728	0.100186	0.0459253	0.212805	0.138711	0	0.0444497	0.150304	0.175539	0.0444813	0	0	0.0495901	0.105236	0.0578528	0.182274	0.222131	0.241091	0.563271	0.557276	0.324033	0.695979	0.602229	0.361394	0.715994	1.07297	0.442434	0.435704	0.42622	0.752393	0.357316	0.341544	0.331714	0.458462	0.517198	0.553903	0.322721	0.515598	0.180166	0.420688	0.724023	0.854382	0.547569	0.315925	0.607726	0.35802	0.473167	0.323684	0.344458	0.448615	0.175496	0.213988	0.337802	0.750247	0.763645	0.165776	0.452757	0	0.036062	0	0	0	0	0	0	0	0	0.0933293	0.0345967	0	0	0.0367882	0.0403104	0.038392	0.0414655	0	0	0	0.0756274	0	0	0	0.0473667
RP11-586K12.13	0	0	0	0	0	0	0	0	0	0	0	0	0	0	0	0	0	0	0	0	0	0	0.0493624	0.0160727	0	0	0.0216022	0.0463986	0	0.111198	0.165229	0.0383204	0.0442434	0	0.0774946	0.0227998	0.0794037	0	0.0368571	0.0269684	0.0596767	0.0191001	0.0189836	0.0214832	0	0.0365815	0.0536313	0.0341753	0.0365046	0.0332553	0	0	0	0	0.0229639	0.0373846	0	0.0713292	0.112601	0.020277	0.0263326	0	0.205798	0	0	0	0	0.0497556	0	0.0408743	0	0.0417088	0	0.0933293	0	0	0.209755	0.0367882	0	0	0	0	0	0	0	0	0	0.0405008	0
RP11-586K12.5	0	0	0	0	0	0	0	0	0	0	0	0	0	0	0	0	0	0	0	0	0	0	0	0	0	0	0	0	0	0	0	0	0	0	0	0	0	0	0	0	0	0	0	0	0	0	0	0	0	0	0	0	0	0	0	0	0	0	0	0	0	0	0	0	0	0	0	0	0	0	0	0	0	0	0	0	0	0	0	0	0	0	0	0	0	0	0	0	0
RP11-586K12.7	0	0	0	0	0	0	0	0	0	0	0	0	0	0	0	0	0	0	0	0	0	0	0	0	0	0	0	0	0	0	0	0	0	0	0	0	0	0	0	0	0	0	0	0	0	0	0	0	0	0	0	0	0	0	0	0	0	0	0	0	0	0	0	0	0	0	0	0	0	0	0	0	0	0	0	0	0	0	0	0	0	0	0	0	0	0	0	0	0
RP11-587D21.1	0.0266581	0.0464163	0.0522263	0.034627	0	0	0	0	0	0	0	0	0.0888994	0	0	0	0.0909435	0.258047	0.0991803	0	0	0	0.0987249	0.0642908	0.0675925	0.0928793	0.108011	0.0463986	0	0.0833986	0.0826147	0.114961	0.13273	0.0653557	0.0774946	0.0911992	0.0198509	0	0.0368571	0.0269684	0.0795689	0.0764004	0.0569507	0.193349	0.051476	0.0365815	0	0.0683506	0.0912616	0.0831382	0.13505	0.0976418	0.0262871	0.0899122	0.0229639	0.261692	0.140397	0.0356646	0.0450402	0.283877	0.131663	0.0497327	0.123479	0	0	0.0386357	0.0757513	0	0.0738205	0	0	0.0417088	0	0	0	0	0	0	0	0	0	0.0396244	0.0411986	2.03066	0.151255	0.078796	0	0	0
RP11-587P21.1	0	0	0	0	0	0	0	0	0	0	0	0	0	0	0	0	0	0	0	0	0	0	0	0	0	0	0	0	0	0	0	0	0	0	0	0	0	0	0	0	0	0	0	0	0	0	0	0	0	0	0	0	0	0	0	0	0	0	0	0	0	0	0	0	0	0	0	0	0	0	0	0	0	0	0	0	0	0	0	0	0	0	0	0	0	0	0	0	0
RP11-588D3.1	0	0	0	0	0	0	0	0	0	0	0	0	0	0	0	0	0	0	0	0	0	0	0.394899	0.0321454	0.0675925	0.0696595	0	0.0927971	0.0231626	0.305795	0.0826147	0.0383204	0.353947	0.0217852	0.232484	0.182398	0.0397018	0.265645	0.110571	0.0539367	0.0397844	0.171901	0.189836	0.0429665	0.077214	0	0.0268157	0.205052	0.0912616	0.0997659	0.472676	0	0.0262871	0.0899122	0.252603	0.0747691	0.140397	0.0713292	0	0.121662	0.0789977	0.0994654	0.329278	0	0	0	0.0378757	0	0	0	0	0	0	0	0	0	0	0	0	0	0	0	0	0	0	0	0	0	0
RP11-588F10.1	0	0	0	0	0	0	0	0	0	0	0	0	0	0	0	0	0	0	0	0	0	0	0.0493624	0	0	0	0	0.0463986	0	0	0	0	0.0442434	0.0217852	0	0	0.0198509	0.189747	0	0	0	0	0	0	0.025738	0.0182908	0	0	0	0.0166276	0	0	0	0	0	0.0186923	0.0175496	0	0	0.0811078	0	0	0.0411597	0	0	0	0	0	0	0.0408743	0	0	0	0	0	0	0	0	0	0	0	0	0.0411986	0	0	0.039398	0	0	0
RP11-588H23.5	0	0	0	0	0	0	0	0	0	0	0	0	0	0	0	0	0	0	0	0	0	0	0.0493624	0	0.0901234	0.255418	0.151215	0.463986	0.185301	0.277995	0.385535	0.306563	0.176974	0.152497	0.0387473	0.296397	0	0.151797	0.0368571	0.0809051	0.0994611	0.0955005	0.0759342	0.0644497	0.926568	0.0182908	0.0536313	0.375928	0.0182523	0	0	0.0650945	0	0.0719298	0.0459278	0.0560768	0.0350993	0.0534969	0.0225201	0.121662	0	0.13262	0.864354	0	0	0	0.0378757	0	0	0	0	0	0	0	0	0	0	0	0	0	0	0	0.0823971	0	0.0378137	0	0	0	0
RP11-588L15.1	0	0	0	0	0	0	0	0	0	0	0	0	0	0	0	0	0	0	0	0	0	0	0	0	0	0.0232198	0	0	0	0	0	0	0	0	0	0.0227998	0	0	0	0	0	0	0	0	0	0	0	0	0	0	0	0	0	0	0.0688917	0	0	0	0	0	0	0	0	0	0	0	0	0	0	0	0	0	0	0	0	0	0	0	0	0	0	0	0	0	0	0	0	0	0
RP11-589B3.7	0	0	0	0	0	0	0	0	0	0	0	0	0	0	0	0	0	0	0	0	0	0	0	0	0	0	0	0	0	0	0	0	0	0	0	0	0	0	0	0	0	0	0	0	0	0	0	0	0	0	0	0	0	0	0	0	0	0	0	0	0	0	0	0	0	0	0	0	0	0	0	0	0	0	0	0	0	0	0	0	0	0	0	0	0	0	0	0	0
RP11-589C21.1	0	0	0	0	0	0	0	0	0	0	0	0	0	0	0	0	0	0	0	0	0	0	0	0	0	0	0	0	0	0	0	0	0	0	0	0	0	0	0	0	0	0	0	0	0	0	0	0	0	0	0	0	0	0	0	0	0	0	0	0	0	0	0	0	0	0	0	0	0	0	0	0	0	0	0	0	0	0	0	0	0	0	0	0	0	0	0	0	0
RP11-589C21.2	0	0	0	0	0	0	0	0	0	0	0	0	0.0888994	0	0.0877697	0	0	0	0	0	0	0	0	0	0	0	0	0	0	0	0	0	0	0	0	0	0	0	0	0	0	0	0	0	0	0	0	0	0	0	0	0	0	0	0	0	0	0	0	0	0	0	0	0	0	0	0	0	0	0	0	0	0	0	0	0	0	0	0	0	0	0	0	0	0	0	0	0	0
RP11-589F4.2	0	0	0	0	0	0	0	0	0	0	0	0	0	0	0	0	0	0	0	0	0	0	0	0	0	0	0	0	0	0	0	0	0	0	0	0	0	0	0	0	0	0	0	0	0	0	0.0268157	0	0	0	0	0	0	0	0	0	0	0	0	0	0	0	0	0	0	0	0	0	0	0	0	0	0	0	0	0	0	0	0	0	0	0	0	0	0	0	0	0	0
RP11-589F5.4	0	0	0	0	0	0	0	0	0	0	0	0	0	0	0	0	0	0	0	0	0	0	0	0	0.0901234	0	0	0	0.254789	0	0.165229	0	0	0	0	0	0.0992546	0	0.0737143	0.377557	0.159138	0.114601	0.170852	0.128899	0.12869	0	0	0	0.255532	0	0	0.390567	0	0.197807	0	0.130846	0	0	0.157641	0	0	0	0	0	0	0	0	0	0	0	0	0	0	0	0	0	0	0	0	0	0	0	0	0	0	0	0	0	0
RP11-589M2.1	0	0	0	0	0	0	0	0	0	0	0	0	0	0	0	0	0	0	0	0	0	0	0.148087	0	0	0	0.0216022	1.06717	0	0	0	0.0766408	0	0	0	0.0911992	0	0	0.0921428	0.134842	0	0	0	0	0	0	0.0536313	0	0	0	0.270101	0.260378	0	0	0.0459278	0	0	0	0.0675604	0	0	0.165776	0	0	0.036062	0	0	0	0.0369102	0	0	0.166835	0	0.0311098	0	0	0	0.147153	0	0	0.0414655	0	0	0	0	0	0	0	0
RP11-589M4.2	0	0.139249	0	0	0	0.157409	0	0	0	0	0	0.0291577	0	0.100203	0	0	0	0	0	0	0	0	0.0246812	0	0	0	0.0216022	0.0927971	0	0	0.110153	0	0	0	0	0.0227998	0	0	0	0	0.0795689	0.0191001	0.0379671	0	0.051476	0	0.0268157	0	0	0.0166276	0.0225084	0.0976418	0	0.0179824	0.0229639	0.0747691	0	0.0178323	0.0450402	0.101385	0	0	0.0823194	0	0	0	0	0	0	0	0.0491938	0	0	0.0311098	0	0.0347194	0	0	0	0	0	0	0.0411986	0	0	0	0	0	0
RP11-589M4.4	0.186607	0.324914	0.261132	0.173135	0.0893687	0.0524696	0.0476728	0	0.275552	0.266006	0.369895	0.0583153	0.0444497	0.0501015	0.219424	0.222406	0.136415	0.0430079	0.0495901	0.105236	0.0578528	0.121516	0.567668	0.530399	1.05895	1.74149	0.9937	1.39196	1.43608	1.77917	0.550764	1.8777	1.68125	3.0935	3.02229	2.64478	0.674931	0.455392	0.645	1.56416	1.55159	1.06961	0.398655	1.48234	1.64723	0.71334	2.65475	4.03268	1.1864	0.91452	1.12542	0.390567	1.20921	2.55351	1.42376	0.934614	1.61457	0.499304	3.5807	1.56133	2.2646	0.67968	0.987833	0	0.432744	0.154543	0.530259	0	0.295282	0	0.0491938	0.208544	0	0.217768	0.345967	0.0694388	0.384551	0.110365	0.0403104	0	0.373189	0.118873	0.28839	0.0406131	0.189068	0.118194	0.0477719	0.162003	0.0947334
RP11-589N15.1	0	0	0	0	0	0	0	0	0	0	0	0	0	0	0	0	0	0	0	0	0	0	0	0	0	0	0	0	0	0	0	0	0	0	0	0	0	0	0	0	0	0.0191001	0	0.0214832	0	0	0	0	0	0	0	0	0	0	0	0	0	0	0	0	0	0	0	0	0	0	0	0	0	0	0	0	0	0	0	0	0	0	0	0	0	0	0	0	0	0	0	0	0
RP11-58A11.2	0	0	0	0	0	0	0	0	0	0	0.0462369	0	0	0.150304	0	0.133444	0	0	0.0991803	0	0	0	0.172769	0.128582	0.225308	0.348297	0.172817	0.603181	0.764367	0.222396	0.30292	0.498165	0.309704	0.326778	0.348726	0.387597	0.377167	0.341544	0.516	0.16181	0.35806	0.133701	0.303737	0.150383	0.437546	0.164617	0.348604	0.239227	0.255532	0.232787	0.315117	0.455662	0.289158	0.305702	0.206675	0.448615	0.193046	0.517137	0.337802	0.2636	0.421321	0.0663102	0.493916	0.238975	0.036062	0	0.0757513	0	0	0.0408743	0.0491938	0.166835	0.0524327	0	0.0345967	0.0694388	0.0349592	0.0735764	0.120931	0.038392	0.124396	0	0	0.0406131	0.113441	0.039398	0.0477719	0.0405008	0.0947334
RP11-58A17.2	0	0	0	0	0	0	0	0	0	0	0	0	0	0	0	0	0	0	0	0	0	0	0	0.0321454	0	0	0	0	0.0463253	0	0	0	0	0	0	0	0	0	0	0.0539367	0	0	0	0	13.95	0	0	0	0	0.0332553	0	0	0	0	0.0459278	0	0.0350993	0	0	0	0	0	0	0	0	0	0	0	0	0	0	0	0.104865	0.0622195	0	0	0	0	0	0	0	0	0	0	0	0	0	0	0
RP11-58A17.3	0.0533162	0	0	0.034627	0	0	0	0	0	0.0532012	0.0462369	0	0	0	0	0	0	0	0	0	0	0	0.0493624	0.0642908	0	0.0928793	0	0	0.185301	0	0.0550764	0	0.0884868	0.0871409	0.154989	0	0.0794037	0.151797	0	0.107873	0.0397844	0.0764004	0	0.0859329	1.95609	0	0.0536313	0.136701	0.0365046	0.432319	0.0450168	0	0.105148	0.14386	0.137783	0	0	0.0713292	0.0450402	0.0811078	0.10533	0.0331551	0	0	0	0	0	0	0	0	0	0	0	0.0622195	0.0691933	0	0	0	0	0	0	0	0	0.0812262	0	0	0	0	0
RP11-58C22.1	0	0	0	0	0	0	0	0	0	0	0	0	0	0	0	0	0	0.0860157	0	0	0	0	0	0	0.0450617	0.0696595	0.0432043	0.0927971	0.115813	0	1.56968	0.153282	0.176974	0	0	0.0227998	0	0.0379493	0.110571	0	0	0	0	0.0214832	0.102952	0.0365815	0.107263	0	0.200775	0	0	0.0325473	0	0.0719298	0	0	0	0	0.0225201	0.020277	0.10533	0	0.411597	0	0	0	0	0.0497556	0	0	0	0	0	0	0	0	0	0	0	0	0.124396	0	0	0	0	0	0	0	0
RP11-58E21.1	0	0.0928326	0.104453	0.103881	0	0	0.190691	0	0.137776	0.0532012	0.0462369	0.0583153	0.133349	0.0501015	0.351079	0.177925	0	0	0.198361	0.210471	0	0.364549	0.987249	0.626836	1.93765	2.08978	1.23132	2.59832	2.03831	1.47338	1.78998	2.72075	3.14128	2.33102	2.90605	2.50798	1.1315	2.20106	0.995143	1.99566	1.94944	1.75721	1.02511	2.49205	1.69871	1.82908	2.30615	2.01634	1.29591	1.11405	1.80067	1.39953	1.47208	1.38465	1.10227	1.9253	1.08808	1.35525	1.41877	1.76409	3.29157	0.828878	2.92234	0.512089	0.613053	0.115907	0.416632	0.248778	0.0738205	0.694862	0.295163	0.70905	0	0.248878	0.51895	0.451352	0.279674	0.257517	0.161241	0.19196	0.704913	0.27737	0.741574	0.0812262	0.113441	0.315184	0.0477719	0.324006	0.2842
RP11-58H15.3	0	0	0	0	0	0	0	0	0	0	0	0	0	0	0	0	0	0	0	0	0	0	0	0	0	0	0	0	0.0231626	0	0	0	0	0	0	0.0227998	0.0198509	0	0	0	0	0	0	0	0	0	0	0	0.0547569	0	0	0	0	0.0359649	0.0229639	0	0	0	0.0225201	0.0405539	0.0263326	0	0.0411597	0	0	0	0	0	0	0	0	0.0417088	0	0	0	0	0	0	0	0	0	0	0	0	0	0	0	0	0
RP11-58K22.2	0	0	0	0	0	0.0524696	0	0	0	0	0	0	0	0	0	0	0	0	0	0	0	0	0.0246812	0	0	0	0	0	0	0	0	0	0	0	0	0	0	0	0	0	0	0	0	0	0	0	0	0.0341753	0	0	0	0	0	0	0	0	0	0	0	0	0	0	0	0	0	0	0	0	0	0	0	0	0	0	0	0	0	0	0	0	0	0	0	0	0	0	0	0	0
RP11-58O3.1	0	0	0	0	0	0	0	0	0	0	0	0	0	0	0	0	0	0	0	0	0	0	0	0	0	0	0	0	0	0	0	0	0	0	0	0	0	0	0	0	0	0	0	0	0.025738	0	0.0536313	0.0341753	0	0	0	0.0325473	0	0	0	0	0	0.0178323	0	0	0.0526652	0	0	0	0	0	0	0	0	0	0	0	0	0	0	0	0	0	0	0	0	0	0	0	0	0	0	0	0
RP11-591L14.1	0	0	0	0	0	0	0	0	0	0	0	0	0	0	0	0	0	0	0	0	0	0	0	0	0.0225308	0	0.0216022	0	0.0231626	0.0555991	0.0275382	0	0	0	0	0	0	0	0.0552857	0	0	0	0	0.0429665	0.025738	0.0182908	0	0	0	0.299298	0	0	0	0.0179824	0	0	0	0	0	0.020277	0	0.0331551	0.164639	0	0	0	0	0	0	0	0	0	0	0.0311098	0	0	0	0	0	0	0	0	0	0	0	0	0	0	0
RP11-591L14.2	0	0	0	0	0	0	0	0	0	0	0	0	0	0	0	0	0	0	0	0	0	0	0	0	0.0225308	0.0232198	0	0.0463986	0	0	0	0	0	0	0	0	0	0	0	0	0	0	0	0	0	0.0182908	0.0268157	0	0	0.964403	0	0	0	0	0	0	0	0	0.0225201	0	0	0	0	0	0	0	0	0	0	0	0	0	0	0	0	0	0	0	0	0	0	0	0	0	0	0	0	0	0
RP11-592H6.3	0	0	0	0	0	0	0	0	0	0	0	0	0	0	0	0	0	0	0	0	0	0	0	0	0	0	0	0	0	0	0	0	0	0	0	0	0	0	0	0	0	0	0	0	0.025738	0	0	0.0341753	0	0	0	0	0	0	0	0	0	0	0	0	0	0	0.0823194	0	0	0	0	0	0.0369102	0	0	0	0	0	0	0.0347194	0.0349592	0	0	0	0	0	0	0	0	0	0	0	0
RP11-592N21.1	0.0533162	0.0464163	0.0522263	0.103881	0	0.0524696	0.0476728	0.100186	0	0	0.0462369	0	0.355598	0.250507	0.175539	0.0444813	0.591133	0.688126	0.495901	0.368325	0.520675	0.364549	0.19745	0.450036	0.157716	0.0232198	0.151215	0.185594	0.0231626	0.0833986	0	0.0766408	0.0884868	0.0653557	0.232484	0.159599	0.158807	0.189747	0.165857	0.16181	0	0.0955005	0.0949178	0.408181	0.077214	0.146326	0.107263	0.102526	0.23728	0.315925	0.0900335	0	0.18401	0.161842	0.275567	0.0934614	0.0877482	0.0713292	0.0675604	0.243323	0.157995	0.0497327	0.0411597	0	0.0721239	0.154543	0.416632	0.0995112	0.221461	0	0.0491938	0.0834177	0	0.497756	0.0345967	0.0694388	0.139837	0.0735764	0	0.076784	0.207327	0.0396244	0.0411986	0.0406131	0.71846	0.19699	0.23886	0.162003	0.0947334
RP11-592P9.3	0	0.0464163	0	0	0	0.104939	0	0	0	0	0	0	0	0	0	0	0	0	0	0	0	0	0.19745	0.0964363	0.360493	0.278638	0.0648065	0.556783	0.277952	0.472592	0.220306	0.306563	0.309704	0.174282	0.193737	0.341997	0.119105	0.379493	0.147429	0.269684	0.258599	0.248301	0.0949178	0.343732	0.102952	0.146326	0.348604	0.205052	0.109514	0.0997659	0.202575	0.162736	0.289158	0.0899122	0.114819	0.0373846	0.0877482	0.160491	0.135121	0.182493	0.289658	0.0165776	0.370437	0	0	0	0	0	0	0	0	0.0417088	0	0	0	0	0	0	0.0403104	0	0	0	0	0	0.0378137	0	0	0	0
RP11-593F5.1	0	0	0	0	0	0	0	0	0	0	0	0	0	0	0	0	0	0	0	0	0	0	0	0	0	0	0	0	0	0	0	0	0	0	0	0	0	0	0	0	0	0	0	0	0	0	0	0	0	0	0	0	0	0	0	0.0186923	0	0	0	0	0	0	0	0	0	0	0	0	0	0	0	0	0	0	0	0	0	0	0	0	0	0	0	0	0	0	0	0	0
RP11-593P24.4	0	0	0	0	0	0	0	0	0	0	0	0	0	0	0	0	0	0	0	0	0	0	0	0	0	0	0	0	0.0231626	0	0	0	0	0	0.0387473	0	0	0	0	0	0	0	0	0	0.025738	0	0	0	0.0365046	0	0	0	0	0	0	0	0	0	0	0	0	0	0	0	0	0	0	0	0	0	0	0	0	0	0	0	0	0	0	0	0	0	0	0	0	0	0	0	0
RP11-597A11.3	0	0	0	0	0	0	0	0	0	0	0	0	0	0	0	0	0	0	0	0	0	0.0607581	0.0246812	0	0	0	0	0	0	0	0	0	0	0	0	0	0	0	0.0184286	0	0	0	0.0759342	0	0	0	0	0	0.492813	0	0.0450168	0	0	0	0	0.0186923	0	0.0178323	0.0225201	0	0	0.0331551	0	0	0	0	0	0.0497556	0	0	0	0	0	0.0311098	0	0	0	0	0	0	0	0	0	0	0	0.039398	0	0	0
RP11-597A11.4	0	0	0.104453	0.034627	0	0	0.0476728	0	0	0	0	0	0	0	0	0	0	0	0	0	0	0.0607581	0	0.0321454	0	0.0232198	0	0.0463986	0.0231626	0.0277995	0.0275382	0	0	0.0217852	0.0387473	0	0	0	0.0552857	0.107873	0	0	0.132885	0.0429665	0.077214	0.0365815	0.0268157	0	2.15377	0	0.0450168	0	0	0.0359649	0	0	0.0175496	0.0178323	0	0.101385	0	0.0331551	0	0.0682785	0	0	0.0378757	0	0	0	0.147581	0	0	0.0933293	0	0	0.0349592	0	0.0806207	0	0	0.0396244	0	0	0	0.19699	0	0	0
RP11-597D13.7	0.0533162	0	0.0522263	0.103881	0.134053	0.157409	0	0.0500932	0.0918506	0.212805	0.0924737	0.116631	0.177799	0.150304	0.307194	0.444813	0.0909435	0.172031	0.0495901	0.157853	0	0.121516	1.01193	0.691127	1.4645	2.4613	0.9937	2.69112	1.50557	1.58457	2.01029	2.37586	2.07944	1.82996	2.51858	2.05198	0.952844	1.55592	0.995143	1.59113	1.92955	1.45161	0.702392	2.12684	1.26116	1.70104	1.68939	1.05943	1.38718	0.731616	1.17044	0.976418	0.657177	1.07895	0.964484	1.14023	0.737085	0.820286	1.19357	1.21662	2.5016	0.994654	2.92234	0.0682785	0.54093	0.115907	0.416632	0.0497556	0.0738205	0.204371	0.0491938	0.37538	0	0.342207	0.242177	0.208316	0.314633	0.257517	0.161241	0.19196	0.45612	0.0396244	0.453184	0.0812262	2.19319	0.315184	0.143316	0.162003	0.0947334
RP11-597G23.1	0	0	0	0	0	0.0524696	0	0	0	0	0	0	0	0	0.0438848	0.0889625	0	0.0860157	0	0	0	0.0607581	0.789799	0.225018	0.337963	0.905573	0.518452	0.835174	1.20446	0.806186	0.46815	0.574806	0.486677	0.697127	0.891188	0.729594	0.535975	0.531291	0.331714	0.431494	0.517198	0.592103	0.322721	0.816363	0.77214	0.347525	0.884917	0.888557	0.328542	0.365808	0.720268	0.650945	0.368019	0.503508	0.436314	0.560768	0.245695	0.731124	0.517963	0.608309	1.2903	0.464172	1.56407	0.307253	0.18031	0.0386357	0.113627	0.0497556	0.0738205	0.122623	0	0.250253	0	0.0933293	0.20758	0.104158	0.0349592	0.110365	0.0403104	0	0.248793	0.118873	0.123596	0.203066	0.0378137	0	0	0	0.0947334
RP11-597K23.1	0	0	0	0	0	0	0	0	0	0	0	0	0	0	0	0	0	0	0	0	0	0	0	0	0	0	0	0	0.0231626	0	0	0	0	0	0	0	0	0	0	0	0	0	0	0	0	0	0	0	0	0	0	0	0	0	0	0	0	0	0	0	0	0	0.0411597	0	0	0	0	0	0	0	0	0	0	0	0	0	0	0.0367882	0	0	0	0	0	0	0	0	0	0	0
RP11-597M17.2	0	0	0	0	0	0	0	0	0	0	0	0	0	0	0	0	0	0	0	0	0	0	0	0	0	0	0	0	0	0	0	0	0	0	0	0	0	0	0	0	0	0	0.0189836	0	0	0	0	0	0	0	0	0	0	0	0	0	0	0	0	0	0	0	0	0	0	0	0	0	0	0	0	0	0	0	0	0	0	0	0	0	0.0414655	0	0	0	0	0	0	0	0
RP11-597M17.3	0	0	0	0	0	0	0	0	0	0	0	0	0	0	0	0	0	0	0	0	0	0	0	0	0	0.0232198	0	0.0463986	0.0231626	0	0	0	0	0	0	0	0	0	0	0	0	0	0.0189836	0.0214832	0	0	0	0	0	0	0	0	0	0	0	0	0	0.0356646	0.0225201	0	0.0263326	0.0165776	0	0	0	0	0	0	0	0	0	0	0	0	0	0	0	0	0	0	0	0	0	0	0	0	0	0	0
RP11-598D12.1	0	0	0	0	0	0	0	0	0	0	0	0	0	0	0	0	0	0	0	0	0	0	0	0.0160727	0	0	0	0	0	0	0	0	0	0	0	0	0	0	0	0	0	0	0.0189836	0	0	0.0182908	0	0	0	0	0	0	0	0	0.0229639	0	0	0	0	0	0	0	0	0	0	0	0	0.0995112	0	0	0	0	0	0	0	0	0	0	0	0	0	0	0	0	0	0	0	0	0
RP11-598D12.2	0	0	0	0	0	0	0	0	0	0	0	0	0	0	0	0	0	0	0	0	0	0	0	0	0	0	0	0	0	0	0	0	0	0	0	0	0	0	0	0	0	0	0	0	0	0	0	0	0	0	0	0	0	0	0	0	0	0	0	0	0	0	0	0	0	0	0	0	0	0	0	0	0	0	0	0	0	0	0	0	0	0	0	0	0	0	0	0	0
RP11-598D12.4	0.106632	0.556995	0.208905	0.415524	0.536212	0.577166	0.238364	0.150279	1.19406	1.64924	1.52582	1.22462	1.11124	1.60325	0.702157	1.02307	1.09132	1.89235	1.63647	0.841885	0.694233	1.21516	0.0987249	0.3536	0.292901	0.255418	0.216022	0.463986	0.301114	0.416993	0.633379	1.64778	0.707894	0.152497	0.464968	0.889192	0.238211	0.265645	0.165857	0.539367	0.437629	0.305602	0.360688	0.451148	0.591974	0.0914539	0.482682	0.375928	0.200775	0.116394	0.337626	0.488209	0.289158	0.539473	0.436314	0.0747691	0.140397	0.285317	0.495443	0.446093	0.315991	0.0994654	0.329278	0.102418	0.144248	0.309086	0.113627	0	0.516743	0.122623	0.147581	0.0417088	0.0524327	0.0622195	0	0.173597	0.139837	0.0367882	0.161241	0.230352	0.0829309	0.0396244	0.453184	0.0406131	0.30251	0.19699	0.525491	0.121502	0.2842
RP11-598D12.5	0	0	0	0	0	0	0	0	0	0	0	0	0	0	0	0	0	0	0	0	0	0	0	0	0	0	0	0	0	0	0	0	0	0	0	0	0	0	0	0	0	0	0	0	0	0	0	0	0	0	0	0	0	0	0	0	0	0	0	0	0	0	0	0	0	0	0	0	0	0	0	0	0	0	0	0	0	0	0	0	0	0	0	0	0	0	0	0	0
RP11-598F17.2	0	0	0	0	0	0	0	0	0	0	0	0	0	0	0	0	0	0	0	0	0	0	0	0	0	0	0	0	0	0	0	0	0	0	0	0	0	0	0	0	0	0	0	0	0	0	0	0	0	0	0	0	0	0	0	0	0	0	0	0	0	0	0	0	0	0	0	0	0	0	0	0	0	0	0	0	0	0	0	0	0	0	0	0	0	0	0	0	0
RP11-598G2.1	0	0	0	0	0	0	0	0	0	0	0	0	0	0	0	0	0	0	0	0	0	0	0	0	0	0	0	0	0	0	0	0	0	0	0	0	0	0	0	0	0	0	0	0	0	0	0	0	0	0	0	0	0	0	0	0	0	0	0	0	0	0	0	0	0	0	0	0	0	0	0	0	0	0	0	0	0	0	0	0	0	0	0	0	0	0	0	0	0
RP11-598O12.1	0	0.0928326	0	0	0	0	0	0	0	0	0	0	0	0	0	0	0	0	0	0	0	0	0	0.0321454	0.0675925	0.0696595	0	0.0463986	0.0463253	0	0.0550764	0	0.0442434	0	0	0.0227998	0.416869	0.0379493	0.258	0	0	0	0	0	0	0	0	0	0	0.0665106	0.0225084	0.0650945	0	0.0359649	0	0	0	0.0356646	0	0	0.0789977	0	3.45741	0	0	0	0	0	0	0	0	0	0	0	0	0	0	0	0	0	0	0	0	0	0	0	0	0	0
RP11-598O8.1	0	0	0	0	0	0	0	0	0	0	0	0	0	0	0	0	0	0	0	0	0	0	0	0	0	0	0	0	0	0	0	0	0	0	0	0	0	0	0	0	0	0	0	0	0	0	0	0	0	0	0.0225084	0	0	0	0	0	0	0	0	0	0	0	0	0	0	0	0	0	0	0	0	0	0	0	0	0	0	0	0	0	0	0	0	0	0	0	0	0	0
RP11-598P20.3	1.41288	0.881909	1.41011	2.04299	2.68106	2.04631	2.28829	1.50279	1.60739	1.22363	1.52582	1.04968	1.20014	1.40284	1.05324	1.55684	2.36453	2.45145	1.73565	1.89424	1.56202	1.27592	7.42905	7.31308	7.16481	15	6.71827	8.25895	10.2379	10.536	7.62809	11.9176	13.1403	8.12589	10.578	11.2175	7.6426	10.474	6.72643	14.7787	8.01657	13.6375	8.14395	9.43114	2.59954	9.65753	8.3933	10.2868	7.55646	5.50375	13.0324	12.0425	5.41514	9.24298	7.73883	7.5143	8.80992	9.98609	10.5169	7.5633	14.2986	10.792	7.6557	3.34565	5.4093	2.74314	3.86332	2.08973	1.55023	4.45529	6.44438	4.67139	1.67784	2.20879	6.262	5.3815	3.91543	3.31094	1.73335	2.11156	3.4831	5.54741	2.7603	2.59924	1.39911	2.44267	0.286632	2.55155	1.94203
RP11-598P20.5	0	0	0	0	0	0	0	0	0	0	0	0	0	0	0	0.35585	0	0	0	0	0	0.789855	0	0	0	0	0	0	0.138976	0	0	0	0.13273	0	0	0	0	0	0	0	0	0	0	0	0	0	0	0	0	0.249415	0	0	0	0	0	0	0	0	0	0	0	0	0	0	0.396682	0	0	0	0	1.34885	1.22984	0	0	0	0	0.659668	0	0	0.886828	1.38211	0	0.396244	3.62547	0	0	0.630368	0	0	0
RP11-599B13.6	0.42653	0	0	1.66209	0.71495	0	2.57433	1.65307	0.0918506	2.18125	1.29463	1.48704	1.46684	1.25254	0.570503	1.73477	0.682076	1.89235	1.83483	4.57775	8.56221	9.23523	0.296175	0.208945	0.180247	0.208978	0	0.556783	0	0.0555991	0.413073	0	0	0.0653557	0.503715	0	0	0	0.442286	0	0	0.840405	0.759342	0.515598	0	0	0	0.444279	0.182523	0.315925	0	0	0.0262871	0.341666	0	0.504692	0	0.392311	0.585523	0.547478	0	0	0	0.614507	0.108186	0.115907	0.189378	3.38338	0.701294	0.858359	2.26291	1.29297	2.46433	0.0933293	0.345967	2.01372	3.00649	0.551823	0	0	0	0	0	0	0	2.28508	4.53833	5.5891	1.421
RP11-599B13.8	0.0799743	0.0928326	0	0	0	0.157409	0	0	0	0	0	0	0	0	0	0	0	0	0	0	0	0	0.419581	0.0642908	0.180247	0.255418	0	0.139196	0.0463253	0.166797	0.165229	0.229922	0.353947	0.0871409	0.0387473	0.0683994	0.158807	0.265645	0.0921428	0.16181	0.0795689	0.133701	0.284753	0.279282	0.360332	0.128035	0.080447	0.0683506	0.182523	0.232787	0.180067	0.35802	0.394306	0.125877	0.0229639	0.0934614	0.0350993	0.213988	0.112601	0.121662	0.157995	0.0828878	0.0823194	0.614507	0.036062	0.0386357	0.0378757	0.0497556	0	0.0817485	0.147581	0.0417088	0.104865	0	0.138387	0.486071	0.279674	0.147153	0	0.038392	0.331724	0.118873	0.123596	0.121839	0	0.078796	0	0	0.236833
RP11-599B13.9	0	0	0	0.0692539	0	0	0	0	0	0.0532012	0	0	0	0	0	0	0	0	0	0	0	0	0.0740436	0.0160727	0	0.0928793	0.0216022	0	0	0.0277995	0	0.114961	0.0884868	0	0.0387473	0	0	0	0	0	0	0.0764004	0	0	0	0.109745	0.241341	0.0683506	0	0	0	0	0	0	0	0.0560768	0	0	0.0225201	0.0405539	0.131663	0.0165776	0.0823194	0.0341393	0.0721239	0	0	0.0497556	0	0	0	0	0.209731	0.0311098	0.0345967	0	0.0349592	0	0	0	0	0	0	0	0	0.039398	0	0	0
RP11-599J14.2	0.186607	1.02116	0.365584	1.10806	0.223422	0.367287	0.143018	0.200373	0.0459253	0.106402	0.231184	0.262419	0	0.0501015	0	0	0.318302	0.344063	0.595082	0.0526178	0	0	0.542987	0.514327	1.84753	0.464397	0.604861	1.25276	2.06148	0.861785	1.04645	0.268243	0.929111	1.00212	0.968683	0.182398	0.238211	1.36618	0.829286	1.0248	0.875258	1.43251	0.645441	2.96469	0.334594	0.877957	2.11844	1.53789	0.602326	0.349181	0.585218	1.36698	0.105148	0.647368	0.734845	0.560768	0.0701986	1.2126	0.0675604	1.07468	1.52729	0.911766	0.246958	0.341393	0.54093	0	0.833264	0.0497556	0.0369102	0.245246	0.0491938	1.96032	0.157298	0.0622195	0.172983	0.833265	0.0699184	0.0735764	0	0	1.0781	0.0792487	1.35955	0.162452	0.0378137	0.19699	0.0955438	0.52651	0.378934
RP1-159A19.3	0	0	0	0	0	0	0	0	0	0	0	0	0	0	0	0	0	0	0	0	0	0	0	0.0160727	0.0225308	0	0	0	0	0	0.0275382	0	0	0	0	0	0	0.0379493	0	0.0269684	0	0	0	0	0	0	0	0	0	0	0	0	0	0	0	0	0	0.0178323	0	0	0	0	0	0	0	0.0772714	0	0	0.0369102	0	0	0.166835	0	0	0	0	0	0	0	0	0	0.0792487	0	0	0	0	0	0	0
RP11-59D5__B.3	0	0	0	0	0	0	0	0	0.0459253	0.0532012	0.0462369	0	0.0444497	0	0	0	0	0	0	0	0	0	0.0493624	0	0.0225308	0.0232198	0	0.0463986	0.0463253	0	0	0.0383204	0.0442434	0.0435704	0	0	0.0397018	0	0	0	0	0	0	0	0	0	0.0536313	0.102526	0.0182523	0	0	0	0	0	0.0229639	0	0	0	0	0	0	0.0331551	0	0	0	0	0	0	0	0	0	0	0	0	0	0	0	0	0	0	0	0	0	0	0.0378137	0	0	0	0
RP11-59E19.3	0	0	0	0	0	0	0	0	0	0	0	0	0	0	0	0	0	0	0	0	0	0	0	0	0	0	0	0	0	0	0	0	0	0	0	0	0	0	0	0	0	0	0	0	0	0	0	0	0	0	0	0	0	0	0	0	0	0	0	0	0	0	0	0	0	0	0	0	0	0	0	0	0	0	0	0	0	0	0	0	0	0	0	0	0	0	0	0	0
RP11-59H1.1	0	0	0	0	0	0	0	0.0500932	0	0	0	0.0583153	0	0	0	0	0	0	0	0	0	0	0.0493624	0.0321454	0.0901234	0.0696595	0.0648065	0.278391	0.0463253	0.0555991	0.0275382	0.0383204	0.0884868	0.196067	0.116242	0	0.0397018	0.645139	0.0737143	0.0809051	0.0596767	0	0.0569507	0.171866	0.25738	0	0.18771	0.170876	0	0.0665106	0.0675252	0.0976418	0.0788612	0.0719298	0.0459278	0.0747691	0.0175496	0.106994	0.0225201	0.20277	0.184328	0.0331551	0.0411597	0	0	0	0	0	0	0	0	0	0	0	0	0	0.0349592	0	0.0403104	0	0.0414655	0	0	0	0	0	0	0	0
RP11-59H7.1	0	0	0	0	0	0	0	0	0	0	0	0	0	0	0	0	0	0	0	0	0	0	0.172769	0.0160727	0.157716	0.139319	0.0864087	0.278391	0.0694879	0.250196	0.30292	0.383204	0.309704	0.217852	0.116242	0.319197	0.119105	0.303595	0.0552857	0.296652	0.0994611	0.0764004	0.132885	0.365215	0.102952	0.0548723	0.268157	0.205052	0.127766	0.0665106	0.0900335	0.260378	0.210297	0.179824	0.0918556	0.0186923	0	0.178323	0.0225201	0.121662	0.236993	0.149198	0.246958	0	0	0	0	0.0497556	0	0	0	0	0	0	0	0.0347194	0	0	0	0	0	0	0	0	0	0	0	0	0
RP11-59K5.1	0	0	0	0	0	0	0	0	0	0	0	0	0	0	0	0	0	0	0	0	0	0	0	0	0	0	0	0	0	0	0	0	0	0	0	0	0	0	0	0	0	0	0	0	0	0	0	0	0.0182523	0	0	0	0	0	0	0	0	0	0	0	0	0	0	0	0	0	0	0	0	0	0	0	0	0	0	0	0	0	0	0	0	0	0	0	0	0	0	0	0
RP1-159M24.1	0	0	0	0	0	0	0	0	0	0.0532012	0	0	0.0444497	0.100203	0.0877697	0	0.363774	0.60211	0.495901	0.0526178	0.115706	0.0607581	0	0	0.0225308	0.0232198	0	0	0	0	0	0	0	0.0217852	0	0.0227998	0	0	0	0	0	0	0	0	0	0	0	0	0	0.0166276	0.0450168	0.0325473	0	0.0179824	0	0	0.0175496	0	0	0	0	0.0165776	0	0	0	0	0	0.0497556	0	0	0	0	0.838922	0.217768	0.0345967	0	0.0699184	0	0	0	0	0	0.0411986	0	0.0378137	0.039398	0.0477719	0	0.0473667
RP11-59O2.1	0	0	0	0	0	0	0	0	0	0	0	0	0	0	0	0	0	0	0	0	0	0	0	0	0	0	0	0	0	0	0	0	0	0	0	0	0	0	0	0	0	0	0	0	0	0	0	0	0	0	0	0	0	0	0	0	0	0	0	0	0	0	0	0	0	0	0	0	0	0	0	0	0	0	0	0	0	0	0	0	0	0	0	0	0	0	0	0	0
RP11-5A11.1	0	0	0	0	0	0	0	0	0	0	0	0	0	0	0	0	0	0	0	0	0	0	0.641712	0	0.856172	0.835914	0.561656	1.57755	0.972831	0.61159	0.413073	0.574806	0.796381	0.152497	0.891188	0.592795	0.138956	0.341544	0.368571	0.755114	0.676336	0.687604	0	0.687463	0.566236	0.804794	0.697207	0.683506	0.529317	0.365808	0	0.683492	0.0788612	0	0	0.243	0.701986	0.285317	0.202681	0.709693	1.34296	0.480749	0.370437	0	0	0	0.0378757	0	0	0	0	0	0	0	0	0	0	0	0	0	0	0	0	0	0	0	0	0	0
RP11-5A11.2	0	0	0	0	0	0	0	0	0	0	0	0	0	0	0	0	0	0	0	0	0	0	0.222131	0	1.30679	0.835914	0.79928	1.11357	1.1813	0.667189	0.743532	0.728087	0.796381	0.304993	1.08492	0.957592	0.297764	0.607189	0.681857	0.620272	0.835473	1.06961	0.0189836	1.28899	0.463284	1.1889	0.858101	0.444279	0.730093	0.216159	0	0.455662	0.210297	0	0.0229639	0.504692	0.614238	0.303149	0.225201	0.547478	1.31663	0.364706	0.658555	0	0	0	0	0	0	0	0	0.208544	0	0	0	0.0347194	0	0	0	0	0	0	0	0	0	0	0	0	0
RP11-5A19.5	8.61057	12.5788	7.88617	12.4311	19.0355	23.1391	27.1258	26.5494	20.4368	14.2047	16.8302	11.0507	6.04516	7.46512	6.75826	6.36082	7.54831	6.5372	5.25655	10.8919	12.0334	10.6934	10.1687	2.652	0.428086	9.45047	5.29253	11.1357	4.49355	1.33438	5.20472	3.18059	12.6979	6.70985	16.8551	4.71956	7.78156	7.77961	3.64886	8.79169	4.89349	6.26483	2.16413	8.0777	7.56697	1.35352	1.01899	6.56165	5.11065	6.45153	1.68813	1.13915	1.55094	5.03508	2.08971	7.9816	1.24603	4.01227	1.23861	7.13749	2.5016	4.75776	3.00466	0.273114	2.38009	0.115907	1.21202	0.149267	0.0738205	1.22623	2.16453	2.66937	0.157298	0.186659	1.10709	0.381913	0.0699184	0.257517	0	0	5.92956	1.14911	0.453184	0.406131	2.91165	1.18194	0.859895	0.121502	0.473667
RP11-5C23.4	0	0	0	0	0	0	0	0	0	0	0	0	0	0	0	0	0	0	0	0	0	0	0	0	0	0	0	0	0	0	0	0.114961	0	0	0	0	0	0	0	0	0	0	0	0	0	0	0	0	0	0	0	0	0	0	0	0	0	0	0	0	0	0	0.123479	0	0	0	0	0	0	0	0	0.0417088	0	0	0	0	0	0	0	0	0	0	0	0	0	0	0	0	0
RP1-15D7.1	0	0	0	0	0	0	0	0	0	0	0	0	0	0	0	0	0	0	0	0	0	0	0.0493624	0	0	0	0.0432043	0	0.0231626	0.0555991	0.0275382	0.0383204	0	0.0217852	0	0.0227998	0	0	0.0737143	0	0.0596767	0.0191001	0.0379671	0	0.025738	0.0182908	0	0	0.0182523	0.0498829	0.0450168	0.0325473	0.0262871	0.0179824	0	0.0373846	0	0	0	0.0405539	0	0.0331551	0	0	0	0	0	0	0	0	0	0	0	0	0	0	0	0	0	0	0	0	0	0	0	0	0	0	0
RP11-5G18.2	0	0	0	0	0	0	0	0	0	0	0	0	0	0	0	0	0	0	0	0	0	0	0	0	0	0	0	0	0	0.0277995	0	0	0	0	0	0.0455996	0	0	0	0	0	0	0.0569507	0	0	0.0182908	0.0268157	0	0.0182523	0	0	0	0.0262871	0	0	0	0	0	0	0.020277	0	0	0.0411597	0	0	0	0	0.0497556	0	0	0	0	0	0	0	0	0	0	0	0	0	0	0	0	0	0	0	0	0
RP11-5K16.3	0	0	0	0	0	0	0	0	0	0	0	0	0	0	0	0	0	0	0	0	0	0	0	0	0	0	0	0	0	0	0	0	0	0	0	0	0	0	0	0	0	0	0	0	0	0	0	0	0	0	0	0	0	0	0	0	0	0	0	0	0	0	0	0	0	0	0	0	0	0	0	0	0	0	0	0	0	0	0	0	0	0	0	0	0	0	0	0	0
RP11-5N11.1	0	0	0	0	0	0	0	0	0	0	0	0	0	0	0	0	0	0	0	0	0	0	0	0	0.157716	0	0	0.0463986	0.0231626	0	0	0.0383204	0	0.0435704	0.0387473	0.0227998	0.0198509	0	0.0184286	0.0809051	0.0198922	0	0	0.0429665	0	0.0182908	0	0	0.0365046	0	0	0	0	0	0	0.0560768	0.0175496	0	0	0.0405539	0	0	0.329278	0	0	0	0	0	0	0	0	0	0	0	0	0	0	0	0	0	0	0	0	0	0	0	0	0	0
RP11-5N19.3	0.0266581	0	0	0	0	0	0	0	0	0	0	0	0	0	0	0	0	0.0430079	0	0	0.0578528	0.182274	1.5796	0.626836	2.32068	2.06656	1.29613	2.73752	1.59822	1.69577	1.18414	1.8777	2.21217	2.24388	2.55732	1.52759	0.952844	2.6944	0.589714	1.40235	1.37256	1.94821	0.208819	4.16775	1.02952	1.37181	2.35978	1.67459	1.53319	0.482202	2.58846	1.43208	1.36693	1.76228	1.0793	0.635538	0.596688	0.998609	1.44129	1.92631	4.23955	0.646525	1.81103	0.0341393	0	0.0386357	0	0	0.0369102	0	0	0.0417088	0	0	0	0	0	0.0367882	0.0403104	0	0.0414655	0	0	0	0.0756274	0	0	0	0
RP11-5O23.1	0	0	0	0	0	0	0	0	0	0	0	0	0	0	0	0	0	0	0	0	0	0	0	0	0	0	0	0	0	0	0.0275382	0	0	0	0	0	0	0	0	0	0	0	0	0	0	0	0	0	0	0	0	0	0	0	0	0	0	0	0	0	0	0	0	0	0	0	0	0	0	0	0	0	0	0	0	0	0	0	0	0	0	0	0	0	0	0	0	0	0
RP11-5P18.1	0.0266581	0	0	0	0.0446843	0	0	0	0.0918506	0	0	0	0	0	0	0	0	0	0	0	0	0	0.296175	0.112509	0.157716	0.162539	0.0432043	0.231993	0.509578	0.416993	0.275382	0.114961	0.221217	0.261423	0.348726	0.250798	0.297764	0.417443	0.497571	0.215747	0.318276	0.0764004	0.113901	0.257799	0.154428	0.109745	0.214525	0.239227	0.292037	0.199532	0.225084	0.292925	0.131435	0.179824	0.0918556	0.205615	0.298344	0.285317	0.157641	0.425816	0.210661	0.0663102	0.782034	0	0	0	0	0.0497556	0	0	0	0	0	0	0.0691933	0	0	0	0	0	0	0	0	0	0	0	0	0	0
RP11-5P18.10	0.0266581	0	0.0522263	0.103881	0.178737	0.0524696	0	0	0	0	0	0.0291577	0.0444497	0.150304	0.0438848	0.0889625	0	0	0	0	0	0	0.123406	0.0160727	0	0.0464397	0.108011	0.0463986	0	0.0555991	0.247844	0.229922	0	0.0217852	0.271231	0	0.0397018	0	0.0737143	0	0.0198922	0.0764004	0.0189836	0.171866	0.025738	0.274362	0	0.0341753	0.0182523	0.482202	0	0.0325473	0.0525742	0	0	0.560768	0.333443	0	0.0450402	0.223046	0	0.0497327	0.699715	0.512089	0.324558	0.618172	0.643886	0.547311	0	0.0817485	0	0.417088	0.104865	0.0311098	0.242177	0	0	0.110365	0	0.230352	0.787844	0.475492	0.0823971	0.121839	0.30251	0.19699	0.286632	0.121502	0.236833
RP11-5P18.11	0	0	0	0	0	0	0	0	0	0	0	0	0	0	0	0	0	0	0	0	0	0	0	0	0	0	0	0	0	0	0	0	0	0	0	0	0	0	0	0	0	0	0	0	0	0	0	0	0	0	0	0	0	0	0	0	0	0	0	0	0	0	0	0	0	0	0	0	0	0	0	0	0	0	0	0	0	0	0	0	0	0	0	0	0	0	0	0	0
RP11-5P18.3	0	0	0	0	0	0	0	0	0	0	0	0	0	0	0	0	0	0	0	0	0	0	0	0	0	0	0	0	0	0	0	0	0	0	0	0	0	0	0	0	0	0	0	0	0	0	0	0	0	0	0	0	0	0.0179824	0	0	0	0	0	0	0	0	0	0	0	0	0	0	0	0	0	0	0	0	0	0	0	0	0	0	0	0	0	0	0	0	0	0	0
RP11-5P22.1	0	0	0	0	0	0	0	0	0	0	0.0462369	0	0.0444497	0	0	0	0	0	0	0	0	0	0	0	0	0	0	0	0.0231626	0.0277995	0	0.0383204	0	0	0	0.0227998	0	0.0379493	0.0552857	0	0.0198922	0	0	0	0	0	0	0	0.0182523	0	0	0	0	0	0	0.0186923	0.0350993	0.0178323	0	0	0	0.0165776	0	0	0	0	0	0	0	0	0	0	0	0	0	0.0347194	0	0	0	0	0	0	0	0	0	0	0	0	0
RP11-600G3.1	0	0	0	0	0	0	0	0	0	0	0	0	0	0	0	0	0	0	0	0	0	0	0	0	0	0	0	0	0	0	0	0	0	0	0	0	0	0	0	0	0.0198922	0	0	0	0	0	0	0	0	0	0	0	0	0	0	0	0	0.0178323	0	0	0	0	0	0	0	0	0	0	0	0	0	0	0	0	0	0	0	0	0	0	0	0	0	0	0	0	0	0	0
RP11-601H16.1	0	0	0	0	0	0	0	0	0	0	0	0	0	0	0	0	0	0	0	0	0	0	0	0	0	0	0	0	0	0	0	0	0	0	0	0	0	0	0	0	0	0	0	0	0	0	0	0	0	0	0	0	0	0	0	0	0	0	0.0225201	0	0.0263326	0	0.0823194	0	0	0	0	0	0	0	0	0	0	0	0	0	0	0	0	0	0	0	0	0	0	0	0	0	0
RP11-601I15.1	0	0	0	0	0	0	0	0	0	0	0	0	0	0	0	0	0	0	0	0	0	0	0	0.0482181	0	0.0232198	0	0	0	0	0	0	0	0	0	0	0	0	0	0.0269684	0	0	0	0	0	0	0	0	0	0	0	0	0	0	0	0	0	0.0178323	0	0	0	0.0165776	0	0	0	0	0	0	0	0	0	0	0	0	0	0	0	0	0	0	0	0	0	0	0	0	0	0	0
RP11-602M11.4	0	0	0	0	0	0	0	0	0	0	0	0	0.0444497	0	0	0	0	0	0	0.0526178	0.0578528	0	0.296175	0.192873	0.315432	0.557276	0.151215	0.835174	0.78753	0.277995	1.78998	0.191602	0.309704	0.261423	0.309978	0.250798	0.238211	0.417443	0.221143	0.48543	0.159138	0.210101	0.379671	0.386698	0.334594	0.365815	0.402235	0.410103	0.346794	0.133021	0.270101	0.35802	0.0525742	0.305702	0.183711	0.280384	0.157947	0.534969	0.337802	0.486647	0.737312	0.248663	0.535076	0	0.036062	0	0.0757513	0	0	0	0	0.0417088	0	0	0	0.0347194	0	0	0	0	0.0414655	0	0.0411986	0	0	0	0	0.0405008	0
RP11-603B13.1	0	0	0	0	0	0	0	0	0	0	0	0	0	0	0	0	0	0	0	0	0	0	0.0246812	0	0	0	0	0	0	0	0	0	0	0	0	0	0	0	0	0	0	0	0	0	0	0	0	0	0	0	0	0	0	0	0.0229639	0	0	0	0	0	0	0	0	0	0	0	0	0	0	0	0	0	0	0	0	0	0	0	0	0	0	0	0	0	0	0	0	0	0
RP11-603B24.1	0.0266581	0.0464163	0.0522263	0.103881	0	0.0524696	0.0476728	0	0	0.106402	0	0	0.222248	0.100203	0.131655	0.0444813	0	0	0	0.0526178	0	0	28.9511	0	0.0225308	8.35914	0	27.7927	5.60536	0.0277995	6.74686	19.0835	7.47713	0	0	1.02599	0.0198509	11.4227	0	0	0.0198922	0	0	4.2322	0	11.0476	4.02235	0	2.68309	0	2.47592	0	0	1.67237	0.0229639	3.45807	0	0	1.68901	2.91988	9.24274	0	0.0823194	1.22901	0.036062	0	0	0	0	4.25092	0	0	0.209731	0	0	0	0.664225	0.0367882	0	0	0	0.594365	0	0	0.30251	0	0	0.850516	0.5684
RP11-603B24.2	0.319897	0.324914	0.156679	0.900301	0.178737	0.314818	0.5244	0.551025	0.551104	0.957621	0.693553	0.641468	0.888994	0.901827	0.658273	0.533775	0.863963	0.344063	0.644672	0.684032	0.173558	0.364549	6.41712	0.41789	1.10401	5.57276	1.08011	17.3067	3.96081	1.36218	4.10319	7.74072	3.18552	1.19819	3.75849	1.96078	0.397018	0.341544	0.423857	0.862988	1.59138	0.878605	0.683408	2.49205	1.85314	5.88963	2.7352	1.36701	1.82523	0.581968	1.21545	0.748587	0.262871	2.05	0.390386	3.36461	0.877482	1.19476	1.59893	1.78437	4.89786	0.364706	3.25162	1.53627	0.36062	0.463629	0.643886	0.199022	0.258372	0.245246	0.295163	0.417088	0.314596	0.124439	0.864916	0.451352	0.839021	0.40467	0.201552	0.038392	0.580516	1.03023	0.205993	0.243679	0.491578	0.118194	0	0.486009	0.7105
RP11-603B24.6	0	0	0	0	0	0	0	0	0	0	0	0	0	0	0	0	0	0	0	0	0	0	0	0	0	0	0	0	0	0	0	0	0.0442434	0	0	0	0	0	0	0	0	0	0	0	0	0	0	0	0	0	0	0	0	0	0	0.0186923	0	0	0.0225201	0	0.0526652	0	0	0	0	0	0	0	0	0	0	0	0	0	0	0	0	0	0	0	0	0	0	0	0	0	0	0	0
RP11-603J24.7	0	0	0	0.0692539	0	0	0	0	0.0918506	0.0532012	0	0.0291577	0.266698	0.100203	0	0	0.0454718	0.129024	0.0495901	0.210471	0.0578528	0.182274	0.148087	0.128582	0.202778	0.487616	0.388839	0.231993	0.416928	0.333594	0.936299	0.229922	0.353947	0.479275	0.464968	0.341997	0.357316	0.758987	0.147429	0.458462	0.477413	0.553903	0.189836	0.623014	0.38607	0.365815	0.697207	0.512629	0.219028	0.349181	0.112542	0.488209	0.289158	0.377631	0.321495	0.336461	0.105298	0.320981	0.427882	0.547478	0.763645	0.182353	0.576236	0	0.144248	0.0386357	0.113627	0	0.110731	0.122623	0	0.333671	0	0.124439	0.10379	0.0347194	0	0	0.0403104	0.268744	0.124396	0.158497	0.0411986	0	0.113441	0.039398	0.143316	0.0405008	0.1421
RP11-603J24.9	0	0	0	0	0.625581	0	0	0	0	0.106402	0	0	0	0	0	0	0	0	0	0	0	3.22018	0	0	0	0	0	0	0	0	0	0	0	0	0	0	0.476422	0	0	0	0	0	0	0	0	0	0	0	0	0	0	0	0	0	0	0	0	0	0	0	0	0	0	0	0	0	0	0	0	0	0	0	0.891355	0.622195	0	0	0	0	0	0	0	0	0	0	0	0	0	0	0
RP11-603K19.1	0	0	0	0	0	0	0	0	0	0	0	0	0	0.0501015	0	0.0444813	0	0	0	0	0	0	0.493624	0.787563	1.28426	0.975233	0.345635	1.11357	0.972831	1.08418	0.578303	1.22625	0.840624	0.566416	1.27866	0.683994	0.615378	1.06258	0.294857	0.943893	0.795689	1.24151	0.721375	1.22454	0.875092	0.859666	0.911732	0.615155	0.401551	0.315925	0.472676	0.618398	1.05148	0.88114	0.505206	0.65423	0.245695	0.481472	0.608043	0.93274	1.31663	0.513904	1.60523	0	0	0.0386357	0	0	0	0.0408743	0.0491938	0	0	0	0	0	0	0.0735764	0	0	0	0	0	0	0.0378137	0	0	0	0.0473667
RP11-605F14.2	0	0	0	0	0	0	0	0	0	0	0	0	0	0	0	0.0444813	0	0	0	0	0	0	0	0	0	0.0696595	0	0	0	0	0.220306	0	0.0442434	0	0	0	0	0	0.0184286	0.0269684	0	0	0	0	0.025738	0	0	0.0341753	0	0.0166276	0	0.195284	0	0	0	0	0	0.0178323	0	0	0.0526652	0	0	0	0	0	0	0	0	0	0	0	0	0	0.0345967	0	0	0.0367882	0	0	0	0	0.0411986	0.0406131	0	0	0	0	0
RP11-605P22.1	0	0	0	0	0	0	0	0	0	0	0	0	0	0	0	0	0	0	0	0	0	0	0	0	0	0	0	0	0	0	0.46815	0	0	0	0	0	0	0	0	0	0	0	0	0	0	0	0	0	0.0547569	0	0	0	0	0	0	0	0	0	0.0225201	0	0	0	0	0	0	0	0	0	0	0	0	0	0	0	0	0	0	0	0	0	0	0	0	0	0	0	0	0	0
RP11-606M12.1	0.0799743	0.0464163	0.0522263	0.138508	0	0.104939	0.333709	0.250466	0.183701	0	0.0462369	0.174946	0.133349	0.0501015	0.219424	0.35585	0.0454718	0.0860157	0.0495901	0.368325	0.0578528	0.0607581	0.493624	0.433963	0.766049	1.13777	0.842485	0.742377	0.393765	0.555991	0.743532	0.919689	1.15033	0.54463	1.04618	0.638394	0.476422	0.379493	0.147429	0.566336	1.23332	0.515703	0.26577	1.43938	0.669188	0.786503	0.294972	1.33284	0.456308	0.266042	0.270101	0.390567	0.289158	0.323684	0.41335	1.25238	0.193046	0.374478	0.247721	0.547478	2.29093	0.232086	1.19363	0.204836	0.576991	0.115907	0.530259	0.0995112	0	0.0817485	0	0.208544	0	0.0933293	0.0691933	0.243036	0.244714	0.147153	0.120931	0.038392	0.539051	0.0396244	0.205993	0.0406131	0.264696	0.118194	0	0.0405008	0.0473667
RP11-606P2.1	0	0	0	0	0	0	0	0	0	0	0	0	0	0	0	0	0	0.0430079	0	0	0	0	0.0740436	0.0321454	0.157716	0.0464397	0.108011	0.0927971	0	0	0.330459	0.153282	0.0442434	0	0.271231	0.227998	0.0595527	0	0	0.0539367	0.0596767	0.0955005	0	0	0.102952	0.146326	0	0.136701	0.71184	0.0332553	0.0450168	0.0325473	0.499455	0	0.0229639	0	0	0.0534969	0.0225201	0	0.0263326	0.0331551	1.39943	0	0	0	0	0	0	0	0	0	0	0	0	0	0	0	0	0	0	0	0	0	0	0	0	0	0
RP11-608O8.2	0	0	0	0	0	0	0	0	0	0	0	0	0	0	0	0	0	0	0	0	0	0	1.16002	0.305381	1.01389	1.25387	0.691269	1.25276	0.857018	0.667189	1.45953	1.49449	1.10608	0.871409	1.16242	1.00319	0.932993	1.36618	0.608143	1.42932	0.636551	1.60441	0.645441	1.18158	0.669188	1.3901	2.25252	0.751856	0.602326	0.448946	0.720268	0.748587	0.368019	0.719298	0.367422	0.392538	0.386092	1.2126	0.945845	2.04797	1.84328	0.414439	0.535076	0	0	0	0	0	0	0.0408743	0	0.0417088	0	0	0	0	0	0	0	0	0	0	0.0411986	0	0	0	0	0	0
RP11-609L23.2	0	0	0	0	0	0	0	0	0	0	0	0	0	0	0	0	0	0	0	0	0	0	0	0	0	0	0	0	0	0	0	0	0	0	0	0	0	0	0	0	0	0	0	0.0214832	0	0	0	0	0	0	0	0	0.0262871	0	0	0	0	0	0	0	0	0	0	0	0	0	0	0	0	0	0	0	0	0	0	0	0	0	0	0	0	0	0	0	0	0	0	0	0
RP11-609L23.3	0	0	0	0	0	0	0	0	0	0	0	0	0	0	0	0	0	0	0	0	0	0	0	0	0	0	0	0	0	0	0	0	0	0	0	0	0	0	0	0	0	0	0	0	0	0	0	0	0	0	0	0	0	0	0	0	0	0	0	0	0	0	0	0	0	0	0	0	0	0	0	0	0	0	0	0	0	0	0	0	0	0	0	0	0	0	0	0	0
RP11-609L3.1	0	0	0	0	0	0	0	0	0	0	0	0	0	0	0	0.0444813	0.0454718	0	0	0	0	0	0	0	0	0	0	0	0	0.0277995	0	0.0383204	0.0442434	0	0	0	0	0	0	0	0	0	0	0	0	0.0365815	0	0	0	0	0	0	0	0	0.0229639	0.0186923	0	0	0.0225201	0	0	0	0.0411597	0	0	0	0	0	0	0	0	0	0	0	0	0	0	0	0	0	0	0	0	0.0406131	0	0	0	0	0
RP11-609L3.2	0	0	0	0	0	0	0	0	0	0	0	0	0	0	0	0	0	0	0	0	0	0	0.0740436	0	0.0450617	0.0464397	0.0432043	0.463986	0.44009	0.0277995	0.0826147	0.114961	0.176974	0.152497	0.0774946	0.205198	0.0198509	0.0379493	0.110571	0.188779	0.0397844	0.0382002	0.0379671	0.128899	0	0.0365815	0.0268157	0.136701	0.0912616	0.0498829	0	0	0	0.0719298	0.114819	0.0186923	0	0	0.157641	0.020277	0.0526652	0.0165776	0.0823194	0	0	0	0	0	0	0	0	0	0	0	0	0	0	0	0	0	0	0	0	0	0	0	0	0	0
RP11-60C6.3	0	0	0	0	0	0	0	0	0	0.0532012	0	0.0291577	0	0	0	0	0	0	0	0	0	0	0.0246812	0	0	0	0	0	0.0231626	0	0	0	0	0	0	0	0.0198509	0	0	0	0	0.0191001	0	0.0214832	0	0	0	0	0	0	0	0	0	0	0	0	0.0175496	0	0	0	0	0	0	0	0	0	0	0	0	0	0	0	0	0	0	0	0	0	0	0	0	0	0	0	0	0	0	0	0
RP11-60C6.5	0	0	0	0	0	0	0	0	0	0.159604	0	0	0.222248	0.250507	0	0.444813	0	0	0	0	0	0	0	0	0	0.0464397	0	0	0	0.0277995	0	0	0	0	0.0387473	0	0	0	0	0	0	0	0	0	0	0	0	0	0.0182523	0	0	0	0	0	0	0	0	0.0178323	0.0450402	0	0	0	0	0	0.0721239	0	0.0378757	0	0	0	0	0	0.0524327	0	0	0	0.0699184	0.0367882	0	0	0	0	0	0	0	0.078796	0	0	0.0473667
RP11-60C6.6	0	0	0	0	0	0	0	0	0	0	0	0	0	0	0	0	0	0	0	0	0	0	0	0	0	0.0232198	0	0	0	0	0	0	0	0	0	0	0	0	0	0	0	0	0	0	0	0	0	0	0	0	0	0	0	0	0	0	0	0	0	0	0	0	0	0	0	0	0	0	0	0	0	0	0	0	0	0	0	0	0	0	0	0	0	0	0	0	0	0	0
RP11-60C6.8	0	0	0	0	0	0	0	0	0	0	0	0	0	0.0501015	0	0	0	0	0	0	0	0	0	0	0	0.0232198	0	0	0	0	0	0	0	0	0	0	0	0	0	0	0	0	0	0.0214832	0	0	0	0	0	0	0	0	0	0	0	0	0	0	0	0	0	0	0	0	0	0	0	0	0	0	0	0	0	0	0	0	0	0	0	0	0.0414655	0	0	0	0	0	0	0	0
RP11-60E8.2	0	0	0	0	0	0	0.0953455	0.0500932	0	0	0	0	0	0	0	0.0444813	0	0	0	0	0	0	0.0493624	0.0160727	0.0225308	0.0928793	0.151215	0.185594	0.138976	0.0555991	0.220306	0.153282	0.13273	0.152497	0.116242	0	0.158807	0.113848	0.0552857	0.0269684	0.0795689	0.0191001	0.0379671	0.193349	0.051476	0.128035	0.0536313	0.102526	0.0365046	0.0166276	0.0225084	0.0650945	0.0525742	0.0719298	0.0459278	0.112154	0.0526489	0.0891615	0.135121	0.101385	0.0789977	0.116043	0.0411597	0.0341393	0	0	0	0	0	0.0408743	0	0.0834177	0.0524327	0.0622195	0.0691933	0.138878	0	0	0	0	0.165862	0.0792487	0.0411986	0	0.0378137	0	0	0	0
RP11-60E8.3	0	0	0	0	0	0	0	0	0	0	0	0	0	0	0	0	0	0	0	0	0	0	0	0	0	0	0	0	0.0231626	0	0	0	0	0	0	0	0	0	0	0	0	0	0	0	0	0	0	0.0341753	0	0	0	0	0	0	0	0	0	0	0	0	0	0	0.0411597	0	0	0	0	0	0	0	0	0	0	0	0	0	0	0	0	0	0	0	0	0	0	0	0	0	0
RP11-60E8.4	0	0.0928326	0	0	0.134053	0	0	0	0	0	0	0.0291577	0	0	0.0438848	0	0	0	0	0	0	0	0.0246812	0.0321454	0.0901234	0.0928793	0.0432043	0.0927971	0.0926506	0.0277995	0.110153	0.0766408	0.13273	0.217852	0.232484	0.0227998	0	0.0379493	0.0184286	0.0269684	0.0795689	0.133701	0.0189836	0.107416	0.077214	0.109745	0.107263	0.102526	0.0365046	0.0166276	0.157559	0.130189	0.105148	0.161842	0.0229639	0.0560768	0.0350993	0.0891615	0.0450402	0.0811078	0.210661	0.0165776	0.123479	0.0341393	0	0	0	0	0	0	0	0	0	0	0	0	0	0	0	0	0	0	0	0	0	0	0	0	0
RP11-611L7.2	0.0533162	0	0	0.034627	0.134053	0.209878	0	0.200373	0.0918506	0.0532012	0.138711	0.0291577	0.177799	0.200406	0.0438848	0.177925	0.181887	0.172031	0	0.368325	0.289264	0.546823	0.0493624	0.112509	0.428086	0.417957	1.18812	2.69112	2.33943	2.47416	7.32517	2.68243	2.74309	0.283208	1.35616	1.48199	0.0595527	0.379493	0.479143	1.75294	0.576874	0.0191001	0.0569507	0.150383	1.46707	0.256071	1.58212	0.0683506	0.146019	0.482202	0.0225084	0.0325473	0.0262871	3.75833	0	5.06561	0.737085	2.49652	0.990885	1.19634	0.289658	0.0331551	1.89335	0.47795	4.075	0.115907	0.0378757	0.696578	0	0.0408743	0	0.166835	0.419461	0.0311098	1.86822	1.66653	1.5382	0.0735764	0.201552	0.38392	3.44163	2.49633	0.205993	0.568584	0.680646	0.19699	0	0.364507	0.0473667
RP11-611O2.2	0	0	0	0	0.0446843	0	0	0	0	0	0	0	0	0	0	0	0	0	0	0	0.0578528	0	0.0493624	0	0	0.139319	0.0216022	0	0	0	0.0550764	0.153282	0.0442434	0.0653557	0.0387473	0.0227998	0.0198509	0	0.0184286	0	0.258599	0	0	0.0429665	3.26873	0.0182908	0.0536313	0.0683506	0.0365046	0.116394	0.0225084	0	0.0262871	0.0359649	0	0.0186923	0	0.0356646	0	0.0608309	0.210661	0	0.617395	0.0682785	0.036062	0	0.0378757	0	0	0.0408743	0	0.0417088	0	0	0	0.0347194	0.0349592	0.257517	0	0	0	0	0.0823971	0	0	0.039398	0	0	0
RP11-611O2.3	1.94604	2.64573	2.40241	2.28538	1.25116	1.2068	0.190691	0.801491	0.872581	1.27683	0.924737	1.19546	0.933444	0.651319	1.00935	0.934107	2.18264	1.80633	1.88443	1.10497	1.38847	2.06578	5.82477	6.79876	5.45246	11.7492	4.34204	5.79982	7.92163	6.39389	16.0548	5.67142	4.95526	7.0802	5.15339	4.55996	7.06692	11.4607	7.18714	7.98263	6.06713	9.45455	5.41031	5.60712	222.711	5.08483	9.65364	6.80088	7.26442	46.6405	10.5114	7.32313	8.04385	7.82236	6.38396	3.94407	4.79105	6.49096	7.74692	5.13007	9.00574	9.74761	1.72871	3.89188	2.59646	2.08633	2.84067	0.398045	7.52969	7.03037	1.62339	5.92266	0.78649	7.3419	4.84353	3.81913	3.04145	217.676	6.77214	6.06594	2.73672	1.66422	1.52435	1.50269	20.911	1.65472	0.859895	3.60457	1.79993
RP11-611O2.6	0	0	0	0	0	0	0	0	0	0	0	0	0	0	0	0	0	0	0	0	0	0	0	0	0	0	0.0216022	0	0	0	0	0	0	0	0	0	0	0	0	0	0	0	0	0	0.231642	0	0	0	0	0.0498829	0	0	0	0	0	0	0	0	0	0	0	0	0	0	0	0	0	0	0	0	0	0	0	0	0	0	0	0.0367882	0	0	0	0	0	0	0	0	0	0	0
RP11-612J15.3	0	0	0	0.034627	0	0	0	0	0	0	0	0	0	0	0	0	0	0	0	0	0	0	0	0.0160727	0	0	0	0	0	0	0	0	0	0	0	0	0	0	0	0	0	0	0	0	0	0	0	0	0	0	0	0	0.0525742	0.0179824	0	0	0	0	0	0	0	0	0.0411597	0	0	0	0	0	0	0.0408743	0	0	0	0	0	0	0	0	0	0	0	0	0	0	0.0378137	0	0	0	0
RP11-613C6.4	0	0	0	0	0	0	0	0	0	0	0	0.0291577	0	0	0	0	0	0	0	0	0.115706	0	1.01193	0.803635	0.315432	0.441177	0.388839	1.06717	0.486416	0.555991	0.385535	0.651446	0.486677	0.675342	0.42622	0.638394	0.377167	1.44207	0.552857	0.701177	0.596767	0.171901	0.170852	0.343732	0.669188	0.567014	0.670391	0.375928	0.492813	0.315925	0.585218	0.520756	0.18401	0.323684	0.41335	0.41123	0.298344	0.410143	0.517963	0.689416	1.00064	0.265241	0.0411597	0	0	0.0386357	0	0	0	0	0	0	0	0	0.0345967	0.0347194	0	0.0367882	0	0	0	0	0.0411986	0	0	0	0	0	0
RP11-613E4.4	0	0	0	0	0.0446843	0	0	0.0500932	0	0	0.0462369	0	0	0	0.0438848	0	0	0	0	0	0	0	0	0	0	0	0	0.0463986	0.0231626	0	0.247844	0	0	0	0.0774946	0	0	0	0	0.0269684	0.0198922	0.0191001	0	0	0	0	0.0268157	0.102526	0	0	0	0	0	0.0179824	0	0	0	0	0	0	0	0	0	0	0	0	0	0	0	0	0	0	0	0	0	0.0694388	0	0	0	0	0	0.0396244	0	0	0	0	0	0.0405008	0
RP11-613E4.5	0	0	0	0	0	0	0	0	0	0.0532012	0	0	0	0	0.0438848	0	0	0	0	0	0	0	0	0	0.0450617	0.789474	0.0432043	4.63986	4.5862	0	40.8667	0.498165	0.707894	1.1764	7.71071	0.820793	0	0.151797	0.239571	2.99349	0	2.50211	0	4.85521	3.60332	0	0.0536313	9.80831	0	0.748244	0.0225084	2.05048	0	2.01403	0.114819	3.43938	0.0350993	2.30037	0.0225201	0.851632	0	0	0	0	0	0	0	0	0	0	0	0.250253	0	0	0	0	0	0	0	0	0	0	0	0	0	0	0	0	0
RP11-613F22.6	0	0	0	0	0	0.209878	0.0476728	0.150279	0.183701	0.266006	0	0.204104	0.0888994	0.0501015	0.131655	0.133444	0	0	0	0	0.0578528	0	0.419581	0.144654	0.563271	0.766254	0.626463	1.02077	0.555904	0.722788	1.32183	1.30289	0.796381	0.588201	0.619957	0.683994	0.516124	0.872835	0.129	0.916924	0.835473	0.458402	0.664425	0.816363	0.25738	0.512142	0.831285	0.854382	0.47456	0.399063	0.675252	0.976418	0.394306	0.791228	0.344458	0.616845	0.157947	0.427975	0.540483	1.37883	1.36929	0.67968	0.535076	0.0341393	0	0.115907	0.0757513	0	0.0369102	0.0408743	0	0.125127	0	0.0311098	0	0.104158	0.174796	0	0	0	0.248793	0	0.247191	0	0.189068	0	0	0	0
RP11-613F22.7	0	0	0	0	0	0	0	0	0	0	0.0924737	0	0	0	0	0	0	0	0	0	0	0	0.172769	0	0.315432	0	0.540054	0.835174	0.162139	0	0.110153	0.766408	0.796381	0.653557	0.0387473	0.0227998	0	0	0	0.269684	0.258599	0	0	0.171866	0	0.384106	0.0536313	0.136701	0.255532	0	0	0	0.0262871	0	0	0.317769	0	0.142658	0.0450402	0.020277	0.552984	0.182353	0.0823194	0.102418	0	0.0386357	0.0757513	0	0	0	0.0491938	0	0	0	0	0	0.0349592	0	0	0	0.165862	0	0	0	0	0	0	0	0
RP11-613F7.1	0	0	0	0	0	0	0	0	0	0	0	0	0	0	0	0	0	0	0	0	0	0	0	0	0	0	0	0	0	0	0	0	0.0442434	0	0	0	0.0198509	0.0379493	0	0	0	0.0191001	0.0189836	0.0214832	0	0	0.0268157	0.0341753	0	0.0166276	0	0	0.0262871	0	0	0	0	0	0.0225201	0.0608309	0.0263326	0	0.0411597	0	0.144248	0	0.0378757	0.149267	0.0738205	0.0817485	0	0.0417088	0	0.0311098	0.10379	0.0347194	0.0699184	0	0	0	0.0829309	0.0396244	0.0411986	0	0	0.118194	0.143316	0.0405008	0.0947334
RP11-613G13.1	0	0	0	0	0	0	0	0	0	0	0	0	0	0	0	0	0	0	0	0	0	0	0.0246812	0.0160727	0	0.0232198	0	0	0	0	0.0275382	0.0383204	0	0.0217852	0	0.0227998	0	0	0	0	0	0	0.0189836	0	0	0	0	0.136701	0.0182523	0	0	0.162736	0	0	0.0229639	0	0.0175496	0	0.0225201	0	0.0263326	0	0	0	0	0	0	0	0	0	0	0	0	0	0	0	0.0349592	0	0	0	0	0	0	0	0	0	0	0	0
RP11-613H2.1	0	0	0	0	0	0	0	0	0	0	0	0	0	0	0	0	0	0	0	0	0	0	0	0.0482181	0.337963	0.0696595	0.108011	0.185594	0.0926506	0.194597	0.192768	0.191602	0.176974	0.261423	0	0.0455996	0	0.265645	0.110571	0.107873	0.119353	0.133701	0.0379671	0.300765	0.12869	0.0365815	0.160894	0.273402	0.164271	0.0498829	0.292609	0.0325473	0.0525742	0.161842	0.0229639	0.0560768	0.105298	0	0.202681	0.162216	0.157995	0.0828878	0.164639	0	0.0721239	0	0.0378757	0	0	0	0	0.0417088	0	0	0.0345967	0	0	0	0	0	0	0	0	0	0	0	0	0	0
RP11-613H2.2	0	0	0	0.034627	0	0	0	0.0500932	0	0	0	0	0	0	0.0438848	0.0889625	0	0	0	0	0.0578528	0	0.0246812	0.0642908	0.0675925	0.0696595	0.0648065	0.0463986	0.185301	0.0833986	0	0.0383204	0.13273	0.0653557	0.232484	0.0683994	0.0198509	0	0.0368571	0	0.0994611	0.0573003	0.0569507	0.107416	0.025738	0.0182908	0.080447	0	0	0	0.0225084	0.0650945	0.0788612	0.107895	0.0918556	0	0.0175496	0.0356646	0	0.0811078	0.131663	0.0165776	0.288118	0	0	0	0	0	0	0	0	0	0.157298	0.373317	0	0	0	0	0	0	0	0	0	0	0	0	0	0	0
RP11-613H2.3	0	0	0	0	0	0	0	0	0	0	0	0	0	0	0	0	0	0	0	0	0	0	0	0	0	0	0	0	0	0	0	0	0	0	0	0	0	0	0	0	0	0	0	0	0	0	0	0	0	0	0	0	0	0	0	0	0	0	0	0	0	0	0	0	0	0	0	0	0	0	0	0	0	0	0	0	0	0	0	0	0	0	0	0	0	0	0	0	0
RP11-613M10.8	0.319897	0.324914	0.41781	1.86986	0.268106	0.262348	1.28716	2.15401	1.60739	0.851219	1.47958	2.39093	0.888994	2.95599	1.53597	1.69029	0.227359	0.215039	0.843032	0	0	0.182274	2.12258	1.44654	4.05555	2.39164	3.82358	5.93902	4.81783	7.25568	7.43532	3.64044	5.08799	3.76884	3.02229	8.29913	2.99749	4.62982	5.23371	2.50806	7.65851	4.16382	7.19477	3.69512	2.59954	3.45696	6.35531	1.94799	3.12115	0.748244	2.27335	4.42643	1.07777	3.47061	2.06675	5.88807	4.65066	2.55002	4.18874	4.70425	4.02889	2.75188	4.03365	1.36557	2.38009	2.12496	0.833264	1.44291	0.369102	1.55322	2.21372	2.79449	3.40812	0.342207	2.14499	2.18732	1.32845	2.83269	0.967449	1.4205	0	0.792487	0.741574	2.07127	1.32348	0.472776	0.23886	3.03756	0.0473667
RP11-613M10.9	0.0533162	0.0928326	0.261132	0.34627	0.0893687	0	0.190691	0.200373	0.229627	0	0.462369	0.291577	0.177799	0.100203	0.351079	0.578256	0.227359	0.0430079	0.198361	0.0526178	0.0578528	0	0.592349	0.59469	1.28426	0.928793	1.16652	1.34556	0.926506	1.33438	1.54214	1.11129	1.72549	1.39425	1.58864	1.45919	0.853589	3.14979	0.608143	0.593304	1.07418	0.821304	1.55665	1.50383	0.875092	1.11574	1.31397	1.64041	0.675336	0.681733	1.05789	1.43208	1.26178	1.00702	1.37783	0.785076	1.01788	1.26609	1.08097	1.35856	2.60693	1.1107	2.30494	0	0	0.0772714	0.26513	0	0.110731	0	0	0.500506	0	0.0933293	0.138387	0	0.244714	0	0.120931	0.268744	0.0829309	0.158497	0.370787	0	0.189068	0.078796	0.0955438	0.202504	0
RP11-613M5.1	0.0533162	0	0	0.034627	0	0.0524696	0.190691	0.0500932	0	0	0	0	0.0888994	0	0	0.177925	0	0	0	0	0	0	0.0493624	0.0642908	0.0675925	0.0696595	0.172817	0.417587	0.162139	0.0833986	0.357997	0.0766408	0	0.217852	0.0387473	0.0455996	0.0397018	0.227696	0.0737143	0.107873	0.0795689	0.0764004	0.0379671	0.0644497	0.077214	0.0365815	0.107263	0.136701	0.109514	0.0166276	0.202575	0.0325473	0.105148	0.0539473	0.0459278	0.0373846	0.0701986	0.0178323	0.135121	0.121662	0.131663	0.116043	0	0	0	0	0	0	0.0369102	0.163497	0	0	0	0.124439	0	0.0347194	0.0699184	0.0735764	0	0	0	0	0	0.0406131	0	0	0	0	0.0473667
RP11-613M5.2	0	0	0	0	0.0446843	0	0.0476728	0	0	0.0532012	0	0	0.0888994	0	0	0	0.0454718	0	0	0	0	0	0.0493624	0.0964363	0.0675925	0.0464397	0.0864087	0	0.0231626	0.138998	0	0	0.0884868	0.0217852	0	0.0683994	0.138956	0.151797	0.110571	0.0809051	0.0596767	0.152801	0.0379671	0.0644497	0.051476	0.0365815	0	0.102526	0.0182523	0.182904	0.0225084	0	0.0262871	0.0539473	0.114819	0.0560768	0.140397	0.0891615	0.112601	0.162216	0.131663	0.0165776	0	0.102418	0.216372	0.27045	0.0378757	0	0.147641	0.245246	0.0491938	0.166835	0.0524327	0.186659	0.242177	0.0347194	0.174796	0.257517	0.0806207	0.115176	0.290258	0.316995	0.0823971	0.0406131	0.0378137	0.157592	0.143316	0.0405008	0.331567
RP11-614F17.1	0	0	0	0	0	0	0	0	0	0	0	0	0	0	0	0	0	0	0	0	0	0	0	0	0	0	0	0.0927971	0.324277	0	0	0	0	0	0	0	0.0198509	0	0	0.215747	0	0	0.0189836	0	0	0	0.0268157	0	0	0	0	0	0	0	0	0.0186923	0	0.0178323	0.0450402	0	0.0526652	0	0	0	0.036062	0	0.227254	0	0	0	0	0	0	0	0	0	0	0	0	0	0.207327	0	0	0	0	0	0	0	0
RP11-615I16.1	0	0	0	0	0	0	0	0	0	0	0	0	0	0	0	0	0	0	0	0	0	0.0607581	0	0	0	0	0	0	0	0	0	0	0	0	0	0	0	0	0	0	0	0	0	0	0	0	0	0	0	0	0	0	0	0	0	0	0	0	0	0	0	0	0	0	0	0	0	0	0	0	0	0	0	0	0	0.0347194	0	0	0	0	0	0	0	0	0	0	0	0	0
RP11-615I2.3	0	0	0	0	0	0	0	0	0	0	0	0	0	0	0	0	0	0	0	0	0	0.121516	0.0246812	0	0	0	0.0216022	0.139196	0	0	0	0.114961	0.13273	0	0	0	0.0595527	0.0379493	0	0	0	0	0	0.0214832	0.051476	0	0	0.170876	0	0	0	0.0325473	0	0	0	0.0747691	0	0	0	0.020277	0.157995	0	1.23479	0	0	0	0	0	0	0	0	0.0417088	0	0	0	0	0	0	0	0	0.0414655	0	0	0	0	0	0	0	0.0473667
RP11-615J4.4	0.0266581	0	0	0	0	0	0	0	0	0	0	0	0	0	0	0	0	0	0	0	0	0	0	0	0	0	0	0	0	0	0	0	0	0	0	0	0	0	0	0	0	0	0	0	0	0	0	0	0	0	0	0	0	0	0.0918556	0	0	0	0	0	0	0	0	0.0341393	0	0	0	0	0	0	0	0	0	0	0	0	0	0	0	0	0	0	0	0	0	0	0	0	0
RP11-616K22.1	0	0.185665	0.156679	0.034627	0.0446843	0	0	0	0.137776	0	0	0	0.133349	0	0.0438848	0	0	0	0	0.0526178	0.0578528	0	0.518306	0.369672	1.44197	0.510836	0.648065	1.48475	0.579066	0.667189	0.908761	1.37953	0.707894	0.566416	0.968683	0.638394	0.238211	1.25233	0.552857	0.701177	0.875258	0.993205	0.208819	1.09564	0.746402	0.621886	0.563129	0.854382	1.00388	0.465574	0.56271	0.488209	0.657177	0.66535	0.367422	0.616845	0.298344	0.481472	1.14853	1.35856	1.34296	0.414439	1.48175	0	0	0.0772714	0	0.0497556	0	0	0	0.125127	0	0.0311098	0.0345967	0.0347194	0.0699184	0	0.282173	0.076784	0.0414655	0	0.0823971	0	0	0.078796	0	0	0
RP11-616K6.1	0.773085	0.789077	0.313358	0.657912	0.268106	0.472226	0.762764	0.250466	0.0918506	0	0.0462369	0.204104	0.0888994	0.0501015	0.0438848	0.0444813	0	0	0	0	0	0	0.0740436	0.0160727	0.135185	0.0464397	0.0648065	0.231993	0.115813	0.0833986	0.137691	0.114961	0.176974	0.0653557	0.271231	0.205198	0.198509	0.113848	0.129	0.134842	0.0795689	0.171901	0.0759342	0.451148	0.051476	0.256071	0.160894	0	0.146019	0.116394	0.0900335	0.0976418	0	0.377631	0.734845	0.0186923	0.0350993	0.106994	0.180161	0.141939	0.0263326	0.281819	0.246958	0.0341393	0.036062	0.27045	0.0757513	0.0995112	0	0	0.0491938	0.0834177	0.104865	0.0311098	0	0.104158	0.209755	0.0367882	0	0	0.0829309	0.316995	0.0411986	0	0	0.039398	0	0.243005	0.1421
RP11-616L12.4	0	0	0	0	0	0	0	0	0	0	0	0	0	0	0	0	0	0	0	0	0	0	0.0493624	0	0	0	0	0	0	0.0277995	0	0.0383204	0	0	0	0	0.0198509	0.0379493	0	0	0.0397844	0	0	0	0.025738	0	0.0536313	0	0	0	0	0	0	0	0	0	0	0	0	0	0	0	0	0	0	0	0	0	0	0	0	0	0	0	0	0	0	0	0	0	0	0	0.0411986	0	0	0	0	0.0405008	0
RP11-616M17.1	0	0	0.0522263	0.0692539	0	0.104939	0	0	0.0459253	0	0	0	0	0	0	0	0	0	0	0.105236	0	0	0.0493624	0.0482181	0.135185	0.162539	0.129613	0.0927971	0.0694879	0.111198	0.440611	0.229922	0.13273	0.108926	0.271231	0.113999	0.0992546	0.227696	0.0737143	0.188779	0.338168	0.210101	0.0759342	0.408181	0.205904	0.109745	0.268157	0.136701	0.0912616	0.116394	0.0675252	0.260378	0.0788612	0.0899122	0.0918556	0.130846	0.0877482	0.0178323	0.0450402	0.223046	0.71098	0.0663102	0.864354	0	0.036062	0	0.0378757	0	0.0369102	0.0408743	0	0	0	0	0	0	0	0	0	0	0	0	0	0	0.0756274	0	0	0	0
RP11-616M22.10	0	0	0	0	0	0	0	0	0	0	0	0	0	0	0	0	0	0	0	0	0	0	0	0	0	0	0.0432043	0	0	0.305795	0.0550764	0	0	0	0	0	0	0	0	0	0	0	0.113901	0	0	0	0	0	0	0	0	0.130189	0	0	0	0	0	0.0178323	0	0	0	0	0	0.0682785	0	0	0	0	0	0	0	0	0	0.0622195	0	0	0	0.147153	0	0	0	0	0	0	0	0	0	0	0
RP11-616M22.9	0	0	0	0	0	0	0	0	0	0	0	0	0	0	0.0438848	0	0	0	0	0	0	0	0	0	0	0	0	0	0	0.166797	0.0275382	0	0	0	0	0	0	0	0	0	0.0198922	0	0.0949178	0	0	0	0	0	0	0	0.0450168	0.0976418	0	0	0	0	0	0	0	0	0	0	0	0.136557	0	0	0	0	0	0	0	0	0	0	0	0	0	0.110365	0	0	0	0	0	0	0	0	0	0	0
RP11-617J18.1	0	0.185665	0	0.103881	0.223422	0.104939	0.143018	0	0.229627	0.0532012	0.0462369	0.116631	0.133349	0.150304	0.131655	0.0444813	0.0454718	0	0.0991803	0.0526178	0	0.121516	1.45619	0.835781	2.25308	2.15944	0.691269	1.94874	1.66771	1.36218	1.2943	1.80106	1.50428	1.35068	1.97611	1.61879	1.0521	2.27696	1.29	1.18661	1.75052	1.68081	0.607474	1.89052	1.54428	2.45096	2.60112	1.74294	1.75222	1.19719	0.877827	1.52972	0.578316	1.13289	0.780773	0.691614	1.10563	1.44442	0.720644	2.41296	3.02825	0.629947	6.29743	0.204836	0.252434	0.27045	0.227254	0.248778	0.147641	0.326994	0.147581	0.417088	0	0.217768	0.0691933	0.347194	0.314633	0.110365	0.120931	0	0.45612	0.118873	0.247191	0.162452	0.226882	0.551572	0.23886	0.162003	0
RP11-617O8.1	0	0	0	0	0	0.0524696	0	0	0	0	0	0	0	0	0	0	0	0	0	0	0	0	0	0	0	0.0464397	0	0	0	0	0	0	0	0	0	0	0	0	0	0	0	0	0	0	0	0	0.134078	0.0341753	0	0	0.157559	0	0	0	0	0	0	0.0178323	0.0450402	0	0	0	0	0	0	0	0	0	0	0	0	0	0	0	0	0	0	0	0	0	0	0	0	0	0	0	0	0	0
RP11-618I10.1	0	0	0	0	0	0	0	0	0	0	0	0	0	0	0	0	0	0	0	0	0	0	0	0	0	0	0	0	0	0	0	0	0	0	0	0	0	0	0	0	0	0	0	0	0	0	0	0	0	0	0	0	0	0	0	0	0	0	0	0	0	0	0	0.0341393	0	0	0	0	0	0	0	0	0	0	0	0	0	0	0	0	0	0	0	0	0	0	0	0	0
RP11-618I10.2	0	0	0	0	0	0	0	0	0	0	0	0	0	0	0	0	0	0	0	0	0	0	0	0	0	0	0	0	0	0	0	0	0	0	0	0	0	0	0	0	0.0198922	0	0	0	0	0	0	0	0	0	0	0	0	0	0	0	0	0	0	0	0	0	0	0	0	0	0	0	0	0	0	0	0	0	0	0	0	0	0	0	0	0	0	0	0	0	0	0	0
RP11-618I10.3	0	0	0	0	0	0	0	0	0	0	0	0	0	0	0	0	0	0	0	0	0	0	0	0	0	0	0	0	0	0	0	0	0	0	0	0	0	0	0	0	0	0	0	0	0	0	0	0	0	0	0	0	0	0	0	0	0	0	0	0	0	0	0	0	0	0	0	0	0	0	0	0	0	0	0	0	0	0	0	0	0	0	0	0	0	0	0	0	0
RP11-618I10.4	0	0	0	0	0	0	0	0	0	0	0	0	0	0	0	0	0	0	0	0	0	0	0	0	0	0	0	0	0	0	0	0	0	0	0	0	0	0	0	0	0	0	0	0	0	0	0	0	0	0	0	0	0	0	0	0	0	0	0	0	0	0	0	0	0	0	0	0	0	0	0	0	0	0	0	0	0	0	0	0	0	0	0	0	0	0	0	0	0
RP11-618K16.4	0	0	0	0	0	0	0	0	0	0	0	0	0	0	0	0	0	0	0	0	0	0	0	0	0	0	0	0	0	0	0	0	0	0	0.0387473	0	0	0	0	0	0	0	0	0.0214832	0	0	0	0.0341753	0	0.0166276	0	0.0325473	0.0262871	0	0	0	0	0	0	0	0	0	0.123479	0	0	0	0	0	0	0	0	0	0	0	0	0	0	0	0	0	0	0	0	0	0	0	0	0	0
RP11-618M23.1	0	0	0	0	0	0	0	0	0	0	0	0	0	0	0	0	0	0	0	0	0.115706	0	0	0	0	0	0	0	0	0	0	0	0	0	0	0	0	0	0	0	0	0	0	0	0	0	0	0	0	0	0	0	0	0	0	0	0	0	0.0450402	0	0	0	0	0	0	0	0	0	0	0	0	0	0	0	0.0345967	0	0	0	0	0	0	0	0	0	0	0	0	0	0
RP11-618N24.1	0	0	0	0	0	0	0	0	0	0	0	0	0	0	0	0	0	0	0.0495901	0	0	0	0.271493	0.112509	0.157716	0.487616	0.172817	0.556783	0.324277	0.61159	0.523226	0.459845	0.309704	0.130711	0.658704	0.638394	0.178658	0.341544	0.110571	0.107873	0.656443	0.382002	0.132885	0.601531	0.38607	0.493851	0.563129	0.512629	0.419803	0.0831382	0.157559	0.227831	0.262871	0.395614	0.436314	0.504692	0.140397	0.106994	0.180161	0.364985	0.500319	0.381284	0.658555	0	0	0	0	0.0497556	0.0369102	0	0	0.0417088	0	0.0622195	0	0	0	0	0	0.038392	0	0	0.0411986	0	0	0	0	0.0405008	0
RP11-618P13.1	0	0.0464163	0	0	0	0	0	0	0	0	0	0	0.0888994	0	0	0.0444813	0	0.0430079	0	0	0	0	0.0987249	0.819708	0.81111	0.673375	0.756076	0.695979	0.463253	0.333594	0.413073	0.99633	1.23881	0.718912	0.736199	1.34519	0.615378	0.645139	0.350143	0.674209	0.71612	0.840405	0.341704	0.66598	0.25738	0.804794	0.536313	1.02526	0.766597	0	0.652743	0.390567	0.736038	0.611403	0.114819	0.112154	0.157947	0.410143	0.608043	0.2636	0.631982	0.779145	0.329278	0.102418	0.036062	0.0386357	0.26513	0	0.0369102	0.245246	0.0983875	0.37538	0	0.0622195	0.10379	0.173597	0.279674	0.0367882	0.0403104	0	0.0829309	0.0396244	0.28839	0	0.0378137	0.275786	0	0.0810015	0
RP11-618P17.4	0.159949	0	0	0.034627	0.134053	0.0524696	0	0.551025	0.321477	0	0	0	0.222248	0.150304	0.175539	0.0444813	0	0	0	0	0	0.182274	1.72769	0.450036	0.54074	0.557276	0.950495	1.43836	0.671717	2.22396	0.798608	0.536485	0.486677	0.806053	1.3949	0.820793	0.317615	0.910784	0.645	0.943893	1.0145	0.955005	0.341704	0.429665	0.849354	0.823085	0.134078	0.717681	0.94912	0.382436	0.0675252	0.390567	0.0525742	0.66535	0.734845	0.261692	0.701986	1.1591	0.292762	0.790801	0.342324	0.298396	1.27595	0.0682785	0.252434	0	0	0	0	0.0817485	0	0.0834177	0.104865	0.155549	0.62274	0	0	0	0	0	0.373189	0	0	0	0.0756274	0.078796	0.0955438	0	0.1421
RP11-619A10.1	9.25036	12.0218	6.68497	18.1792	7.81976	11.4384	17.8296	17.6829	12.8591	12.0235	12.7151	12.8585	17.691	14.2789	12.8583	17.8815	5.27472	5.03192	4.36393	8.57671	8.04153	5.71126	17.8198	26.2628	23.5447	30.4876	44.3277	52.4304	31.7328	67.2193	23.7379	7.47247	50.9241	88.9708	39.5997	38.7825	40.9524	115.328	3.75943	37.4051	51.4214	4.87053	10.384	72.334	38.9931	64.9139	19.0927	6.59583	9.16266	5.91944	11.0516	5.89105	24.1578	21.2373	21.0349	21.2344	13.9169	44.5629	16.9351	29.726	49.6632	21.153	23.3787	19.5959	14.1002	9.38848	21.2861	6.16969	3.87557	31.3097	0.934682	1.83519	1.78271	31.6075	22.5916	26.2131	12.7601	28.1798	1.49148	12.9765	58.4663	11.2533	18.9925	7.63527	10.5878	15.7592	1.43316	6.56112	33.7725
RP1-161C16.1	0	0	0	0	0	0	0	0	0	0	0	0	0	0	0	0	0	0	0	0	0	0	0	0	0	0	0	0	0	0	0	0	0	0	0	0.0227998	0	0	0	0	0	0	0	0	0	0	0	0	0	0	0	0	0	0	0	0	0	0	0	0	0	0	0	0	0	0	0	0	0	0	0	0	0	0	0	0	0	0	0	0	0	0	0	0	0	0	0.0477719	0	0
RP11-61D1.2	0	0	0	0	0	0	0	0	0	0	0	0	0	0	0	0	0.0454718	0.215039	0.297541	0	0	0	0	0	0	0	0	0	0	0	0	0	0	0	0	0	0	0	0	0	0	0	0.0189836	0	0	0	0	0	0	0	0	0	0	0	0	0	0	0	0	0	0	0	0	0	0	0	0	0	0.147641	0	0	0	0	0	0	0	0	0	0	0	0	0	0	0	0.0378137	0	0	0	0
RP11-61D1.3	0	0	0	0	0	0	0	0	0	0	0	0	0	0	0	0	0	0.0860157	0.0495901	0	0	0	0	0	0	0	0	0	0	0	0	0	0	0.0217852	0	0.0227998	0	0	0	0	0.0198922	0	0.227803	0	0	0.0182908	0	0	0	0	0	0	0	0	0	0	0	0	0	0	0.0526652	0	0.0411597	0	0	0	0	0	0.0369102	0	0	0.0417088	0	0	0	0	0	0	0	0	0	0	0.0411986	0	0	0	0.0477719	0	0
RP11-61F5.1	0	0	0	0	0	0	0	0	0	0	0	0	0	0	0	0	0	0	0	0	0	0	0	0	0	0	0.0216022	0	0	0	0	0	0	0	0	0	0	0	0	0	0	0	0	0	0	0	0	0	0	0	0	0	0	0.0179824	0	0	0	0	0	0	0	0	0	0	0	0	0	0	0	0	0	0	0	0	0	0	0	0	0	0	0	0	0	0	0	0	0	0	0
RP11-61G24.1	0	0	0	0	0	0	0	0	0	0	0	0	0	0	0	0	0	0	0	0	0	0	0	0	0	0	0	0	0	0	0	0	0	0	0	0	0	0	0	0	0	0	0	0	0	0	0	0	0	0	0	0	0	0	0	0	0	0	0	0	0	0	0	0	0	0	0	0	0	0	0	0	0	0	0	0	0	0.0367882	0	0	0	0	0	0	0	0	0	0	0
RP11-61K20.1	0	0	0	0	0	0	0	0	0	0	0	0	0	0	0	0	0	0	0	0	0	0	0	0	0.0225308	0.162539	0.0864087	0	0	0.0277995	0	0.0766408	0	0.196067	0	0	0	0	0	0.0539367	0	0	0	0.0859329	0	0.0548723	0	0	0	0.0166276	0.0900335	0	0	0	0	0	0	0	0	0	0.0789977	0.0165776	0.0411597	0	0	0	0	0	0	0	0	0	0	0	0	0	0	0	0	0	0	0	0	0	0	0	0	0	0
RP11-61L23.2	0.346555	0.510579	0.365584	0.34627	1.11711	0.629635	0.476728	1.50279	2.29627	2.12805	1.43334	0.670626	0.711195	0.651319	0.702157	0.222406	4.27435	4.81688	5.10778	1.4733	2.37196	2.00502	0.765118	1.15724	1.39691	2.08978	0.626463	1.67035	1.71404	1.69577	3.33212	2.0693	1.37155	5.68594	1.70488	1.57319	0.992546	1.78362	0.884571	1.15964	1.31289	14.0195	2.08819	1.86904	3.62906	0.841375	0.858101	1.19613	0.94912	0.665106	0.967861	0.846229	5.12598	1.49254	0.964484	0.672922	0.772185	0.552801	1.08097	1.64243	3.52857	0.8123	5.39192	0.102418	0.504868	0.772714	0.416632	1.69169	4.35541	0.858359	2.55808	0.37538	0	0.777744	0.172983	0.520791	0.559347	0.40467	15.0761	7.60162	0.91224	0.475492	0.370787	0.812262	3.10072	1.61532	22.1184	0.0810015	0.378934
RP1-161N10.1	0	0	0	0	0	0	0	0	0	0	0	0	0	0.0501015	0	0	0	0	0	0	0	0	0.468943	0.707199	0.0225308	0.0928793	0.30243	0.881573	0.370602	0	2.42336	2.33754	0.398191	0	0.387473	0.638394	1.0521	0.455392	0	0.188779	0	0	0	0	0.025738	0.548723	1.01899	0	0.0182523	5.48712	0.540201	0.325473	0	0	0	3.53284	0.350993	0	0	0	0.447654	0.265241	13.2123	0.0341393	0.793363	0	0	0.0995112	0	0	0	0.0417088	0	0	0	0	0	0.0367882	0	0	0.45612	0	0	0.162452	0	0.118194	0	0	0
RP11-61N20.3	0	0	0	0	0	0	0	0	0	0	0	0	0	0	0	0	0	0	0	0	0	0.0607581	0.691074	0.610763	0.585802	1.74149	0.410441	0.185594	1.48241	2.14056	0	2.37586	0.353947	0.914979	0	0.615595	4.50616	0.948733	2.67214	0.0539367	0	1.08871	1.34783	0.386698	0.463284	1.00599	0.61676	1.26449	1.51494	3.45855	1.14793	1.52972	0.0788612	0.791228	1.35487	2.20569	1.94801	2.53219	1.35121	0.20277	0.236993	1.06096	0	12.4608	3.78651	2.1636	6.81762	8.45845	1.95624	3.26994	7.77262	1.37639	3.09353	1.67993	3.1483	8.0549	5.45363	4.63531	1.61241	0.9598	2.81965	5.98328	1.15356	3.57395	0.642833	2.12749	0.668807	2.71355	2.65253
RP11-621H8.1	0	0	0	0	0	0	0	0	0	0	0	0	0	0	0	0	0	0	0	0	0	0	0	0	0	0	0	0	0.0463253	0.0555991	0	0	0	0	0	0	0	0	0	0	0	0	0	0	0.025738	0	0	0	0	0	0	0	0	0	0	0	0	0	0	0.020277	0.0263326	0	0.123479	0	0	0	0	0	0	0	0	0	0	0	0	0	0	0	0	0	0	0	0	0	0	0	0	0	0
RP11-621H8.2	0	0	0	0	0	0	0	0	0	0	0	0	0	0	0	0	0	0	0	0	0	0	0	0	0	0	0.0216022	0.0927971	0	0	0.0275382	0	0	0	0.0387473	0	0.0198509	0.0379493	0	0	0.0397844	0	0	0.0429665	0.025738	0.0365815	0.0268157	0	0	0	0	0	0	0	0	0	0	0	0	0.020277	0.0263326	0.0497327	0	0	0	0	0	0	0	0	0	0	0	0.0311098	0	0	0.104878	0	0	0	0	0	0	0	0	0.039398	0	0	0
RP11-621K7.1	0	0.0928326	0	0	0	0	0	0	0	0	0	0	0	0	0	0	0	0	0	0	0	0	0.172769	0.0160727	0.337963	0.301858	0.19442	0.64958	0.416928	0.0277995	0	0.536485	0.530921	0	0.116242	0.0911992	0.0595527	0.303595	0.165857	0.134842	0	0.0955005	0	0.472631	0.051476	0.0182908	0.0268157	0	0	0.182904	0.202575	0.227831	0	0.0179824	0	0.0186923	0	0.160491	0	0.0608309	0.184328	0.0165776	0.987833	0.0341393	0	0	0.0378757	0	0	0	0	0.0417088	0.0524327	0	0	0	0.0349592	0	0	0	0.0414655	0	0	0.0406131	0	0	0	0.0405008	0
RP11-622A1.1	0	0	0	0	0	0	0	0	0	0	0	0	0	0	0	0	0	0	0	0	0	0	0	0	0.0225308	0.0232198	0	0	0	0	0	0	0	0	0	0	0	0	0	0	0	0	0	0	0	0	0	0	0	0	0	0	0	0	0	0	0	0	0	0	0	0	0	0	0	0	0	0	0	0	0	0	0	0	0	0	0	0	0	0	0	0	0	0	0	0	0	0	0
RP11-622C24.1	0.0799743	0.0928326	0	0.034627	0.134053	0	0.0476728	0.0500932	0	0	0	0.0291577	0	0	0	0.0444813	0	0.0860157	0.14877	0	0.289264	0.243032	0.0246812	0.0964363	0.0225308	0.0464397	0	0	0.0463253	0.0833986	0	0	0	0.0217852	0	0.0227998	0.0397018	0.0758987	0.0737143	0.0269684	0.0198922	0	0.0379671	0.128899	0.077214	0	0	0.0341753	0.0182523	0.0166276	0.112542	0	0.0788612	0	0	0.0186923	0.0175496	0	0.0225201	0	0.0263326	0	0	0	0	0	0	0	0	0.0408743	0	0	0	0.0311098	0	0	0	0	0.0403104	0	0	0	0	0	0.0378137	0	0	0	0.0473667
RP11-622J9.1	0	0	0	0	0	0	0	0	0	0	0	0	0	0	0	0	0	0	0	0	0	0	0	0	0	0	0	0	0	0	0	0	0	0	0	0	0.0198509	0	0	0	0	0	0	0	0	0	0	0	0	0	0	0	0	0	0	0	0	0	0	0	0	0	0.0411597	0	0	0	0	0	0	0	0	0	0	0	0	0	0	0	0	0	0	0	0	0	0	0	0	0	0
RP11-622O11.5	0	0	0	0.034627	0.134053	0	0.0476728	0	0.0459253	0	0	0	0	0	0	0	0	0	0	0	0	0	0	0	0	0	0	0	0	0.0277995	0	0	0	0	0	0	0	0	0	0	0	0	0.0189836	0	0	0	0	0	0.0182523	0	0	0	0	0	0	0.0186923	0	0	0	0	0	0	0	0	0	0	0	0	0	0	0	0	0	0	0	0	0	0	0	0	0	0	0	0	0	0.078796	0	0	0
RP11-624D20.1	0	0	0	0.034627	0.0446843	0.0524696	0	0	0	0	0	0.0291577	0	0.0501015	0	0	0	0	0	0	0	0	0.542987	0.160727	0.247839	0.255418	0.108011	0.510384	0.393765	0.861785	0.46815	0.958009	0.398191	0.174282	0.58121	0.843593	0.238211	0.607189	0.258	0.539367	0.556982	0.171901	0.113901	0.236316	0.25738	0.384106	0.911732	0.888557	0.383299	0.249415	0.472676	0.520756	0.210297	0.377631	0.895592	0.336461	0.228145	0.213988	0.472923	0.588032	0.579317	0.0994654	0.205798	0.0341393	0	0	0	0	0.0369102	0	0	0.0834177	0	0.0311098	0.0691933	0.0694388	0.104878	0	0	0.038392	0.0414655	0.118873	0.0823971	0	0.0378137	0	0	0	0
RP11-624J6.2	0	0.139249	0	0.173135	0.0893687	0.0524696	0	0.0500932	0	0.106402	0.0924737	0.0291577	0.133349	0.100203	0.131655	0.222406	0.0454718	0.0860157	0	0.105236	0.0578528	0.121516	0.666393	0.192873	0.833641	0.580496	0.648065	0.835174	0.903343	0.500392	0.798608	1.30289	1.15033	1.35068	1.20117	1.50479	0.496273	0.834885	0.350143	1.1057	0.795689	0.553903	0.436622	1.24603	0.746402	1.11574	1.23352	1.12778	1.05863	0.349181	0.540201	0.553303	0.315445	0.521491	0.344458	0.429922	0.49139	0.641963	0.585523	1.27745	1.39563	0.497327	1.11131	0.170696	0.324558	0.115907	0.26513	0.199022	0.0369102	0	0.0491938	0.458797	0.0524327	0.248878	0.172983	0.312474	0.0349592	0.0367882	0.0403104	0.076784	0.207327	0.0396244	0.0823971	0.0812262	0.189068	0.157592	0	0	0.189467
RP11-624L12.1	0.0266581	0	0	0	0	0	0	0	0	0	0	0	0.0444497	0	0.0438848	0	0.0454718	0.0430079	0	0	0	0	0.0740436	0.0321454	0.0225308	0.0232198	0	0	0	0.111198	0	0.0383204	0	0	0	0.0683994	0.0595527	0	0.0368571	0.0809051	0.0198922	0.0191001	0.0189836	0	0	0.0365815	0	0.0683506	0	0.0997659	0.0675252	0	0	0.0359649	0.0688917	0.0560768	0.0175496	0.0356646	0.0225201	0.0405539	0.0263326	0.0663102	0	0.0682785	0.036062	0	0	0	0	0.0817485	0	0.0417088	0	0.0933293	0	0	0	0	0	0	0	0.0792487	0	0.203066	0	0	0.0955438	0.0405008	0
RP11-626A5.2	0	0	0	0	0	0	0	0	0	0	0	0	0	0	0	0	0	0	0	0	0	0	0	0	0	0	0	0	0.0231626	0	0	0	0	0	0	0	0	0	0	0	0	0	0	0	0	0	0	0	0	0	0	0.0325473	0	0	0	0	0	0	0.0225201	0	0	0	0	0	0	0	0	0	0	0	0	0	0	0	0	0	0	0	0.0403104	0	0	0	0	0	0	0	0	0	0
RP11-626I20.1	0	0	0	0	0	0	0	0	0	0	0	0	0.0888994	0	0	0	0	0	0	0.0526178	0.0578528	0	0.222131	0.0482181	0.135185	0.116099	0.129613	0.0927971	0.208464	0.111198	0.110153	0.153282	0.221217	0.152497	0	0.159599	0.138956	0.341544	0.129	0.188779	0.218814	0.152801	0.0569507	0.193349	0.077214	0.0365815	0.18771	0.0341753	0.0912616	0.0665106	0.112542	0.130189	0.105148	0.197807	0.0229639	0.0747691	0.105298	0.0178323	0.0675604	0.0811078	0.289658	0	0.329278	0	0	0	0	0	0	0	0	0	0	0	0	0	0	0	0	0	0	0	0.0411986	0	0.0378137	0	0	0	0
RP11-626I20.2	0	0	0	0	0	0	0	0	0	0	0	0	0	0	0	0	0	0	0	0	0	0	0	0	0	0	0	0	0.0231626	0	0	0	0	0	0	0	0	0	0	0	0	0	0	0	0	0	0	0	0	0	0	0	0	0	0	0	0.0175496	0	0	0	0	0	0	0	0	0	0	0	0	0	0	0	0	0	0	0	0.0349592	0.0367882	0	0	0	0	0	0	0	0	0	0	0
RP11-626K17.2	0	0	0	0	0	0	0	0	0	0	0	0	0	0	0	0	0	0	0	0	0	0	0	0	0	0	0	0	0	0	0	0	0	0	0	0	0	0	0	0	0	0	0	0	0	0	0	0	0	0	0	0	0	0	0	0	0	0	0	0	0	0	0	0	0	0	0	0	0	0	0	0	0	0	0	0	0	0	0	0	0	0	0	0	0	0	0	0	0
RP11-626K17.5	0	0	0	0	0	0	0	0	0	0	0	0	0	0	0	0	0	0	0	0	0	0	0	0	0	0	0	0	0	0	0.0275382	0	0	0	0	0	0	0	0	0	0	0	0	0	0	0	0	0	0	0	0	0	0	0	0	0	0	0	0	0	0	0	0	0	0	0	0	0	0	0	0	0	0	0	0	0	0	0	0	0	0	0	0	0	0	0	0	0	0
RP11-627D16.2	0	0	0	0	0	0	0	0	0	0	0	0	0	0	0	0	0	0	0	0	0	0	0.0246812	0	0	0	0	0	0	0	0	0	0	0	0	0	0	0	0	0	0	0	0	0	0	0	0	0.0683506	0	0	0	0	0	0	0	0	0	0	0.0225201	0	0	0	0	0	0	0	0	0	0	0	0	0	0	0	0	0	0	0	0	0	0	0	0	0	0	0	0	0	0
RP11-627K11.1	0	0	0	0	0.134053	0	0	0	0.0459253	0.0532012	0	0	0.0888994	0.0501015	0	0	0	0.172031	0	0	0	0	0.0987249	0.160727	0.135185	0.278638	0.0864087	0.278391	0.0926506	0.111198	0.110153	0.153282	0.353947	0.217852	0.154989	0.0911992	0.43672	0.758987	0.147429	0.32362	0.119353	0.114601	0.189836	0.257799	0.154428	0.219489	0.107263	0.205052	0.255532	0.332553	0.270101	0.130189	0.157722	0.0359649	0.183711	0.0747691	0.175496	0.677627	0.0900805	0.121662	0.210661	0.0994654	0.0823194	0.0682785	0.144248	0.309086	0.303005	0.199022	0.0738205	0.163497	0.196775	0.333671	0.314596	0.311098	0.0691933	0.138878	0	0.147153	0.0806207	0.076784	0.248793	0.158497	0.247191	3.0866	0.0756274	0.078796	0.477719	0	0.2842
RP11-627K11.3	0.0266581	0	0	0	0	0.0524696	0	0	0	0	0	0	0	0	0	0	0	0.0430079	0	0.157853	0	0	0.493624	0.450036	0.675925	0.557276	0.475248	1.11357	0.648554	0.945184	0.660917	0.613126	0.619407	0.653557	0.774946	0.410396	0.555826	1.97337	0.958286	0.862988	0.477413	0.534803	0.151868	1.0312	0.308856	0.256071	0.482682	1.23031	0.547569	0.465574	0.810302	1.43208	0.157722	0.503508	0.734845	0.485999	0.350993	0.677627	0.225201	0.567755	1.47462	0.596792	0	0	0	0	0	0	0	0	0	0.333671	0	0	0	0	0	0	0	0	0.0829309	0	0.164794	0	0	0	0	0	0
RP11-627K11.5	0	0	0	0	0	0	0	0	0	0	0	0	0	0	0	0	0	0	0	0	0	0	0	0	0	0	0	0	0	0	0	0	0	0	0	0	0	0	0	0	0	0	0	0	0	0	0	0	0	0	0	0	0	0	0	0	0	0	0	0	0	0	0	0	0	0	0	0	0	0	0	0	0	0	0	0	0	0	0	0	0	0	0	0	0	0	0	0	0
RP11-628J14.1	0.0533162	0	0	0.0692539	0.178737	0	0	0	0.0459253	0	0	0	0	0	0	0	0	0	0	0.0526178	0	0	0.0493624	0.112509	0.135185	0.208978	0.108011	0.231993	0.115813	0.111198	0.165229	0.0766408	0.13273	0.152497	0.232484	0.296397	0.0397018	0.113848	0.0737143	0.0269684	0.17903	0.0955005	0.113901	0.107416	0.180166	0.0731631	0.241341	0.136701	0.109514	0.0665106	0.0900335	0.162736	0.0262871	0.0719298	0.137783	0.0747691	0.0526489	0.213988	0.0225201	0.182493	0.263326	0.0994654	0.288118	0	0.0721239	0	0.113627	0.0497556	0	0	0	0	0	0.0311098	0	0	0	0	0	0	0	0	0	0	0	0	0	0	0
RP11-629B11.4	0	0	0	0	0	0	0	0	0	0	0	0	0	0	0	0	0	0	0	0	0	0	0	0	0	0	0	0	0	0	0	0	0	0	0	0	0	0	0	0	0.0198922	0	0	0	0	0	0.0268157	0	0	0	0	0	0	0	0	0	0	0	0	0	0	0	0	0	0	0	0	0	0	0	0	0	0	0	0	0	0	0	0	0	0	0	0	0	0	0	0	0	0
RP11-629F19.1	0	0	0	0.103881	0.357475	0	0	0	0	0	0.0462369	0	0.0444497	0.150304	0.0438848	0	0	0.0430079	0	0	0	0.0607581	0.296175	0.337527	1.41944	1.74149	1.36094	2.73752	1.69087	0.444792	1.70737	1.83938	0.752138	1.13283	0.813693	1.91518	0.377167	0.455392	0.331714	1.86082	2.02901	0.477503	0.512556	0.537081	0.617712	0.493851	3.70056	2.05052	1.25941	0.266042	0.69776	0.455662	0.131435	2.31974	0.390386	0.336461	0.263245	0.410143	1.17105	2.57517	0.763645	0.895188	1.23479	0	0.0721239	0	0.0378757	0	0	0	0.0491938	0.0417088	0	0.0933293	0.138387	0.0694388	0.0349592	0	0	0	0.0414655	0	0.0411986	0	0.0756274	0.039398	0	0.0405008	0
RP11-629O1.3	0	0	0	0	0	0	0	0	0	0.0532012	0	0	0.0444497	0	0	0	0	0.0430079	0	0	0	0	0	0.0482181	0.0450617	0.0696595	0.0216022	0	0.115813	0	0	0.114961	0.0442434	0.174282	0.0387473	0.0227998	0.0198509	0.113848	0	0.0809051	0.0397844	0	0.0379671	0.171866	0.102952	0.0182908	0.107263	0	0.0182523	0.0332553	0.0225084	0	0.105148	0	0.137783	0.0560768	0	0.0534969	0	0	0.131663	0.0165776	1.11131	0.0341393	0	0	0	0	0	0	0	0	0	0	0	0	0	0	0.0403104	0	0.0829309	0	0	0	0	0	0	0	0
RP11-629O1.4	0	0	0	0	0	0	0	0	0	0	0	0	0	0	0	0	0	0	0	0	0	0	0.0246812	0	0	0.0232198	0	0	0.0231626	0	0	0	0	0.0653557	0	0	0.0198509	0	0.0184286	0.0269684	0.0397844	0.0382002	0.0189836	0	0.025738	0	0	0	0	0	0.0225084	0	0.0262871	0	0.0688917	0.0560768	0	0.0356646	0	0	0.0526652	0.0165776	0.658555	0	0	0	0	0	0	0	0	0	0	0	0	0	0	0	0	0	0	0	0	0	0	0	0	0	0
RP11-629O19.1	0	0	0	0	0	0	0	0	0	0	0	0	0	0	0	0	0	0	0	0	0	0	0	0.225018	0.878703	1.02167	0.0864087	1.02077	0.532741	0.111198	1.59722	0.459845	0.840624	0.784268	0.0774946	0	0	0.113848	0.331714	0.431494	1.35267	0.496603	0.132885	0.945262	2.77971	0.676759	1.50168	0.786031	0.565822	0.182904	0.540201	0.71604	0	0	0.114819	0.299076	0.0175496	0.338814	0.180161	0	1.55362	0.596792	0	0	0	0	0	0	0	0	0	0.0417088	0	0	0	0	0	0.0367882	0	0	0	0	0	0	0	0	0	0	0
RP11-629O4.1	0	0	0	0	0	0	0	0	0	0	0	0	0	0	0	0	0	0	0	0	0	0	0	0	0	0	0	0	0	0	0	0	0	0	0	0	0	0	0.0184286	0	0	0	0	0	0	0	0	0	0	0	0	0	0	0	0	0	0	0.0178323	0	0	0	0.0165776	0.0411597	0	0	0	0	0	0	0	0	0	0	0	0.0345967	0	0	0.0735764	0	0	0	0	0	0	0	0	0	0.0405008	0.0473667
RP11-629P16.1	0	0	0	0	0	0	0	0	0	0	0	0	0	0	0	0	0	0	0	0	0	0	0	0	0	0	0	0	0	0	0	0	0	0	0	0	0	0	0	0	0	0	0	0	0	0	0	0	0	0	0	0	0	0	0	0	0	0	0	0	0	0	0.246958	0	0	0	0	0	0	0	0	0	0	0	0	0	0	0	0	0	0	0	0	0	0	0	0	0	0
RP11-62C3.10	0	0	0	0	0	0	0	0	0	0	0	0.0583153	0	0	0	0	0	0	0	0	0	0	0	0.0160727	0	0	0	0	0	0.0555991	0	0	0	0.0217852	0	0	0	0	0	0	0.0198922	0	0.0189836	0	0	0	0	0	0	0	0	0	0	0.0179824	0	0	0.0175496	0	0	0	0	0	0.0411597	0	0	0	0	0	0	0	0	0	0	0	0	0.0347194	0	0	0	0	0	0	0	0	0	0.039398	0	0	0
RP11-62C3.8	0	0	0	0	0	0	0	0	0	0	0	0	0	0	0	0	0	0	0	0	0	0	0.394899	0.112509	1.26173	0.510836	0.237624	0.371189	0.648554	0.722788	0.192768	0.421524	0.619407	0.54463	0.232484	0.319197	0.277913	0.834885	0.221143	1.59113	0.497306	0.420202	0.398655	0.945262	0.180166	0.548723	0.241341	0.888557	0.292037	0.199532	0.382643	0.35802	0.0262871	0.305702	0.160747	0.560768	0.333443	0.427975	0.135121	0.283877	0.658315	0.497327	0.123479	0	0	0	0.0378757	0	0.0369102	0	0	0.0417088	0	0	0.0691933	0	0.0699184	0	0	0	0.0829309	0	0.0411986	0	0	0	0	0	0
RP11-62E14.2	0	0	0	0	0	0	0	0	0	0	0	0	0	0	0	0	0	0	0	0	0	0	0.222131	0	0.0901234	0.278638	0.0216022	0.278391	0.254789	0.194597	0.110153	0.114961	0	0.174282	0.116242	0.113999	0.0595527	0.151797	0.0368571	0.0809051	0.159138	0.0382002	0	0.214832	0.077214	0.0914539	0.0536313	0.0683506	0.0547569	0.0498829	0.0450168	0.130189	0.105148	0.0899122	0.0688917	0.0560768	0.105298	0.0713292	0.0675604	0.304154	0.184328	0.0828878	0.658555	0	0	0.0386357	0	0	0	0	0	0	0	0	0	0	0	0	0	0	0	0	0	0	0	0	0	0	0
RP11-62G11.1	0	0	0.0522263	0	0	0	0	0	0	0	0	0	0	0	0	0	0	0	0	0	0	0	1.13534	0	3.8753	2.25232	1.33933	2.04154	3.63654	1.50117	0	1.80106	1.06184	2.83208	7.36199	3.87597	1.74688	1.06258	0.497571	0.701177	1.5317	4.20202	0.227803	5.32784	1.38985	2.30464	1.74302	1.81129	1.07689	1.18056	2.43091	4.03586	0	0	1.44673	1.79446	1.40397	2.69268	0.0900805	0.020277	5.84583	0.580215	2.1403	0	0.036062	0.0772714	0	0	0	0	0.0491938	0.125127	0	0	0.0345967	0.0694388	0	0	0	0	0	0	0	0	0	0	0	0	0
RP11-62H7.2	0.0266581	0	0	0	0.134053	0.0524696	0.0953455	0	0.229627	0	0	0	0	0	0.0438848	0.133444	0	0	0	0	0	0	0.271493	0.0642908	0.0675925	0.139319	0.0432043	0.0463986	0.0694879	0.0555991	0.0826147	0.0766408	0.13273	0.0435704	0.116242	0.0911992	0.119105	0.0379493	0	0.0269684	0.139246	0.114601	0.0379671	0.0214832	0.102952	0.0548723	0.0536313	0.239227	0.0182523	0.199532	0.0225084	0.0976418	0.0262871	0.0179824	0	0.130846	0.0526489	0.142658	0.0450402	0.0405539	0.10533	0	0.658555	0.0341393	0.432744	0	0.151503	0.0497556	0	0.0817485	0	0.0417088	0	0.0311098	0	0.104158	0	0	0	0	0.0829309	0	0	0.0812262	0.0378137	0.078796	0	0.0405008	0.0947334
RP11-62H7.3	0	0	0	0	0.0446843	0	0	0	0	0	0	0	0.0444497	0	0	0	0	0	0	0.0526178	0	0	0.0493624	0.0160727	0.0450617	0.0232198	0.0216022	0.0463986	0	0.0277995	0.0275382	0	0.0884868	0.0217852	0.0387473	0	0.0794037	0	0	0.0269684	0.0596767	0	0	0	0.12869	0	0	0	0.0182523	0.0498829	0	0.0325473	0	0.0359649	0	0.205615	0	0.0713292	0	0.020277	0	0	0.205798	0	0.036062	0	0.0378757	0.0497556	0	0	0	0.0417088	0	0	0.0345967	0.0347194	0	0	0	0	0.0414655	0	0	0.0406131	0	0	0	0	0
RP11-62J1.3	1.73278	1.4389	1.30566	1.93911	2.14485	1.99385	0.810437	1.4527	2.98514	1.80884	1.94195	1.74946	1.68909	0.35071	1.00935	1.28996	0.909435	1.80633	0.793442	1.15759	1.21491	1.45819	3.2826	1.70371	1.59969	2.4613	1.16652	0.835174	2.13096	4.89272	1.8726	1.26457	1.46003	1.3289	3.48726	0.638394	4.86347	1.44207	4.128	5.23186	1.29299	2.61671	1.06308	4.1033	1.36411	1.82908	1.76983	3.0416	0.803102	3.34216	3.03863	3.31982	0.709751	2.33772	2.68678	1.02808	3.82582	2.72834	3.31046	3.99456	3.02825	3.33209	0	1.26315	4.3635	1.12044	1.93166	0.845845	0.258372	3.22907	1.27904	3.96234	1.10109	1.46216	3.28668	2.08316	2.34227	4.12028	0.725586	0.460704	2.07327	1.74347	1.52435	1.25901	0.491578	1.37893	0.191088	1.90354	0.852601
RP11-62L10.1	0	0	0	0	0	0	0	0	0	0	0	0	0	0	0	0	0	0	0	0	0	0	0.0246812	0	0	1.27709	0	0.139196	0.0463253	0.0555991	0.0826147	0.0383204	0.0442434	0	0.0387473	0	0	0.0758987	0	0.0269684	0	0	0	0	0	0	0	0	0.0182523	0.182904	0	0.227831	0	0	0	0	0	0	0.0450402	0	0.0789977	0	0	0.0341393	0	0	0	0.0497556	0	0	0	0	0	0	0	0	0	0.0367882	0	0	0	0	0	0	0	0	0	0	0
RP11-630D6.1	0	0	0	0	0	0	0	0	0	0	0	0	0	0	0	0	0	0	0	0	0	0	0	0	0	0	0	0	0	0	0	0	0	0	0	0	0	0	0.0184286	0	0	0	0	0	0	0	0	0	0	0	0	0	0	0	0.0229639	0	0	0	0	0	0	0	0	0	0	0	0	0	0	0	0	0	0	0	0	0	0	0	0	0	0	0	0	0	0	0	0	0	0
RP11-630H24.3	0	0	0	0	0	0	0	0	0	0	0	0	0	0	0	0	0	0	0	0	0	0	0	0	0	0	0	0	0	0	0	0	0	0	0	0	0	0	0	0	0	0	0	0	0	0	0	0	0	0	0	0	0	0	0	0	0	0	0	0	0	0	0	0	0	0	0	0	0	0	0	0	0	0	0	0	0	0	0	0	0	0	0	0	0	0	0	0	0
RP11-630H24.4	0	0	0	0	0	0	0	0	0	0	0	0	0	0	0	0	0	0	0	0	0	0	0	0	0	0	0	0	0	0	0	0	0	0	0	0	0	0	0	0	0	0	0	0	0	0	0	0	0	0	0	0	0	0	0	0	0	0.0178323	0	0	0	0	0	0	0	0	0	0	0	0	0	0	0	0	0	0	0	0	0	0	0	0	0	0	0	0	0	0	0
RP11-630I5.1	0	0	0	0	0	0	0	0	0	0	0	0	0	0	0	0	0	0	0	0	0	0	0.0246812	0.0160727	0.0450617	0.0464397	0	0.0463986	0.0231626	0	0.0826147	0.0383204	0	0	0.0387473	0.0227998	0.0397018	0	0.0184286	0.0269684	0.0198922	0.0191001	0.0759342	0.0214832	0.025738	0.0365815	0.0268157	0.0341753	0.0547569	0.0498829	0.0675252	0.0325473	0.0262871	0.0179824	0.0918556	0.0560768	0.0175496	0.0356646	0.0450402	0.0405539	0.0789977	0.0497327	0.0823194	0.102418	0.144248	0.0772714	0	0	0	0.204371	0	0	0.157298	0.217768	0.0691933	0	0.0699184	0.0367882	0.0403104	0	0.0829309	0	0.0823971	0	0	0	0.0477719	0.121502	0.189467
RP11-631M21.7	0.159949	0.0928326	0	0.0692539	0.0446843	0	0	0	0.183701	0.319207	0.277421	0.0583153	0.222248	0.150304	0.307194	0.222406	0.0454718	0	0	0.157853	0	0.182274	0.666393	1.09294	1.57716	1.67183	0.79928	1.53115	1.38976	1.52897	1.26676	2.4525	1.19457	1.24176	2.16985	1.45919	0.714633	1.21438	1.10571	1.13267	1.65105	1.45161	0.626457	2.08387	0.849354	1.33523	2.06481	1.23031	0.94912	0.881265	2.52094	1.26934	1.07777	1.15088	0.987448	0.467307	0.421192	1.05211	0.720644	1.41939	3.00191	0.712835	3.86901	0.0341393	0.0721239	0.0386357	0.151503	0.0497556	0.0369102	0	0	0.291962	0	0.248878	0.0345967	0.0347194	0.0349592	0.0735764	0	0	0.0829309	0.0396244	0.0411986	0	0.0378137	0.078796	0.0955438	0.0405008	0.0947334
RP11-631M6.2	0.0266581	0.139249	0.0522263	0.034627	0	0.0524696	0	0	0.0459253	0.0532012	0	0.0291577	0	0	0.0438848	0	0	0	0.0991803	0	0	0	2.64089	0.675054	3.08672	2.53096	0.928893	4.40786	2.61738	2.36296	2.39582	5.13493	4.46858	2.28745	3.25477	3.69357	1.23076	5.35086	0.737143	1.5372	1.29299	1.45161	0.645441	2.9432	1.41559	0.877957	1.50168	3.14413	1.04038	0.465574	1.48555	2.73397	1.89267	0.899122	1.26301	1.60754	1.07053	1.90806	1.10349	1.37883	6.55681	0.961499	2.09914	0	0.108186	0.0772714	0.0757513	0	0	0.0817485	0	0	0	0.0622195	0.172983	0.138878	0	0.0735764	0	0	0.0414655	0	0	0	0	0	0	0	0
RP11-631M6.3	0.159949	0.0464163	0	0	0.0893687	0.0524696	0	0	0	0	0	0	0	0	0	0	0.0909435	0.0860157	0	0	0	0.243032	2.51748	1.20545	4.01049	5.06192	1.36094	6.5422	4.37774	1.58457	2.61613	4.3302	7.0347	3.18064	4.2622	5.54035	1.1315	6.03394	1.14257	3.02046	2.24782	1.75721	0.683408	3.48028	3.37168	1.06086	2.11844	6.45913	1.16815	0.798127	3.44378	3.5151	1.52465	1.16886	1.79118	2.28046	1.08808	3.06716	1.66649	2.08853	9.71672	1.39252	8.2731	0.102418	0.036062	0.0772714	0.0378757	0	0.147641	0.0408743	0	0.125127	0	0.0933293	0	0.208316	0	0.220729	0.0806207	0.038392	0.165862	0	0.0823971	0.0406131	0.113441	0	0	0	0
RP11-632C17__A.1	0	0.0464163	0	0	0	0.0524696	0	0	0	0	0	0	0	0	0	0.0444813	0	0	0.0495901	0	0	0	0.123406	0.0964363	0.0675925	0.162539	0	0.32479	0.0694879	0.0833986	0	0.0766408	0	0.152497	0.232484	0.0455996	0.198509	0.265645	0.0552857	0	0	0	0.0949178	0	0.180166	0.0548723	0.080447	0.0683506	0.0547569	0.0498829	0.0675252	0	0	0.0359649	0	0.0373846	0.0877482	0.285317	0.0450402	0	0.526652	0.0497327	0.905513	0	0.108186	0.0772714	0	0.0995112	0	0	0.0983875	0.0834177	0.262163	0.0622195	0.138387	0.312474	0.0699184	0.0735764	0	0	0.124396	0	0	0.0812262	0	0.118194	0.143316	0.121502	0.1421
RP11-632K20.2	0.479846	0.324914	0.365584	0.103881	0	0.104939	0	0	0	0.106402	0	0	0.266698	0.250507	0.394964	0	0.136415	0.473087	0.198361	0.0526178	0	0	0	0.401818	0.563271	0	0	0.510384	0	0	0.77107	0	0.309704	1.04569	0.542462	0.159599	0.575676	1.13848	0	2.69684	0.0596767	0	0	0.0859329	0	0	0	0.102526	0.0730093	0.0997659	0	0	1.76123	0	0.711881	0.429922	0.210596	0	0.810724	0.20277	1.79062	0.265241	1.27595	0	0	0.115907	0	0	0.332192	0	0	0	0	0	0	0	0.0699184	0	0.443414	0.844624	0	0	0	0	0	0	0.286632	0	0
RP11-632K20.6	0.0266581	0.185665	0.104453	0.173135	0.134053	0.104939	0	0	0	0	0	0.087473	0	0.0501015	0	0.177925	0.181887	0.215039	0.0991803	0	0.462822	0.243032	0.123406	0.0482181	0.180247	0.0928793	0.0864087	0	0.185301	0.0833986	0.165229	0.0383204	0.309704	0.217852	0.387473	0.159599	0.0595527	0.0758987	0.0552857	0.350589	0.218814	0.133701	0.151868	0.408181	0.077214	0.182908	0.214525	0.170876	0.0547569	0.0831382	0.0450168	0	0.236584	0.0719298	0.183711	0.186923	0.0526489	0.0534969	0.247721	0.182493	0.289658	0.116043	0.452757	0	0.0721239	0	0	0	0.221461	0.122623	0	0.0417088	0	0	0.0691933	0.0347194	0	0.0367882	0.362793	0.153568	0.0829309	0	0.0411986	0.0406131	0.0756274	0.078796	0	0.0810015	0.0947334
RP11-632K20.7	2.2926	3.24914	2.66354	4.98628	1.69801	2.62348	2.19295	2.60484	2.47997	2.81966	2.35808	2.4784	2.93368	2.90589	2.67698	4.40365	6.5934	6.70923	6.05	5.10393	6.47951	7.04794	4.14644	10.3508	15.1407	15.3947	16.0072	10.6717	8.80181	11.9538	17.294	13.7953	18.6707	11.8294	33.1289	18.6502	2.46151	12.7889	10.9281	19.2554	14.6805	19.5585	1.25291	19.3779	9.5488	21.2722	17.5374	14.9004	13.817	3.20914	12.4922	6.34672	16.5083	16.4899	11.0227	20.2811	10.9861	6.4018	11.4627	16.6271	25.1476	15.2182	27.7005	4.67708	7.82545	3.39994	4.96171	1.3434	5.38889	1.96196	1.52501	11.2197	0.891355	0.186659	13.4235	0.867985	5.52355	2.09693	5.07911	3.18654	7.21499	2.45671	5.06742	2.76169	10.7013	4.29438	1.14653	3.07806	2.22623
RP11-632K20.8	0	0	0	0	0	0	0	0	0	0	0	0	0	0	0	0	0	0	0	0	0	0	0.0246812	0	0	0	0	0	0	0.0277995	0	0	0	0	0	0	0	0	0	0	0	0	0.0189836	0	0	0	0	0	0	0	0	0	0	0	0	0	0.0175496	0.0356646	0.0225201	0	0	0	0	0	0	0	0	0	0	0	0	0	0	0	0	0.0347194	0	0	0	0	0.0414655	0	0	0	0	0	0	0	0
RP11-632K21.3	0	0	0	0	0	0	0	0	0	0	0	0	0	0	0	0	0	0	0	0	0	0	0	0	0	0.0464397	0	0	0	0	0	0	0	0	0	0	0	0	0	0	0	0	0	0	0	0	0	0	0	0	0.0225084	0	0	0	0	0	0	0	0	0	0.0263326	0	0	0	0	0	0	0	0	0	0	0	0	0	0	0	0	0	0	0	0	0	0	0	0	0	0	0	0
RP11-632K21.6	0	0	0	0	0	0	0	0	0	0	0	0	0	0	0	0	0	0	0	0	0	0	0	0	0	0	0	0	0	0	0	0	0	0	0	0	0	0	0	0	0	0	0	0	0	0	0	0	0	0	0	0	0	0	0	0	0	0	0	0	0	0	0	0	0	0	0	0	0	0	0	0	0	0	0	0	0	0	0	0	0	0	0	0	0	0	0	0	0
RP11-632K21.7	0	0	0	0	0	0	0	0	0	0	0	0	0	0	0	0	0	0	0	0	0	0	0	0	0	0	0	0	0	0	0	0	0	0	0	0	0	0	0	0	0	0	0	0	0	0	0	0	0	0	0	0	0	0	0	0	0	0	0	0	0	0	0	0	0	0	0	0	0	0	0	0	0	0	0	0	0	0	0	0	0	0	0	0	0	0	0	0	0
RP11-633G11.1	0	0	0	0	0	0	0	0	0	0	0	0	0	0	0	0	0	0	0	0	0	0	0	0	0	0.0232198	0	0	0	0	0.0826147	0	0	0	0	0	0	0	0	0	0	0	0	0	0	0	0	0	0	0	0	0	0	0	0	0	0	0	0	0	0	0	0	0	0	0	0	0	0	0.0408743	0	0	0	0	0	0	0	0	0	0	0	0	0	0	0	0	0	0	0
RP11-635N19.2	0.0533162	0	0	0	0	0	0	0	0.0459253	0	0	0.0291577	0	0	0	0.0889625	0	0	0	0.0526178	0.115706	0.0607581	0.81448	0.964363	0.495678	0.789474	0.950495	0.742377	0.671717	0.667189	1.34937	1.49449	0.353947	1.28533	0.813693	2.00638	0.65508	0.948733	0.552857	1.13267	1.17364	0.630303	0.417638	0.902296	0.90083	0.896248	1.34078	0.615155	0.584074	0.581968	1.28298	0.748587	0.552029	0.503508	1.01041	0.560768	0.245695	0.499304	0.630563	1.37883	2.23827	0.182353	1.48175	0	0	0.0386357	0.0378757	0	0	0.0408743	0	0.0417088	0	0	0	0.0347194	0	0	0	0	0.124396	0	0.0823971	0	0.151255	0	0.0477719	0	0
RP11-635O16.1	0	0	0	0	0	0	0	0	0	0	0	0	0	0	0	0	0	0	0	0	0	0	0	0	0	0	0	0	0	0	0	0	0	0	0	0	0	0	0	0	0.0198922	0	0	0	0	0	0	0	0.0182523	0	0	0	0	0	0	0	0	0	0	0	0	0	0.329278	0	0	0	0	0	0	0	0	0	0	0	0	0	0	0	0	0	0	0	0	0	0	0	0	0	0
RP11-636N17.1	0	0	0	0	0	0	0	0	0	0	0	0	0	0	0	0	0	0	0	0	0	0	0	0	0	0	0	0	0	0	0	0	0	0	0	0	0	0	0	0	0	0	0	0	0	0	0	0	0	0	0	0	0	0	0	0	0	0	0	0	0	0	0	0	0	0	0	0	0	0	0	0	0	0	0	0	0	0	0	0	0	0	0	0	0	0	0	0	0
RP11-637O19.3	0	0.0928326	0	0.034627	0	0	0	0	0	0	0	0	0	0.0501015	0.0877697	0	0.181887	0.215039	0.0991803	0.157853	0	0.121516	0.370218	0.112509	0	0	0.0864087	0.0927971	0.254789	0	0	0.268243	0	0.45749	0.309978	0	0	1.10053	0	0.512399	0	0	0	0	0.38607	0.146326	0.241341	0.683506	0.0912616	0	0	0.0976418	0	0.233772	0.114819	0.0560768	0.0877482	0	0.0450402	0.243323	0	0	0.658555	0	0.18031	0	0	0.0995112	0	0.163497	0.196775	0.166835	0	0	0	0.104158	0	0.0367882	0	0.076784	0.165862	0	0	0	0.226882	0	0	0	0
RP11-638D14.1	0	0	0	0	0	0	0	0	0	0	0	0	0	0	0	0	0	0	0	0	0	0	0	0	0	0	0	0	0.0463253	0	0.0826147	0.0383204	0	0	0	0	0	0	0	0	0	0	0	0	0	0	0	0	0.109514	0	0	0	0	0	0	0	0	0	0	0	0	0	0.0411597	0	0	0	0	0	0	0	0	0	0	0	0	0	0	0	0	0	0	0	0	0	0	0	0	0	0
RP11-638I2.10	0	0	0	0	0	0	0	0	0.137776	0.106402	0	0	0.0444497	0	0	0	0	0	0	0	0	0	0.0987249	0.0321454	0.0450617	0	0.0648065	0.139196	0.0926506	0.0833986	0.0826147	0.114961	0.176974	0.0653557	0.309978	0.0683994	0.0198509	0.303595	0.0552857	0.16181	0.139246	0.0764004	0.151868	0.128899	0.051476	0.0365815	0.134078	0.0341753	0.0182523	0.249415	0.112542	0.0976418	0.0262871	0.0359649	0.0918556	0.0560768	0.105298	0.0356646	0.0675604	0.0811078	0.157995	0.0165776	0.0823194	0	0	0.0386357	0	0	0	0.0408743	0	0	0	0	0.0345967	0	0	0.0367882	0	0	0	0.0792487	0.123596	0	0	0.118194	0	0	0
RP11-638I8.1	0.186607	0.37133	0.574489	0.380897	0.357475	0.524696	0.619746	0.651211	0.0918506	0.478811	0.416132	0.174946	0.577846	0.400812	0.614388	0.400331	0.0454718	0.0860157	0.0991803	0.263089	0.347117	0.364549	0.222131	0.160727	0.180247	0.255418	0.280828	0.556783	0.185301	0.111198	0.440611	0.459845	0.26546	0.239637	0.464968	0.433196	0.0794037	0.341544	0.110571	0.107873	0.53709	0.191001	0.151868	0.322248	0.205904	0.256071	0.294972	0.341753	0.565822	0.199532	0.202575	0.162736	0.105148	0.125877	0.52817	0.149538	0.0701986	0.0534969	0.225201	0.344708	0.342324	0.0497327	0.370437	0.0682785	0.324558	0.463629	0.227254	0.0995112	0.184551	0.326994	0.0491938	0.208544	0.524327	0.559976	0.10379	0.277755	0.349592	0.183941	0.0403104	0.076784	0.414655	0.515117	0.247191	0.0406131	0.151255	0.078796	0.764351	0.0405008	0.2842
RP11-638L3.2	0	0	0	0	0	0	0	0	0	0	0	0	0	0	0	0	0	0	0	0	0	0	0	0	0	0	0	0	0	0	0	0.0383204	0	0.0217852	0	0.364797	0	0	0.0184286	0	0	0	0.0189836	0	0	0	0	0	0	0	0	0	0	0	0	0	0	0	0	0	0	0	0.205798	0	0	0	0	0	0	0	0	0	0	0	0	0	0	0	0	0	0	0	0	0	0.0378137	0	0	0	0
RP11-638L3.4	0	0	0	0	0.0446843	0	0	0	0	0	0	0	0	0	0	0	0	0	0	0	0	0	0.0246812	0.0160727	0	0.0464397	0	0.0463986	0.0231626	0.0277995	0	0.0766408	0	0.0217852	0.0387473	0.661194	0	0	0.0368571	0	0.0596767	0	0	0.0644497	0.025738	0	0	0	0	0.0166276	0.0225084	0	0.0525742	0	0.0229639	0	0.0350993	0.0356646	0.0450402	0.020277	0	0.0497327	0.740874	0	0.036062	0	0	0	0	0	0	0	0	0	0	0	0	0	0	0	0	0	0	0	0	0	0	0	0
RP11-638O6.1	0	0	0	0	0	0	0	0	0	0	0	0	0	0	0	0	0	0	0	0	0	0	0	0	0	0	0	0	0	0	0	0	0	0	0	0	0	0	0	0	0	0	0	0	0	0	0	0	0	0	0	0	0	0	0	0	0	0	0	0	0	0	0	0	0	0	0	0	0	0	0	0	0	0	0	0	0	0	0	0	0	0	0	0	0	0	0	0	0
RP11-639E23.1	0	0	0.0522263	0	0	0	0	0	0	0	0	0	0	0	0	0	0	0	0	0	0	0	0	0	0.0225308	0.0232198	0	0	0	0	0.0550764	0.0383204	0.0442434	0.0435704	0.0774946	0	0	0.0379493	0	0	0.0397844	0	0	0.0214832	0.025738	0	0	0.0341753	0	0.0332553	0	0.0325473	0.0262871	0.0359649	0.0229639	0	0.0175496	0.0534969	0.0225201	0.121662	0.0263326	0.0165776	0	0	0	0	0	0	0	0	0	0	0	0	0	0	0	0	0	0	0	0	0	0	0	0	0	0	0
RP11-639F1.1	0	0	0	0	0	0	0	0	0	0	0	0	0	0	0	0	0	0	0	0	0	0	0	0	0	0	0	0	0	0	0	0	0	0	0	0	0	0	0	0	0	0	0	0	0	0	0	0	0	0	0	0	0	0	0	0	0	0	0	0	0	0	0	0	0	0	0	0	0	0	0	0	0	0	0	0	0	0	0	0	0	0	0	0	0	0	0	0	0
RP11-639F1.2	0	0	0	0	0	0	0	0	0	0	0	0	0	0	0	0	0	0	0	0	0	0	0	0	0	0	0	0.0463986	0.0231626	0	0.0275382	0	0.0442434	0	0	0	0	0.0379493	0	0	0	0	0	0.0214832	0	0	0.0268157	0.0683506	0	0	0.0225084	0	0	0.0179824	0	0	0	0	0	0	0	0	0	0	0	0	0	0	0	0	0	0	0	0	0	0	0	0	0	0	0	0.0396244	0	0	0	0	0	0	0
RP11-639F1.3	0	0	0	0	0	0	0	0	0	0	0	0	0	0	0	0	0	0	0	0	0	0	0	0.0160727	0	0	0	0	0.0926506	0	0	0	0	0	0	0	0.0397018	0.0758987	0.0184286	0.0269684	0	0	0	0	0	0	0.080447	0.0341753	0.0365046	0	0.0675252	0	0	0	0	0	0	0	0	0.0608309	0.0263326	0.0165776	0.0411597	0	0	0	0	0	0	0	0	0	0	0	0	0	0	0	0	0	0	0	0	0	0	0	0	0	0
RP11-63A23.2	0	0	0	0	0	0	0	0	0	0	0	0	0	0	0	0	0	0	0	0	0	0	0.0493624	0.0642908	0.157716	0.0696595	0.129613	0.0463986	0.0463253	0.0555991	0.0550764	0.0383204	0	0.0435704	0.0774946	0.0911992	0.0397018	0.0758987	0.0368571	0	0	0.0382002	0	0.0429665	0.025738	0	0.160894	0	0.0365046	0.0498829	0.0450168	0.0325473	0	0.0179824	0.0229639	0.0373846	0.0175496	0.124826	0.0225201	0.0608309	0.0263326	0.0165776	0.0411597	0	0	0	0	0	0	0	0	0	0	0	0	0	0	0	0	0	0	0	0	0	0	0	0	0	0
RP11-63E16.1	0	0	0	0	0	0	0	0	0	0	0	0	0	0	0	0	0	0	0	0	0	0	0	0	0	0	0	0	0	0	0	0	0	0	0	0	0.0397018	0	0	0.0269684	0.0397844	0	0.0189836	0	0	0	0	0	0	0	0	0	0	0.0179824	0	0.0186923	0	0	0	0.0608309	0.0263326	0.0165776	0	0	0	0	0	0	0	0	0	0	0	0	0	0	0	0	0	0	0	0	0	0	0	0	0	0	0
RP11-63E5.1	0	0	0.0522263	0.034627	0	0	0	0.0500932	0	0	0	0	0	0	0	0	0	0	0	0	0	0	0	0	0	0.116099	0.0216022	0	0	0.0555991	0	0	0	0.0217852	0	0	0.0397018	0	0	0	0	0	0	0	0.051476	0	0	0	0	0	0	0	0	0	0	0.0186923	0	0.0356646	0.0675604	0	0	0	0.0411597	0	0	0	0	0	0	0	0	0	0	0.0311098	0	0	0	0	0	0.038392	0	0	0.0411986	0	0	0.039398	0	0	0.0473667
RP11-63K6.1	0	0	0.104453	0	0.134053	0.0524696	0	0	0	0	0	0.174946	0	0	0.0438848	0	0	0	0.0495901	0	0	0	1.1847	0.883999	0.901234	0.952013	0.626463	1.02077	1.01916	2.41856	0.853685	0.498165	0.796381	0.653557	2.05361	0.752393	0.992546	1.93542	1.419	1.72598	0.278491	0.725804	0.493573	1.31048	0.77214	1.29864	0.482682	1.60624	0.456308	1.09742	0.945352	1.46463	0.18401	0.80921	1.01041	1.02808	0.930131	1.23043	0.608043	1.52077	2.21194	0.464172	1.02899	0	0	0	0.0757513	0	0	0.0817485	0.0491938	0.125127	0	0.0311098	0	0.0694388	0	0	0	0	0	0	0	0.0406131	0	0	0	0	0.0947334
RP11-63K6.4	0	0	0	0	0	0	0	0	0	0	0	0	0	0	0	0	0	0	0	0	0	0	0.0246812	0	0.0225308	0	0	0	0	0	0.0275382	0.0383204	0.0442434	0.0435704	0.0387473	0.0227998	0.0595527	0.0379493	0	0.0269684	0	0.0191001	0	0.0214832	0	0	0	0	0.0182523	0	0	0	0	0	0.0459278	0	0	0	0.0450402	0	0.0263326	0	0	0	0	0	0	0	0	0	0	0	0	0	0	0	0	0	0	0	0	0	0	0	0	0	0	0	0
RP11-63K6.5	0	0	0	0	0	0	0	0	0	0	0	0	0	0	0	0	0	0	0	0	0	0	0	0	0	0	0	0	0	0	0	0	0	0	0	0	0	0	0	0	0	0	0	0	0	0	0	0	0	0	0	0	0	0	0	0	0	0	0	0	0	0	0	0	0	0	0	0	0	0	0	0	0	0	0	0	0	0	0	0	0	0	0	0	0	0	0	0	0
RP11-63N3.2	0	0	0	0	0	0	0	0	0	0	0	0	0	0	0	0	0	0	0	0	0	0	0	0	0	0	0	0	0	0	0	0	0	0	0	0	0	0	0	0	0	0	0	0	0	0	0	0	0	0	0	0	0	0	0	0	0	0	0	0	0	0	0	0	0	0	0	0	0	0	0	0	0	0	0	0	0	0	0	0	0	0	0	0	0	0	0	0	0
RP11-63P12.2	0	0	0.0522263	0	0	0	0	0	0	0	0	0	0	0	0	0	0	0	0	0	0	0	0	0	0	0	0	0	0	0.0277995	0	0	0	0	0	0	0	0	0	0.0269684	0	0	0	0	0	0	0	0	0.0182523	0	0	0	0.0262871	0	0	0.0186923	0	0	0	0	0	0.0165776	0	0	0	0	0	0	0	0	0	0	0	0	0	0	0	0	0	0	0	0	0	0	0	0	0.0477719	0	0
RP11-640A1.4	0	0	0	0	0	0	0	0	0	0	0	0	0	0	0	0	0	0	0	0	0	0	0	0	0	0	0	0	0	0	0	0	0	0	0	0	0	0	0	0	0	0	0	0	0	0	0	0	0	0	0	0	0	0	0	0	0	0	0	0	0	0	0	0	0	0	0	0	0	0	0	0	0	0	0	0	0	0	0	0	0	0	0	0	0	0	0	0	0
RP11-640B6.1	0	0	0	0	0	0	0	0	0	0	0	0	0	0	0	0	0	0	0	0	0	0	0	0.0160727	0	0	0	0	0	0	0	0	0	0	0	0	0	0	0.0184286	0	0	0	0	0	0.025738	0	0	0	0	0.0997659	0	0	0	0	0	0	0	0	0	0	0	0	0.123479	0	0	0	0	0	0	0	0	0	0	0	0	0	0	0	0	0	0	0	0	0	0	0	0	0	0
RP11-640I15.2	0	0	0	0	0	0	0	0	0	0	0	0	0	0	0	0	0	0	0	0	0	0	0	0	0	0	0	0	0	0	0	0	0	0	0	0	0	0	0.0184286	0	0.0198922	0	0.0189836	0	0	0	0	0	0.0182523	0	0	0	0	0	0	0	0	0	0	0	0	0	0	0	0	0	0	0	0	0	0	0	0	0	0	0	0	0.0367882	0	0.038392	0	0	0	0.0406131	0	0	0	0	0
RP11-640M9.4	0	0	0	0	0	0	0.0476728	0	0	0	0	0	0	0	0	0	0	0.0430079	0	0	0	0.0607581	0.0246812	0.0321454	0	0.0928793	0	0.0463986	0.0231626	0	0.0550764	0.114961	0	0	0	0	0.0198509	0	0	0	0	0	0.0189836	0	0	0	0.0536313	0.0341753	0.0182523	0	0	0	0	0	0	0	0	0	0.0675604	0.101385	0	0	0.205798	0	0	0	0.0378757	0	0	0	0	0	0	0	0	0	0.0349592	0	0	0	0.0414655	0	0	0	0	0	0.0477719	0.0405008	0
RP11-640N20.1	0.0266581	0	0	0.034627	0.0446843	0	0.0476728	0	0	0	0.0924737	0.087473	0	0	0	0	0	0	0	0	0	0.0607581	0.0740436	0.128582	0.27037	0.255418	0.388839	0.139196	0.115813	0.111198	0.165229	0.114961	0.176974	0.50106	0.116242	0.182398	0.297764	0.341544	0.110571	0.269684	0.139246	0.152801	0.189836	0.257799	0.489022	0.0914539	0.214525	0.0683506	0.127766	0.116394	0.0675252	0.0976418	0.105148	0.107895	0.0459278	0.149538	0.0877482	0.160491	0.0225201	0.182493	0.421321	0.232086	0.411597	0.0341393	0.036062	0	0	0.0497556	0	0	0.0491938	0	0	0	0	0	0.0349592	0	0	0.038392	0	0	0.0411986	0	0	0	0.0477719	0.0405008	0.0473667
RP11-640N20.5	0	0	0	0	0	0	0	0	0	0	0	0	0	0	0	0	0	0	0	0	0	0	0	0	0	0	0	0	0	0	0	0	0	0	0	0.0227998	0	0	0	0	0.0198922	0	0	0	0	0	0	0	0	0	0	0	0	0	0	0	0	0.0356646	0	0	0	0	0	0	0	0	0	0	0	0	0	0.125127	0	0	0	0.0347194	0	0	0	0	0	0	0	0	0	0	0	0	0
RP11-640N20.6	0.0799743	0.139249	0	0	0.0446843	0	0	0	0	0	0	0	0	0	0	0	0	0	0	0	0	0	0.567668	0.0321454	0.0225308	0.255418	0.19442	0.139196	0.138976	1.80697	0.413073	0.344883	0.398191	0.326778	0.309978	0.0683994	0.0992546	0.151797	0.313286	0.16181	0.298383	0.114601	0.0569507	0.257799	0.489022	0.0548723	0.241341	0.170876	0.273785	0.216159	0.157559	0.423114	0.0525742	0.14386	0.0688917	0.112154	0.0526489	0.392311	0.202681	0.121662	0.157995	0.0994654	0.946673	0.102418	0	0.0386357	0	0	0	0	0	0.250253	0.104865	0.0311098	0.0345967	0.104158	0	0	0	0	0.0414655	0.0396244	0.164794	0.0812262	0	0	0	0.121502	0
RP11-640N20.8	0	0	0	0	0	0	0	0	0	0	0	0	0	0	0	0	0.0454718	0	0	0	0	0	0.0740436	0	0.0225308	0	0	0	0.115813	0	0.0275382	0.0766408	0	0.0217852	0	0	0.0397018	0	0.0184286	0	0.0198922	0.0191001	0.0379671	0	0.051476	0.0365815	0	0.102526	0.0547569	0	0	0	0.0262871	0	0.0459278	0.0560768	0	0.0891615	0.0225201	0.020277	0	0.0165776	0.123479	0.0682785	0	0	0	0.0497556	0.295282	0	0	0	0	0.0311098	0	0	0	0	0	0	0	0	0	0	0	0	0.0955438	0	0
RP11-640N20.9	0	0	0	0	0	0	0	0	0	0	0	0	0	0	0	0	0	0	0	0	0	0	0.0740436	0	0	0	0.0432043	0.0463986	0	0.750587	0.0275382	0.0383204	0.0442434	0	0	0	0	0.0379493	0	0.0539367	0.0198922	0	0	0.0429665	0.025738	0	0.0268157	0	0	0	0	0.0976418	0	0.0719298	0	0	0	0	0	0.020277	0.0263326	0	0.0411597	0.0341393	0	0	0	0	0	0	0	0	0	0	0	0	0	0	0	0	0.0414655	0	0	0	0	0	0	0	0
RP11-641A6.5	0	0	0	0	0	0	0	0	0	0	0	0	0	0.0501015	0	0	0	0	0	0	0	0	0	0	0	0	0	0	0	0.0277995	0	0	0	0.0217852	0	0	0	0	0	0	0	0	0	0	0	0.0182908	0	0.0341753	0	0	0	0	0	0	0.0229639	0	0	0	0	0	0.0263326	0	0	0	0	0	0.0757513	0.0995112	0	0	0.0491938	0.0417088	0	0	0.0345967	0	0	0.0367882	0	0	0	0	0	0.0406131	0	0	0	0	0
RP11-641A6.8	0	0	0	0	0	0	0	0	0	0	0	0	0	0.0501015	0	0	0	0	0	0	0	0	0	0	0	0.0464397	0	0	0	0	0	0	0	0	0	0	0	0	0	0	0	0	0	0	0	0.0731631	0	0	0	0	0	0	0	0	0	0	0	0	0	0	0	0	0	0	0	0	0.0757513	0	0	0	0	0	0	0	0	0	0	0	0	0	0	0	0	0	0	0	0	0	0
RP11-641C17.1	0	0	0	0	0	0	0	0.0500932	0	0	0	0	0	0	0	0.0444813	0	0	0	0	0	0	0.123406	0.0964363	0.157716	0.208978	0.0216022	0.231993	0.208464	0.305795	0.110153	0.0766408	0.0884868	0.152497	0.0774946	0.0455996	0.238211	0.0758987	0.165857	0.16181	0.238707	0.0382002	0.0949178	0.300765	0.180166	0.164617	0.268157	0.102526	0.0365046	0.0997659	0.112542	0.162736	0.0262871	0.107895	0.160747	0.112154	0.157947	0.106994	0	0.141939	0.289658	0.0663102	0.164639	0	0	0	0	0	0.0738205	0	0	0	0.0524327	0	0	0	0	0	0.0403104	0	0	0	0	0.0406131	0	0	0	0.0405008	0
RP11-641C17.2	0	0	0	0	0	0	0	0	0	0	0.0462369	0	0.0444497	0	0.0438848	0	0	0	0	0	0	0	0.123406	0.0964363	0.112654	0.301858	0.0432043	0.278391	0.115813	0.222396	0.275382	0.114961	0	0.0871409	0.193737	0.0683994	0.119105	0	0.165857	0.215747	0.198922	0.0573003	0.170852	0.300765	0	0.0914539	0.268157	0.0683506	0.0365046	0.0498829	0.0225084	0.0325473	0.0262871	0.0539473	0.160747	0.0747691	0.0526489	0.196155	0	0.162216	0.263326	0.0663102	0.0411597	0.102418	0.144248	0.115907	0.113627	0.0995112	0.147641	0.122623	0.196775	0.125127	0	0.0622195	0.0691933	0.0347194	0.0699184	0.110365	0.0403104	0.038392	0.124396	0.0396244	0.0411986	0.0812262	0	0.157592	0	0.121502	0
RP11-641C17.3	0	0	0	0	0	0	0	0	0	0	0	0	0	0	0	0	0	0	0	0	0.0578528	0	0.19745	0.0482181	0.315432	0.394737	0.0864087	0.278391	0.231626	0.444792	0.357997	0.306563	0.0884868	0.130711	0.271231	0.0911992	0.178658	0	0.258	0.16181	0.397844	0.0955005	0.0379671	0.472631	0.077214	0.0914539	0.160894	0	0.0730093	0.0498829	0	0.227831	0	0.107895	0.0918556	0.186923	0.193046	0.0891615	0.0450402	0.20277	0.315991	0.198931	0.205798	0	0	0	0	0	0	0	0	0	0	0	0.0345967	0	0	0	0.0403104	0	0	0	0	0	0	0	0	0	0
RP11-641C17.4	0.0533162	0	0	0	0	0	0	0	0	0	0	0	0	0	0	0	0	0	0	0	0	0	0.0246812	0.0803635	0.180247	0.441177	0.0648065	0.231993	0.185301	0.389193	0.440611	0.268243	0.13273	0.108926	0.309978	0.0455996	0.21836	0	0.165857	0.107873	0.198922	0.0191001	0.0759342	0.365215	0.025738	0.182908	0.134078	0	0	0.0665106	0	0.0650945	0	0.0359649	0.0459278	0.186923	0.157947	0.106994	0.0225201	0.223046	0.236993	0.0497327	0.0823194	0	0	0	0	0	0	0	0	0	0	0	0	0	0	0	0	0	0	0	0	0	0	0	0	0	0
RP11-641D5.1	1.3329	1.06757	0	0.623285	0	0	0	0	0.0459253	0	0.693553	0	0	0	0	0	0.272831	0	0.198361	0.0526178	0	0	17.4496	13.71	5.27222	10.4489	15.2079	18.6986	20.4758	22.1284	9.03254	15.8263	10.9724	14.1386	11.2755	11.3771	27.2752	18.6711	40.1559	15.372	5.25155	6.60864	29.1018	18.6689	21.3368	10.9196	12.8179	14.6612	21.0084	56.3843	23.3187	27.6326	12.4338	14.5838	20.0475	31.1226	45.243	30.9747	14.3904	24.089	18.4328	7.92407	11.7717	30.896	38.983	16.0725	55.2606	40.8991	15.7976	19.6196	21.7928	30.364	6.23949	31.8875	30.8602	34.4416	15.417	30.0192	34.8281	28.6404	36.5725	38.5941	34.1124	25.6269	45.1117	10.6375	21.2107	15.1068	35.7619
RP11-642D6.1	0	0	0	0	0	0	0	0	0	0	0	0	0	0	0	0	0	0	0	0	0	0	0	0	0	0	0	0	0	0	0	0	0	0	0	0	0	0	0.0184286	0	0.0596767	0	0	0	0	0	0	0.0341753	0.0182523	0.0166276	0	0	0	0	0	0.0186923	0	0	0	0.020277	0	0	0.0823194	0	0	0	0	0	0	0	0	0	0	0	0	0	0	0	0	0	0	0	0	0	0	0	0	0	0
RP11-642E20.2	0	0	0	0	0	0	0	0	0	0	0	0	0	0	0	0	0	0	0	0	0	0	0	0	0	0	0	0	0	0	0	0	0	0	0.0387473	0.0227998	0	0	0	0.0269684	0	0	0	0	0	0	0	0	0	0	0.0225084	0	0	0	0	0	0	0	0	0	0	0	0	0	0	0	0	0	0	0	0	0	0	0	0	0	0	0	0	0	0	0	0	0	0	0	0	0	0
RP11-642E20.3	0	0	0	0	0	0	0	0	0	0	0	0	0	0	0	0	0	0	0	0	0	0	0	0	0	0	0.0216022	0	0	0.0277995	0	0	0.0884868	0	0	0	0	0	0.0184286	0.0269684	0	0.0191001	0	0	0.025738	0	0	0	0.0182523	0	0	0	0	0	0	0	0	0	0	0	0	0	0	0	0	0	0	0	0	0	0	0	0	0	0	0	0	0	0.0403104	0.19196	0	0	0	0	0	0	0	0	0
RP11-642E20.5	0	0	0	0	0	0	0	0	0	0	0	0	0	0	0	0	0	0	0	0	0	0	0	0	0	0	0	0	0	0	0	0	0	0	0	0	0	0	0	0	0	0.0382002	0	0	0	0	0	0	0	0	0	0	0	0	0	0	0	0	0	0	0	0	0	0	0	0	0	0	0	0	0	0	0	0	0	0	0	0	0	0.19196	0	0	0	0	0	0	0	0	0
RP11-643A5.1	0	0	0	0	0	0	0	0	0	0	0	0	0	0	0	0	0	0	0	0	0	0	0	0	0.0225308	0	0	0	0.0463253	0	0	0	0	0	0	0	0	0	0.0184286	0	0	0	0	0	0	0	0	0	0	0	0	0	0	0	0	0	0	0	0	0	0.0263326	0	0	0	0	0	0	0	0	0	0	0	0	0	0	0	0	0	0	0	0	0	0	0	0	0	0	0	0
RP11-643G16.3	0.0799743	0	0	0.0692539	0.223422	0.0524696	0.0953455	0.200373	0.0459253	0	0.0462369	0	0	0.0501015	0.0438848	0.133444	0.0454718	0	0	0	0.0578528	0	0.567668	0	0.0901234	0.325078	0.129613	0.695979	0	0.194597	0.660917	0.268243	0.486677	0.304993	0.193737	0.387597	0.178658	0.113848	0.0737143	0.296652	0.318276	0.0764004	0.113901	0.193349	0.205904	0.146326	0.134078	0.0683506	0.109514	0.332553	0.13505	1.00897	0	0.0719298	0.0918556	0.0560768	0.0175496	0.0178323	0.135121	0.364985	0.394989	0.116043	0.123479	0.409671	0	0	0.0378757	0	0	0.0408743	0.0983875	0.0834177	0.0524327	0	0	0.0694388	0.209755	0.110365	0.0403104	0	0.248793	0.158497	0.164794	0.0406131	0	0.078796	0	0.0405008	0
RP11-643G16.4	0	0.139249	0.104453	0	0.0446843	0.0524696	0.0953455	0.200373	0	0	0	0	0	0	0	0	0.0454718	0.0430079	0	0.0526178	0	0	0.518306	0.0482181	0.27037	0.371517	0.216022	0.835174	0.115813	0.277995	0.495688	0.574806	0.486677	0.413919	0.309978	0.364797	0.21836	0.151797	0.202714	0.458462	0.377952	0.191001	0.0949178	0.214832	0.38607	0.0731631	0.107263	0.239227	0.109514	0.299298	0.180067	0.553303	0.0262871	0.161842	0.0918556	0.168231	0.0526489	0.0891615	0.360322	0.446093	0.500319	0.165776	0.452757	0.204836	0.0721239	0.115907	0.0378757	0	0	0.0817485	0	0.0834177	0	0	0.0345967	0.104158	0.314633	0.220729	0	0	0.165862	0.118873	0.247191	0.0812262	0	0	0	0.121502	0.1421
RP11-643N23.1	0	0	0	0	0	0	0	0	0	0	0	0	0	0	0	0	0	0	0	0	0	0	0	0	0	0	0	0	0	0	0	0	0	0	0	0	0	0	0	0	0	0	0	0	0	0	0	0	0	0	0	0	0	0	0	0	0	0	0	0	0	0	0	0	0	0	0	0	0	0	0	0	0	0	0	0	0	0	0	0	0	0	0	0	0	0	0	0	0
RP11-643N23.2	0	0	0	0	0	0	0	0	0	0	0	0	0	0	0	0	0	0	0	0	0	0	0	0	0	0	0	0	0	0	0	0	0	0	0	0	0	0	0	0	0	0	0	0	0	0	0	0	0	0	0	0	0	0	0	0	0	0	0	0	0	0	0	0	0	0	0	0	0	0	0	0	0	0	0	0	0	0	0	0	0	0	0	0	0	0	0	0	0
RP11-644F5.10	3.22563	6.12695	3.76029	2.66628	3.57475	4.09263	4.81495	5.56034	4.82216	6.22454	4.57745	7.08531	3.86712	4.30873	3.4669	3.86987	17.8249	17.1171	16.3152	8.57671	11.7441	9.96433	9.92185	5.99512	6.46635	6.15325	7.81999	9.55811	12.4152	7.31128	16.3577	11.0363	11.2378	7.77732	6.27706	9.30232	10.521	14.193	3.20657	15.2371	18.0621	5.29073	7.95411	11.9876	5.30203	6.1457	19.79	11.5854	4.34405	4.63911	9.27346	15.7854	7.64954	10.3759	4.52389	4.91607	3.73808	11.2343	13.7598	9.16518	14.6672	7.87434	10.7015	13.0753	5.95022	2.66586	4.73446	4.27898	4.72451	14.0607	11.8557	6.63171	15.3628	8.80406	2.14499	11.9087	14.4731	4.74568	4.2729	3.95438	5.55637	12.3232	14.3783	9.86899	4.27295	4.29438	5.82817	12.3932	5.1156
RP11-644F5.12	0	0.232081	0	0	0.0446843	0	0	0	0.0459253	0.0532012	0	0.0291577	0.133349	0.100203	0.131655	0	0.0454718	0.0430079	0.14877	0	0.115706	0.182274	0.148087	0.128582	0.180247	0.371517	0.0648065	0.0927971	0.0926506	0.138998	0.798608	0.229922	0.221217	0.261423	0.193737	0.136799	0.238211	0.227696	0.0552857	0.188779	0.298383	0.229201	0.26577	0.214832	0.154428	0.0731631	0.402235	0.102526	0.0365046	0.166276	0.112542	0.325473	0.0525742	0.0899122	0.206675	0.130846	0.0526489	0.160491	0.202681	0.2636	0.394989	0.116043	0.370437	0	0.0721239	0	0.0378757	0.0497556	0.0369102	0.122623	0.295163	0.125127	0.0524327	0.0622195	0	0.0694388	0.0699184	0.110365	0	0	0	0	0.0411986	0	0	0	0.0477719	0.0405008	0.0473667
RP11-644F5.15	0	0.0464163	0	0	0	0	0	0	0	0	0	0	0.0888994	0.400812	0.263309	0.133444	0	0	0	0	0	0	0	0.0160727	0	0.0232198	0	0	0	0	0	0	0	0	0	0	0	0	0	0	0	0	0.0189836	0	0	0	0.0268157	0	0	0	0	0	0	0	0	0	0	0	0	0	0	0	0	0	0	0	0	0	0	0	0	0	0	0.0311098	0	0	0	0	0	0	0	0	0	0	0	0	0	0	0
RP11-644F5.17	0	0	0	0	0	0	0	0	0	0	0	0	0	0	0	0	0	0	0	0	0	0	0	0	0	0	0	0	0	0	0	0	0	0	0	0	0	0	0	0	0	0	0	0	0	0	0	0	0	0	0	0	0	0	0	0	0	0	0	0	0	0	0	0	0	0	0	0	0	0	0	0	0	0	0	0	0	0	0	0	0	0	0	0	0	0	0	0	0
RP11-645C24.4	0	0	0	0	0	0	0	0	0	0	0	0	0	0	0	0	0	0	0	0	0	0	0	0	0.0225308	0.0696595	0.0432043	0	0.0231626	0.0555991	0.0275382	0.114961	0.13273	0	0.0387473	0.0227998	0	0	0	0.0269684	0.0596767	0	0	0	0.025738	0.0182908	0.0268157	0.0341753	0	0.0166276	0	0.0650945	0.0262871	0	0	0	0.0350993	0.0356646	0.382842	0.020277	0.0526652	0	0	0	0	0	0	0	0	0	0	0	0	0	0	0	0.0349592	0	0	0	0	0	0	0	0	0	0	0	0
RP11-645C24.6	0	0	0	0	0	0	0	0	0	0	0	0	0	0	0	0	0	0	0	0	0	0	0.0246812	0	0	0	0	0	0	0.0277995	0.0275382	0.0766408	0.0884868	0	0	0	0.0595527	0	0	0	0	0	0	0	0	0.109745	0	0.0341753	0.0182523	0	0	0	0.0788612	0	0.0459278	0	0	0	0.0225201	0	0	0.0165776	0	0	0	0	0	0	0	0	0	0	0	0	0	0	0	0	0	0	0	0	0	0	0	0.039398	0	0	0
RP11-646D13.1	0	0	0	0	0	0	0	0	0	0	0	0	0	0.0501015	0	0	0	0	0	0	0	0	0.0740436	0.0321454	0.0675925	0.0232198	0.0216022	0.231993	0.277952	0.0277995	0.110153	0.229922	0.221217	0	0.0387473	0.205198	0.0198509	0.0379493	0.0921428	0	0.0198922	0.0764004	0.0189836	0	0.051476	0.0365815	0.0268157	0	0.182523	0.0166276	0.112542	0.0650945	0	0.0539473	0	0.0747691	0.0526489	0.106994	0.180161	0.0405539	0	0.0331551	1.56407	0	0	0	0	0	0	0	0	0.0417088	0	0	0	0	0	0	0	0	0	0	0	0.0406131	0	0.039398	0	0.0405008	0.0947334
RP11-646E18.3	0	0	0	0	0	0	0	0	0	0	0	0	0	0	0	0	0	0	0	0	0	0	0	0	0	0	0	0	0	0	0	0	0	0	0	0	0	0	0	0	0	0	0	0	0	0	0	0	0	0	0	0	0	0	0	0	0	0	0	0	0	0	0	0	0	0	0	0	0	0	0	0	0	0	0	0	0	0	0	0	0	0	0	0	0	0	0	0	0
RP11-646I19.1	0	0	0	0	0	0	0	0	0	0	0	0	0	0	0	0	0	0	0	0	0	0	0	0	0	0	0	0	0	0	0	0	0	0.0217852	0	0.0683994	0	0	0	0	0	0	0	0	0	0	0	0	0	0	0.0225084	0	0	0	0.0229639	0	0	0	0	0	0.0263326	0	0	0	0	0	0	0	0	0	0	0	0	0	0	0	0	0	0	0	0	0	0	0	0	0.039398	0	0	0
RP11-646I6.3	0.906375	0.974742	0.470037	1.41971	0.536212	1.41668	1.14415	0.901677	0.964431	0.638414	1.10968	0.728941	1.37794	0.501015	1.05324	1.24548	0.954907	0.60211	0.545491	0.789267	1.0992	1.70123	7.67586	6.68625	15.0957	10.031	8.01441	12.2492	12.1604	13.455	6.49902	10.9213	10.2202	9.5855	12.7091	11.4227	8.43664	10.9674	9.159	11.0031	8.71279	9.85565	3.85366	16.1124	8.51928	7.90161	8.17878	9.77413	6.07802	5.27096	11.1642	10.35	6.5192	7.62456	6.1084	6.91614	7.5639	9.00531	5.20215	11.0104	11.6917	7.27755	15.1468	0.853482	1.47854	0.618172	1.06052	0.248778	0.479833	0.858359	0.442744	1.8769	0.104865	0.342207	0.864916	0.55551	0.629266	0.515035	0.362793	0.307136	1.70008	0.475492	0.988765	0.365518	1.39911	0.472776	0.286632	0.648012	0.331567
RP11-646J21.7	0	0	0	0	0	0	0	0	0	0	0	0	0	0	0	0	0	0	0	0	0	0	0	0	0	0	0	0	0	0	0.0275382	0	0	0	0	0	0	0	0	0	0	0	0	0	0	0	0	0	0	0	0	0	0	0	0	0	0	0	0	0	0	0	0	0	0	0	0	0	0	0	0	0	0	0	0	0	0	0	0	0	0	0	0	0	0	0	0	0	0
RP11-647O20.1	0	0.0464163	0.208905	0	0	0.104939	0	0.0500932	0	0	0	0.0583153	0	0	0.0438848	0	0.0454718	0	0	0	0	0	0.320856	0.208945	0.337963	0.301858	0.0432043	0.510384	0.34744	0.194597	0.247844	0.114961	0.353947	0.108926	0.42622	0.273598	0.178658	0.151797	0.110571	0.296652	0.17903	0.401102	0.132885	0.236316	0.308856	0.146326	0.348604	0.410103	0.0547569	0.116394	0.0675252	0.162736	0.420593	0.0539473	0.0688917	0.130846	0.140397	0.124826	0.0900805	0.0608309	0.263326	0.0994654	0.370437	0	0	0	0	0	0	0	0	0.166835	0	0	0	0	0	0.0735764	0	0	0.0414655	0	0	0	0	0.039398	0	0	0
RP11-647P12.2	0	0	0	0	0	0	0	0	0	0	0	0	0	0	0	0	0	0	0	0	0	0	0	0	0	0	0	0	0.0231626	0	0	0	0	0	0	0	0	0	0	0.0269684	0	0	0	0.0214832	0	0	0	0	0	0	0	0	0	0	0	0	0	0	0	0	0	0	0	0	0	0	0	0	0	0	0	0	0	0	0	0	0	0	0	0	0	0	0	0	0	0	0	0	0
RP11-648L3.1	0	0	0	0	0	0	0	0	0.0918506	0	0	0	0	0	0	0	0	0	0	0	0	0	0.740436	0.160727	0.112654	0.301858	0.108011	0.278391	0.185301	0.0833986	0.0826147	0.268243	0.309704	0.45749	0	0	0	0.0379493	0.110571	0.512399	0	0.324702	0.0949178	0.945262	0.38607	0.146326	0.18771	0.239227	0	0.0997659	0.382643	0.227831	0.0262871	0.215789	0	0.243	0	0.106994	0	0.20277	0.236993	0	1.89335	0.0341393	0	0	0	0	0	0	0	0	0	0	0	0.0347194	0	0	0	0	0	0	0	0	0	0	0	0	0
RP11-648M2.1	0	0	0	0	0	0	0	0	0	0	0	0	0	0	0	0	0	0	0	0	0	0.182274	0	0	0	0.0232198	0	0	0	0	0.0275382	0	0.0442434	0.0217852	0.0387473	0	0.0397018	0	0.0737143	0	0.0198922	0	0	0.0214832	0.12869	0.0182908	0.0536313	0	0.0730093	0	0.0225084	0.0325473	0	0	0	0.0186923	0	0	0.0450402	0	0	0	0	0	0	0	0	0	0	0	0	0	0	0.0311098	0	0	0	0	0	0	0	0	0	0	0	0	0	0	0
RP11-648O15.1	0.186607	0.139249	0.104453	0.0692539	0.134053	0.0524696	0	0.200373	0.0918506	0.0532012	0.138711	0.087473	0.177799	0	0.0877697	0.222406	0.181887	0.129024	0	0.210471	0.0578528	0.0607581	0.789799	0.626836	1.21667	1.43963	0.648065	1.43836	1.13497	1.38998	0.826147	1.41785	1.28306	1.35068	2.47983	1.59599	1.27046	1.48002	1.14257	1.6181	1.2731	1.92911	0.816293	1.82607	1.02952	1.09745	2.01117	1.74294	0.857859	0.648478	1.01288	1.1717	0.972622	1.40263	0.918556	0.841153	1.03543	1.33742	0.698124	1.54105	1.07964	0.61337	4.60989	0.136557	0.36062	0.502264	0.416632	0.0995112	0.221461	0.449617	0.39355	0.37538	0.209731	0.497756	0.51895	0.208316	0.279674	0.257517	0.0806207	0.115176	0.870775	0.27737	0.494383	0.162452	0.30251	0.354582	0.0955438	0.121502	0.2842
RP11-649E7.8	0	0	0	0	0	0	0	0	0	0	0	0	0	0	0	0	0	0	0	0	0	0	0	0.0160727	0.0225308	0.0232198	0	0.0463986	0.0463253	0	0	0	0	0	0	0.0227998	0	0	0.0184286	0.0269684	0.0198922	0	0.0379671	0	0	0	0	0.0341753	0.0182523	0	0	0	0	0	0.114819	0	0.0175496	0	0	0	0	0	0	0	0	0.0386357	0	0	0	0	0	0.0417088	0	0	0	0.0347194	0	0	0	0	0.124396	0	0	0	0	0	0	0	0
RP11-64B16.2	0	0.0464163	0	0	0.0446843	0	0	0	0.0459253	0	0	0	0.0888994	0.150304	0.131655	0.0444813	0	0.0860157	0.14877	0.0526178	0.0578528	0.121516	0	0.0160727	0.0225308	0	0	0	0	0.0277995	0	0.0383204	0	0	0	0.0227998	0	0	0	0	0.119353	0.0573003	0.170852	0.0214832	0	0	0	0.0341753	0.109514	0.0166276	0.0225084	0	0.157722	0	0	0	0	0	0.135121	0	0	0	0.123479	0.0341393	0.144248	0.0386357	0.0378757	0	0.0369102	0	0	0	0	0.559976	0	0	0.0699184	0.0367882	0.241862	0.268744	0.0829309	0	0.453184	0	0.0378137	0.118194	0.0477719	0.202504	0
RP11-64C12.3	0.106632	0.232081	0.0522263	0.0692539	0	0	0	0.100186	0	0	0.0462369	0	0	0	0	0	0.0909435	0.0430079	0.0495901	0	0	0	0.19745	0.144654	0.337963	1.81115	0.475248	0.510384	0.208464	0.333594	0.275382	0.958009	0.353947	0.392134	0.348726	0.296397	0.297764	0.455392	0.221143	0.32362	0.139246	0.515703	0.151868	0.79488	0.746402	0.219489	1.93073	1.67459	0.492813	0.182904	0.495185	0.878776	0.105148	0.179824	0.367422	0.598153	0.175496	0.338814	0.405362	0.283877	4.26588	0.198931	0.658555	0.238975	0.0721239	0.0772714	0.0378757	0.149267	0.221461	0.0408743	0.196775	1.16785	0	0.0933293	0.10379	0.0694388	0.0349592	0.331094	0	0	1.03664	0.0792487	0.0823971	0.121839	0.605019	0.157592	0.0477719	0.324006	0
RP11-64C12.7	0	0	0	0	0	0	0	0	0	0	0	0	0	0	0	0	0	0	0	0	0	0	0	0	0	0.325078	0.0432043	0	0	0	0	0.191602	0.0442434	0.0653557	0	0	0	0	0	0	0	0.0191001	0	0.0429665	0.12869	0	0.241341	0.410103	0	0	0	0.0976418	0	0	0.0459278	0.0560768	0	0.0178323	0	0.020277	0.579317	0	0.0411597	0	0	0	0.0378757	0	0.0369102	0	0	0.0417088	0	0	0	0	0	0.0367882	0	0	0	0	0	0	0	0	0	0	0
RP11-64C12.9	0	0	0	0	0	0	0	0	0	0	0	0	0	0	0	0	0	0	0	0	0	0	0	0	0	0	0	0	0	0	0	0	0	0	0	0	0	0	0	0	0	0	0	0	0	0	0	0	0	0	0	0	0	0	0	0	0	0	0	0	0	0	0	0	0	0	0	0	0	0	0.0491938	0	0	0	0	0	0	0	0	0	0	0	0	0	0	0	0	0.0405008	0
RP11-64D22.1	0.346555	0.417747	0.313358	0.207762	0.178737	0.419757	0.5244	0.450838	0.183701	0.425609	0.231184	0.0583153	0.533396	0.300609	0.175539	0.266888	0	0.129024	0.0991803	0.157853	0.173558	0.0607581	1.16002	0.626836	3.06419	1.76471	2.33303	1.71675	2.22361	1.44558	1.62475	2.2609	2.07944	2.04781	2.36359	1.98358	1.0521	3.26364	0.645	1.64507	2.16825	1.24151	0.664425	2.32019	1.85314	1.28035	1.7162	1.77711	1.82523	1.41335	1.73315	1.98538	1.0252	1.025	1.30894	1.15892	1.17583	0.962944	2.29705	1.48022	3.87089	0.978076	2.46958	0.273114	0.829425	0.0772714	0.492384	0.0995112	0.110731	0.408743	0.344356	1.16785	0.104865	0.559976	0.657337	0.173597	0.279674	0.147153	0.0806207	0.076784	0.787844	0.198122	0.535581	0.0406131	0.453764	0.19699	0.0477719	0.162003	0.1421
RP11-64D22.5	0	0	0	0	0	0	0.0953455	0	0.275552	0.266006	0.416132	0	2.04469	2.10426	1.93093	2.40199	0	0	0	0	0	0	0	0	0	0	0	0	0	0	0	0	0	0.0653557	0	0	0	0	0.0184286	0	0	0	0	0	0	0	0	0	0	0	0	0	0.0525742	0	0.0688917	0	0	0	0.180161	0	0	0	0	0	0	0	0	0	0.0369102	0	0	0	0	0	0	0	0	0	0	0	0	0	0	0	0.151255	0	0	0	0
RP1-164F3.8	0	0	0	0	0	0	0	0	0	0	0	0	0	0	0	0	0	0	0	0	0	0	0.0740436	0.0642908	0.0225308	0	0.216022	0.231993	0.0463253	0	0.192768	0.114961	0.176974	0.217852	0.0774946	0.0683994	0	0.227696	0.0737143	0	0.278491	0	0.0189836	0.0214832	0	0.0182908	0.080447	0.170876	0.109514	0	0.0900335	0	0.0262871	0.0719298	0.114819	0.0560768	0.0175496	0	0.112601	0	0.131663	0.0497327	0.123479	0	0.0721239	0	0.0757513	0	0	0.0408743	0	0	0	0	0.0345967	0	0.0349592	0	0	0	0.124396	0	0	0	0	0.039398	0	0	0.0473667
RP11-64K10.1	0	0	0	0	0	0	0	0	0	0	0	0	0	0	0	0	0	0	0	0	0	0	0	0	0	0.0232198	0	0	0	0	0	0	0	0	0	0	0	0	0	0.0269684	0.0198922	0	0.0379671	0.0214832	0	0	0	0	0	0	0.0225084	0.0650945	0	0	0	0	0	0.0178323	0	0	0	0	0	0	0.036062	0	0	0	0	0	0	0	0	0	0	0	0	0	0	0.038392	0	0	0	0	0	0	0	0	0
RP11-64K12.1	0	0	0	0	0	0	0	0	0	0	0	0	0	0	0	0	0	0.0430079	0	0	0	0	0.0246812	0	0	0.0232198	0	0	0.0231626	0.0277995	0	0.0383204	0.0442434	0.0871409	0.116242	0.0227998	0.0595527	0.0379493	0.0552857	0.0269684	0.0596767	0.0191001	0	0	0	0.0548723	0.0536313	0.0683506	0.0730093	0.0831382	0.0450168	0.0976418	0	0.0539473	0.0459278	0.0373846	0	0.0178323	0.0675604	0.0608309	0.0526652	0.0497327	0.0411597	0.0341393	0.0721239	0.0772714	0.113627	0.0497556	0	0	0.0491938	0	0	0	0.0345967	0	0.0349592	0.0367882	0	0	0	0.0396244	0.0411986	0	0	0.039398	0.0477719	0	0
RP11-64K7.1	0	0	0	0	0	0	0	0	0	0	0	0	0	0	0	0	0.0454718	0.0860157	0.198361	0	0	0	0.0740436	0	0	0.0232198	0	0.0463986	0.0926506	0.0833986	0.0275382	0	0	0	0	0	0.0198509	0	0	0.0269684	0.0198922	0.0191001	0.0189836	0.0214832	0	0.0182908	0.0268157	0	0	0.0166276	0.0225084	0.0325473	0.105148	0	0.0229639	0	0.0526489	0	0.0225201	0	0	0	0.0411597	0.273114	0.18031	0.0386357	0.26513	0.149267	0.110731	0.0408743	0.147581	0.0417088	0.104865	0.0311098	0.138387	0.208316	0.139837	0.110365	0.0403104	0.230352	0.165862	0.158497	0.123596	0.121839	0	0.157592	0.0955438	0.0810015	0.0947334
RP1-164L12.1	0	0	0	0	0	0	0	0	0	0	0	0	0	0	0	0	0	0	0	0	0	0	0	0	0	0	0	0	0	0	0	0	0	0	0	0	0	0	0	0	0	0	0	0	0	0	0	0	0	0	0	0	0	0	0	0.0186923	0	0	0	0	0	0	0	0	0	0	0	0	0	0	0	0	0	0	0	0	0	0	0	0	0	0	0	0	0	0	0	0	0
RP11-651H2.1	0	0	0	0	0	0	0	0	0	0	0	0	0	0	0	0	0	0	0	0	0	0	0	0	0	0	0	0	0	0	0	0	0	0	0	0	0	0	0	0	0	0	0	0	0	0	0	0	0	0	0	0	0	0	0	0	0	0	0	0	0	0	0	0	0	0	0	0	0	0	0	0	0	0	0	0	0	0	0	0	0	0	0	0	0	0	0	0	0
RP11-651J20.1	0	0	0	0	0	0	0	0	0	0	0	0	0.0444497	0	0	0.0889625	0	0	0	0	0	0	0	0	0	0	0	0	0	0	0	0	0	0	0	0	0	0	0	0	0	0	0.0379671	0	0	0	0	0	0	0.0166276	0.13505	0.0650945	0	0	0	0	0	0	0.0225201	0.0405539	0.0263326	0	0	0	0.036062	0	0	0	0	0	0	0	0	0.0311098	0	0	0	0.0367882	0	0	0	0	0	0	0	0	0	0	0
RP11-651K21.1	0	0	0	0	0	0	0	0	0	0	0	0	0	0	0	0	0	0	0	0	0	0	0	0	0.0225308	0	0	0	0	0	0	0	0	0	0	0	0	0	0	0	0	0	0	0	0	0.0182908	0	0	0	0	0	0	0	0	0	0.0186923	0	0	0	0	0	0	3.86901	0	0	0	0	0	0	0	0.0491938	0.0417088	0	0	0	0	0	0	0	0	0	0	0	0	0	0	0	0	0
RP11-651P23.2	0.0533162	0	0.0522263	0.034627	0.134053	0	0	0	0	0	0	0	0.0444497	0.0501015	0	0	0	0	0.0495901	0	0	0	0.0246812	0.0160727	0.157716	0.0464397	0.0648065	0.0927971	0.0926506	0.111198	0.0550764	0.114961	0.0884868	0.0217852	0.0774946	0.159599	0.0198509	0.113848	0.129	0.0269684	0.238707	0.0191001	0.0379671	0.0214832	0.025738	0.0548723	0.080447	0.0683506	0.0547569	0.0166276	0.180067	0.0325473	0	0.0719298	0.0688917	0.0747691	0.0877482	0.0534969	0.0900805	0.141939	0.0263326	0.0828878	0.0823194	0	0	0.0386357	0	0.0497556	0	0	0	0.0417088	0	0.0311098	0.0345967	0	0.139837	0	0	0	0	0.0792487	0	0	0	0	0.0477719	0.0405008	0
RP11-651P23.4	0.826401	1.25324	0.678942	0.242389	0.402159	0.367287	0.5244	0.200373	0.137776	0	0	0	0.177799	0.300609	0.0877697	0.444813	0.181887	0	0.14877	0.263089	0	0.0607581	0.394899	0.273236	1.19413	0.650155	0.19442	0.417587	2.17729	0.472592	0.550764	1.49449	0.530921	0.631771	0.658704	2.09758	0.694782	0.758987	1.45586	1.32145	2.40696	0.458402	0.702392	0.708947	0.077214	0.749922	2.94972	0.512629	1.02213	0.232787	2.11579	0.423114	0.18401	0.539473	1.74526	1.42061	0.298344	0.249652	0.990885	1.0544	0.658315	0.414439	0.246958	0.512089	0.288496	1.6227	0.757513	5.32385	2.54681	1.4306	2.65646	0	4.35191	1.55549	1.34927	1.45821	1.99267	1.36116	0.483724	1.68925	0.45612	3.36807	0.453184	3.28966	0.71846	4.29438	2.91409	5.4271	2.60517
RP11-652G5.1	0	0	0	0	0	0	0	0	0	0	0	0	0	0	0	0	0	0	0	0	0	0	0	0	0.563271	0.0232198	0	0.0463986	0	0	0	0	0	0	0	0	0	0	0	0	0	0	0.0189836	0	0.025738	0	0.0268157	0	0.456308	0.0166276	0.0900335	0.0650945	0	0	0	0	0	0.160491	0	0	0	0	0.164639	0	0	0	0	0	0	0	0	0	0	0	0	0	0	0	0	0	0.0414655	0	0.0411986	0	0	0	0	0	0
RP11-652G5.2	0	0	0	0	0	0	0	0	0	0	0	0	0	0	0	0	0.0454718	0.172031	0.0495901	0.105236	0.347117	0.121516	0	0	1.08148	0	0	0	0	0	0	0	0	0	0	0	0	0	0.0552857	0	0	0.0191001	0.0949178	0	0.12869	0	0	0	1.16815	0	0.13505	0.390567	0	0	0	0.0186923	0	0.552801	0	0	0	0	0.452757	0	0	0	0	0	0.0738205	0	0.0491938	0	0	1.05773	0	0.347194	0	0.40467	0	0	2.1562	0	0.57678	0	0	0	0	0	0
RP11-654C22.1	0	0	0	0	0	0	0	0	0	0	0	0	0	0	0	0	0	0	0	0	0	0	0	0	0	0	0	0	0	0	0	0	0	0	0	0	0	0	0	0	0	0	0	0	0	0	0	0	0	0	0	0	0	0	0	0	0	0	0	0	0	0	0	0	0	0	0	0	0	0	0	0	0	0	0	0	0	0	0	0	0	0	0	0	0	0	0	0	0
RP11-654E17.2	0	0	0	0	0	0	0	0	0	0	0	0.0583153	0	0	0	0	0	0	0	0	0	0	0.0246812	1.49476	0.135185	0.0464397	1.10171	0	0.34744	0	0	0.229922	0.0884868	0.0217852	0.309978	0.159599	0.377167	0.113848	0.221143	0.0809051	0	0.496603	0.303737	0.601531	0.102952	0	0	0.0683506	0	0.432319	0	0.130189	0	0	0.0229639	0.243	0.0175496	0.0534969	0	0	0.631982	0	0.0823194	0.0341393	0.036062	0	0.151503	0.0497556	0	0	0.0983875	0	0	0	0	0	0	0	0	0	0.0829309	0	0	0.0812262	0	0.157592	0	0	0.1421
RP11-654F3.1	0	0	0	0	0	0	0	0	0	0	0	0	0	0	0	0	0	0	0	0	0	0	0	0	0	0	0	0	0	0	0	0	0	0.0217852	0	0	0	0	0	0	0.0198922	0	0	0	0	0	0	0	0	0.0166276	0	0	0	0	0	0	0	0	0	0	0.0263326	0	0	0	0	0	0	0	0	0	0	0	0	0	0	0	0	0	0	0	0	0	0	0	0	0	0	0	0
RP11-655B23.1	0	0	0	0	0	0	0	0	0	0	0	0	0	0	0	0	0	0	0	0	0	0	0	0	0	0	0	0	0	0	0	0	0	0	0	0	0	0	0	0	0	0	0.0189836	0.0644497	0	0	0	0	0	0.0665106	0	0	0	0	0	0.0186923	0	0	0	0	0	0	0.0823194	0	0	0	0	0	0	0	0	0	0	0	0	0	0	0	0	0	0	0	0	0	0.0378137	0	0	0	0
RP11-655G22.2	0	0	0	0	0	0	0	0	0	0	0	0	0	0	0	0	0	0	0	0	0	0	0	0	0.0225308	0	0	0	0	0	0	0	0	0	0	0	0	0	0	0	0.0198922	0	0	0	0	0	0.107263	0	0	0	0	0	0	0	0	0	0	0	1.62145	0	0	0	0.0411597	0	0	0	0	0	0.0369102	0	0	0	0	0	0	0	0.0699184	0	0	0	0	0	0	0	0.0378137	0	0	0	0
RP11-655M14.14	0	0	0	0.034627	0	0	0	0	0	0	0	0	0	0	0	0	0	0	0	0	0	0	0.0740436	0	0	0	0	0.0463986	0	0.0277995	0	0	0	0	0	0	0	0	0	0	0.0397844	0	0	0	0	0.0182908	0	0.0341753	0	0.0166276	0	0	0	0	0	0.0186923	0	0	0	0.0811078	0.0263326	0	0.123479	0	0	0	0	0	0	0	0	0	0	0	0	0	0	0	0	0	0	0	0.0823971	0	0	0	0	0	0
RP11-655M14.4	0	0.0464163	0	0	0	0	0	0	0	0	0	0	0	0	0	0	0	0	0	0	0	0	0	0	0	0	0	0	0	0	0.0275382	0.0383204	0	0	0	0	0	0	0	0	0	0	0	0	0	0	0	0	0	0	0	0	0	0	0	0	0	0	0	0	0	0	0	0	0	0	0	0	0	0	0	0	0	0	0	0	0.0349592	0	0	0	0	0	0	0	0	0	0	0	0
RP11-656A10.1	0	0	0	0	0	0	0	0	0	0	0	0	0	0	0	0	0	0	0	0	0	0	0	0	0	0	0	0	0	0	0	0	0	0	0	0	0	0	0	0	0	0	0	0	0	0	0	0	0	0	0	0	0	0	0	0	0	0	0	0	0	0	0	0	0	0	0	0	0	0	0	0	0	0	0	0	0	0	0	0	0	0	0	0	0	0	0	0	0
RP11-656G20.1	0.319897	0.417747	0.104453	0.103881	0.0446843	0.262348	0	0.0500932	0	0	0	0	0.0444497	0.0501015	0	0.0444813	0	0.0430079	0	0	0	0	0.19745	0.498254	6.9395	0.928793	0.518452	4.82545	0.416928	0.833986	0.165229	11.3812	87.8231	0.479275	29.8354	8.84632	0.595527	0.189747	4.386	23.3816	2.16825	0.0382002	0.113901	3.63067	1.20969	1.7742	4.31732	3.07578	18.3071	3.52506	1.50806	0.71604	0.0788612	39.903	0.321495	21.2344	0.298344	2.42519	4.43646	41.0405	0.131663	0.298396	2.67538	0.0682785	3.28164	0	0.0378757	0.298533	0	0	0.442744	2.91962	0.209731	0	1.72983	0.659668	1.43333	0.331094	0.0403104	0	11.8177	4.79455	18.6629	3.00537	0.340323	0	0	0.648012	0
RP11-657G5.2	0	0	0	0	0	0	0	0	0	0	0	0	0	0	0	0	0	0	0	0	0	0	0	0	0	0	0	0	0.0231626	0.0277995	0	0	0	0	0	0	0	0	0	0	0	0	0	0	0	0	0	0	0	0	0	0	0	0	0	0	0	0	0	0	0	0	0	0	0	0	0	0	0	0	0	0	0	0	0	0	0	0	0	0	0	0	0	0	0	0	0	0	0
RP11-659G9.1	0.159949	0	0	0	0	0.157409	0.0953455	0	0	0	0	0	0	0	0	0	0	0	0	0	0	0	0.0493624	0	0	0	0	0	0	0	0	0	0	0	0	0	0	0	0	0	0	0	0	0	0	0	0	0	0	0	0	0	0	0	0.0688917	0	0	0	0	0	0	0	0	0	0	0.0386357	0	0.0497556	0	0	0	0	0	0	0	0	0	0	0	0	0	0	0	0	0	0	0	0	0
RP11-659P15.2	0	0	0	0	0	0	0	0	0	0	0	0	0	0	0	0	0	0	0	0	0	0	0	0	0.0225308	0	0	0	0	0	0	0	0	0	0	0.0227998	0	0	0	0	0	0	0	0	0	0.0182908	0	0	0	0	0	0	0	0	0	0	0	0	0	0	0	0	0	0	0	0	0	0	0	0	0	0	0	0	0.0345967	0	0	0	0	0	0	0	0	0	0	0	0	0	0
RP11-65B23.3	0	0	0	0	0	0	0	0	0	0	0	0	0	0	0	0	0	0	0	0	0	0	0	0	0	0	0	0	0	0	0	0	0	0.0217852	0	0	0	0	0	0	0	0	0	0	0	0	0	0	0	0	0	0	0	0	0	0	0	0	0	0	0	0.0165776	0	0	0	0	0	0	0	0	0	0	0	0	0	0	0	0	0	0	0	0	0	0	0	0	0	0	0
RP11-65B23.5	0	0	0	0	0	0	0	0	0	0	0	0	0	0	0	0	0	0	0	0.210471	0	0.0607581	0	0	0	0	0	0	0	0	0	0	0	0	0	0	0	0	0	0	0	0	0	0	0.077214	0	0	0	0	0	0	0	0	0	0	0	0	0	0	0	0	0	0	0	0	0	0	0	0	0	0	0	0	0	0	0	0	0	0	0	0	0	0	0	0	0	0	0	0
RP11-65B7.2	0	0	0	0.0692539	0	0	0	0.0500932	0	0	0.0462369	0	0.0444497	0	0	0	0.227359	0.0430079	0	0.368325	0.0578528	0.30379	0.148087	0.128582	0	0.116099	0	0.278391	0.0694879	0.0277995	0.0275382	0.191602	0.0884868	0.261423	0.154989	0.319197	0.0992546	0.0758987	0.0184286	0.0539367	0.139246	0.0764004	0.170852	0.0429665	0.025738	0	0.18771	0.205052	0.127766	0.0498829	0.0225084	0	0.0262871	0.0899122	0.0229639	0	0	0.0356646	0.0900805	0.0405539	0	0.0165776	0.535076	0	0	0	0	0	0	0	0	0.0417088	0	0	0	0	0	0.0367882	0	0.038392	0	0.0396244	0	0	0.491578	0.078796	0	0	0
RP11-65E10.1	0	0	0	0	0	0	0	0	0	0	0	0	0	0	0	0	0	0	0	0	0	0	0	0	0	0	0	0	0	0	0	0	0.0442434	0	0	0	0	0	0	0	0	0	0	0	0	0	0	0	0.0182523	0	0.0225084	0	0	0	0	0	0	0	0	0	0	0	0	0	0	0	0	0	0	0	0	0	0	0	0	0	0	0	0	0	0	0	0	0	0	0	0	0	0
RP11-65E22.2	0	0	0	0.034627	0	0	0	0	0	0	0.0462369	0	0	0	0	0	0.0454718	0	0	0	0	0	0.123406	0.0642908	0.225308	0.348297	0.216022	0.32479	0.301114	0.277995	0.330459	0.153282	0.221217	0.217852	0.0387473	0.250798	0.0794037	0.0758987	0.0552857	0.215747	0.298383	0.210101	0.0949178	0.214832	0.180166	0.0548723	0.18771	0.205052	0.0547569	0.0166276	0.247592	0.162736	0.289158	0.287719	0.137783	0.149538	0.0526489	0.178323	0.225201	0.324431	0.210661	0.0828878	0.411597	0.0341393	0	0	0	0	0	0	0	0	0	0.0311098	0	0	0	0	0	0	0.0829309	0	0	0.0406131	0.0756274	0	0	0	0.0473667
RP11-65J3.6	0	0	0	0	0	0	0	0	0	0	0	0	0	0	0	0	0	0	0	0	0	0	0	0	0	0.0928793	0	0	0	0.0277995	0.0550764	0	0	0	0	0	0	0	0	0	0	0	0	0	0	0	0.0268157	0	0	0	0	0	0	0	0	0	0	0.0178323	0	0	0	0	0	0.102418	0	0	0	0	0	0	0.0491938	0	0	0	0	0.0347194	0	0	0	0	0	0	0	0	0	0	0	0	0
RP11-65N13.6	0	0	0	0	0	0	0	0	0.0459253	0	0	0	0	0.0501015	0.0438848	0.0444813	0.0909435	0.0430079	0.0991803	0.0526178	0	0	0.19745	0.0964363	0.112654	0.208978	0.0648065	0.139196	0.208464	0.277995	0.385535	0.306563	0.176974	0.326778	0.232484	0.273598	0.0794037	0.189747	0.0184286	0.107873	0.238707	0.191001	0.170852	0.193349	0.102952	0.0548723	0.214525	0.136701	0.0730093	0.116394	0.0900335	0.0650945	0	0.107895	0.0688917	0.205615	0.0701986	0.196155	0.157641	0.162216	0.421321	0.0994654	0.288118	0.0341393	0.0721239	0	0.0378757	0	0.0738205	0.0817485	0.0491938	0	0	0	0.0345967	0.0347194	0.104878	0	0.0403104	0.038392	0.0414655	0	0	0	0.0378137	0	0	0	0.0473667
RP11-662B19.1	0	0	0	0	0.178737	0	0	0	0	0	0	0	0	0	0	0	0.0454718	0.0430079	0	0	0.0578528	0	0.123406	0.1768	0.292901	0.417957	0.151215	0.510384	0.370602	0.333594	0.495688	0.498165	0.486677	0.392134	0.387473	0.501596	0.178658	0.341544	0.202714	0.242715	0.218814	0.191001	0.26577	0.687463	0.12869	0.201198	0.455866	0.512629	0.219028	0.249415	0.585218	0.260378	0.0262871	0.14386	0.252603	0.392538	0.245695	0.267484	0.337802	0.993571	0.368656	0.364706	0.411597	0	0	0.0386357	0.0378757	0	0	0.0408743	0.0491938	0.125127	0	0	0	0.0347194	0.0699184	0.0735764	0	0	0.0414655	0.118873	0.0411986	0	0	0	0	0.0810015	0.0473667
RP11-662I13.1	0	0	0	0	0	0	0	0	0	0	0	0	0.400047	0.200406	0.307194	0.177925	0	0	0	0	0	0	0	0	0	0	0	0	0	0	0	0	0	0	0	0	0	0	0	0	0	0	0	0	0	0	0	0	0	0	0	0	0	0	0	0	0	0	0	0.020277	0	0	0	0	0	0	0.0378757	0	0	0.0408743	0	0	0	0	0	0	0	0	0	0	0	0	0	0	0	0	0	0	0
RP11-665C14.1	0	0	0	0	0	0	0	0	0	0	0	0	0	0	0	0	0	0	0	0	0	0	0	0	0	0	0.0216022	0	0	0	0	0	0	0	0.116242	0	0	0	0	0	0	0	0	0	0	0	0	0.0341753	0	0.0166276	0	0	0	0	0	0	0	0	0	0	0	0	0.0411597	0	0	0	0	0	0	0	0	0	0	0	0	0	0	0	0	0	0	0	0	0	0	0	0	0	0
RP11-665C16.1	0	0	0	0	0	0	0	0	0	0	0	0	0	0	0.0877697	0	0	0	0	0	0	0	0.542987	0.1768	0.54074	0.650155	0.345635	1.39196	0.741205	0.639389	0.991376	1.22625	0.884868	0.413919	0.968683	0.569995	0.337466	0.834885	0.516	0.404525	0.736012	0.515703	0.26577	0.73043	0.308856	0.201198	0.750838	0.888557	0.255532	0.465574	0.585218	0.683492	0.368019	0.611403	0.620025	0.448615	0.421192	0.606298	0.292762	0.871909	1.2113	0.248663	1.19363	0	0	0	0	0	0	0	0	0	0	0	0	0	0	0	0	0	0.0414655	0	0.0823971	0	0	0	0	0	0
RP11-665C16.8	0	0	0	0	0	0	0	0	0	0	0	0.0583153	0	0	0	0	0	0	0	0	0	0	0	0	0	0	0	0	0	0	0	0	0	0	0	0.0227998	0	0	0	0	0	0	0	0	0	0.0182908	0	0	0	0	0	0	0	0	0	0.0373846	0	0	0	0	0	0.0165776	0.0411597	0	0	0	0	0	0	0	0	0	0	0	0	0	0	0	0	0	0	0	0	0	0	0	0	0	0
RP11-665C16.9	0	0	0	0	0	0	0	0	0	0	0	0	0	0	0	0	0.0454718	0	0	0	0	0	0.0493624	0.0321454	0.0450617	0	0	0.0463986	0	0	0	0	0	0	0	0.0227998	0	0	0.0184286	0.0269684	0	0	0.0189836	0	0.025738	0	0	0.0341753	0	0	0	0	0.0525742	0	0	0	0	0	0	0	0.0263326	0	0	0	0.18031	0.309086	0.416632	0	0.369102	0	0.344356	0	0	0	0.864916	0	0	0.110365	0	1.11337	0	0	0	0.609197	0	0.19699	0	0.243005	0.189467
RP11-665E10.1	0	0	0	0	0	0	0	0	0	0	0	0	0	0	0	0	0	0	0	0	0	0	0	0	0	0	0	0	0	0	0	0	0	0	0	0	0	0	0	0	0	0	0	0	0	0	0	0	0	0	0	0	0.0262871	0.0179824	0	0	0	0	0	0	0	0	0	0	0	0	0	0	0	0	0	0	0	0	0	0	0	0	0.0403104	0	0	0	0	0	0	0	0	0	0
RP11-665E10.3	0	0	0	0	0	0	0	0	0	0	0	0	0	0	0	0	0	0	0	0	0	0	0	0.0160727	0	0	0	0	0	0	0	0	0	0	0	0	0	0	0	0	0	0	0	0	0	0	0	0	0	0	0	0	0	0	0	0	0	0	0	0	0	0	0	0	0	0	0	0	0	0	0	0	0	0	0	0	0	0	0	0	0	0	0	0	0	0	0	0	0
RP11-665E10.5	0	0	0	0	0	0	0	0	0	0	0	0	0	0	0	0	0	0	0	0	0	0	0	0	0	0	0	0	0	0	0	0.0383204	0	0	0	0	0	0	0.0368571	0	0	0	0	0	0	0	0	0	0	0	0	0	0	0	0	0	0	0	0	0	0	0	0	0	0	0	0	0	0	0	0	0	0	0	0	0	0	0	0.0403104	0	0	0	0	0	0	0	0	0	0
RP11-666A1.4	0	0	0	0	0	0	0	0	0	0	0	0	0	0	0	0	0	0	0	0	0	0	0	0	0	0.0696595	0	0	0	0	0	0.0383204	0	0	0.0387473	0	0	0	0	0	0	0	0.0759342	0.0214832	0	0.0365815	0	0	0	0	0	0	0	0	0	0.0373846	0	0.0178323	0.0225201	0	0	0	0.0823194	0	0	0	0	0	0	0	0	0	0	0	0	0	0	0	0	0	0	0	0	0	0	0	0	0	0
RP11-666A1.7	0	0	0	0	0	0	0	0	0	0	0	0	0	0	0	0	0	0	0	0	0	0	0	0	0	0	0	0	0	0	0	0.0383204	0	0	0.0387473	0	0	0	0	0	0	0	0	0	0	0	0	0.0341753	0	0	0	0	0	0	0	0	0	0	0	0	0	0	0.0411597	0	0	0	0	0	0	0	0	0	0	0	0	0	0	0	0	0	0	0	0	0	0	0	0	0	0
RP11-666A20.3	0	0	0	0	0	0	0	0	0	0	0	0	0	0	0	0.0444813	0	0	0	0	0	0	0	0	0	0	0	0.0463986	0	0	0	0.0383204	0	0	0.0387473	0.0227998	0	0.0379493	0	0	0.0198922	0	0	0	0	0	0	0	0	0	0	0.0325473	0	0.0179824	0	0	0	0	0	0.020277	0	0	0.246958	0	0	0.0386357	0.113627	0.0995112	0	0	0	0	0.419461	0	0	0	0	0	0	0	0.0414655	0.0396244	0.0411986	0	0	0	0	0	0
RP11-666A8.11	0	0.0464163	0	0	0	0	0	0	0	0	0	0	0	0	0	0	0	0	0	0	0	0	0	0	0.0225308	0.0232198	0	0	0	0	0	0	0	0	0	0	0	0	0.0184286	0	0	0	0	0.0429665	0	0.0182908	0	0	0	0	0	0	0	0	0.0229639	0.0373846	0	0	0	0	0.0526652	0	0	0.0341393	0	0	0	0	0	0	0	0	0	0	0	0	0	0	0	0	0	0	0	0	0	0	0	0	0
RP11-666F17.2	0	0	0	0.034627	0	0	0	0	0	0	0	0	0	0	0	0	0	0	0	0	0	0	0.19745	0.0803635	0.360493	0.0232198	0.0216022	0.32479	0.115813	0.0277995	0.110153	0.0383204	0	0	0.0774946	0.136799	0.0794037	0.113848	0.110571	0.0269684	0.119353	1.16511	0	0.171866	0.154428	0.0548723	0.18771	0.0341753	0.0912616	0	0.225084	0.0650945	0.105148	0.0899122	0.0459278	0.0560768	0.280794	0.142658	0.427882	0.0608309	0	0	0.246958	0	0	0	0	0	0	0	0	0	0	0	0.0345967	0	0	0	0	0	0	0	0	0	0	0	0	0	0
RP11-666O2.1	0	0	0	0	0	0	0	0	0	0	0	0	0	0	0	0	0	0	0	0	0	0	0	0	0	0.0232198	0	0	0	0	0	0	0	0	0	0	0	0	0	0	0	0	0	0	0	0	0	0	0	0	0	0	0	0	0	0	0	0	0	0	0	0	0	0	0	0	0	0	0	0	0	0	0	0	0	0	0	0	0	0	0	0	0	0	0	0	0	0	0
RP11-666O2.4	0	0	0	0	0	0	0	0	0	0	0	0	0	0	0	0	0	0	0.0495901	0	0	0	0.0246812	0	0	0	0.0216022	0	0	0	0	0	0	0	0.0387473	0	0	0	0	0	0	0.0191001	0	0	0	0	0.268157	0	0	0	0	0	0	0	0	0	0	0	0.0225201	0	0	0	0.946673	0	0	0	0	0	0	0	0	0	0	0	0	0	0	0	0	0	0	0	0	0	0	0	0	0.0810015	0.0473667
RP11-666O2.5	0	0	0	0	0	0	0	0	0	0	0	0	0	0	0	0	0	0	0	0	0	0	0	0	0	0	0	0	0	0.0277995	0	0.114961	0	0	0.0774946	0	0	0	0.0552857	0	0.119353	0	0.379671	0	0	0.0365815	0.268157	0	0	0	0	0	0	0.0359649	0	0.0186923	0	0	0.0225201	0	0	0	0.699715	0	0	0	0	0	0	0	0	0	0	0	0.0345967	0	0.0349592	0	0	0	0	0	0	0	0	0.039398	0	0.162003	0
RP11-667F9.1	0	0	0	0	0	0	0	0	0	0	0	0	0	0	0	0	0	0	0	0	0	0	0	0	0	0	0	0	0.208464	0	0	0	0	0	0	0.0911992	0	0	0	0	0.0397844	0	0.0949178	0	0	0	0	0	0	0	0	0	0	0	0	0	0	0	0	0	0	0	2.01682	0	0	0.0386357	0.113627	0	0	0	0	0	0.104865	0	0	0	0	0	0	0	0	0	0	0	0	0	0	0	0
RP11-667K14.8	0.0533162	0	0	0	0	0.104939	0	0	0	0	0	0	0	0	0.0877697	0.0444813	0	0	0	0	0.0578528	0	0.148087	0.160727	0.337963	0.208978	0.0216022	0.185594	0.162139	0.166797	0.633379	0.766408	0.221217	0.108926	0.154989	0.113999	0.119105	0.265645	0.0737143	0.134842	0.0596767	0.305602	0.0569507	0.537081	0.102952	0.0914539	0.375419	0.205052	0.146019	0.0665106	0.180067	0.0976418	0.131435	0.0899122	0.183711	0.112154	0.105298	0.285317	0.112601	0.243323	0.10533	0.165776	0.617395	0	0	0.0386357	0	0	0.0738205	0	0	0	0	0	0	0	0	0.0367882	0	0	0	0	0	0	0.0378137	0.039398	0	0.0405008	0
RP11-667M19.1	0	0	0	0.034627	0	0	0.0476728	0	0	0	0	0	0	0	0	0	0	0	0	0	0	0	0.0740436	0.128582	0.27037	0.116099	0.324033	0.0927971	0.208464	0.333594	0.0826147	0.153282	0.0884868	0.152497	0.154989	0.296397	0.0794037	0.151797	0.147429	0.377557	0.218814	0.152801	0.208819	0.343732	0.12869	0.310943	0.0536313	0.307578	0.0730093	0.0997659	0.225084	0.130189	0.131435	0.125877	0.0229639	0.205615	0.0701986	0.0713292	0.0675604	0.182493	0.10533	0.0497327	0.0823194	0	0	0	0.0378757	0	0	0	0	0	0	0	0	0.0347194	0	0	0	0	0	0	0.0411986	0	0.0378137	0	0	0	0
RP11-667M19.4	0	0	0	0	0	0	0	0	0	0	0	0.0291577	0	0	0.0438848	0	0	0	0	0	0	0	0.123406	0.160727	0.247839	0.0696595	0.19442	0.231993	0.0926506	0.389193	0.0275382	0	0.0884868	0.0653557	0.309978	0.182398	0.0992546	0.0758987	0.0921428	0.269684	0.17903	0.267401	0.132885	0.150383	0.180166	0.256071	0.134078	0.170876	0.0730093	0.116394	0.180067	0	0.0525742	0.107895	0.114819	0.261692	0.333443	0.142658	0.112601	0.182493	0.315991	0.0663102	0.0823194	0	0	0	0	0	0	0	0	0	0	0	0.0345967	0	0	0	0	0	0	0	0	0	0	0	0	0	0
RP11-667M19.5	0	0	0	0	0	0	0	0	0	0	0	0	0	0	0	0	0	0	0	0	0	0	0	0	0	0	0	0	0	0	0.0275382	0.0383204	0	0	0.0387473	0	0	0	0	0.0539367	0	0	0	0	0	0.0365815	0	0	0	0	0	0	0	0	0	0	0	0	0	0	0	0	0	0	0	0	0	0	0	0	0	0	0	0	0	0	0	0	0	0	0	0.0396244	0	0	0	0	0	0	0
RP11-667M19.9	0.0266581	0.0464163	0	0.173135	0	0.0524696	0.0953455	0.0500932	0.0918506	0.159604	0	0.0583153	0.177799	0.0501015	0	0	0	0.0860157	0.14877	0	0.115706	0	0.493624	0.530399	0.856172	0.348297	0.820882	1.25276	1.20446	0.750587	0.275382	0.804728	0.840624	0.326778	1.08492	0.661194	0.397018	0.56924	1.32686	1.21358	0.71612	0.783104	0.512556	1.20306	0.797878	0.548723	0.375419	0.956908	0.255532	0.182904	0.472676	0.455662	0.394306	0.341666	0.344458	0.766384	0.666887	0.570634	0.495443	1.60188	0.473986	0.629947	1.35827	0.273114	0.144248	0	0.340881	0.0497556	0	0.204371	0.0491938	1.04272	0.0524327	0.279988	0.51895	0.416633	0.279674	0.110365	0.0403104	0	0.331724	0.158497	0.247191	0.121839	0.151255	0.236388	0.0477719	0.0405008	0.0473667
RP11-668G10.2	0.0266581	0	0	0	0	0	0	0	0	0	0	0	0	0	0	0	0	0	0	0	0.173558	0	0.592349	0.369672	0.698456	0.580496	0.388839	1.39196	0.648554	0.138998	0.30292	1.07297	0.929111	0.326778	1.00743	0.775193	0.476422	1.02463	0.497571	0.566336	0.994611	0.764004	0.303737	0.923779	0.205904	0.402397	0.402235	0.64933	0.310289	0.266042	0.877827	0.911323	0.709751	0.467544	0.574097	0.392538	0.263245	0.445807	0.405362	0.953017	1.10597	0.348129	2.9635	0	0	0	0	0	0	0	0	0	0	0	0	0	0	0.0735764	0	0	0	0	0.0411986	0	0.0756274	0	0	0	0
RP11-669B18.1	0	0	0	0	0	0	0	0	0	0	0	0	0	0	0	0	0	0	0	0.0526178	0	0	0.0246812	0.0160727	0	0.0232198	0	0	0.0463253	0	0	0.0383204	0	0	0	0	0	0	0	0	0	0	0	0	0	0	0	0	0	0.0166276	0	0	0	0	0	0	0	0.0178323	0	0	0	0	0	0.0341393	0	0	0	0.0497556	0.0369102	0.0408743	0	0	0	0	0.0345967	0.0347194	0	0.110365	0	0	0	0.0396244	0.0823971	0.121839	0	0.039398	0	0	0
RP11-669M2.2	0.0266581	0	0	0	0	0	0	0	0	0.106402	0	0	0.0888994	0.200406	0	0.133444	0	0	0	0	0	0	0	0	0	0.0232198	0	0	0	0	0	0.0383204	0	0	0	0	0	0	0	0	0	0	0	0	0	0.0182908	0	0	0	0	0.225084	0	0	0	0	0	0	0	0	0	0	0	0	0	0	0	0	0	0	0	0	0	0	0	0.0345967	0	0	0	0	0	0	0	0	0	0	0.039398	0	0	0
RP11-66B24.3	0	0	0	0	0	0	0	0	0	0	0	0	0	0	0	0	0	0	0	0	0	0	0	0	0	0	0	0	0	0	0	0	0	0	0	0.0227998	0	0	0.0368571	0	0	0	0	0	0	0	0	0	0	0.0166276	0	0	0	0	0	0	0	0	0	0	0	0	0	0	0	0	0	0	0	0	0	0	0	0	0	0	0	0	0	0	0	0	0	0	0	0	0	0	0
RP11-66C24.1	0	0	0	0	0	0	0	0	0	0	0	0	0	0	0	0	0	0	0	0	0	0	0	0	0	0	0	0.0463986	0.0231626	0.0555991	0	0	0	0.0217852	0	0	0	0	0	0	0	0	0	0.0429665	0	0.0182908	0.0536313	0	0	0	0.0225084	0	0	0	0	0	0.0175496	0	0	0	0.0263326	0	0	0	0	0	0	0	0	0	0	0	0	0	0	0	0.0349592	0	0	0	0	0	0	0	0.0378137	0	0	0	0
RP11-66N11.6	0	0.0464163	0.0522263	0.0692539	0	0	0	0	0	0.0532012	0	0.0291577	0.0888994	0	0	0	0	0	0	0	0	0	0	0	0.0225308	0	0.0216022	0.139196	0.0231626	0	0.0826147	0.0383204	0.0442434	0.152497	0	0	0	0	0.0184286	0	0.119353	0.0955005	0.0189836	0	0	0	0.455866	0.512629	0	0	0	0.195284	0	0.0179824	0	0	0.0175496	0.0178323	0	0	0.0789977	0.0165776	0.0823194	0.0341393	0	0	0	0	0	0	0	0	0.0524327	0	0	0	0.0349592	0.0367882	0	0	0.124396	0.118873	0.0411986	0.0406131	0	0	0	0.0810015	0
RP11-66N5.2	0	0	0	0	0	0	0	0	0	0	0	0	0	0	0	0.0444813	0	0.0430079	0	0	0	0	0	0	0	0	0	0	0	0	0.0275382	0	0	0	0	0	0	0	0	0.0269684	0	0	0	0	0.025738	0.0182908	0	0	0	0	0	0	0	0	0	0	0	0	0	0	0	0	0	0	0	0	0.0378757	0	0	0	0	0.0834177	0	0	0	0	0	0.0367882	0	0	0	0	0	0	0	0	0	0	0
RP11-670E13.3	0.0533162	0	0	0	0.0446843	0.104939	0	0	0.0459253	0	0	0	0	0	0	0.0444813	0	0	0	0	0	0	0	0.0160727	0	0.0232198	0	0	0	0	0	0	0	0.0217852	0.0774946	0.0227998	0	0	0	0.0269684	0.0198922	0.0191001	0.0379671	0.0214832	0.051476	0.0182908	0	0.102526	0	0	0.0225084	0	0	0.0359649	0.0459278	0.0186923	0	0.0178323	0	0.0405539	0.0263326	0.0497327	0	0	0.036062	0.0386357	0.0378757	0	0	0	0	0	0	0	0	0	0	0	0	0	0.0414655	0	0	0	0.0378137	0	0	0	0
RP11-670N15.2	0	0	0	0	0	0	0	0	0	0	0	0	0	0	0	0	0	0	0	0	0	0	0	0	0	0	0.216022	0.0463986	0.463253	0.0833986	0	0.0383204	0	0.0217852	0	0.0227998	0.0397018	0.0379493	0.0184286	0	0.17903	0	0	0.0214832	0	0	0.0268157	0	0	0.0997659	0	0.520756	0	0.0179824	0	0	0.0175496	0.196155	0	0	0.0789977	0	0.370437	0	0	0	0	0	0	0	0	0	0	0	0	0	0	0	0	0	0	0	0	0	0	0	0	0	0
RP11-671E7.1	0.0799743	0	0	0	0.0446843	0	0	0.100186	0.0459253	0.0532012	0	0	0	0	0.0438848	0	0	0	0	0.0526178	0	0	0.0246812	0.0642908	0	0.0464397	0.0432043	0.0463986	0.0231626	0.0277995	0.0826147	0.0383204	0.0442434	0.108926	0	0	0	0.0379493	0.0921428	0.0539367	0.159138	0.0764004	0.170852	0.0644497	0.025738	0.0182908	0.134078	0	0	0.0498829	0.0450168	0.0650945	0	0.0359649	0.0688917	0	0	0.106994	0.0225201	0.101385	0.0526652	0.0331551	0.0411597	0.0341393	0.0721239	0	0.0757513	0	0.0369102	0	0	0.125127	0	0.0933293	0	0.0694388	0.0699184	0	0.0806207	0.038392	0	0.0792487	0	0	0.151255	0.078796	0.0477719	0.121502	0
RP11-671M22.4	0	0	0	0	0	0	0	0	0	0	0	0	0	0	0	0	0	0	0	0	0	0	0.0246812	0	0.0675925	0.0928793	0.0216022	0.0927971	0	0	0.0826147	0.114961	0.26546	0.0435704	0.116242	0.0911992	0.178658	0.0758987	0.0368571	0.0809051	0.0994611	0.0955005	0	0.150383	0.025738	0.0365815	0.268157	0.102526	0.109514	0.0498829	0.0450168	0.0325473	0	0.0719298	0	0.0186923	0	0.0178323	0.157641	0.0405539	0.289658	0.149198	0.246958	0	0.036062	0	0.151503	0	0	0	0.0983875	0.0834177	0.0524327	0.528866	0	0	0.174796	0.110365	0	0	0	0.0396244	0.205993	0.284292	0	0.039398	0	0.0810015	0
RP11-672A2.7	0	0	0	0	0	0	0	0	0	0	0	0	0	0	0	0	0	0	0	0	0	0	0	0	0	0	0	0	0	0	0	0	0	0	0	0	0	0	0	0	0	0	0	0	0	0	0	0	0	0	0	0	0	0	0	0	0	0.0178323	0	0	0	0	0	0	0	0	0	0	0	0	0	0	0	0	0	0	0	0	0	0	0	0	0	0	0	0	0	0	0
RP11-672F9.1	0	0	0	0	0.0446843	0	0	0	0	0	0	0	0	0	0	0	0.500189	0.172031	0.247951	0.0526178	0.231411	0.182274	0	0	0	0.0464397	0	0	0.0694879	0	0.110153	0	0	0.0871409	0	0.0455996	0.138956	0	0.0184286	0	0.0198922	0.0382002	0.0189836	0	0	0	0	0	0.0182523	0.0166276	0	0.0976418	0	0	0	0	0	0	0.0225201	0	0.0526652	0.0497327	0.246958	0	0	0	0	0	0.0369102	0	0	0	0	0	0	0	0	0	0	0	0	0	0	0	0.113441	0	0.334403	0	0
RP11-672L10.5	0	0	0	0	0	0	0	0	0	0	0	0	0	0	0	0	0	0	0	0	0	0	0	0	0	0	0	0	0	0	0	0	0	0	0	0	0	0	0	0	0	0	0	0	0	0	0	0	0	0	0	0	0.0262871	0	0	0	0	0	0	0	0	0	0.0411597	0	0	0	0	0	0	0	0	0	0	0	0.0345967	0	0	0	0	0	0	0	0	0	0	0	0	0	0
RP11-673C5.1	63.4996	63.9152	62.4627	53.6372	30.6088	30.6947	20.69	22.1913	21.9064	21.4933	19.6044	21.635	9.60114	9.31888	10.4007	8.49592	35.1042	37.5029	41.6061	9.10288	8.73577	14.7642	113.632	95.9059	138.97	136.533	93.451	90.9412	168.809	186.285	75.8953	84.0749	114.369	106.312	72.9224	98.5863	83.5326	133.012	122.403	182.009	59.0799	69.0278	118.116	100.004	53.4064	84.2107	98.0649	148.287	123.532	27.0698	127.848	120.457	90.7693	101.421	86.7806	51.6842	127.393	144.335	123.996	58.0732	112.361	177.082	27.9063	35.9145	7.71726	18.6997	10.2264	13.0857	8.82155	33.6804	18.1525	20.062	5.2957	8.18187	32.6246	33.2612	26.1495	20.675	3.38607	2.80262	13.6007	13.076	27.2734	19.9004	20.6463	13.6317	2.14974	23.0854	26.3359
RP11-673D15.7	0	0	0	0	0	0	0	0	0	0.0532012	0	0	0	0	0	0	0	0	0	0	0	0	0.296175	0.192873	0.720987	0.743034	0.561656	0.463986	0.648554	0.61159	0.991376	0.843048	0.884868	0.174282	0.232484	0.364797	0.198509	0.758987	0.368571	0.269684	0.517198	0.496603	0.227803	0.687463	0.411808	0.292652	0.80447	1.02526	0.328542	0.199532	0.405151	0.650945	0.210297	0.395614	0.183711	0.149538	0.175496	0.356646	0.225201	0.446093	1.42196	0.265241	0.493916	0	0	0	0	0	0	0	0	0	0	0	0	0	0	0	0	0	0	0	0	0	0	0	0	0	0
RP11-673D15.8	0	0	0.104453	0	0	0	0	0	0	0	0	0	0	0	0	0	0	0	0	0	0	0	0.296175	0.932217	1.75741	0.580496	0.691269	0.927971	2.17729	0.945184	1.59722	0.919689	0	1.06748	1.31741	0.843593	0.377167	1.97337	0.165857	1.1057	0.974719	1.10781	0.0379671	2.44909	0.849354	1.04257	2.27933	0	0.857859	0.432319	1.01288	0	0.762325	1.06096	0.551134	0.485999	0.596688	0.85595	0.945845	1.25717	1.18497	0.74599	0.658555	0	0	0	0	0	0	0	0	0	0	0	0.0691933	0.0694388	0.0699184	0	0	0	0.0829309	0	0	0.0406131	0	0	0	0	0
RP11-673D15.9	0.0266581	0	0	0	0	0	0	0	0	0	0	0	0	0	0	0	0	0.215039	0	0	0	0	0	0	2.45586	0	0	3.3407	0	2.08496	6.63671	0	0	2.0696	0	0	0	0	0	4.55765	3.71985	4.75593	0	5.71454	3.52611	1.73762	0.080447	0	0	1.52974	1.39552	0	0	0	0	1.04677	1.28112	3.51296	3.26542	0	0	0.0331551	0.576236	0.136557	0	0.0386357	0.0378757	0	0.110731	0.245246	0.0491938	0	0	0.404427	0.380563	0.659668	0.384551	0.441459	0	0	0.331724	0	0.205993	0.0812262	0	0.19699	0	0	0.1421
RP11-673E1.3	2.58584	2.59931	3.60362	3.56658	3.75349	2.51854	4.00451	3.35624	2.52589	2.81966	2.17313	2.15767	1.02234	1.45294	1.53597	0.667219	0	0	0.0495901	0	0	0	0.567668	0.192873	0	0.0696595	1.62016	2.87671	0.254789	0	2.28567	3.37219	1.15033	4.00848	0.348726	1.96078	0	0.56924	0	0.566336	0.0198922	0.0382002	0.341704	3.39435	0.077214	0.0182908	2.35978	1.05943	0.78485	0	2.4084	0	0.341732	0	1.99786	0.990691	0.0701986	0.427975	3.67078	0	0	0	0.246958	1.16074	2.2719	2.78177	0.0378757	0	0.147641	0.449617	0	0	1.36325	0	0.51895	0.173597	3.14633	0.0735764	0	0	0.0829309	0.158497	0.411986	0	0	0.078796	0	1.01252	0
RP11-674E16.1	0.266581	0	0.0522263	0	0	0.104939	0	0.100186	0.0918506	0.0532012	0.138711	0	0.0888994	0	0.0438848	0.0444813	0	0.0860157	0	0	0	0	0.0987249	0.0160727	0.27037	0.116099	0.151215	0.185594	0.115813	0.0277995	0.110153	0.268243	0.221217	0.130711	0.232484	0.319197	0.178658	0.379493	0.110571	0.242715	0.198922	0.210101	0.0949178	0.150383	0.180166	0.0365815	0.134078	0.307578	0.0182523	0.149649	0.0675252	0.162736	0	0.179824	0.0688917	0.0747691	0.0350993	0.106994	0.0450402	0.2636	0.342324	0.298396	0.411597	0.0682785	0.0721239	0.0386357	0.0378757	0.0497556	0	0.204371	0.0983875	0.166835	0.209731	0.0311098	0.0691933	0.0694388	0.0699184	0.110365	0.0403104	0	0	0	0.123596	0.121839	0	0.039398	0	0.0810015	0.0473667
RP11-674I16.1	0	0	0	0	0	0	0	0	0	0	0	0	0	0	0	0	0	0	0	0	0	0	0.246812	0.112509	0.563271	0.185759	0.259226	0.463986	0.254789	0.694988	0.936299	0.574806	0.398191	0.631771	0.503715	0.364797	0.416869	0.493341	0.405429	0.215747	0.994611	14.8217	0.550523	0.601531	0.38607	0.530432	0.321788	0.239227	0.346794	0.515457	0.13505	0.618398	0.368019	0.161842	0.137783	0.672922	0.350993	0.23182	0.270241	0.750247	0.789977	0.248663	0.576236	0	0	0	0	0	0	0	0	0.0834177	0	0	0	0	0	0	0	0	0	0	0.0411986	0	0.0756274	0	0	0	0
RP11-674I16.2	0	0	0	0.034627	0	0	0	0	0	0	0	0	0	0	0	0	0	0	0	0	0	0	0.123406	0.192873	0.27037	0.116099	0.151215	0.32479	0.185301	0.333594	0.357997	0.421524	0.26546	0.152497	0.42622	0.319197	0.119105	0.189747	0.276429	0.0539367	0.696228	0.267401	0.227803	0.472631	0.360332	0.384106	0.160894	0.307578	0.200775	0.266042	0.0675252	0.195284	0.262871	0.125877	0.137783	0.336461	0.175496	0.0713292	0.112601	0.709693	0.579317	0.116043	0.246958	0.0341393	0.108186	0.0386357	0.0378757	0	0.0369102	0	0	0.250253	0	0.186659	0	0	0	0	0	0	0.0829309	0.0792487	0.0823971	0	0.0378137	0	0.0477719	0	0
RP11-676B18.2	0	0	0	0	0	0	0	0	0	0	0	0	0	0	0	0	0.136415	0.0430079	0.247951	0	0	0	0	0	0	0	0.129613	0	0	0	0.0275382	0	0.0442434	0.0217852	0.0774946	0	0	0	0	0	0	0.0191001	0	0	0.077214	0	0	0	0.146019	0	0	0.0325473	0	0	0	0	0	0.0178323	0.135121	0	0	0.13262	0	0	0	0	0	0	0	0	0	0	0	0	0	0	0	0	0.0403104	0	0.248793	0	0	0	0	0	0	0	0
RP11-676F20.2	0	0	0	0	0	0	0	0	0	0	0	0	0	0	0	0	0	0	0	0	0	0	0.0493624	0.0642908	0	0.0232198	0.0216022	0.0463986	0.0231626	0.0555991	0.0275382	0	0	0.0871409	0.0387473	0.0455996	0.0595527	0.0379493	0.0552857	0.0539367	0.0397844	0.0191001	0.0379671	0.0859329	0.025738	0.0182908	0	0.102526	0.0365046	0.0498829	0.0675252	0.0650945	0	0.0359649	0.0688917	0.0560768	0.0175496	0.0178323	0.0225201	0.0405539	0.0526652	0.0165776	0	0	0	0	0	0	0	0	0	0	0	0	0	0	0	0	0	0	0	0	0	0	0	0	0	0	0
RP11-676M6.1	0.0266581	0	0	0	0.0446843	0	0	0	0	0	0	0.0291577	0	0.0501015	0.0438848	0.0444813	0.181887	0.215039	0.14877	0.0526178	0.0578528	0.121516	0.0246812	0.0482181	0.0225308	0.0696595	0.0864087	0	0.0231626	0.0277995	0.0275382	0.114961	0.13273	0.0653557	0.0387473	0	0	0	0.0552857	0.134842	0	0.0573003	0.0569507	0	0	0.0548723	0.080447	0	0.0182523	0.0166276	0.0675252	0.0976418	0.131435	0.0179824	0.0918556	0.0747691	0.0526489	0.0534969	0.135121	0.020277	0	0.116043	0.205798	0	0.144248	0.154543	0.0757513	0.199022	0.369102	0.245246	0	0	0	0	0.0691933	0.277755	0.349592	0.294306	0.443414	0.652664	0.165862	0.237746	0.247191	0	0.189068	0.157592	0.286632	0	0.0947334
RP11-677M14.5	0.106632	0.0928326	0.365584	0.311643	0.357475	0.367287	0.5244	0.250466	0.0918506	0.0532012	0.0462369	0.0583153	0.0888994	0.0501015	0.175539	0.133444	0.0454718	0.0860157	0.0991803	0.315707	0.115706	0.30379	0.148087	0.0642908	0.135185	0.162539	0.172817	0.881573	0.324277	0.0555991	0.413073	0.804728	0.442434	0.196067	0.309978	0.957592	0.0198509	0.113848	0.0184286	0.134842	0.298383	0.0955005	0.170852	0.128899	0.12869	0.146326	0.509497	0.615155	0.0912616	0.0332553	0.472676	0.35802	0.131435	0.0539473	0.160747	0.317769	0.0175496	0.142658	0.382842	0.648862	0.684647	0.298396	0.493916	0.136557	0.504868	0.0772714	0.416632	0	0	0	0	0	0.209731	0.964403	0.10379	0.138878	0.279674	0.0735764	0.201552	0.115176	0.0829309	0.198122	0.0411986	0.0812262	0.340323	0.118194	0	0.121502	0
RP11-677M14.6	0.0533162	0.37133	0.0522263	0.173135	0	0.157409	0	0	0.137776	0.266006	0.0462369	0.291577	0.0888994	0	0	0.0444813	0	0.0430079	0.0495901	0.0526178	0.0578528	0	0.765118	1.35011	2.05031	2.78638	2.9379	3.75828	2.17729	2.16836	0.633379	3.947	3.49523	1.13283	2.63482	4.99316	0.595527	3.22569	0.792428	2.6429	1.07418	2.04371	1.29088	3.65215	1.00378	1.60959	1.85028	3.28083	1.20465	0.448946	3.53382	1.49717	1.13034	1.04298	0.987448	1.34584	1.08808	1.44442	1.95925	2.47379	4.21321	2.08877	1.68755	0.238975	0.54093	0.0386357	0.568135	0	0.0369102	0.326994	0.0491938	0.291962	0.0524327	0.155549	0.449757	0.312474	0.174796	0.110365	0.0806207	0.038392	0.373189	0.0396244	0.164794	0.162452	0.113441	0.078796	0	0.0405008	0.189467
RP11-677N16.1	0.0266581	0.324914	0	0	0	0	0	0.0500932	0	0	0	0	0	0	0	0	0	0	0	0	0	0	0.518306	0.0482181	2.05031	1.71827	0.777678	1.80954	1.87617	1.47338	0.578303	1.14961	4.51283	1.3289	1.51115	0.729594	0.575676	0.872835	0.313286	1.29448	0.855366	1.47071	0.208819	1.89052	0.591974	1.00599	1.04581	0.991083	1.00388	0.399063	1.46305	1.1717	0.0525742	1.49254	1.37783	0.523384	0.403642	1.03427	0.270241	1.60188	1.97494	0.629947	1.81103	0	0.0721239	0	0.0757513	0	0.0738205	0.122623	0.0983875	0	0	0.0933293	0.0691933	0.243036	0.0699184	0.0735764	0	0.038392	0.0829309	0.0792487	0	0	0.0378137	0.078796	0	0.0405008	0.0473667
RP11-677O4.4	0	0	0	0	0	0	0	0	0	0	0	0	0	0	0	0	0	0	0	0	0	0	0	0	0	0	0	0	0	0	0	0	0	0	0	0	0.0198509	0.0379493	0	0.0269684	0	0.0191001	0	0	0	0	0	0	0	0	0	0	0.0262871	0.0179824	0.0229639	0	0	0	0.0225201	0	0.0263326	0	0	0	0	0	0	0	0	0	0	0	0	0	0	0	0	0	0	0	0	0	0	0	0	0	0	0	0
RP11-677O4.5	0	0	0	0	0	0	0	0	0	0	0	0	0	0	0	0	0	0	0	0	0	0	0	0	0	0	0	0	0	0	0	0	0	0	0	0	0	0	0	0	0	0	0	0	0	0	0	0	0	0	0	0	0	0	0	0	0	0	0	0	0	0	0	0	0	0	0	0	0	0	0	0	0	0	0	0	0	0	0	0.038392	0	0	0	0	0	0	0	0	0
RP11-678B3.1	0	0	0	0	0	0	0	0	0	0	0	0	0	0	0	0	0	0	0	0	0	0	0	0	0.0225308	0	0	0	0.0231626	0	0	0	0	0	0.0387473	0	0	0.0379493	0	0	0	0	0	0.0214832	0	0	0	0	0	0.0332553	0	0.0325473	0	0	0.0459278	0	0	0	0	0	0	0	0	0	0	0	0	0	0	0	0	0	0	0	0	0	0	0	0	0	0	0	0	0	0	0	0	0	0
RP11-678D18.1	0	0	0	0	0	0	0	0	0	0	0	0	0	0	0.0438848	0	0	0	0	0	0	0	0	0	0	0	0	0	0	0	0	0	0.0442434	0	0	0.0227998	0	0	0	0	0	0	0	0	0	0	0	0	0	0	0	0	0	0	0	0	0	0	0	0	0	0	0	0	0	0	0.0378757	0	0	0	0	0	0	0	0	0	0	0	0	0	0	0	0	0	0	0	0.0477719	0	0
RP11-678G14.5	0	0	0	0	0	0	0	0	0	0	0	0	0	0	0	0	0	0	0	0	0	0	0	0	0	0	0	0	0	0	0.0275382	0.0383204	0	0	0	0.0227998	0	0	0	0	0	0	0.0189836	0	0.025738	0.0182908	0	0	0	0	0	0	0	0	0	0	0	0	0	0	0.0263326	0	0	0	0	0	0	0	0	0	0	0	0	0	0	0	0	0	0	0	0	0	0	0	0	0	0	0	0
RP11-678G14.6	0	0	0	0	0	0	0	0	0	0	0	0	0	0	0	0	0	0	0	0	0	0	0	0	0	0.0232198	0	0	0	0	0.0275382	0	0	0	0	0	0	0	0	0.0269684	0	0	0	0	0	0	0	0	0	0	0	0	0	0	0	0	0	0	0	0	0	0	0	0	0	0	0	0	0	0	0	0	0	0	0	0	0	0	0	0	0	0	0	0	0	0	0	0	0
RP11-678L1.1	0	0.0464163	0	0.034627	0.0446843	0.0524696	0.0476728	0.0500932	0.0459253	0	0	0.0291577	0.0444497	0	0	0.0889625	0.0909435	0.0860157	0	0	0	0	0.740436	0.0803635	1.26173	0.673375	0.475248	0.835174	0.833855	0.528191	0.660917	0.804728	0.575164	0.54463	0.891188	0.843593	0.635229	0.910784	0.552857	0.404525	1.11396	0.878605	0.132885	1.05268	0.694926	0.896248	1.42123	0.546805	0.456308	0.349181	0.540201	0.748587	0.368019	0.431579	0.298531	0.224307	0.403642	0.784621	0.337802	0.93274	1.47462	0.298396	1.07015	0.0341393	0.036062	0	0.113627	0.0497556	0	0.0408743	0	0	0	0	0.0345967	0	0	0	0	0	0.0414655	0	0	0	0.113441	0	0	0	0
RP11-679I18.4	0	0	0	0	0	0	0	0	0	0	0	0	0	0	0.0438848	0	0	0	0	0.105236	0	0.0607581	0	0	0	0	0	0	0	0	0	0	0	0	0	0	0	0	0	0	0	0	0	0.0214832	0	0	0	0	0	0	0	0	0	0	0	0	0	0	0	0	0	0	0.0411597	0	0	0	0	0	0	0	0	0	0	0	0	0	0	0	0	0	0	0	0	0	0	0	0	0	0
RP11-67H24.1	0	0.0464163	0	0	0	0	0.0476728	0	0.0459253	0	0.0924737	0	0	0	0	0	0	0	0	0	0	0	0	0.0803635	0	0	0	0.0463986	0	0	0.0550764	0.0766408	0.0884868	0	0	0.0227998	0	0.113848	0	0	0	0	0.0189836	0.0214832	0	0	0	0	0	0	0.0225084	0	0	0.0719298	0.0918556	0	0	0	0.0225201	0.0405539	0	0	0	0	0	0	0	0	0	0	0	0.0834177	0	0	0	0	0	0	0	0	0	0	0	0	0	0	0	0	0
RP11-67P15.1	0	0	0	0	0	0	0	0	0	0	0	0	0	0	0	0	0	0	0	0	0	0	0.0493624	0.0160727	0.0675925	0.0464397	0.0432043	0.0463986	0.0463253	0.0833986	0.0275382	0	0.0884868	0	0	0	0.0794037	0	0.0552857	0.0269684	0	0.0382002	0.0759342	0.0214832	0.025738	0	0.0268157	0.136701	0	0.0166276	0.0900335	0	0	0.0719298	0.0918556	0.0373846	0	0	0.0675604	0.0608309	0.0526652	0.0331551	0.0411597	0	0	0	0	0	0	0	0	0	0	0	0	0	0	0	0	0	0	0	0	0	0	0	0	0	0
RP11-680E19.1	0.0799743	0.0928326	0.208905	0.034627	0.0446843	0.262348	0.0953455	0.100186	0.0918506	0.319207	0.231184	0.145788	0.266698	0.300609	0.131655	0.35585	0.272831	0.0430079	0.495901	0.368325	0.347117	0.668339	0.863843	0.514327	1.39691	2.36842	0.820882	1.57755	1.04232	0.806186	1.26676	1.80106	2.25641	1.21997	1.85987	1.39079	0.377167	0.910784	0.626571	0.647241	1.15375	0.687604	0.417638	1.86904	0.90083	1.20719	1.28715	2.7682	1.25941	0.448946	1.19294	0.781134	0.657177	0.593421	0.551134	0.542076	0.47384	0.766789	2.40965	1.21662	1.97494	0.762568	2.63422	0.102418	0.252434	0	0.454508	0	0.0369102	0.0408743	0.147581	0.291962	0.157298	0.684415	0	0.208316	0.384551	0.110365	0.0403104	0.038392	0.248793	0.0396244	0.86517	0	0.189068	0.039398	0.0477719	0.0405008	0.189467
RP11-680E19.2	0	0	0	0	0	0	0	0	0	0	0	0	0	0	0	0	0	0	0	0	0	0	0	0	0	0	0	0	0	0	0	0	0	0	0	0	0	0	0	0	0	0	0	0	0	0	0	0	0	0	0	0	0	0	0	0	0	0	0.0450402	0	0	0	0.0411597	0	0	0	0	0	0	0	0	0	0	0	0	0	0	0	0	0	0	0	0	0	0	0	0	0	0
RP11-680G24.1	0	0	0	0	0	0	0	0	0	0	0	0	0	0	0	0	0	0	0	0	0	0	0	0	0	0	0	0	0	0	0	0	0	0	0	0	0	0	0	0	0	0	0	0	0	0	0	0	0	0	0	0	0	0	0	0	0	0	0	0	0	0	0	0	0	0	0	0	0	0	0	0	0	0	0	0	0	0	0	0	0	0	0	0	0	0	0	0	0
RP11-680G24.4	1.19961	1.25324	0.470037	0.277016	1.47458	1.7315	0.953455	0.250466	0.78073	0.638414	0.554842	0.204104	0.222248	0.601218	0.0877697	0.266888	0	0.172031	0.0495901	0.105236	0.347117	0.182274	1.38215	0.257163	0.766049	1.11455	0.216022	0.927971	0.741205	1.05638	0.991376	1.6861	1.3273	0.609986	5.42462	0.547195	0.397018	0.455392	0.405429	0.593304	1.11396	0.382002	0.455605	0.902296	0.566236	0.438979	0.80447	1.02526	0.292037	0.365808	0.585218	0.71604	0.473167	0.827192	0.780773	1.12154	0.701986	0.570634	0.585523	1.5816	0.947973	0.0663102	3.53973	0.546228	0.288496	0.5409	0.151503	0.696578	0.664384	0.0817485	0.983875	0.250253	0.629192	0.497756	0.0691933	0.347194	0.559347	0.0735764	0.403104	1.4589	0.995171	0.237746	0.164794	0.243679	0.30251	0	0.859895	0.486009	0
RP11-680G24.7	0	0	0	0	0	0	0	0	0	0	0	0	0	0	0	0	0	0	0	0	0	0	0	0	0	0	0	0	0	0	0	0	0	0	0	0	0	0	0	0	0	0	0	0	0	0	0	0	0	0	0	0	0	0	0	0	0	0	0	0	0	0	0	0	0	0	0	0	0	0	0	0	0	0	0	0	0	0	0	0	0	0	0	0	0	0	0	0	0
RP11-680H20.1	0	0	0	0	0	0	0	0.0500932	0	0	0	0	0	0	0	0	0.0909435	0	0	0	0	0	0.0246812	0.0160727	0.202778	0.162539	0.129613	0.278391	0.185301	0.0555991	0.0826147	0.0766408	0.530921	0.108926	0.232484	0.205198	0.119105	0.417443	0.0184286	0.242715	0.0795689	0.0764004	0	0.214832	0.12869	0.0914539	0.107263	0.341753	0.0547569	0.0831382	0.225084	0.260378	0	0.0359649	0.0229639	0.0373846	0.0175496	0.338814	0.225201	0.182493	0.0526652	0.13262	0.0823194	0.0341393	0.108186	0	0.303005	0.0497556	0.147641	0.0408743	0.0491938	0	0.104865	0.0311098	0.20758	0.173597	0.209755	0.110365	0.120931	0.268744	0.0414655	0.0396244	0.0823971	0.121839	0	0	0	0.121502	0
RP11-680L20.1	0	0	0	0	0	0	0	0	0	0	0	0	0	0	0	0	0	0	0	0	0	0	0.419581	0.128582	0.428086	0.232198	0.0648065	0.278391	0.301114	0.416993	0.0275382	0.306563	0.0884868	0.196067	0.154989	0.205198	0.21836	0.265645	0.129	0.107873	0.218814	0.286502	0.0759342	0.451148	0.12869	0.292652	0.402235	0.307578	0.0182523	0.0166276	0.202575	0.0650945	0.131435	0.107895	0.0459278	0.186923	0.140397	0.0891615	0.135121	0.223046	0.157995	0.0663102	1.07015	0	0	0	0.0378757	0	0	0	0	0	0	0.0311098	0	0	0	0.0367882	0	0	0	0	0	0	0.0378137	0	0	0	0
RP11-681H10.1	0	0	0	0	0	0	0	0	0	0	0	0	0	0	0	0	0	0	0	0	0	0	0	0	0	0	0	0	0	0	0	0	0	0	0	0	0	0	0	0	0	0	0	0	0	0	0	0	0	0	0	0	0	0	0	0	0	0	0	0	0	0.0165776	0	0	0	0	0	0	0	0	0	0	0	0	0	0	0	0	0	0	0	0	0	0	0	0	0	0	0
RP11-681L4.1	0.0533162	0	0.156679	0.0692539	0.0893687	0.0524696	0	0	0	0.0532012	0	0	0	0.0501015	0.0438848	0	0.0454718	0.215039	0.0495901	0	0	0	0.0740436	0.128582	0.0901234	0.139319	0.108011	0.510384	0.254789	0.0833986	0.0550764	0.191602	0.13273	0.217852	0.0774946	0.113999	0.0794037	0.189747	0.202714	0.0809051	0.0994611	0.0382002	0.0379671	0.0429665	0.154428	0.0365815	0.18771	0.170876	0.146019	0.0831382	0.157559	0.0976418	0.0262871	0	0	0.0186923	0.0877482	0.178323	0.0450402	0.0608309	0.210661	0.0828878	0.0823194	0.0341393	0.0721239	0.0386357	0.0378757	0	0	0	0.0491938	0.0417088	0.0524327	0	0.0345967	0.0347194	0.0349592	0	0.0403104	0.076784	0.0414655	0.0396244	0	0	0	0	0.0477719	0.0405008	0
RP11-681L4.2	0	0	0.0522263	0.103881	0.357475	0.157409	0	0.200373	0.0918506	0	0	0	0.0444497	0	0.0877697	0	0	0	0	0.105236	0	0	0.222131	0.0964363	0.180247	0.510836	0.475248	1.71675	0.995994	0.194597	0.137691	0.344883	0.530921	0.479275	0.42622	0.319197	0.198509	0.834885	0.258	0.242715	0.35806	0.133701	0.132885	0.322248	0.308856	0.164617	0.429051	0.444279	0.127766	0.182904	0.472676	0.260378	0.157722	0.125877	0.114819	0.0747691	0.157947	0.374478	0.157641	0.182493	0.263326	0.0331551	0.452757	0.0682785	0	0.0386357	0.0378757	0	0	0.163497	0	0.0417088	0.0524327	0.0622195	0.0691933	0.0694388	0.0699184	0.110365	0	0.076784	0.0829309	0	0	0.0406131	0	0	0	0	0.0473667
RP11-681N23.1	0	0	0	0	0	0	0	0	0	0	0	0	0	0	0	0	0	0.0430079	0	0	0	0	0	0	0	0	0	0	0	0	0	0	0	0	0	0.0227998	0	0	0.0368571	0	0	0	0.0189836	0	0	0	0	0	0	0	0	0	0	0	0.0229639	0	0	0	0	0	0	0	0	0	0.036062	0	0	0	0	0	0	0.0417088	0	0	0	0	0	0	0	0	0.0414655	0.0396244	0	0	0	0.039398	0	0	0
RP11-683L23.6	0	0	0	0	0	0	0	0	0	0	0	0	0	0	0	0	0	0	0	0	0	0	0	0	0	0	0	0	0.0231626	0	0	0	0	0.0217852	0	0.0227998	0	0	0	0.0269684	0	0	0	0	0	0	0	0	0	0	0	0	0	0	0	0	0	0	0	0	0	0.0165776	0	0	0	0	0	0	0	0	0	0	0	0	0	0	0	0	0	0	0.0414655	0	0	0	0	0	0	0	0
RP11-684B2.3	0	0.0928326	0	0.173135	0.0446843	0	0	0.150279	0.0918506	0.319207	0	0.0583153	0	0.0501015	0	0	0	0	0	0	0	0.0607581	0	0.0321454	0.0450617	0.0464397	0	0.0927971	0.0463253	0.0277995	0.0275382	0.0766408	0	0.0217852	0.0387473	0.0683994	0.0397018	0.0758987	0	0.0809051	0.198922	0.0573003	0.0569507	0.0644497	0.180166	0.0182908	0.0268157	0.0341753	0.0182523	0.0166276	0.0675252	0.0650945	0	0.0539473	0	0.0186923	0	0.106994	0.0450402	0.20277	0.10533	0.0165776	0.205798	0	0	0.154543	0.0378757	0	0	0.0817485	0.0491938	0	0.0524327	0	0	0.0694388	0	0	0	0	0	0.0396244	0.0411986	0.0406131	0	0	0	0	0
RP11-684B2.5	0	0	0	0	0	0	0	0	0	0	0	0	0	0	0	0	0	0	0	0	0	0	0	0	0	0.0232198	0	0	0	0	0	0	0	0	0	0	0	0	0	0	0	0	0	0	0	0	0	0	0	0	0	0	0	0	0	0	0	0	0	0	0	0	0.0411597	0	0	0	0	0	0	0	0	0	0	0	0	0	0	0	0	0	0	0	0	0	0	0	0	0	0
RP11-684B20.1	0	0	0	0	0	0	0	0	0	0	0	0	0	0	0	0	0	0	0	0	0	0	0	0	0	0	0	0	0	0	0	0	0	0	0	0	0	0	0	0	0	0	0	0	0	0	0	0	0	0	0	0	0	0	0	0	0	0	0	0	0	0	0	0	0	0	0	0	0	0	0	0	0	0	0	0	0	0	0	0	0	0	0	0	0	0	0	0	0
RP11-685B14.1	0	0	0	0	0	0	0	0	0	0	0	0	0	0	0	0	0.0454718	0	0	0	0	0	0	0	0	0	0	0	0	0	0	0	0	0	0	0	0.0595527	0	0.0184286	0	0	0	0	0	0	0	0	0	0	0.0166276	0	0	0.0525742	0	0	0	0	0.0178323	0	0	0	0	0	0.0341393	0	0	0	0.0497556	0	0.0408743	0	0	0.0524327	0	0	0	0.0349592	0	0	0	0	0	0	0	0	0.078796	0.0477719	0	0
RP11-685B14.3	0	0	0	0	0	0	0	0	0	0	0	0	0	0	0	0	0	0	0	0	0	0	0	0	0	0	0	0	0.0231626	0	0	0	0.0884868	0	0	0	0	0	0	0	0	0	0.0189836	0	0.025738	0	0	0	0	0	0	0	0	0	0	0	0.0175496	0	0	0	0	0	0	0	0	0	0	0	0	0	0	0	0	0	0	0	0	0	0	0	0.0414655	0	0	0	0	0	0	0	0
RP11-686D22.10	0	0	0	0	0	0	0	0	0	0	0	0	0	0	0	0.0444813	0	0	0	0	0	0	0	0	0	0	0	0	0	0	0	0	0	0	0	0	0	0	0	0	0	0	0	0	0	0	0	0	0	0	0	0	0	0	0	0	0	0	0	0	0	0	0.0411597	0	0	0	0	0	0	0	0.0491938	0	0	0	0	0	0	0	0	0	0	0	0	0	0	0	0	0	0
RP11-686D22.2	0	0	0	0	0	0	0	0	0	0	0	0	0	0	0	0	0	0	0	0	0	0	0	0	0	0	0	0	0	0	0	0	0.0442434	0	0	0	0	0	0	0	0	0	0	0	0	0	0	0	0	0	0	0	0	0	0	0.0186923	0	0	0	0	0	0	0	0	0	0	0	0	0	0	0	0	0	0	0	0	0	0	0	0	0	0	0	0	0	0	0	0	0
RP11-686D22.3	0	0	0	0	0	0	0.0476728	0	0	0	0	0	0	0	0	0	0.227359	0.301055	0.198361	0.157853	0.115706	0.182274	0	0	0	0	0	0	0	0	0	0.421524	0	5.99094	0	0.0911992	0	0	0	0	0	0	1.53767	0	0	0	0.0268157	0	0	0	1.32799	0	2.76014	0	0.964484	0.0186923	0	0	0.270241	0	0	0.0497327	0.0823194	0	0	0	0	0	0.258372	0	0	0	0	1.74215	0	0	0	0	3.9101	2.99458	0	0	0	0	0	0	0.23886	0	0
RP11-686D22.6	0	0	0	0	0	0	0	0	0	0	0	0	0	0	0	0	0	0	0	0	0	0	0	0	0	0	0	0	0	0	0	0	0	0	0	0	0	0	0	0	0	0	0	0	0	0	0.0268157	0	0.0182523	0	0	0	0	0	0	0	0	0	0	0	0	0	0.0411597	0	0	0	0	0	0	0	0	0	0	0	0	0	0	0	0	0	0	0	0	0	0	0	0	0	0
RP11-686D22.7	0	0.0464163	0	0.034627	0	0	0.0953455	0	0	0	0	0	0	0	0	0	0.545661	0.473087	0.793442	0	0	0.364549	0	0	0	0	0	0	0	0	0	0.344883	0.0442434	9.10622	0	0.0455996	0	0	0	0	0	0	2.50583	0	0.025738	0	0.0268157	0	0	0	1.84569	0.0325473	4.02192	0	1.74526	0	0	0	0.360322	0	0	0.0165776	0	0	0	0	0	0	0.738205	0	0	0	0	1.67993	0	0	0.0699184	0	6.48997	4.95257	0	0	0	0	0	0	0.573263	0	0
RP11-686G8.1	0	0.185665	0	0	0	0	0	0	0	0	0	0	0	0	0	0	0	0	0	0	0	0	0.320856	0.289309	0.518209	0.580496	0.345635	1.06717	0.602229	0.778387	0.991376	1.22625	0.486677	0.806053	1.08492	0.319197	0.337466	1.10053	0.184286	0.620272	0.855366	0.592103	0.113901	0.923779	0.38607	0.402397	0.831285	0.820207	0.292037	0.166276	0.315117	0.846229	0.368019	0.287719	0.344458	0.280384	0.228145	0.249652	0.360322	0.567755	0.526652	0.13262	1.19363	0	0	0	0.0378757	0	0	0.0408743	0	0.0417088	0	0.0311098	0	0	0	0.0367882	0.0403104	0	0.0414655	0	0	0	0	0	0	0	0
RP11-686N4.1	0	0	0	0	0	0	0	0	0	0	0	0	0	0	0	0	0	0	0	0	0	0	0	0	0	0.116099	0	0	0	0	0	0	0	0	0	0	0	0	0	0	0	0.0191001	0	0	0	0	0.080447	0	0	0	0	0	0	0	0	0	0.0175496	0	0	0	0	0	0	0	0	0	0	0	0	0	0	0	0	0	0	0	0	0	0	0	0	0	0	0	0	0	0	0	0
RP11-687F6.4	0.0799743	0	0.104453	0.103881	0.178737	0.104939	0.0953455	0.150279	0.0918506	0.159604	0.0462369	0.087473	0.0888994	0.0501015	0.131655	0.133444	0	0.172031	0.0991803	0.157853	0.115706	0.121516	0.937886	0.466109	1.50957	1.76471	1.08011	1.67035	0.857018	0.750587	0.881223	1.30289	1.0176	1.45961	1.51115	1.39079	1.27046	1.82157	0.405429	1.37539	1.69084	1.16511	0.569507	1.58976	0.978044	1.09745	1.63576	1.67459	0.876111	0.748244	1.0804	1.04151	1.20921	0.989034	1.10227	0.691614	0.631787	0.838118	0.563003	1.66271	2.23827	0.61337	3.12814	0.136557	0.36062	0.0772714	0.151503	0.0497556	0.0369102	0.0408743	0	0.166835	0	0.155549	0.172983	0	0.0699184	0.0735764	0	0.038392	0.0829309	0.158497	0.205993	0.0406131	0.151255	0.039398	0.0955438	0.0810015	0.0473667
RP11-688D15.1	0	0	0	0	0	0	0	0	0	0	0	0	0	0	0	0	0	0	0	0	0	0	0	0	0	0	0	0	0	0	0	0	0	0	0	0	0	0	0	0	0	0	0	0	0	0	0	0	0	0	0	0	0	0	0	0	0	0	0	0	0	0	0	0	0	0	0	0	0	0	0	0	0	0	0	0	0	0	0	0	0	0	0	0	0	0	0	0	0
RP11-688D15.2	0	0	0	0	0	0	0	0	0	0	0	0	0	0	0	0	0	0	0	0	0	0	0	0	0	0	0	0	0	0	0	0	0	0	0	0	0	0	0	0	0	0	0	0	0	0	0	0	0	0	0	0	0	0	0	0	0	0	0	0	0	0	0	0	0	0	0	0	0	0	0	0	0	0	0	0	0	0	0	0	0	0	0	0	0	0	0	0	0
RP11-688H10.1	0	0	0	0	0	0	0	0	0	0	0	0	0	0	0	0	0	0	0	0	0	0	0	0	0	0	0	0	0	0	0	0	0	0	0	0	0	0	0	0	0.0198922	0	0.0189836	0	0	0	0	0	0	0	0	0	0.236584	0	0	0	0	0	0	0	0	0	0.288118	0	0	0	0	0	0	0	0	0	0	0	0	0	0	0	0	0	0	0	0	0	0	0	0	0	0
RP11-689E3.2	0	0	0	0	0	0	0	0	0	0	0	0	0	0	0	0	0	0	0	0	0	0	0	0	0	0	0	0	0	0	0	0	0	0	0	0	0	0.0758987	0	0	0	0.0191001	0	0	0	0	0	0	0	0	0	0	0	0	0	0	0	0	0	0	0	0	0.576236	0	0	0	0	0	0	0	0	0	0	0	0	0	0	0	0	0	0	0	0	0	0	0	0	0	0
RP11-689J19.1	0.0266581	0	0	0	0	0	0	0	0	0	0	0.0291577	0	0	0	0	0	0	0	0	0	0	0.246812	0.128582	0.225308	0.371517	0.216022	0.231993	0.115813	0.194597	0.30292	0.153282	0.176974	0.392134	0	0.136799	0.21836	0.227696	0.129	0.269684	0.556982	0.343802	0.132885	0.214832	0.25738	0.146326	0.375419	0.375928	0.200775	0.216159	0.292609	0.325473	0.236584	0.395614	0.390386	0.205615	0.105298	0.303149	0.202681	0.405539	0.500319	0.165776	0.493916	0	0.036062	0	0.0378757	0	0	0	0	0	0	0	0.0691933	0	0	0	0	0	0	0	0	0	0	0.039398	0	0	0
RP11-68D16.1	0	0	0	0	0	0	0	0	0	0	0	0	0	0	0	0	0	0	0	0	0	0	0	0	0	0	0	0	0	0	0	0	0	0	0	0	0	0	0	0	0	0	0	0	0	0	0	0	0	0	0	0	0	0	0	0	0	0	0	0	0	0	0	0	0	0	0	0	0	0	0	0	0	0	0	0	0	0	0	0	0	0	0	0	0	0	0	0	0
RP11-68D16.2	0	0	0	0	0	0	0	0	0	0	0	0	0	0	0	0	0	0	0	0	0	0	0	0	0	0.0232198	0	0	0	0	0	0	0	0	0	0	0	0	0	0	0	0	0	0	0	0	0	0	0.0182523	0	0	0.0325473	0	0	0	0	0	0	0	0	0	0	0	0	0	0.0386357	0	0	0	0	0	0	0	0	0	0	0	0	0	0	0	0	0	0	0	0	0	0	0
RP11-68E19.1	0	0	0	0	0	0	0	0	0	0	0	0	0	0	0	0	0	0	0	0	0	0	0.0493624	0	0.0225308	0.0232198	0	0	0	0.0277995	0.0275382	0	0	0	0	0	0	0	0	0.0269684	0.0198922	0	0	0.0214832	0	0.0365815	0	0.170876	0.0182523	0	0.0225084	0	0.0262871	0.0179824	0.0688917	0	0.0350993	0	0	0.020277	0.0789977	0	0	0	0	0	0	0	0	0	0	0	0	0	0.0345967	0.0347194	0	0	0	0	0	0	0	0	0	0	0	0	0
RP11-68I18.2	0	0	0	0	0	0	0	0	0	0	0	0	0	0	0	0	0	0	0	0	0	0	0.0246812	0.0160727	0	0.0232198	0	0	0	0	0	0	0.0884868	0	0	0	0.0198509	0.151797	0	0	0	0	0	0.0214832	0	0	0.0268157	0.0341753	0.0182523	0	0.0225084	0	0	0.0179824	0.0229639	0	0	0	0	0	0	0	0.0411597	0	0	0	0	0	0	0	0	0	0	0	0	0	0	0	0	0	0	0	0	0	0	0	0	0	0
RP11-68L18.2	0	0	0	0	0	0	0	0	0	0	0	0	0	0	0	0	0	0	0	0	0	0	0.0493624	0	0	0	0	0	0	0.0277995	0	0	0	0.0217852	0	0	0	0	0	0	0	0	0	0	0	0	0	0	0.0182523	0.0166276	0.0675252	0	0	0	0	0	0	0	0	0.101385	0	0	0.123479	0	0	0	0	0	0	0	0	0	0	0	0.0345967	0	0.0349592	0	0	0	0	0	0	0	0	0	0	0	0
RP1-168P16.3	0.0266581	0.0928326	0.0522263	0.207762	0.134053	0	0.143018	0.200373	0.321477	0.159604	0.184947	0.145788	0.133349	0.100203	0.0438848	0.177925	0	0	0	0	0	0	0.468943	0.128582	0.675925	1.02167	0.49685	1.85594	1.04232	1.16758	0.578303	0.919689	0.353947	1.04569	1.16242	0.364797	0.198509	0.56924	0.516	0.458462	0.656443	0.687604	0.303737	2.10536	0.64345	0.347525	0.429051	0.888557	0.47456	0.465574	0.202575	0.455662	0.289158	0.287719	0.206675	0.560768	0.280794	0.766789	0.360322	0.385262	0.947973	0.198931	1.60523	0	0	0	0	0	0	0	0	0.0834177	0.0524327	0	0	0.0347194	0	0	0	0	0.0829309	0	0	0	0	0	0	0	0
RP11-690C23.3	0	0	0	0	0	0	0	0	0	0	0	0	0	0	0	0	0	0	0	0	0	0	0	0	0	0.0232198	0	0.0463986	0.0231626	0	0	0.0383204	0	0	0	0	0	0.0379493	0	0	0	0	0	0	0.025738	0	0	0	0	0	0.0225084	0	0	0	0	0.0186923	0	0	0.0450402	0	0.0263326	0	0	0	0	0	0	0	0	0.0408743	0	0	0	0	0	0	0	0	0	0	0	0	0	0	0	0	0	0	0
RP11-690C23.4	0	0	0	0	0.134053	0	0	0	0	0	0.0924737	0	0	0	0	0	0	0	0	0	0.115706	0	0	0	0.0225308	0	0.0216022	0	0	0.0277995	0	0	0	0	0.0387473	0.0227998	0	0	0	0	0	0.0382002	0	0	0.051476	0	0	0.0341753	0.0182523	0	0	0.0325473	0	0.0179824	0	0.0186923	0.0175496	0.0178323	0.0225201	0	0	0	0	0	0.036062	0	0	0	0.0369102	0	0	0	0	0.0311098	0	0	0	0	0	0	0.0414655	0	0	0	0	0	0	0	0
RP11-690C23.5	0	0	0	0	0	0.0524696	0	0	0	0	0	0	0	0	0	0	0	0	0	0	0	0	0	0	0	0	0	0	0	0	0	0	0	0	0	0	0	0	0.0184286	0	0	0	0	0	0	0	0	0	0	0	0	0	0	0	0	0	0	0.0356646	0	0	0	0	0	0	0	0	0	0	0	0	0	0	0	0	0	0.0347194	0	0	0	0	0	0	0	0	0.0378137	0	0	0	0
RP11-690D19.1	0	0	0	0	0	0	0	0	0	0	0	0	0	0	0	0	0	0	0	0	0	0	0	0.0160727	0.0225308	0.0232198	0	0.0927971	0.0694879	0	0.0275382	0	0.221217	0	0.0387473	0	0.0198509	0.0379493	0	0.0269684	0.0596767	0.0382002	0	0.0214832	0	0.0914539	0	0	0	0.0332553	0	0.0325473	0	0.0179824	0	0	0.0526489	0.0178323	0.0225201	0.0405539	0.0526652	0.0165776	0.0823194	0	0	0	0	0	0	0	0	0	0	0	0	0	0	0	0	0	0	0	0	0	0	0	0	0	0
RP11-690D19.4	0	0	0	0	0	0	0	0	0	0	0	0	0	0	0	0	0	0	0	0	0	0	0	0	0	0	0	0	0	0.0277995	0	0	0	0	0	0	0	0	0	0	0	0	0.0189836	0	0	0	0	0	0	0	0	0	0	0	0	0	0	0	0	0	0	0	0	0	0	0	0	0	0	0	0	0	0	0	0	0	0	0	0	0	0	0	0	0	0	0	0	0	0
RP11-690G19.4	0.0799743	0	0.0522263	0.138508	0	0.157409	0.0476728	0.0500932	0	0.0532012	0.0462369	0.087473	0.0444497	0	0.0438848	0	0	0.0430079	0	0	0.0578528	0.182274	0.246812	0.225018	0.225308	0.278638	0.237624	0.463986	0.34744	0.444792	0.523226	0.536485	0.752138	0.675342	0.193737	0.341997	0.416869	0.0379493	0.202714	0.350589	0.417737	0.420202	0.0569507	0.558564	0.617712	0.603595	0.294972	0.820207	0.219028	0.149649	0.0900335	0.488209	0.105148	0.161842	0.229639	0.0934614	0.122848	0.303149	0.360322	0.648862	0.658315	0.116043	0.946673	0	0.036062	0	0.0378757	0	0.110731	0.0408743	0.245969	0.0834177	0	0.0933293	0.20758	0.0347194	0.0349592	0	0.0403104	0	0.0829309	0	0.0823971	0	0.113441	0.039398	0	0	0.0947334
RP11-690I21.1	0.159949	0.37133	0.208905	0.415524	0.268106	0.787044	0.810437	1.40261	0.872581	1.11722	1.47958	0.845572	1.37794	0.901827	0.394964	0.756182	0.136415	0.172031	0.14877	0.789267	0.63638	0.850613	0.839161	0.658981	1.01389	0.673375	0.734474	0.695979	1.20446	1.22318	0.688455	0.728087	0.619407	1.54675	0.852441	0.934792	0.43672	0.758987	0.516	1.07873	1.05429	0.592103	0.740359	1.09564	0.540498	1.28035	0.831285	0.888557	0.693588	0.482202	1.03539	0.618398	0.473167	0.755263	0.642989	0.429922	0.965231	0.748957	0.698124	0.811078	1.18497	0.464172	1.52291	0.375532	0.0721239	0.424993	0.416632	0.248778	0.184551	0.204371	0.344356	0.458797	0.0524327	0.497756	0.588143	0.486071	0.174796	0.147153	0.201552	0	0.331724	0.198122	0.494383	0	0.71846	0.118194	0.0955438	0.243005	0.378934
RP11-690I21.3	0.0266581	0.0928326	0.0522263	0.311643	0.0893687	0.157409	0.143018	0.100186	0.551104	0.585213	0.647316	0.145788	0.0888994	0.0501015	0	0.311369	0	0.0430079	0.0991803	0.210471	0.173558	0	0.691074	0.160727	0.608333	0.534056	0.49685	0.463986	0.509578	0.528191	0.385535	0.306563	0.398191	0.435704	0.348726	0.273598	0.277913	0.645139	0.202714	0.647241	0.71612	0.286502	0.26577	0.408181	0.360332	0.310943	0.536313	0.410103	0.383299	0.365808	0.427659	0.292925	0.157722	0.215789	0.298531	0.186923	0.228145	0.427975	0.405362	0.182493	0.737312	0.265241	0.905513	0.136557	0.252434	0.386357	0.0378757	0.0995112	0.0369102	0.326994	0.0491938	0.0417088	0.0524327	0.0622195	0.242177	0.312474	0.244714	0.183941	0	0.038392	0.0829309	0.0396244	0.28839	0.0812262	0.113441	0.039398	0.0955438	0.0405008	0.0473667
RP11-691F15.1	0	0	0	0	0	0	0	0	0	0	0	0	0	0	0	0	0	0	0	0	0	0	0.0740436	0.0482181	0.135185	0.0696595	0.0864087	0.139196	0.138976	0.111198	0.110153	0.0383204	0.0884868	0.0435704	0.0774946	0.136799	0.0794037	0.227696	0.110571	0.107873	0.0198922	0.0955005	0.0949178	0.171866	0.102952	0.164617	0.18771	0.170876	0.0912616	0.0332553	0.112542	0.0650945	0.0788612	0.0899122	0	0.112154	0.0350993	0.124826	0.112601	0.101385	0.315991	0.165776	0	0	0	0	0	0	0	0.0408743	0	0	0	0	0.0345967	0	0	0	0	0	0	0	0	0	0	0	0	0	0
RP11-691N7.6	0	0.0464163	0	0	0	0.0524696	0	0	0.137776	0.159604	0.138711	0.174946	0.0888994	0.0501015	0.219424	0.222406	0.318302	0.129024	0	0	0.462822	0.30379	0.222131	0.257163	0.27037	0.278638	0.49685	1.06717	0.416928	0.277995	1.01891	0.651446	0.752138	0.740697	0.42622	0.729594	0.65508	0.265645	0.276429	0.269684	1.19353	0.668504	0.417638	0.601531	0.489022	0.493851	0.563129	0.751856	0.0912616	0.28267	0.337626	0.227831	0.315445	0.629386	0.482242	0.65423	0.0877482	0.374478	0.247721	0.72997	1.0533	0.298396	2.1403	0.0682785	0.108186	0.0386357	0.189378	0	0.147641	0	0.0491938	0.166835	0	0.0933293	0.138387	0.0347194	0.0349592	0.0367882	0.0403104	0	0.165862	0	0	0.0406131	0.378137	0.118194	0.0477719	0.0405008	0.0473667
RP11-692C23.1	0	0	0	0	0	0	0	0	0	0	0	0.0583153	0	0	0	0	0	0.0860157	0	0	0	0	0	0	0	0	0	0	0	0	0	0	0	0	0	0	0	0	0	0	0	0	0	0.0214832	0	0.0548723	0	0	0	0	0.0225084	0	0	0	0	0	0.0350993	0.0178323	0.0450402	0	0	0	0	0	0	0	0	0	0	0	0	0	0	0	0	0	0	0	0	0	0	0	0	0	0	0	0	0	0
RP11-692C24.3	0	0	0	0	0	0	0	0	0	0	0	0	0	0	0	0	0	0	0	0	0	0	0	0	0	0.0232198	0	0	0	0	0	0.0383204	0	0	0	0	0	0	0	0	0	0	0	0	0	0.0182908	0.0268157	0	0	0	0	0	0	0	0	0	0	0	0	0	0	0	0	0	0	0	0	0	0	0	0	0	0	0	0	0	0	0	0	0	0	0	0	0	0	0	0	0	0
RP11-692E14.1	0	0	0	0	0	0	0	0	0	0	0	0	0	0	0	0	0	0	0	0	0	0	0	0	0	0	0.0216022	0	0	0	0.0275382	0	0.0442434	0	0	0	0	0	0	0	0	0	0	0	0	0	0	0.0341753	0	0	0	0	0	0	0	0	0	0	0	0.020277	0.0263326	0	0	0	0	0	0	0	0	0	0	0	0	0	0	0	0	0	0	0	0	0	0	0	0	0	0	0	0
RP11-692M12.5	0	0.0928326	0	0	0	0	0	0.0500932	0	0	0.0924737	0	0	0	0	0	0	0	0	0	0	0	0.0987249	0.0964363	0.112654	0.116099	0.0216022	0.278391	0.185301	0.111198	0.220306	0.191602	0.0884868	0.174282	0.116242	0.159599	0.119105	0.379493	0.0552857	0.269684	0.0795689	0.0382002	0.0569507	0.214832	0.051476	0.0914539	0.18771	0.0341753	0.0547569	0.0498829	0.202575	0.130189	0.0262871	0.269737	0.183711	0.0747691	0.0175496	0.178323	0.0900805	0.223046	0.263326	0.0497327	0.123479	0.0341393	0.036062	0	0	0	0	0	0	0	0	0	0	0	0.0349592	0	0.0403104	0	0	0	0.0411986	0	0	0.039398	0	0	0
RP11-692N5.2	0	0	0	0	0	0	0	0	0	0.0532012	0	0	0	0	0	0.0444813	0	0.129024	0.0495901	0	0.0578528	0.182274	0.0740436	0.0160727	0.0450617	0	0	0	0.231626	0	0.0275382	0	0	0.152497	0.0387473	0.0227998	0.0794037	0	0	0.0269684	0.17903	0.0382002	0.0379671	0.0644497	0.25738	0.219489	0.18771	0	0.0182523	0.0166276	0.157559	0.0650945	0.0525742	0	0.137783	0.149538	0.280794	0	0.0900805	0.0608309	0	0	0.205798	0.0682785	0.396682	0	0	0.0995112	0.147641	0	0	0	0.104865	0	0.10379	0	0.0349592	0.0367882	0	0.038392	0	0	0	0	0.0378137	0	0.621035	0.121502	0.663134
RP11-693I21.1	0	0	0	0	0	0	0	0	0	0	0	0	0	0	0	0	0	0	0	0	0	0	0	0	0	0	0	0	0	0	0	0	0	0	0	0	0	0	0	0	0	0	0	0	0	0	0	0	0	0	0	0	0	0	0	0	0	0	0	0	0	0	0	0	0	0	0	0	0	0	0	0	0	0	0	0	0	0	0	0	0	0	0	0	0	0	0	0	0
RP11-693J15.3	0	0	0	0	0	0	0	0	0	0	0	0	0	0	0	0	0	0	0	0	0	0	0	0	0	0	0	0	0	0	0	0	0	0	0	0	0	0	0	0	0	0	0	0	0	0	0	0	0	0	0	0	0	0	0	0	0	0	0	0	0	0	0	0	0	0	0	0	0	0	0	0	0	0	0	0	0	0	0	0	0	0	0	0	0	0	0	0	0
RP11-693N9.1	0	0	0	0	0	0	0	0	0	0	0	0	0	0	0	0	0	0	0	0	0	0	0	0	0	0	0	0	0	0	0	0	0	0	0	0	0	0	0	0	0	0	0.398655	0	0	0	0	0	0	0	0	0	0	0	0	0	0	0	0	0	0	0	0	0	0	0	0	0	0	0	0	0	0	0	0	0	0	0	0	0	0	0	0	0	0	0	0	0	0
RP11-693N9.2	0	0	0.0522263	0.103881	0.134053	0	0	0	0.0918506	0.159604	0.0462369	0.116631	0.0888994	0.0501015	0.0438848	0.133444	0	0	0.0991803	0.105236	0.0578528	0.0607581	0.123406	0.241091	0.473148	0.278638	0.345635	0.695979	0.555904	0.361394	0.46815	0.689767	0.309704	0.239637	0.464968	0.843593	0.119105	0.303595	0.202714	0.377557	0.397844	0.362902	2.01226	0.751913	0.411808	0.329234	0.348604	0.205052	0.365046	0.232787	0.337626	0.423114	0.552029	0.251754	0.275567	0.205615	0.105298	0.338814	0.292762	0.527201	0.631982	0.165776	1.19363	0.102418	0.0721239	0	0.0757513	0	0	0	0.0491938	0.0417088	0	0	0.0691933	0.0694388	0.0349592	0	0	0	0	0	0.0411986	0	0.71846	0.078796	0	0	0
RP11-694I15.7	0.879717	1.02116	0.9923	1.24657	0.71495	0.944453	0.905782	2.10391	0.413328	0.372408	0	0.174946	0.355598	1.10223	1.53597	1.37892	0.409246	0.258047	0.247951	0.789267	0.694233	0.850613	0.518306	0.337527	1.08148	1.20743	2.57066	1.53115	0.810693	0.861785	3.0292	4.67509	4.02615	1.08926	5.42462	0.615595	0.694782	2.08721	1.10571	2.02263	2.00911	1.54711	0.683408	4.33961	1.98183	2.52413	7.99107	3.72511	1.09514	0.964403	0.990369	1.75755	0.18401	1.15088	0.8267	1.14023	1.14073	0.606298	0.563003	3.04154	9.16374	1.55829	9.01397	0.512089	3.02921	0.888622	0.26513	0.199022	0.0369102	0.367868	2.70566	0.750759	2.83136	0.279988	0.588143	0.0694388	0.174796	0.183941	0.161241	0.115176	7.79551	1.10948	3.04869	2.07127	0.907529	0.315184	0.23886	2.75405	0.663134
RP11-694O4.1	0	0	0	0	0	0	0	0	0	0	0	0	0	0	0	0	0	0	0	0	0	0	0	0	0	0	0	0	0	0	0	0	0	0	0	0	0	0.227696	0	0	0.0596767	0.0382002	0	0	0	0	0	0	0	0.0498829	0.0900335	0	0	0	0	0	0	0	0	0	0	0	0	0	0.216372	0	0	0.0497556	0.184551	0	0	0	0	0.0622195	0.138387	0	0	0	0	0	0	0	0	0	0	0	0	0	0.1421
RP11-696F10.1	0	0	0	0	0	0	0	0	0	0	0	0	0	0	0	0	0	0	0	0	0	0	0	0	0	0	0	0	0	0	0	0	0	0	0	0	0	0	0	0	0	0	0	0	0	0	0	0	0	0	0	0	0	0	0	0	0	0	0	0	0	0	0	0	0	0	0	0	0	0	0	0	0	0.0311098	0	0	0	0	0	0	0	0	0	0	0	0	0	0	0
RP11-696L21.2	0.13329	0.139249	0	0	0.0893687	0.0524696	0	0.0500932	0	0.0532012	0	0	0	0	0	0	0	0	0	0	0.115706	0	0.123406	0.0160727	0.0901234	0.232198	0.0864087	0.139196	0.0694879	0.0277995	0.0826147	0.536485	0.0884868	0.108926	0.232484	0.0911992	0.0794037	0.113848	0	0	0.397844	0.286502	0.0189836	0.300765	0.025738	0.0548723	0.0536313	0.136701	0.0365046	0	0	0.0325473	0	0	0.0459278	0.0934614	0.0350993	0.0178323	0.0225201	0.101385	0.368656	0.0497327	0.246958	0	0.036062	0	0.0378757	0.0995112	0	0.0408743	0	0	0	0	0.0345967	0	0	0	0.0403104	0	0.124396	0.118873	0.0823971	0	0.0756274	0	0	0.0810015	0
RP11-696N14.3	0	0	0	0	0	0	0	0	0	0	0	0	0	0	0	0	0	0	0	0	0	0	0	0	0	0	0	0	0	0	0	0	0	0	0	0	0	0	0	0	0	0	0	0	0	0	0	0	0	0	0	0	0	0	0	0	0	0	0	0	0	0	0	0	0	0	0	0	0	0	0	0	0	0	0	0	0	0	0	0	0	0	0	0	0	0	0	0	0
RP11-697E2.10	0.159949	0.0464163	0	0.034627	0	0.0524696	0.0476728	0.100186	0.0918506	0.159604	0.0462369	0.0583153	0.0888994	0	0.0438848	0.0889625	0.0454718	0	0	0.0526178	0.115706	0	0.123406	0.0964363	0.292901	0.232198	0.19442	0.139196	0.185301	0.0833986	0.0826147	0.229922	0.221217	0.174282	0.154989	0.136799	0.0397018	0.0758987	0.0184286	0.377557	0.338168	0.114601	0.113901	0.128899	0.102952	0.182908	0.160894	0.239227	0.146019	0.149649	0.157559	0.0976418	0.0262871	0.0539473	0.0688917	0.0560768	0.0526489	0.160491	0.180161	0.182493	0.131663	0.149198	0.452757	0.0341393	0	0	0	0	0.0369102	0.0817485	0	0.0417088	0	0.0311098	0.0691933	0.0347194	0.139837	0.0367882	0	0.038392	0.0414655	0.0792487	0.28839	0.121839	0.0378137	0.039398	0	0.0405008	0.0473667
RP11-697E2.12	0	0	0	0.034627	0.0446843	0	0	0	0.0459253	0	0	0	0	0	0	0	0	0	0	0	0	0	0.172769	0.0160727	0.0675925	0.0928793	0	0.0463986	0.138976	0.0833986	0.0275382	0.114961	0.221217	0	0.116242	0.0911992	0.0198509	0.113848	0.0184286	0.215747	0.119353	0.0191001	0.0949178	0.0214832	0.051476	0.0731631	0	0.341753	0.127766	0.0665106	0.0675252	0.0650945	0.0262871	0.0719298	0.0688917	0.0560768	0.0175496	0	0.0900805	0.0811078	0.0526652	0	0.946673	0	0	0.0386357	0.0378757	0	0	0.0408743	0	0.166835	0.0524327	0	0	0	0	0.110365	0	0.076784	0	0	0	0	0.0378137	0	0	0.0810015	0.0473667
RP11-697E2.6	0.42653	1.20682	0.731168	0.207762	0.759634	1.10186	0.476728	0.901677	0.551104	0.638414	0.277421	0.320734	1.73354	0.951928	1.53597	1.46788	0.136415	0	0.14877	0.368325	0.63638	0.30379	1.13534	0.59469	0.675925	1.09133	3.08911	0.742377	0.694879	0.61159	5.23226	1.76274	0.575164	1.45961	1.66613	0.569995	1.46897	1.55592	0.608143	0.755114	1.69084	0.515703	0.417638	0.988229	0.849354	0.402397	1.66257	1.60624	1.53319	1.11405	0.720268	0.94387	0.578316	0.485526	0.252603	1.42061	0.701986	0.838118	2.20697	1.29772	1.2113	0.530482	1.68755	0.47795	1.11792	0.193179	0.227254	0.746334	0.332192	0.204371	0.39355	0.250253	0.209731	0.124439	0.31137	0.243036	1.15365	0.294306	0.282173	0	0.621982	0.198122	0.28839	0.64981	0.794088	0	0.23886	0.162003	0.189467
RP11-697E2.7	0.639794	0.417747	0.887847	1.48896	1.47458	0.944453	1.47786	0.500932	1.74516	1.33003	0.554842	1.80777	1.42239	2.10426	1.00935	1.11203	0.181887	0.387071	0	0.841885	0.809939	0	0.691074	1.54298	1.03642	0.789474	0.648065	1.85594	0	0.722788	0.275382	0	1.28306	0.0653557	0.387473	1.41359	0.496273	4.85751	0	2.21141	0	0	0	0.79488	0	1.06086	0.589944	0.786031	2.42756	2.07846	0	0	0.0525742	0	0	0	0	0.160491	2.27453	0	0.447654	0.348129	0.493916	0	0	0	0	0	0	0	0	0	0	0	0	0	0	0	0	0.038392	0	0	0	0	0	0	0	0.243005	0
RP11-697E2.9	0	0.0464163	0	0.0692539	0.178737	0.104939	0.0476728	0.300559	0.0918506	0.0532012	0.184947	0.233261	0.177799	0.0501015	0	0.0444813	0.0454718	0.0430079	0.0495901	0.315707	0.520675	0.30379	0.370218	0.144654	0.608333	0.394737	0.432043	0.139196	0.509578	0.166797	0.275382	0.536485	0.840624	0.108926	0.852441	0.455996	0.297764	0.834885	0.0368571	0.566336	0.795689	0.0955005	0.151868	0.343732	0.180166	0.23778	0.18771	0.854382	0.456308	0.299298	0.427659	0.35802	0.131435	0.467544	0.137783	0.168231	0.0350993	0.178323	0.495443	0.446093	0.526652	0.149198	1.27595	0.273114	0.324558	0.231814	0.189378	0.149267	0.110731	0.367868	0.0983875	0.0417088	0.314596	0.124439	0.0691933	0.138878	0.41951	0.183941	0.120931	0	0.331724	0.435868	0.906368	0.203066	0	0.078796	0	0.0810015	0
RP11-697E23.1	0	0	0	0	0	0	0	0	0	0	0	0	0	0	0	0	0	0	0.14877	0	0	0	0	0	0	0	0	0	0	0	0	0	0	0	0	0	0	0	0	0	0.0596767	0	0	0	0	0	0	0	0	0	0	0	0	0	0	0	0	0	0.0450402	0	0	0	0	0	0	0	0	0	0.0738205	0	0	0	0	0	0	0	0.0349592	0	0	0	0	0	0	0	0.0756274	0	0	0	0
RP11-697G4.4	0	0	0	0	0	0	0	0	0	0	0	0	0	0	0	0	0	0	0	0	0	0	0.0493624	0	0.0225308	0.0232198	0	0	0.0463253	0.111198	0.220306	0	0	0.283208	0.0387473	0.0683994	0.0397018	0	0	0.0809051	0.0397844	0.0955005	0	0.128899	0.180166	0.0365815	0.080447	0.307578	0.0182523	0.0166276	0	0	0	0	0.0229639	0.0186923	0.0175496	0.0356646	0.0900805	0.0811078	0.184328	0.0663102	0.0823194	0	0	0	0	0	0	0	0	0	0	0.0311098	0	0	0	0.0367882	0	0	0	0	0	0	0	0	0	0	0
RP11-697H10.1	0	0.0464163	0	0	0	0	0	0	0	0	0	0	0	0	0	0	0	0	0	0	0	0	0	0.0160727	0	0	0	0	0	0	0	0	0.13273	0.0217852	0.193737	0	0	0	0.0552857	0	0	0	0.132885	0	0.025738	0	0.0268157	0.170876	0	0	0	0	0.0788612	0.0179824	0	0.0373846	0.0526489	0.0178323	0.0225201	0	0.0263326	0.0497327	0.0823194	0	0	0	0.0378757	0	0	0	0	0	0	0	0	0	0	0	0.0403104	0	0	0	0	0	0.0378137	0	0	0	0
RP11-697H9.5	0	0	0	0	0	0.104939	0	0	0	0	0	0	0	0	0	0	0	0	0	0	0	0	0.320856	0.0803635	0.337963	0.417957	0.129613	1.02077	0.277952	0.361394	0.330459	0.536485	0.663651	0.370349	0.813693	0.296397	0.297764	0.531291	0.147429	0.404525	0.0596767	0.649404	0.113901	0.687463	0.231642	0.146326	0.429051	0.64933	0.0912616	0.349181	0.0900335	0.227831	0.131435	0.197807	0.0459278	0.168231	0.193046	0.392311	0.135121	0.20277	0.737312	0.149198	0.823194	0	0.036062	0	0	0	0	0	0	0	0	0	0	0	0	0	0.0806207	0	0.0414655	0	0	0	0	0	0	0	0
RP11-697N18.1	0	0	0	0	0	0	0	0	0	0	0	0	0	0	0	0	0	0	0	0	0	0	0.19745	0.0964363	0.495678	0.464397	0.19442	0.64958	0.78753	0.722788	0.137691	0.459845	0.353947	0.45749	0.619957	0.296397	0.258062	0.796936	0.516	0.296652	0.298383	0.668504	0.341704	0.601531	0.283118	0.347525	0.61676	0.375928	0.164271	0.133021	0.56271	0.292925	0.262871	0.323684	0.183711	0.299076	0.193046	0.249652	0.180161	0.547478	0.605649	0.116043	1.02899	0	0	0	0	0.0497556	0.0369102	0	0	0	0	0.0311098	0.0345967	0.0347194	0	0	0	0	0.0414655	0	0	0	0	0	0	0	0
RP11-697N18.2	0	0	0	0	0	0	0	0	0	0	0	0	0	0	0	0	0	0	0	0	0	0	0	0.0160727	0.0450617	0.0464397	0	0.0463986	0.138976	0.0555991	0.0550764	0.0766408	0.0442434	0.0871409	0	0	0.0198509	0.113848	0	0.0269684	0.0596767	0.0955005	0.0949178	0.171866	0.102952	0.0914539	0.160894	0	0.0365046	0.0498829	0.0450168	0.0650945	0.0525742	0.0539473	0	0	0.0526489	0.124826	0.0450402	0.101385	0.210661	0.0497327	0.0823194	0	0	0	0	0	0	0	0	0	0	0	0.0345967	0.0347194	0	0	0	0	0	0	0	0	0.0378137	0	0	0	0
RP11-697N18.3	0.239923	0.649828	0.208905	0	0.357475	0.314818	0.333709	0.300559	0.275552	0.0532012	0.231184	0.174946	0.133349	0	0.0438848	0.0444813	0	0	0.0991803	0.105236	0.115706	0.121516	0.937886	0.59469	1.28426	0.952013	0.540054	1.71675	1.29711	1.30658	0.578303	1.37953	0.663651	0.95855	1.4724	1.04879	0.555826	1.10053	0.663428	0.970861	1.11396	1.52801	1.6136	2.25574	0.566236	1.07916	1.58212	0.683506	0.638831	0.881265	1.26047	0.455662	0.657177	0.791228	1.17116	0.766384	0.350993	0.802453	0.765684	1.17606	2.1856	0.563637	1.56407	0.0341393	0.144248	0.154543	0.113627	0.0497556	0.147641	0.245246	0	0	0.104865	0.0933293	0.0691933	0.173597	0.489429	0.147153	0.120931	0.038392	0.290258	0.0792487	0.0823971	0	0.30251	0.078796	0.0955438	0.121502	0.0473667
RP11-698E18.1	0	0	0	0	0	0	0	0	0	0	0	0	0	0	0	0	0	0	0	0	0	0	0	0	0	0	0	0	0	0	0	0	0	0	0	0	0	0	0	0	0	0	0	0	0	0.0182908	0.0536313	0	0	0	0	0	0	0	0	0	0	0	0	0	0	0	0	0	0	0	0	0	0	0	0.0491938	0	0	0	0	0	0	0	0	0	0	0	0	0	0	0	0	0	0
RP11-699A7.1	0	0	0	0	0	0	0	0	0	0	0	0	0	0	0	0	0	0	0	0	0	0	0	0	0	0	0	0	0	0	0	0	0	0	0	0	0	0	0	0	0	0	0	0	0	0	0	0	0	0	0	0	0	0	0	0	0	0	0	0	0	0	0	0	0	0	0	0	0	0	0	0	0	0	0	0	0	0	0	0	0	0	0	0	0	0	0	0	0
RP11-69A21.2	0	0	0	0	0	0	0	0	0	0	0	0	0	0	0	0	0	0	0	0	0	0	0.0246812	0	0	0	0	0	0	0	0.0275382	0.114961	0	0	0	0.0683994	0	0	0	0	0	0	0	0	0	0	0	0	0	0	0	0	0	0	0	0	0	0	0	0	0.0263326	0	0	0	0	0	0	0	0	0	0	0	0	0	0	0	0	0	0	0	0	0	0	0	0	0	0	0	0
RP11-69H14.9	0	0	0	0	0	0	0	0	0	0	0	0	0	0	0	0	0	0	0	0	0	0	0	0	0	0	0	13.038	0	0	0	0	0	0	0	0	0	0	0	0	0	0	0	0	0	0	0	0	2.06251	0	1.12542	0	0	0	0	0	0	0	0.450402	0	0.0789977	0	0	0	0	0	0	0	0	0	0	0	0	0	0	0	0	0	0	0	0	0	0	0	0	0	0	0	0
RP11-69H7.2	0	0	0.104453	0.103881	0.223422	0.104939	0	0.0500932	0.0459253	0.106402	0.0462369	0.0583153	0.711195	0.450913	0.394964	0.222406	0	0	0	0.0526178	0	0.0607581	0.19745	0.0321454	0.0901234	0.0928793	0.151215	0.231993	0	0.138998	0.578303	0.0766408	0.176974	0.0653557	1.58864	0.0227998	0.0794037	0.265645	0.0368571	0.16181	0.258599	0.0382002	0.246786	0.150383	0.051476	0.128035	0.080447	0.136701	0.0547569	0.0831382	0.0675252	0.0650945	0	0.0359649	0.114819	0.168231	0.0526489	0.106994	0.180161	0.324431	0.157995	0.0497327	0.535076	0.0341393	0.0721239	0	0	0.199022	0	0.0817485	0.0491938	0	0.104865	0	0	0.0347194	0	0	0	0	0.373189	0	0.947567	0.0406131	0.0378137	0.039398	0	0.0405008	0
RP11-69H7.4	0	0	0	0	0	0	0	0	0	0	0	0	0	0	0	0	0	0	0	0	0	0	0	0	0	0	0	0	0	0	0	0.153282	0	0	0	0	0.0198509	0	0	0	0.0795689	0.0191001	0.0189836	0	0	0	0.0268157	0.0341753	0.0912616	0	0.0225084	0	0.0262871	0.0359649	0	0.112154	0.0350993	0	0.0225201	0.0405539	0.0263326	0.0165776	0.411597	0	0	0	0	0	0	0	0	0	0	0	0	0	0	0	0	0.038392	0	0	0	0	0	0	0	0	0
RP11-69I13.1	0	0	0	0	0	0	0	0	0	0	0	0	0	0	0	0.0444813	0	0	0	0	0	0	0.172769	0.0160727	0.0450617	0.185759	0.0216022	0.32479	0.34744	0.0555991	0.165229	0.153282	0.0442434	0.0435704	0.116242	0.0227998	0.0397018	0.113848	0.0184286	0	0	0	0	0.150383	0.102952	0.0182908	0.18771	0.170876	0	0	0.0450168	0.130189	0.0262871	0.0359649	0.0229639	0.112154	0.0175496	0.160491	0	0.0405539	0.368656	0.0165776	0.0411597	0.0341393	0	0	0	0	0	0	0	0	0	0	0	0	0	0	0	0	0	0	0	0	0	0	0	0	0
RP1-169I5.4	0	0	0	0	0	0	0	0	0	0	0	0	0	0	0	0	0	0	0	0	0	0	0	0	0	0	0	0	0	0	0	0	0	0	0	0	0	0	0	0	0	0	0.0189836	0	0	0	0	0	0	0	0	0	0	0	0	0	0	0	0	0	0	0	0	0	0	0	0	0	0	0	0	0	0	0	0	0	0	0	0	0	0	0	0	0	0	0	0	0	0
RP1-169K13.3	0.506504	1.20682	0.104453	0.692539	0.178737	0.209878	0.953455	1.00186	0.734805	0.478811	0.601079	0.99136	0.400047	0.400812	0.351079	0.133444	0	0	0	0	0	0	1.38215	3.05381	14.983	8.56812	5.72458	12.9916	8.0606	9.72984	6.38887	7.74072	10.5742	5.88201	12.7479	14.0675	2.50121	3.64314	4.18329	8.19838	4.75424	4.83233	0.759342	8.91554	14.8508	5.19458	5.68492	11.1753	5.43919	1.18056	4.34412	9.37361	0.236584	7.73245	13.0435	4.01884	3.96622	4.15493	9.88633	7.2997	9.47973	4.7246	0.123479	0.0341393	0.252434	0.0772714	0.340881	0	0.147641	0.0408743	0.196775	0.166835	0	0	0.0345967	0.104158	0.349592	0.147153	0	0	0.0414655	0.0396244	0	0.243679	0	0.157592	0	0.0810015	0.0473667
RP11-69L16.3	0	0	0	0	0	0	0	0	0	0	0	0	0	0	0	0	0	0	0	0	0	0	0	0	0	0	0	0	0	0	0	0	0	0	0	0	0	0	0	0	0	0	0.0189836	0	0	0	0	0	0	0	0	0	0	0	0	0	0	0	0	0	0	0	0	0	0	0	0	0	0	0	0	0	0	0	0	0	0	0	0	0	0	0	0	0	0	0	0	0	0
RP11-69L16.5	0	0	0	0	0.0446843	0	0	0	0	0	0	0	0	0	0	0.0444813	0.0454718	0	0	0	0	0	0	0.0160727	0	0.0232198	0.0432043	0	0	0.0277995	0.0275382	0	0	0.0435704	0	0	0.0595527	0	0.0184286	0	0	0	0.0379671	0.0214832	0.025738	0	0	0	0	0.0665106	0	0.0325473	0.0525742	0.0539473	0	0.0186923	0.0350993	0	0.0225201	0.0405539	0	0.0165776	0	0.0682785	0.0721239	0	0	0	0	0	0.0491938	0.0417088	0.0524327	0.0622195	0.0345967	0	0	0	0	0	0.124396	0.118873	0.0411986	0.0812262	0	0.039398	0.0477719	0.0405008	0.0473667
RP11-69L16.6	0	0	0	0	0	0	0	0.0500932	0	0.0532012	0	0	0	0	0	0	0	0	0	0	0	0	0	0	0	0	0	0	0.0231626	0	0	0	0	0	0	0	0	0	0	0	0.0397844	0	0	0	0	0.0365815	0.0268157	0	0.0547569	0.0332553	0	0	0.0262871	0.0179824	0	0.0373846	0.0526489	0	0	0	0	0	0	0	0	0	0	0	0	0	0	0.0417088	0	0	0.0345967	0	0.0349592	0	0	0	0	0	0	0	0	0	0	0	0
RP11-69M1.1	0	0	0	0	0	0	0	0	0	0	0	0	0	0	0	0	0	0	0	0	0	0	0	0	0	0	0	0	0	0	0.0550764	0	0	0	0	0	0	0	0	0	0	0.152801	0.0189836	0	0	0	0	0	0	0	0	0	0	0	0	0	0	0	0.0225201	0	0	0	0.576236	0	0	0	0	0	0	0	0	0	0	0	0	0	0	0	0	0	0	0	0	0	0	0	0	0	0
RP11-69M1.3	0	0	0	0	0	0	0	0	0	0	0	0	0	0	0	0	0	0	0	0	0	0	0	0	0	0	0	0	0	0	0.963838	0.229922	0.13273	0	0	0	0.0198509	0	0	0	0	1.33701	0	0.0214832	0	0	0.348604	0.0341753	0	0	0	0	0	0.0179824	0	0	0.0175496	0	0	0	0	0	2.51074	0	0	0	0	0	0.110731	0	0.0491938	0	0	0	0.0691933	0	0	0	0	0	0	0	0	0	0	0	0	0.0810015	0
RP11-69M1.4	0	0	0	0	0	0	0	0	0.0459253	0	0	0	0	0.0501015	0	0	0	0	0	0	0	0	0	0.0321454	0	0.0232198	0.0216022	0	0.0231626	0.0277995	1.04645	0.229922	0	0.0217852	0	0.0227998	0.0198509	0.0379493	0.0184286	0	0	0.974105	0.0379671	0.0214832	0	0.0731631	0.18771	0.0683506	0.0547569	0.0166276	0.0225084	0.0976418	0.0525742	0.0179824	0.0688917	0.0747691	0.0350993	0.0178323	0.0450402	0.020277	0.0526652	0.0165776	1.44059	0	0	0	0	0	0	0	0	0	0	0	0	0	0	0	0	0	0	0	0	0	0	0	0	0.0405008	0
RP1-169P22.2	0	0	0	0	0	0	0	0	0	0	0	0	0	0	0	0	0	0	0	0	0	0	0	0.0321454	0	0	0	0	0	0	0	0	0	0	0	0	0	0	0	0	0	0	0	0	0	0	0	0	0	0	0	0	0	0	0	0	0	0	0	0	0	0	0	0	0	0	0	0	0	0	0	0	0	0	0	0	0	0	0	0	0	0	0	0	0	0	0	0	0
RP11-6B19.3	0	0	0	0	0	0	0	0	0	0	0	0	0	0	0	0	0	0	0	0	0	0	0	0	0	0	0	0.0463986	0.0231626	0	0	0	0	0	0	0	0	0	0	0	0	0	0	0	0	0	0.0268157	0	0	0.0166276	0	0	0	0	0	0	0	0	0	0	0	0	0	0	0	0	0	0	0	0	0	0	0	0	0	0	0	0	0	0	0	0	0	0	0	0	0	0	0
RP11-6B6.3	0	0.0928326	0	0.103881	0	0	0	0	0	0.0532012	0.0462369	0	0.0888994	0	0.0438848	0	0	0	0.0495901	0.0526178	0	0.243032	0.468943	0.337527	0.202778	0.255418	0.324033	0.32479	0.393765	0.389193	0.605841	0.383204	0.13273	0.196067	0.697452	0.547195	0.297764	0.531291	0.608143	0.16181	0.258599	0.592103	0.26577	0.494114	0.437546	0.365815	0.348604	0.273402	0.273785	0.315925	0.675252	0.813681	0.18401	0.251754	0.665953	0.392538	0.368543	0.160491	0.202681	0.506924	0.289658	0.281819	0.411597	0.0341393	0.0721239	0.0386357	0.0757513	0.0497556	0.0369102	0	0	0.0417088	0.262163	0.0311098	0.0345967	0.0347194	0	0.0735764	0	0	0.0414655	0.0396244	0.0823971	0	0	0.039398	0	0.0405008	0.0473667
RP11-6C10.1	0.0266581	0	0	0	0	0	0	0	0	0	0	0	0	0	0	0	0	0	0	0	0	0	0.0493624	0	0.0450617	0	0.0216022	0	0.0463253	0.0833986	0.137691	0.0766408	0.0884868	0	0.0774946	0.0911992	0.0397018	0.0379493	0.110571	0.0539367	0.0397844	0	0.0379671	0.0644497	0.025738	0.0731631	0.080447	0.0683506	0.164271	0	0.0450168	0.0325473	0.0525742	0.125877	0.0459278	0	0	0	0.0675604	0.0405539	0.0526652	0	0	0	0	0	0	0	0	0	0	0	0	0	0	0	0	0	0	0	0	0	0	0	0	0	0	0	0
RP11-6F2.3	0	0	0	0	0.0893687	0	0	0	0	0	0	0	0	0	0	0	0	0	0	0	0	0	0	0	0	0	0	0	0	0	0	0	0	0	0	0	0.0397018	0	0	0	0.0198922	0	0	0	0	0	0	0	0	0	0	0	0	0	0.0229639	0	0	0	0	0	0	0	0	0	0	0	0	0	0	0	0	0	0	0	0	0	0	0	0	0	0	0	0	0	0	0	0	0	0
RP11-6J24.3	0.0533162	0	0	0	0	0.104939	0	0	0	0	0	0	0	0	0	0	0	0.0860157	0	0	0	0	0	0.257163	0.0450617	0.0464397	0.0432043	0.278391	0.0926506	0.0555991	0.0550764	0.306563	0.0884868	0.0435704	0.58121	0.547195	0.0198509	0	0.0184286	0.32362	0.218814	0.152801	0.0569507	0.0859329	0.051476	0.23778	0.509497	0.102526	0.328542	0.0332553	0.0450168	0.0325473	0	0.197807	0	0.0747691	0.0526489	0	0.315282	0.101385	0.131663	0.331551	1.27595	0	0	0	0.0378757	0	0	0	0	0.0417088	0	0.0311098	0	0	0.0699184	0	0	0	0	0.0396244	0	0	0.151255	0	0	0	0.0473667
RP11-6K23.1	0	0	0	0	0	0	0	0	0.0459253	0	0.0462369	0.0291577	0	0	0	0	0.0454718	0	0	0	0	0	0.172769	0.0160727	0.383024	0.371517	0.216022	0.835174	0.277952	0	0.275382	0.191602	0.398191	0.0435704	0.309978	0.797993	0.397018	0.417443	0.405429	0.16181	0.53709	0.324702	0.0189836	0	0.12869	0.128035	0.724023	0.273402	0.47456	0.0831382	0	0.325473	0	0.161842	0.0229639	0.0934614	1.43907	0.160491	0.180161	0.020277	0.421321	0.0331551	0.740874	0	0.0721239	0.0386357	0.0378757	0	0	0	0	0	0	0	0	0.0347194	0	0	0	0	0	0	0	0	0	0	0	0	0
RP11-6L6.2	0.13329	0.0928326	0.156679	0.311643	0.134053	0.157409	0.238364	0.150279	0.413328	0.266006	0.231184	0.087473	0.222248	0.501015	0.570503	0.311369	0	0.0860157	0.0495901	0	0.0578528	0.121516	0.567668	0.369672	0.743518	0.812694	1.12331	0.835174	0.416928	0.61159	0.633379	0.651446	0.796381	0.936764	0.542462	0.569995	0.972695	0.948733	0.258	0.862988	0.815581	0.668504	0.455605	0.902296	0.64345	0.932829	0.643576	0.786031	0.565822	0.482202	0.56271	0.35802	0.210297	0.521491	0.597061	0.747691	0.368543	0.873783	0.360322	0.709693	0.92164	0.381284	0.740874	0.341393	0.216372	0.115907	0.113627	0.298533	0.0369102	0.0817485	0.196775	0.0834177	0.209731	0.124439	0	0.104158	0.104878	0.220729	0.0403104	0.115176	0.207327	0.0396244	0.164794	0.0812262	0.415951	0.275786	0.0477719	0.0810015	0.1421
RP11-700E23.3	0	0	0	0	0	0	0	0	0	0	0	0	0	0	0	0	0	0	0	0	0	0	0	0	0	0	0	0	0	0	0	0	0	0	0	0	0	0	0	0	0	0	0	0	0	0	0	0	0	0	0	0	0	0	0	0	0	0	0	0	0	0	0	0	0	0	0	0	0	0	0	0	0	0	0	0	0	0	0	0	0	0	0	0	0	0	0	0	0
RP11-700F16.2	0	0.139249	0	0	0	0	0	0	0	0	0	0	0	0	0	0	0	0	0	0	0	0	0.592349	0.192873	0.450617	0.534056	0.172817	0.417587	0.463253	0.58379	0.165229	0.268243	0.353947	0.0871409	0.542462	0.250798	0.119105	0.455392	0.0737143	0.512399	0.238707	0.553903	0.0759342	0.623014	0.154428	0.420688	0.402235	0.239227	0.109514	0.0997659	0.180067	0.423114	0.131435	0.323684	0.0918556	0.392538	0.210596	0.320981	0.135121	0.243323	0.868975	0.0828878	0.205798	0	0	0	0.0757513	0	0	0	0	0.166835	0	0	0.0345967	0	0	0	0	0	0	0	0.0411986	0	0	0	0	0	0
RP11-700P18.1	0	0	0	0	0	0	0	0	0	0	0	0	0	0	0	0	0	0	0	0	0	0	0.0493624	0	0.0225308	0.0232198	0.0216022	0.0927971	0	0.0277995	0.46815	0	0.176974	0.0217852	0.116242	0.136799	0	0.0379493	0.0184286	0.134842	0.0198922	0.592103	0.0379671	0.214832	0.669188	0.0182908	0	0.888557	0.0182523	0.0332553	0.0225084	0.0325473	0	0	0.0229639	0.0373846	0	0.0534969	0.0225201	0.0405539	0.0526652	0.0663102	0	0.102418	0	0.0386357	0.0378757	0	0.0369102	0.0408743	0	0.125127	0.104865	0.0622195	0.0345967	0.0347194	0.0349592	0	0	0	0.0414655	0	0	0.0406131	0	0	0	0	0
RP11-700P18.2	0	0	0	0.034627	0	0	0	0	0	0	0	0	0	0	0	0	0	0	0.0495901	0	0	0	0.0246812	0	0	0	0	0	0	0	0	0	0	0	0	0	0	0	0	0	0	0	0	0	0	0	0	0	0	0	0	0	0	0	0	0	0	0	0	0	0	0	0	0.0682785	0	0	0	0	0	0	0	0	0	0.0311098	0	0	0	0	0.0403104	0	0	0	0	0.0812262	0	0	0	0	0
RP11-701B6.1	0	0	0	0	0	0	0	0	0	0	0	0	0	0	0	0	0	0	0	0	0	0	0	0	0	5.82818	0	0	0	0	0	0	0	0	0	0	0	0	0	0	0	0	0	0	0	0	0	0	0	0	0	0	0	0	0	0	0	0	0	0	0	0	0	0	0	0	0	0	0	0	0	0	0	0	0	0	0	0	0	0	0	0	0	0	0	0	0	0	0
RP11-701H24.9	1.78609	1.57815	1.67124	1.45433	1.83206	2.46607	1.28716	1.15214	2.84737	2.60686	2.31184	1.10799	4.66722	3.85781	4.56402	5.60464	0.682076	0.60211	0.694262	2.31518	2.95049	2.85563	21.2505	12.8099	18.7682	40.0542	20.6085	42.0835	16.5613	23.296	37.5621	36.9792	29.9528	31.7846	48.4729	18.2854	0	24.2496	17.2123	28.9371	9.58805	36.7868	19.629	33.2346	16.8584	22.077	0	30.8603	10.1665	13.485	8.08051	15.3298	4.70539	19.0254	8.15218	13.6454	14.6189	25.8747	24.029	16.1607	46.635	42.4883	65.197	5.53056	5.5896	0.734079	8.18114	2.18925	0.812025	3.71956	0.836294	12.179	0.838922	5.19533	6.36579	6.56196	7.06176	6.14363	4.19228	2.49548	5.22465	1.03023	1.93633	0.934102	1.0966	2.16689	0.286632	0	1.2789
RP11-701I24.1	0	0	0	0	0	0	0	0	0	0	0	0	0	0	0	0	0	0.0430079	0	0	0	0	0	0.0321454	0	0	0	0	0.0231626	0.0555991	0.0275382	0	0	0	0	0.0455996	0	0	0.0368571	0	0	0.0191001	0.0189836	0	0	0	0	0	0.0365046	0.0332553	0.0225084	0	0	0.0359649	0.0229639	0.0186923	0	0.0178323	0	0	0.0263326	0	0	0	0	0	0	0	0	0	0	0	0	0.0311098	0.0345967	0	0	0.0367882	0	0	0.0414655	0	0	0	0	0	0	0	0.0473667
RP11-701P16.3	0	0	0	0	0	0	0	0	0	0	0	0	0	0	0	0	0	0	0	0	0	0	0	0	0	0	0	0	0	0	0	0	0	0	0	0	0	0	0	0	0	0	0	0	0	0	0	0	0	0	0	0	0	0	0	0	0	0	0	0	0	0	0	0	0	0	0	0	0	0	0	0	0	0	0	0	0	0	0	0	0	0	0	0	0	0	0	0	0
RP11-702C7.1	0	0	0.0522263	0	0.0446843	0	0.0953455	0	0	0	0	0	0	0	0	0	0	0	0	0	0	0	0	0	0	0	0.0216022	0.0463986	0	0.0277995	0.0826147	0	0	0	0	0	0	0	0	0.0269684	0.0198922	0	0	0.0214832	0	0	0.241341	0	0	0	1.03539	0	0	0.0179824	0	0.0186923	0	0	0.247721	0	0.0789977	0	0.0823194	0	0	0	0	0	0	0	0	0	0	0	0	0	0.139837	0	0	0	0	0	0	0	0	0	0	0	0
RP11-702C7.2	0	0	0	0	0	0	0	0	0.0459253	0	0	0	0	0.0501015	0.0438848	0	0	0	0	0	0	0	0	0	0	0	0	0	0	0	0	0	0	0	0	0	0	0	0	0	0	0	0	0	0	0	0.0536313	0	0	0	0.225084	0	0	0	0	0	0	0	0	0	0	0	0	0	0	0	0	0	0	0	0	0	0	0	0	0	0	0	0	0	0	0	0	0	0	0	0	0	0
RP11-702F3.2	0	0	0	0	0	0	0	0	0	0	0	0	0	0	0	0	0	0	0	0	0	0	0	0	0	0	0	0	0	0.0277995	0	0	0	0	0	0	0	0	0	0	0	0	0	0	0	0	0	0	0	0	0	0	0	0	0	0	0	0	0	0.020277	0	0	0	0	0	0	0	0	0	0	0	0	0	0	0	0	0	0	0	0	0.0414655	0	0	0	0	0	0	0	0
RP11-702H23.2	0	0	0	0	0	0.104939	0	0	0	0	0	0	0.0444497	0.0501015	0	0.0444813	0	0	0	0	0	0	0.0493624	0	0.0675925	0.0928793	0.0648065	0.0927971	0	0	0.0826147	0.0383204	0.13273	0	0	0.0683994	0.0198509	0.0379493	0.0368571	0.0539367	0.0397844	0	0.0189836	0.0859329	0	0.0182908	0.402235	0.136701	0.0730093	0	0.0675252	0.0976418	0	0.0179824	0	0.0747691	0.0526489	0.0178323	0.0225201	0.020277	0.0789977	0.0165776	0	0	0	0	0	0	0	0.0408743	0.0983875	0.0417088	0.0524327	0	0.10379	0	0	0	0	0	0.0414655	0.0396244	0.164794	0	0	0	0	0	0
RP11-702L6.1	0	0	0	0	0	0	0	0	0	0	0	0	0	0	0	0	0	0	0	0	0	0	0	0	0	0	0	0	0	0	0	0	0	0	0	0	0	0	0	0	0	0	0	0	0	0	0	0	0	0	0	0	0	0	0	0	0	0	0	0	0	0	0	0	0	0	0	0	0	0	0	0	0	0	0	0	0	0	0	0	0	0	0	0	0	0	0	0	0
RP11-702M1.2	0	0	0	0	0	0	0	0	0	0	0	0	0	0	0	0	0	0	0	0	0	0	0.0493624	0.0321454	0	0.0232198	0	0.0463986	0	0	0.0826147	0.0383204	0.0442434	0	0	0.0227998	0	0	0	0	0	0	0	0	0	0.0182908	0	0	0	0.0166276	0.0450168	0	0.0262871	0	0.0229639	0.0186923	0	0	0.0225201	0.020277	0	0	0	0	0	0	0	0	0	0	0	0	0	0	0	0	0	0	0	0	0	0	0	0	0	0	0	0	0
RP11-703I16.2	0	0	0	0.103881	0	0	0	0	0	0	0	0	0.0444497	0	0	0	0	0	0	0	0	0	0	0.0642908	0	1.11455	0.30243	0	0	0.166797	0	0.153282	0.13273	0.370349	0	0	0	0	0	0	0	0.171901	0	0.472631	0.540498	0	0.241341	0.786031	0	0	0.0225084	0.390567	0	0	0.0918556	0.0560768	0.0175496	0.106994	0	0.101385	1.31663	0.0165776	0.164639	0	0	0	0	0	0	0	0.0491938	0.166835	0	0	0.138387	0.0347194	0	0.110365	0	0	0.165862	0	0	0.0406131	0.264696	0.078796	0	0	0
RP11-703I16.3	0.0266581	0.139249	0.156679	0.034627	0	0	0	0	0	0	0	0	0	0	0.0438848	0.133444	0.0909435	0	0	0.210471	0	0.0607581	0	0.112509	0	0.557276	0.129613	0	0	0.0277995	0	0	0.13273	0.196067	0	0	0	0	0	0	0	0.114601	0	0.279282	0.231642	0	0.268157	0.58098	0	0	0.0225084	0.260378	0.0262871	0	0.0918556	0.0560768	0	0.0356646	0	0.020277	1.2113	0.0165776	0	0	0	0.0386357	0	0	0.0738205	0	0.0491938	0.583924	0.0524327	0	0.172983	0.104158	0	0.331094	0	0	0.207327	0	0	0	0.340323	0.236388	0.955438	0.324006	0
RP11-703P11.1	0	0	0	0	0	0	0	0	0	0	0	0	0	0	0	0	0	0	0	0	0	0	0	0.0321454	0	0	0.0648065	0	0	0	0	0	0	0	0	0.0227998	0	0	0	0	0	0	0	0	0	0	0	0	0	0	0	0	0	0	0.0229639	0	0	0	0	0	0	0	0.0411597	0	0	0	0	0	0	0	0	0	0	0	0	0	0	0	0	0	0	0	0	0	0	0	0	0	0
RP11-704M14.2	0	0	0	0	0	0	0	0	0	0	0	0	0	0	0	0	0	0	0	0	0	0	0	0	0	0	0	0	0	0	0	0	0	0	0	0	0	0	0	0	0	0	0	0	0	0	0	0	0	0	0	0	0	0	0	0	0	0	0	0	0	0	0	0	0	0	0	0	0	0	0	0	0	0	0	0	0	0	0	0	0	0	0	0	0	0	0	0	0
RP11-705C15.2	2.82576	2.73856	2.66354	2.94329	3.17259	2.99077	2.622	1.75326	1.60739	2.18125	1.80324	1.57451	4.66722	5.76167	5.17841	6.04945	5.00189	5.41899	5.30614	4.10419	3.81828	4.4961	3.94899	8.64712	15.5913	9.24149	11.0819	18.2346	16.7466	5.7545	15.7794	15.7114	15.7949	13.8336	11.7404	17.1911	1.21091	10.474	3.46457	12.81	15.8143	3.66722	5.06861	19.2275	7.00074	8.26743	23.5978	15.0713	8.34131	10.0764	16.1835	11.6519	11.3034	14.9974	7.55512	10.1312	7.16026	15.4428	12.5212	12.3487	16.4579	13.461	25.2309	3.41393	5.30111	2.43405	3.90119	1.84096	4.3185	4.45529	2.55808	2.50253	3.98488	5.97307	2.94072	7.49939	7.93574	2.94306	1.12869	1.49729	2.69525	4.67567	4.36705	4.46744	1.85287	2.83665	2.62746	5.75111	4.02617
RP11-706C16.13	0	0	0	0	0	0	0	0	0	0	0	0	0	0	0	0	0	0	0	0	0	0	0	0	0	0	0	0	0	0	0	0	0	0	0	0	0	0	0	0	0	0	0	0	0	0	0	0	0	0	0	0	0	0	0	0	0	0	0	0	0	0	0	0	0	0	0	0	0	0	0	0	0	0.0311098	0	0	0	0	0	0	0	0	0	0	0.0378137	0	0	0	0
RP11-706O15.8	0	0	0	0	0	0	0	0	0	0	0	0	0	0	0	0	0	0	0	0	0	0	0	0	0	0	0	0	0	0	0	0	0	0	0	0	0	0	0	0	0	0	0.0379671	0	0	0	0	0	0	0	0.0225084	0	0	0	0	0	0	0	0	0	0	0	0	0	0	0	0	0	0	0	0	0	0	0	0	0	0	0	0	0	0	0	0	0	0	0	0	0	0
RP11-707E21.1	0	0	0	0	0	0	0	0	0	0	0	0	0	0	0	0	0	0	0	0	0	0	0	0	0.0225308	0	0.0432043	0	0	0	0	0	0	0	0	0	0	0	0	0	0	0	0.0189836	0	0	0.0182908	0.0268157	0.102526	0	0	0	0	0	0.0179824	0	0	0	0.0178323	0.0225201	0	0	0	0	0	0	0	0	0	0	0	0.0491938	0.0417088	0	0	0	0	0	0	0	0	0	0	0	0	0.0378137	0	0	0	0
RP11-707G14.8	0	0.0464163	0	0.034627	0	0.104939	0	0	0	0	0	0	0	0	0	0.0889625	0	0	0	0.0526178	0.0578528	0	0.0987249	0.160727	0.135185	0.301858	0.151215	0.695979	0.138976	0.138998	0.192768	0.191602	0.26546	0.283208	0.154989	0.273598	0.238211	0.341544	0.0921428	0.32362	0.218814	0.191001	0.0379671	0.429665	0.25738	0.146326	0.375419	0.444279	0.146019	0.133021	0.13505	0.0976418	0.0262871	0.0539473	0.0918556	0.336461	0.140397	0.142658	0.292762	0.506924	0.473986	0.13262	0.370437	0.0682785	0.108186	0	0.113627	0	0	0	0	0.0834177	0	0.0933293	0	0.104158	0.104878	0	0	0	0.124396	0	0.0823971	0	0.113441	0	0	0	0
RP11-707M1.1	0.0533162	0	0	0	0.0446843	0	0	0	0	0	0	0	0	0	0	0	0	0	0	0	0	0	0.19745	0.0160727	0.0901234	0.0464397	0.0648065	0.139196	0.0463253	0.194597	0.0826147	0.229922	0.0442434	0.0435704	0.0387473	0.0911992	0.0397018	0.189747	0.0737143	0	0.0596767	0.0573003	0.0379671	0.0214832	0.051476	0	0.0536313	1.84547	0.0182523	0.0332553	0.202575	0.162736	0.0262871	0.0899122	0.0459278	0.130846	0.105298	0	0.0675604	0.020277	0.0789977	0.0828878	8.89049	0	0	0	0	0	0	0	0	0	0	0	0	0	0	0	0	0	0	0	0.205993	0	0	0	0	0	0
RP11-707M1.7	0	0	0	0	0	0	0	0	0	0	0	0	0	0	0	0	0	0	0	0	0	0	0	0	0.0225308	0.0232198	0	0.0463986	0.0463253	0	0.220306	0.268243	0	0.0653557	0	0.227998	0	0	0	0	0	0.0573003	0	0	0.025738	0.0182908	0.160894	0.0341753	0.0547569	0	0	0.130189	0	0	0	0.0373846	0.0877482	0.0356646	0	0.0608309	0.0526652	0.0497327	0.493916	0	0	0	0.0378757	0	0	0	0	0.291962	0.681624	0	0.138387	0.208316	0.139837	0	0	0	0.0414655	0.475492	0.123596	0	0	0	0	0.405008	0.331567
RP11-707M1.9	0	0	0	0	0	0	0	0	0	0	0	0	0	0	0	0	0	0	0	0	0	0	0	0	0	0	0	0	0	0	0	0.0766408	0	0	0	0	0	0	0	0	0	0	0	0	0	0	0	0	0	0	0	0	0	0	0	0	0	0	0	0	0	0	0.0823194	0	0	0	0	0	0	0	0	0	0	0	0	0	0	0	0	0	0	0	0	0	0	0	0	0	0
RP11-707O23.5	0	0	0	0	0	0	0	0	0	0	0	0	0	0	0	0	0	0	0	0	0	0	0	0	0	0	0	0	0	0	0	0	0	0	0	0	0	0	0	0	0	0	0	0	0	0	0	0	0	0	0	0	0	0	0	0	0	0	0	0	0	0	0	0	0	0	0	0	0	0	0	0	0	0	0	0	0	0	0	0	0	0	0	0	0	0	0	0	0
RP11-708H21.1	0	0	0	0	0	0	0	0	0	0	0	0	0	0	0	0	0	0	0	0	0	0	0	0	0	0	0	0	0	0.0277995	0	0	0	0	0	0	0	0.0379493	0	0	0	0	0	0	0	0	0	0	0	0	0	0	0	0	0	0	0	0	0	0.020277	0	0	0	0	0	0	0	0	0	0	0	0	0	0	0.0345967	0	0	0	0	0.038392	0	0	0	0	0	0.039398	0	0	0
RP11-708J19.3	0	0	0	0.0692539	0.0893687	0	0	0	0	0.106402	0	0	0	0	0	0	0	0	0	0.0526178	0	0	0.0987249	0.0642908	0.0450617	0.116099	0.0648065	0.371189	0.115813	0.111198	0.137691	0.153282	0.13273	0.174282	0.271231	0.136799	0.0198509	0.341544	0.0921428	0.0809051	0.0994611	0.286502	0.0949178	0.171866	0.077214	0.109745	0.18771	0.170876	0.146019	0.0332553	0.180067	0.195284	0.131435	0.0899122	0.0459278	0.0186923	0.0350993	0.0534969	0.135121	0.162216	0.236993	0.0497327	0.0823194	0	0.0721239	0.0772714	0.0757513	0.0497556	0.0369102	0.0817485	0.0491938	0.0417088	0	0.124439	0.0691933	0	0.0699184	0.0367882	0.0403104	0.076784	0.0414655	0.118873	0.0411986	0	0	0.039398	0	0	0.236833
RP11-708L7.7	0	0	0	0	0	0	0	0	0	0	0	0	0	0	0	0	0	0	0	0	0	0	0.172769	0.144654	0.0901234	0.0696595	0.0864087	0.278391	0.208464	0.166797	0	0.114961	0.13273	0.0653557	0.193737	0.0911992	0.0198509	0.189747	0.0737143	0.215747	0	0.191001	0.0189836	0.236316	0.102952	0.109745	0.0268157	0.170876	0.0730093	0.0498829	0.247592	0.130189	0.0788612	0.0719298	0.160747	0.186923	0.122848	0.106994	0.0675604	0.141939	0.157995	0.0165776	0.246958	0	0	0	0	0.0497556	0	0	0	0	0	0	0	0	0	0	0	0	0.0414655	0	0	0	0	0	0	0	0.0473667
RP11-708L7.9	0	0	0	0	0	0	0	0	0	0	0	0	0	0	0	0	0	0	0	0	0	0.121516	0.172769	0.0321454	0.180247	0.0696595	0.0432043	0.32479	0.231626	0.138998	0.0275382	0.268243	0.0442434	0.0871409	0.0387473	0.227998	0.0992546	0.189747	0.147429	0.242715	0.119353	0.152801	0.0569507	0.171866	0.051476	0.310943	0.0268157	0.136701	0.0182523	0.0831382	0.225084	0.0976418	0.0262871	0.0719298	0.137783	0.186923	0.0350993	0.196155	0.112601	0.223046	0.184328	0.0497327	0.164639	0	0	0	0	0	0	0	0.0983875	0	0	0	0	0	0	0	0	0	0.0414655	0	0	0	0	0	0	0	0
RP11-709A23.2	0.0533162	0.0928326	0	0.034627	0.134053	0.104939	0	0.0500932	0	0	0.0462369	0.0291577	1.24459	0.801624	1.36043	0.800663	0.0454718	0	0	0.0526178	0	0	0.271493	1.5912	0.225308	0.510836	0.0432043	0.371189	0.972831	0.277995	0.77107	0	0.221217	0.435704	0.116242	0.0455996	0.754335	0.645139	0.534429	0.943893	0	0.706704	0.436622	0.601531	0.102952	0.71334	0.402235	0.0683506	0.127766	0.332553	1.8907	0.71604	0.552029	0.485526	1.6534	0.542076	0.456291	0.392311	0.0225201	0.628585	0.789977	0.13262	4.56873	0	0	0	0	0	0.0369102	0.0408743	0	0.125127	0	0.217768	0.0345967	0.0694388	0	0.0367882	0	0.038392	0	0	0.0411986	0	0.189068	0	0	0	0
RP11-709P2.1	0	0	0	0	0	0	0	0	0	0	0	0	0	0	0	0	0	0	0	0	0	0	0.0246812	0.257163	0	0.0232198	0	0	0	0	0	0.0383204	0	0	0	0.0227998	0	0	0	0	0	0	0	0	0	0	0.0268157	0	0	0.0166276	0	0	0	0	0	0	0.0175496	0	0.855765	0	0	0	0.411597	0	0	0	0	0	0	0	0	0	0	0	0	0	0.349592	0	0	0	0	0	0	0	0.113441	0	0	0	0
RP11-70F11.2	0	0	0	0	0	0	0	0	0	0	0	0	0	0	0	0	0	0	0	0	0	0	0.0493624	0	0	0	0.0432043	0	0.0231626	0.0277995	0.0826147	0	0.0442434	0	0.0387473	0	0	0	0.0184286	0	0.0397844	0.0191001	0	0	0	0.0182908	0	0	0.0182523	0	0	0	0	0	0	0	0.0175496	0	0	0	0.0263326	0	0.0411597	0	0	0	0	0	0	0	0	0	0	0	0.0345967	0	0	0	0	0	0	0	0	0	0.0378137	0	0	0	0
RP11-70K10.2	0	0	0	0	0	0	0	0	0	0	0	0	0	0	0	0	0	0	0	0	0	0	0.345537	0	0	0.278638	0	0	0.0926506	0	0	0	0	0.0435704	0	0	0.158807	0.151797	0	0	0	0	0.0759342	0	0	0	0.0536313	0	0	0.166276	0	0	0	0	0	0	0	0	0.0900805	0	0	0	1.31711	0	0	0	0	0	0	0	0	0	0	0	0	0	0	0	0	0	0	0	0	0	0	0	0	0	0
RP11-710E1.1	0	0	0	0	0	0	0	0	0	0	0	0	0	0	0	0	0	0	0	0	0	0	0.0246812	0	0	0	0.0648065	0	0	0	0	0.0383204	0.0442434	0	0.0387473	0	0	0	0	0.0269684	0.0596767	0	0	0.107416	0	0.0182908	0.080447	0.0341753	0	0.0332553	0	0	0	0	0	0	0	0.0178323	0	0.0405539	0	0	0	0	0	0	0.0378757	0	0	0	0	0	0	0	0	0	0	0	0	0	0	0	0	0	0	0	0	0	0
RP11-710M11.1	0	0	0	0	0	0	0	0	0	0	0	0	0	0	0	0	0	0	0	0	0	0	0	0	0	0.0696595	0	0	0.0926506	0	0	0.114961	0	0	0	0	0	0	0.0184286	0	0	0	0	0	0	0.109745	0	0	0.0182523	0	0	0	0.0262871	0	0	0	0	0	0	0	0	0	0.370437	0	0	0	0	0	0	0	0	0	0	0	0	0	0	0	0.0806207	0	0	0	0	0	0	0	0	0	0
RP11-710N8.3	0	0	0	0	0	0	0	0	0	0	0	0	0	0	0	0	0	0	0	0	0	0	0	0	0	0	0	0	0	0	0	0	0	0	0	0	0	0	0	0	0	0	0	0	0	0	0	0	0	0	0	0	0	0	0	0	0	0	0	0	0	0	0	0	0	0	0	0	0	0	0	0	0	0	0	0	0	0	0	0	0	0	0	0	0	0	0	0	0
RP11-712B9.5	0.106632	0	0	0	0	0	0	0	0	0.106402	0	0	0	0	0.131655	0	0.0909435	0	0	0.0526178	0.115706	0.243032	0	0.0964363	0.0675925	0	0.0216022	0	0.0463253	0.0277995	0	0.0383204	0.0442434	0	0.232484	0.0455996	0.0198509	0	0.0737143	0.107873	0.0795689	0.0955005	0.0949178	0.0644497	0.051476	0	0	0	0.0730093	0	0.0450168	0	0.0262871	0	0.0918556	0.0747691	0.0877482	0.0178323	0.180161	0.0811078	0	0	0.329278	0	0	0.0772714	1.17415	0.0995112	0.0369102	0	0	0.0417088	0	0	0	0	0.0349592	0	0.0403104	0	0	0	0	0.0406131	0	0.039398	0	0	0.0473667
RP11-712B9.6	0	0	0	0	0	0	0	0	0	0	0	0	0	0	0	0	0	0	0	0	0	0	0.0493624	0.160727	1.05895	0.185759	1.27453	0.556783	1.50557	0.667189	0.578303	2.14594	0.442434	0.806053	1.12367	1.36799	0.377167	0.0758987	0.110571	0.215747	1.19353	0.993205	0.113901	1.20306	0.489022	0.219489	0.992179	0.0341753	0.346794	0.0498829	1.23796	1.62736	0.210297	0.269737	0.551134	0.691614	0.280794	0.945112	0.337802	0.182493	0.210661	0.116043	0.740874	0	0	0	0	0	0.0369102	0	0	0	0	0	0.0345967	0	0	0.0367882	0	0	0.0414655	0	0.0411986	0	0	0	0	0	0
RP11-712C19.1	0	0.0928326	0	0.034627	0	0	0	0	0	0	0	0	0	0	0	0.0444813	0	0	0	0.105236	0	0	0.123406	0.0642908	0.292901	0.0696595	0.0648065	0.278391	0.115813	0.250196	0.0550764	0	0.398191	0.0871409	0.193737	0.136799	0.178658	0	0.0368571	0.32362	0.0994611	0.0764004	0	0.279282	0.051476	0.0548723	0.107263	0.375928	0.0182523	0	0.0225084	0.130189	0.0788612	0.107895	0.0229639	0.261692	0.122848	0.0891615	0.0450402	0.182493	0.289658	0.0165776	0.329278	0.0341393	0	0.0386357	0.113627	0	0.0738205	0	0	0.0834177	0	0	0.10379	0.138878	0	0	0	0	0.0414655	0.118873	0.329588	0	0.113441	0	0	0.0405008	0
RP11-712C7.2	0	0	0	0	0	0	0	0	0	0	0	0	0	0	0	0	0	0	0	0	0	0	0	0	0	0	0	0	0	0	0	0	0	0	0	0	0	0	0	0	0	0	0	0	0	0	0	0	0	0	0	0	0	0	0	0	0	0	0	0	0	0	0	0	0	0	0	0	0	0	0	0	0	0	0	0	0	0	0	0	0	0	0	0	0	0	0	0	0
RP11-712L6.8	0	0	0	0	0	0	0	0	0	0	0	0	0	0	0	0	0	0	0	0	0	0	0.0493624	0.144654	0.157716	0.0696595	0.108011	0.32479	0.208464	0.416993	0	0.114961	0.221217	0.0871409	0.271231	0.0911992	0.0397018	0.151797	0.0184286	0.134842	0.0596767	0.114601	0.0569507	0.322248	0.051476	0.0731631	0.0268157	0.0683506	0	0	0.0900335	0.0650945	0.0525742	0.0539473	0.0459278	0.130846	0.0350993	0.0356646	0.0225201	0.0405539	0.210661	0.0165776	0.246958	0	0	0	0.0378757	0	0	0	0	0	0	0	0	0	0	0	0	0	0	0	0	0	0.0378137	0	0	0	0
RP11-713C19.1	0	0	0	0	0.0446843	0	0	0	0	0	0	0	0	0	0.0438848	0	0	0	0	0	0	0	0	0	0	0	0	0	0	0	0	0	0	0	0	0	0	0	0	0	0	0	0	0	0	0	0	0	0	0	0	0	0	0	0	0	0	0	0	0	0	0	0	0	0	0.0386357	0	0	0	0	0	0	0	0	0	0	0	0	0	0	0	0	0	0	0	0	0	0	0
RP11-713C19.2	0	0	0	0	0	0	0	0	0	0	0	0	0	0	0	0.0444813	0	0	0	0	0	0	0	0	0.0225308	0	0	0	0	0	0.110153	0	0	0	0	0	0.0198509	0	0	0	0	0	0.0379671	0	0	0	0	0	0	0	0	0	0	0.0179824	0	0	0	0	0	0	0	0	0	0	0	0	0	0	0	0	0	0	0	0.0311098	0	0	0	0	0	0	0	0	0	0	0.0378137	0	0.0477719	0	0.0473667
RP11-713H12.1	0	0.0464163	0	0	0	0	0	0	0	0	0	0	0	0	0	0	0	0	0	0	0	0	0.172769	0.321454	0.180247	0.371517	0.0864087	0.0463986	0.208464	0.111198	0.220306	0.344883	0.26546	0.0435704	0.0387473	0.113999	0.21836	0.227696	0.184286	0.566336	0.159138	0.305602	0.0569507	0.150383	0.283118	0.0914539	0.214525	0.273402	0.109514	0.116394	0.225084	0.0650945	0.0525742	0.161842	0.275567	0.224307	0.0701986	0.23182	0.270241	0.46637	0.184328	0.232086	1.27595	0.136557	0	0.0386357	0	0	0	0	0	0	0.0524327	0	0	0.0347194	0	0	0	0	0	0	0	0	0	0	0	0	0
RP11-713H12.2	0.0533162	0	0	0	0	0.0524696	0	0	0	0.0532012	0	0	0	0	0	0	0	0	0	0.0526178	0	0.0607581	0.641712	0.94829	0.923764	0.928793	0.216022	0.64958	1.34343	0.639389	0.798608	0.919689	1.63701	0.370349	0.387473	0.706794	0.43672	1.32823	0.774	1.37539	0.477413	1.26061	0.322721	1.46086	0.64345	0.731631	0.831285	1.12778	0.529317	0.365808	0.630235	0.455662	0.420593	1.34868	0.688917	0.953306	0.280794	1.31959	0.382842	1.48022	1.00064	0.513904	1.81103	0	0.036062	0	0.0378757	0.199022	0.0369102	0	0.147581	0	0	0	0.0691933	0.104158	0	0.0367882	0	0	0.0414655	0.0396244	0	0	0.0756274	0	0	0	0.0473667
RP11-713P14.1	0	0	0	0	0	0	0	0	0	0	0	0	0	0	0	0	0	0	0	0	0	0	0	0	0.225308	2.02012	0.0216022	0	0.0231626	0	0	0	0	0	0	0	0	0	0	0	0	0	0	0	0	0	0	0	0	0	0	0	0	0	0	0	0	0	0	0	0.0263326	0	0	0	0	0	0	0	0	0	0	0	0	0	0	0	0	0	0	0	0	0	0	0	0	0	0	0	0
RP11-715F10.6	0	0	0	0	0	0	0	0	0	0	0	0	0	0	0	0	0	0	0	0	0	0	0	0	0	0	0	0	0	0	0.0275382	0	0	0	0	0	0	0	0	0	0	0	0	0	0	0	0	0	0	0	0.0225084	0	0	0	0	0	0	0	0	0	0	0	0	0	0	0	0	0	0	0	0	0	0	0	0	0	0	0	0	0	0	0	0	0	0	0	0	0	0
RP11-715F3.1	0	0	0	0	0	0	0	0	0	0	0	0	0	0	0	0	0	0.0430079	0	0	0	0	0.0246812	0	0	0.0232198	0.0432043	0.0463986	0.0463253	0	0.137691	0.0383204	0.0442434	0.108926	0	0.0227998	0.0397018	0	0.110571	0	0	0.0191001	0.0759342	0.0214832	0.25738	0.128035	0.0536313	0	0	0.0665106	0	0.0325473	0.0788612	0.0719298	0.0229639	0.0186923	0	0.106994	0.0225201	0.101385	0.0789977	0.0497327	0.0411597	0.0341393	0	0.0386357	0	0.0497556	0	0	0	0	0	0	0	0.0347194	0	0	0	0	0	0	0	0	0	0.039398	0	0	0
RP11-715G15.2	0	0	0	0	0	0	0	0	0	0	0	0	0	0	0	0	0	0	0	0	0	0	0	0	0	0	0	0.139196	0	0	0	0	0	0	0	0	0	0	0	0	0	0	0	0	0	0	0	0.0683506	0	0	0.202575	0.0325473	0	0	0	0	0	0.0178323	0	0	0	0	0	0	0	0	0	0	0	0	0	0	0	0	0	0	0	0	0	0	0	0	0	0	0	0	0	0	0
RP11-715I4.1	0.0266581	0	0	0.173135	0	0.0524696	0.0953455	0.100186	0	0.0532012	0	0.0291577	0	0	0	0.0889625	0	0	0	0	0	0	0	0	0.225308	0.116099	0.0864087	0.231993	0.0463253	0.138998	0.137691	0.229922	0	0.0653557	0	0.0911992	0.0397018	0.0379493	0.0552857	0.0269684	0	0.305602	0	0.0859329	0	0.0365815	0.0536313	0.0341753	0.0912616	0.0166276	0	0.0650945	0	0	0	0.0186923	0	0.0713292	0	0.0811078	0.0789977	0.0497327	0.329278	0	0	0	0	0.0497556	0	0.0408743	0	0	0	0.0622195	0	0	0	0	0	0	0	0.0396244	0	0	0	0	0	0.0405008	0
RP11-715J22.1	0	0	0	0.034627	0	0.0524696	0	0	0.0459253	0	0.0924737	0.0583153	0.0444497	0.0501015	0.131655	0.0889625	0	0	0	0	0	0.0607581	0.148087	0.0160727	0.473148	0.464397	0.129613	0.278391	0.370602	0.138998	0.165229	0.191602	0.221217	0.326778	0.232484	0.0683994	0.476422	0	0.165857	0.16181	0.119353	0.553903	0.0379671	0.451148	0.231642	0.256071	0.080447	0.307578	0.182523	0.249415	0.0225084	0.0976418	0	0.179824	0.0229639	0.112154	0.280794	0.213988	0.292762	0.162216	0.184328	0.165776	0.452757	0.102418	0.18031	0.0386357	0.0757513	0.0497556	0	0.0408743	0.0491938	0.125127	0	0.0933293	0.10379	0.0347194	0.349592	0.0367882	0.0806207	0	0.0829309	0	0.0823971	0.0406131	0	0	0	0	0
RP11-715L17.1	0	0	0	0	0	0	0	0	0	0	0	0	0	0	0	0	0	0	0	0	0	0	0	0	0	0	0	0	0	0	0	0	0	0	0	0	0	0	0	0	0	0	0	0	0	0	0	0	0	0.0498829	0	0	0	0	0	0	0	0	0	0	0	0	0	0	0	0	0	0	0	0	0	0	0	0	0	0	0	0	0	0	0	0	0	0	0	0	0	0	0
RP11-716A19.3	0	0	0	0	0	0	0	0	0	0	0	0	0	0	0	0	0	0	0	0	0	0	0	0	0	0	0	0	0	0	0	0	0	0	0	0.0227998	0	0	0	0	0	0	0	0	0	0	0	0	0	0	0	0	0	0	0.0229639	0	0	0	0	0	0	0	0	0	0	0	0	0	0	0	0	0	0	0	0	0	0	0	0	0	0	0	0	0	0	0	0	0	0
RP11-716D19.1	0	0	0	0	0	0	0	0	0	0	0	0	0	0	0	0	0	0	0	0	0	0	0	0	0	0	0	0	0	0	0	0	0	0	0	0	0	0	0	0	0	0	0	0	0	0	0	0	0	0	0	0	0	0	0	0	0	0	0	0	0	0	0	0	0	0	0	0	0	0	0	0	0	0	0	0	0	0	0	0	0	0	0	0	0	0	0	0	0
RP11-717A5.1	0	0	0	0	0	0	0	0	0	0	0	0	0	0	0	0	0	0	0	0	0	0	0	0	0.0675925	0.0464397	0.0216022	0	0	0	0.0275382	0	0.0442434	0.0435704	0.0387473	0	0.0198509	0.0758987	0	0	0.0198922	0.0191001	0.0379671	0	0.025738	0.0365815	0.0268157	0.0683506	0.0182523	0.0166276	0.0225084	0	0	0.0359649	0.0918556	0.0186923	0	0	0	0.020277	0.0263326	0.0165776	0.0823194	0	0	0	0	0	0	0	0	0	0	0	0	0	0	0	0	0	0	0	0	0	0	0	0	0	0
RP11-717K11.2	0.0533162	0	0.156679	1.59284	0.223422	0.472226	0.762764	1.15214	0.872581	1.38323	1.757	0	0.800095	1.20244	0.658273	0.489294	2.0917	3.65567	2.97541	0	0.63638	0.789855	3.52941	3.77709	2.97407	4.17957	2.09541	2.83031	2.15413	3.78074	3.05674	2.91235	2.0352	1.82996	1.54989	3.00957	7.722	2.7703	8.03486	3.29014	2.64567	2.73131	5.16353	2.06239	2.44511	5.63356	4.93408	3.07578	3.43144	3.9075	2.43091	2.21321	4.02192	1.70833	3.3068	4.20576	3.35198	5.06437	2.67989	1.318	1.31663	3.38182	1.07015	1.80938	2.30797	1.6227	2.49979	0.199022	4.98288	1.4306	1.96775	3.87892	0.471894	1.05773	2.69854	3.12474	1.43333	0.40467	2.57986	3.07136	2.44646	0.515117	1.56555	0.731036	0.680646	1.65472	0.859895	1.86303	0.805234
RP11-718B12.1	0	0	0	0	0	0	0	0	0	0	0	0	0	0	0	0	0	0	0	0	0	0	0.0740436	0	0	0.0232198	0	0.0463986	0	0.0277995	0	0.114961	0.0442434	0.0435704	0	0.0227998	0	0	0	0	0.0198922	0.0191001	0.0189836	0.0429665	0	0	0.080447	0	0.0182523	0.0498829	0.0900335	0	0	0	0	0	0	0	0.0225201	0	0	0	0.0823194	0	0.036062	0	0	0	0	0	0	0	0	0.0622195	0	0.0347194	0	0	0	0	0	0	0	0.0812262	0	0	0	0	0
RP11-718B12.5	0	0	0	0	0	0	0	0	0	0	0	0	0	0	0	0	0	0	0	0	0	0	0.19745	0.112509	0.405555	0.348297	0.0864087	0.32479	0.138976	0.472592	0.30292	0.651446	0.442434	0.239637	0.464968	0.478796	0.198509	0.455392	0.165857	0.48543	0.258599	0.191001	0.0759342	0.408181	0.25738	0.438979	0.429051	0.444279	0.511065	0.182904	0.337626	0.292925	0.131435	0.233772	0.160747	0.243	0.544039	0.374478	0.0900805	0.405539	0.315991	0.13262	0.452757	0	0.036062	0	0.113627	0	0	0	0	0	0	0.0622195	0.0691933	0.0694388	0	0	0	0	0	0	0	0.0406131	0.0378137	0	0	0	0
RP11-718L23.1	0	0	0	0	0	0	0	0	0	0	0	0	0	0	0	0	0	0	0	0.105236	0	0.0607581	0.0246812	0	0	0.116099	0	0	0.231626	0	0	0	0	0	0	0	0.0198509	0	0	0.0269684	0.0198922	0.0191001	0	0	0.12869	0	0.0536313	0.0341753	0.0182523	0	0	0	0	0	0	0	0.0175496	0.0534969	0	0	0.0526652	0.0497327	0.0411597	0	0	0	0	0	0	0	0	0	0	0	0	0	0	0	0	0	0	0	0	0	0	0	0.0477719	0	0
RP11-718M20.5	0.0266581	0	0	0	0	0	0	0	0	0	0	0	0	0	0	0	0	0	0.0495901	0	0	0	0.0246812	0	0	0.0464397	0	0	0.0231626	0.0277995	0	0	0.0442434	0	0.0774946	0	0	0	0	0	0	0.114601	0.0189836	0.0214832	0.180166	0.0182908	0	0	0.0182523	0.0166276	0	0	0.0262871	0.0179824	0.0229639	0	0	0.0178323	0	0.0405539	0	0	0.288118	0	0	0	0	0	0	0	0	0	0	0	0	0	0	0	0	0	0	0.0396244	0.0411986	0	0	0	0	0	0
RP11-719C20.1	0	0	0	0	0	0	0	0	0	0	0	0	0	0	0	0	0	0	0	0	0	0	0	0	0	0	0	0	0	0	0	0	0	0	0	0	0	0	0	0	0	0	0	0	0	0	0	0	0	0	0	0	0	0	0	0	0	0	0	0	0	0	0	0	0	0	0	0	0	0	0	0	0	0	0	0	0	0	0	0	0	0	0	0	0	0	0	0	0
RP11-719K4.3	0	0	0	0	0	0	0	0	0	0	0	0	0	0	0	0	0	0	0	0	0	0	0	0	0	0	0	0	0	0	0	0	0	0	0	0	0	0	0	0	0	0	0	0	0	0	0	0	0	0	0	0	0	0	0	0	0	0	0	0	0	0	0	0	0	0	0	0	0	0	0	0	0	0	0	0	0	0	0	0	0	0	0	0	0	0	0	0	0
RP11-719K4.7	0	0	0	0	0	0	0	0	0	0	0	0	0	0	0	0	0	0	0	0	0	0	0.148087	0.0642908	0.180247	0.0464397	0.0864087	0.185594	0.231626	0.166797	0.110153	0	0.176974	0.0871409	0.154989	0.0455996	0.0794037	0.151797	0.110571	0.16181	0.0795689	0.114601	0.151868	0.214832	0.102952	0.0731631	0.107263	0.0683506	0.109514	0.133021	0	0.0650945	0.0525742	0.0719298	0	0.0373846	0.140397	0	0	0.20277	0.263326	0.0663102	0.164639	0	0	0	0	0	0	0	0	0	0	0	0	0	0	0	0	0	0	0	0	0	0	0	0	0	0
RP11-719L21.1	0	0	0	0	0	0	0	0	0	0	0	0	0	0	0	0	0	0	0	0	0	0	0	0	0	0	0	0	0	0	0	0	0	0	0	0	0	0	0	0	0	0	0	0	0	0	0	0	0	0	0	0	0	0	0	0	0	0	0	0	0	0	0.0411597	0	0	0	0	0	0	0	0	0	0	0	0	0	0	0	0	0	0	0	0	0	0	0	0	0	0
RP11-719N22.1	0	0	0	0	0	0	0	0	0	0	0	0	0	0	0	0	0	0	0	0	0	0	0	0	0	0	0	0	0	0	0	0	0	0	0	0	0	0	0	0	0	0	0	0	0	0	0	0	0	0	0	0	0	0	0	0	0	0	0	0	0	0	0	0	0	0	0	0	0	0	0	0	0	0	0	0	0	0	0	0	0	0	0	0	0	0	0	0	0
RP11-71B7.1	0.13329	0.0464163	0.0522263	0.34627	0.223422	0.209878	0.619746	0.200373	0.367402	0.266006	0.231184	0.233261	0.266698	0.150304	0.351079	0.311369	0.227359	0.0430079	0.0991803	0	0	0.0607581	0.246812	0.0642908	0.27037	0.0696595	0.0648065	1.29916	0.370602	0.138998	2.39582	0.459845	0.0884868	0.174282	0.116242	0.524395	0.0198509	0.56924	0.184286	0.242715	0.35806	0.401102	1.3858	0.322248	0.25738	0.201198	0.375419	0.205052	0.255532	0	0.540201	0.748587	0	0.287719	0.137783	0.224307	0.0701986	0.124826	0.225201	0.608309	0.131663	0.165776	0.0823194	0.102418	0.793363	0.115907	0.492384	0	0.0369102	0.245246	0	0.0417088	0	0.373317	0.345967	0.173597	0.174796	0.183941	0	0.038392	0.124396	0.0792487	0.247191	0	0.264696	0.118194	0.0477719	0	0.0473667
RP11-71C5.2	0	0.0464163	0	0	0	0	0	0	0	0	0	0	0	0	0	0	0	0	0	0	0	0	0.0493624	0.0642908	0.292901	0.208978	0.0648065	0.0927971	0.162139	0.194597	0.110153	0.191602	0.0884868	0.108926	0.232484	0.250798	0.0992546	0.0379493	0.0368571	0.134842	0.139246	0.229201	0.0569507	0.193349	0	0.164617	0.294972	0.136701	0.109514	0.0166276	0.0675252	0	0.236584	0.0359649	0.0918556	0	0.0175496	0.0356646	0.0225201	0.162216	0.0263326	0.0331551	1.39943	0	0	0	0	0	0	0	0	0	0	0	0	0	0	0	0	0	0	0	0	0	0	0	0	0	0
RP11-71H17.1	0.0266581	0.0464163	0	0.034627	0	0.0524696	0.0476728	0	0	0	0	0	0	0	0.0438848	0	0.0454718	0	0.0495901	0	0	0	0.271493	0.626836	0.788579	0.812694	0.604861	0.278391	0.78753	0.806186	1.2943	0.459845	0.221217	1.02391	0.619957	0.524395	0.714633	0.56924	0.718714	0.377557	1.15375	0.840405	0.113901	0.945262	0.489022	0.731631	0.80447	0.341753	0.292037	0.249415	0.855319	0.520756	0.289158	0.521491	0.872628	0.504692	0.456291	0.552801	0.292762	0.770524	1.18497	0.331551	0.246958	0	0	0.0386357	0	0	0.0369102	0	0	0.291962	0	0	0.172983	0.0694388	0.0349592	0.0367882	0	0	0.0414655	0.0792487	0	0	0.0756274	0	0	0.0810015	0.0473667
RP11-720N19.1	0	0	0	0	0	0.0524696	0	0	0	0	0	0	0	0	0	0	0	0	0	0	0	0	0.172769	0.0160727	0.157716	0.116099	0.0216022	0.185594	0.138976	0.138998	0.110153	0.306563	0.0884868	0.0871409	0.232484	0.0227998	0.0595527	0.0758987	0.0921428	0.16181	0.0198922	0.133701	0.0379671	0.171866	0.180166	0.0182908	0.214525	0.136701	0.0730093	0.0831382	0.0450168	0	0.0525742	0.0179824	0.0918556	0.0373846	0.0350993	0.0178323	0.135121	0.20277	0.236993	0.0497327	0.905513	0	0	0	0	0	0	0	0	0	0	0	0	0	0	0	0	0	0	0	0	0	0	0	0	0	0
RP11-722G7.1	3.46555	3.10989	3.86475	5.71345	1.87674	2.83336	2.66967	2.75512	0.964431	1.54283	1.15592	0.583153	0.933444	0.851725	0.526618	0.7117	3.04661	2.7525	2.72746	1.78901	3.47117	3.52397	7.20692	9.01679	15.9518	20.805	12.1188	20.1834	15.9591	6.64409	13.7691	23.3754	28.8467	15.5329	11.5854	12.2435	5.91557	14.8382	4.92043	15.9383	8.1956	11.7275	4.44215	11.1928	15.8031	6.62126	14.8827	17.0876	6.99064	3.126	12.1995	12.4331	7.64954	18.8636	2.52603	8.33676	2.84304	12.9997	6.01287	12.0648	18.3275	15.7487	23.7491	6.65716	8.29425	2.35678	5.41622	4.37849	7.1975	13.4068	4.87018	6.63171	3.30326	10.8884	4.28999	11.2491	4.5447	11.1836	3.82948	2.22674	7.50525	9.78722	12.3596	6.70116	3.25198	4.64896	5.06382	5.1841	4.64194
RP11-723C11.2	0	0	0	0	0	0	0	0	0	0	0	0	0	0	0	0	0	0	0	0	0	0	0	0	0.0225308	0.0232198	0	0.0463986	0	0	0	0	0	0	0	0	0	0.0379493	0	0.0539367	0.0198922	0	0	0	0	0	0.0536313	0	0	0	0	0	0	0	0	0.0186923	0	0.0178323	0	0.020277	0	0	0	0	0	0	0	0	0	0	0	0	0	0	0	0	0	0	0	0	0	0	0	0	0	0	0	0	0
RP11-723O4.3	0.13329	0.37133	0.208905	0.207762	0.625581	0.104939	0.333709	0.150279	0.505178	0.266006	0.323658	0.349892	0.755645	0.501015	1.05324	0.578256	0	0.0430079	0	0	0	0	0.468943	0.0160727	0.225308	1.23065	0.0648065	0.371189	0.995994	0.333594	0.357997	0.306563	0.176974	0.196067	0.42622	0.182398	0.377167	0.227696	1.161	0.188779	0.636551	0.382002	0.341704	0.429665	0.12869	0.457269	1.3676	0.375928	0.401551	0.249415	0.202575	0.325473	0.105148	0.251754	0.183711	0.243	0.298344	0.0891615	0.270241	0.72997	0.315991	0.182353	0.535076	0.512089	0.0721239	0.231814	0.113627	0.746334	0	0.0817485	0.442744	1.20956	0.419461	0.0933293	0.20758	0.138878	0.489429	0.183941	0.120931	0	0.0829309	0.356619	0.164794	0	0.226882	0.118194	0	0.729014	0.5684
RP11-723O4.6	0.453188	0.881909	0.208905	0.865674	0.357475	0.314818	0.381382	0.200373	0.413328	0.585213	0.73979	0.145788	0.577846	0.701421	0.789927	0.444813	0.545661	0.387071	0.0991803	0.0526178	0.173558	0.0607581	1.65364	1.60727	5.4074	3.59907	2.28983	3.57269	5.23476	3.47494	3.00167	2.22258	2.38914	3.31135	3.21603	1.73278	3.77167	2.50466	2.72743	2.69684	5.76874	2.99872	2.12616	4.03885	3.08856	3.71303	4.93408	2.93907	1.44193	2.16159	2.04826	2.79906	0.920048	1.97807	1.76822	2.07484	2.3692	2.3717	0.968365	2.85905	5.76684	1.75722	5.02148	0.307253	0.324558	0.27045	0.719637	1.49267	0.110731	0.408743	0.196775	0.875886	0.157298	0.217768	0.41516	0.451352	0.0699184	0.882917	0.0403104	0.038392	0.663447	0.198122	0.329588	0.121839	0.415951	0.039398	0	0.283505	0.521034
RP11-724O16.1	0.373213	0.232081	0	0	0	0	0	0	0	0.0532012	0	0	0	0	0.175539	0	0	0	0.843032	0.420943	0.63638	0	0	0.385745	0.360493	0	0.216022	0	0	0.0555991	0	0.804728	0	0.196067	0	0.113999	0.0794037	0	0	0.215747	0.556982	0.248301	4.40419	0.0859329	0.180166	0.420688	0	0.102526	0.346794	0	0.270101	0	0	0	0.321495	0	0.0175496	0	0.0225201	0.46637	0.368656	0.149198	0	0	0.18031	0.0772714	0.189378	0	0.258372	0.163497	0	0.834177	0.0524327	0.217768	0	0	0.209755	0	0.0403104	0.115176	0.124396	0	0	0	0	0	0	0	0.0947334
RP11-725G5.3	0	0	0	0	0	0	0	0	0	0	0	0	0	0	0	0.0444813	0	0	0	0	0	0	0.123406	0	0	0.0232198	0.0648065	0.0927971	0	0	0.0275382	0.153282	0	0.0435704	0	0	0.0397018	0.0758987	0.0184286	0	0.0198922	0.0191001	0	0.0644497	0.231642	0	0	0.102526	0.0365046	0.0332553	0.0225084	0	0	0.0179824	0.0229639	0.0373846	0.0175496	0	0.0675604	0.0811078	0.0789977	0.0165776	0.0823194	0	0	0	0	0.0497556	0	0	0	0	0	0.0311098	0.0345967	0	0	0	0	0	0.0414655	0	0	0	0	0	0	0	0
RP11-726G1.1	3.49221	5.7092	2.55909	5.81733	3.21727	4.51239	3.6708	4.00745	6.06214	6.75655	7.67532	3.96544	9.33444	8.81786	8.64531	8.89625	3.31944	2.79551	2.87623	5.63011	4.57037	4.13155	15.8947	4.46821	29.9885	15.2786	12.4861	35.5877	30.9916	16.5685	27.8962	32.0742	54.1539	10.6748	17.32	15.8687	9.7468	16.8875	10.4859	15.2641	39.0882	14.9936	7.63139	22.9226	16.2149	11.7061	34.3509	25.3922	9.32693	10.3756	7.54031	29.7156	4.4688	9.65657	5.69505	8.9536	4.86125	22.5044	7.4992	18.8778	32.2837	10.361	44.8229	4.64294	4.86837	1.15907	10.6809	1.09462	1.8086	3.06557	3.39437	10.177	4.03731	2.51989	2.17959	8.26321	1.95771	2.39123	0.282173	0.38392	11.1127	2.13972	10.3408	1.78698	7.10897	2.91545	1.91088	5.5081	3.1262
RP11-726G23.10	0	0	0.0522263	0	0	0	0	0	0	0	0	0	0	0	0	0	0	0	0.0991803	0	0	0	0	0	0	0	0	0	0	0	0	0	0	0	0.0387473	0.0227998	0	0	0	0	0	0	0	0	0	0	0.0268157	0	0	0	0	0	0	0	0.0459278	0	0	0.0178323	0	0	0	0	0	0	0	0	0	0	0	0	0	0	0	0	0	0.0347194	0	0	0	0	0	0	0	0	0	0	0.0477719	0	0
RP11-726G23.11	0	0	0	0	0	0.0524696	0	0	0	0	0	0	0	0	0.0877697	0	0	0	0	0	0	0	0	0	0	0	0	0	0	0	0	0	0	0	0	0	0	0	0	0	0	0	0	0	0	0.0182908	0	0	0	0	0	0	0	0	0.0229639	0	0	0	0	0	0	0	0	0	0	0	0	0	0.0369102	0	0	0	0	0	0	0	0	0	0	0	0	0	0	0	0	0	0	0	0
RP11-726G23.12	0	0	0	0	0.0446843	0	0	0	0	0	0	0	0	0	0	0	0	0	0	0	0	0	0.0493624	0	0	0.0232198	0	0.185594	0	0	0.0550764	0	0	0	0.193737	0.136799	0	0	0.0368571	0	0	0	0.246786	0	0.154428	0	0	0	0.23728	0	0.157559	0	0	0	0.0688917	0	0	0.0178323	0	0.0608309	0	0	0	0	0	0	0	0	0	0	0	0	0	0	0	0	0	0	0	0	0.0414655	0	0	0	0	0	0	0	0
RP11-726G23.2	0	0	0	0	0	0	0	0	0	0	0	0	0	0	0	0	0	0	0	0	0	0	0	0.0642908	0	0	0	0	0	0	0	0.114961	0	0	0	0.0683994	0	0	0	0	0	0.0191001	0	0	0	0	0	0	0.0182523	0	0	0.0325473	0	0	0	0	0.0175496	0.0356646	0.0675604	0.0405539	0.0263326	0	0	0	0	0	0	0	0	0	0	0	0	0	0	0	0	0	0	0	0	0	0	0	0	0	0	0	0
RP11-726G23.3	0	0	0	0	0	0	0	0	0	0	0	0	0	0	0	0	0	0	0	0	0	0	0	0	0	0	0	0	0	0	0	0	0	0	0	0	0	0	0	0	0	0	0.0189836	0	0	0	0	0	0	0	0	0	0	0	0	0	0	0	0	0	0	0	0	0	0	0	0	0	0	0	0	0	0	0	0	0	0	0	0	0	0	0	0	0	0	0	0	0	0
RP11-726G23.6	0	0	0	0	0	0	0	0	0	0	0	0	0	0	0	0	0	0	0	0	0	0	0	0	0	0	0	0	0	0	0	0	0	0	0	0	0	0	0	0	0	0	0	0	0	0	0	0	0	0	0	0	0	0	0	0	0	0	0	0	0	0	0	0	0	0	0	0	0	0	0	0	0	0	0	0	0	0	0	0	0	0	0	0	0	0	0	0	0
RP11-726G23.8	0	0	0	0	0	0	0	0	0	0	0	0	0	0	0	0	0	0	0	0	0	0	0	0	0	0	0	0	0	0	0	0	0	0	0	0	0	0	0	0	0	0	0	0	0	0	0	0	0	0	0	0	0	0	0	0	0	0	0	0	0	0	0	0	0	0	0	0	0	0	0	0	0	0	0	0	0	0	0	0	0	0	0	0	0	0	0	0	0
RP11-727A23.1	0	0.278498	0.104453	0.277016	0.178737	0.104939	0	0	0	0.266006	1.01721	0	0.444497	0.250507	0	0.444813	0.0454718	0.172031	0	0	0.289264	0	0	0.0642908	0	0	0	0.185594	0	0	0	0	0	0	0	0.0911992	0	0	0	0	0	0	0	0	0	0	0	0	0	0	0	0	0	0	0	0.130846	0.0350993	0	0.0450402	0.121662	0	0	0	0	0.216372	0.0386357	0.303005	0.199022	0	0	0.295163	0.0417088	0	0.0622195	0.10379	0.0694388	0.0699184	0.0735764	0.120931	0.153568	0	0	0	0	0	0	0.429947	0.0810015	0
RP11-727A23.8	0	0	0	0	0	0	0	0	0	0.0532012	0	0	0	0	0	0	0	0	0	0	0	0	0	0	0	0	0.0216022	0.0463986	0.0463253	0.0277995	0.0275382	0	0.0884868	0	0.0387473	0.0683994	0	0	0	0	0.0198922	0	0.0189836	0	0	0	0	0.0341753	0.0182523	0.0166276	0	0	0.0262871	0	0.0229639	0	0	0	0	0.0405539	0.0263326	0	0	0	0.036062	0	0	0	0	0	0.0491938	0.0417088	0	0	0	0	0	0	0	0	0	0.0396244	0	0	0.0756274	0	0	0	0
RP11-727F15.14	0.0266581	0	0.0522263	0.103881	0.0446843	0.0524696	0.0476728	0	0.137776	0	0.0924737	0.087473	0	0.150304	0.0438848	0	0	0	0	0.0526178	0	0.121516	0.222131	0.128582	0.112654	0.835914	0.259226	1.71675	0.324277	0.389193	0.385535	0.0766408	0.309704	0.675342	0.42622	0.159599	0.138956	0.0379493	0.129	0.107873	0.159138	0.267401	0.151868	0.128899	0.437546	0	0.241341	0.136701	0.0365046	0.0332553	0.0675252	0.227831	0.131435	0.14386	0.114819	0.168231	0.105298	0.142658	0.135121	0.2636	0.315991	0.0828878	0.535076	0.0682785	0	0.0772714	0.0378757	0	0.0369102	0	0.0491938	0.0834177	0	0	0	0	0.0349592	0	0.0403104	0	0	0.0792487	0	0	0	0.078796	0	0	0
RP11-728C8.1	0	0.0464163	0.0522263	0	0	0	0.0476728	0.100186	0	0	0	0	0	0	0	0.0444813	0	0	0	0	0	0	0	0.0321454	0	0	0	0	0	0	0	0	0	0	0	0	0.0198509	0	0	0	0.0596767	0.0191001	0.0759342	0	0	0	0.0268157	0	0	0	0	0	0	0	0.344458	0	0	0	0.0225201	0	0	0.0331551	0	0	0	0	0	0	0	0.0408743	0	0	0.0524327	0	0	0	0	0	0.0403104	0	0	0	0	0	0	0	0	0	0
RP11-728D14.6	0	0	0	0	0	0	0	0	0	0	0	0	0	0	0	0	0	0	0	0	0	0	0	0	0	0	0.151215	0.695979	0	0	0	0	0	0	0	0.136799	0	0	0	0	0	0	0.0379671	0	0	0	0	0	0	0	0	0	0	0	0	0	0	0	0	0	0	0.0165776	0.0411597	0	0	0	0	0	0	0	0	0	0	0	0	0	0	0	0	0	0	0	0	0	0	0	0	0	0
RP11-728K20.1	0	0	0	0	0	0	0	0	0	0	0	0	0	0	0.0877697	0	0	0	0	0	0	0	0	0	0	0.208978	0	0	0	0	0	0.344883	0.13273	0	0.658704	0	0	0.265645	0	0	0.656443	0.343802	0	0.0644497	0.077214	0.420688	0.214525	0	0.273785	0.0997659	0	0	0	0	0	0.523384	0.122848	0	0.0675604	0.0608309	0.210661	0	0.493916	0.238975	0.432744	0	0.0757513	0	0	0.0408743	0	0.125127	0.367029	0	0	0.173597	0	0	0	0	0.0829309	0	0	0	0	0	0	0.0810015	0
RP11-728L1.1	0	0	0	0	0	0	0	0	0	0	0	0	0	0	0	0	0	0	0	0	0	0	0	0	0	0.0232198	0	0	0.0231626	0	0	0	0	0	0	0	0	0	0	0.0269684	0	0	0	0	0	0	0	0.0341753	0	0	0	0	0	0	0	0	0	0	0	0	0	0.0165776	0	0	0	0	0	0	0	0	0	0	0	0.0622195	0	0	0	0	0	0	0	0	0	0	0	0	0	0	0
RP11-729L2.2	0.0266581	0.232081	0	0.415524	0.0446843	0.104939	0.286037	0.500932	0.275552	0	0.323658	0.204104	0.0444497	0.200406	0	0.133444	0.272831	0.172031	0.446311	0.420943	0.578528	0.0607581	0.518306	0.530399	0.54074	0.208978	0.453646	0.417587	0.393765	0.0555991	0.330459	0.498165	0.796381	0.740697	0.387473	0.547195	0.932993	1.06258	0.755571	0.48543	0.338168	0.305602	0.113901	0.859329	1.18395	0.164617	0.509497	0.205052	0.383299	0.382436	0.247592	0.553303	0.289158	0.989034	0.711881	0.766384	0.315894	0.410143	0.247721	0.446093	0.579317	0.348129	0.782034	0.238975	0.432744	0.115907	0.303005	0.0497556	0.664384	1.02186	0.491938	0.834177	0.734057	0.591086	0.553547	0.381913	0.314633	0.331094	0.564345	0.153568	0	0.990609	0.370787	0.365518	0.378137	0.236388	0.191088	0.850516	0.4263
RP1-172B20.6	0	0	0	0	0	0	0	0	0	0	0	0	0	0	0	0	0	0	0	0	0	0	0	0	0	0	0	0	0	0	0	0	0	0	0	0	0	0	0	0	0	0	0	0	0	0	0.0268157	0.0341753	0	0	0	0	0	0	0.0229639	0	0	0	0	0	0	0	0	0	0	0.0386357	0.0378757	0	0	0	0	0	0	0	0	0	0	0	0	0	0	0	0	0	0	0	0	0	0
RP11-72B4.2	0	0	0	0	0	0	0	0.0500932	0	0	0	0	0	0.0501015	0	0	0	0	0	0	0	0	0.296175	0.3536	0.473148	0.464397	0.30243	0.742377	0.555904	0.58379	0.413073	0.881369	0.663651	0.588201	0.348726	0.775193	0.258062	0.645139	0.202714	0.862988	0.437629	0.401102	0.284753	0.515598	0.360332	0.23778	0.589944	0.341753	0.365046	0.266042	0.607726	0.325473	0.394306	0.305702	0.183711	0.224307	0.122848	0.303149	0.112601	0.588032	0.868975	0.447594	0.493916	0	0	0.0386357	0	0.0995112	0	0	0.0491938	0.0417088	0	0	0	0.0347194	0	0	0	0	0	0.0792487	0.0411986	0	0.0378137	0	0	0	0
RP11-72H11.1	0	0	0	0	0	0	0	0	0	0	0	0	0	0	0	0	0	0	0	0	0	0	0	0.0160727	0	0	0	0	0	0	0	0	0	0	0	0	0	0	0	0	0	0	0	0	0	0	0	0	0	0	0	0	0	0	0	0.0186923	0	0	0	0	0	0	0	0	0	0	0	0	0	0	0	0	0	0	0	0	0	0	0	0	0	0	0	0	0	0	0	0	0
RP1-172H20.4	0	0	0	0	0	0	0	0	0	0	0.0462369	0	0	0	0	0	0	0	0	0	0	0	0	0	0	0	0.0216022	0	0.0231626	0	0	0	0	0	0	0	0	0	0	0	0.0198922	0	0.0189836	0	0	0	0.0268157	0	0.0365046	0	0	0	0	0	0.0459278	0	0	0	0.0450402	0.0405539	0	0	0.123479	0	0	0	0.0757513	0	0	0	0	0	0	0	0	0	0	0	0	0	0	0	0	0	0.0378137	0	0	0	0
RP11-72I18.1	0	0	0	0	0	0	0	0	0	0	0	0	0	0	0	0	0	0	0	0	0	0	0	0	0.0450617	0.0232198	0.0432043	0	0	0	0	0	0	0	0	0.0455996	0	0.0758987	0.0184286	0	0	0	0	0.0214832	0	0	0	0	0	0.0166276	0	0	0	0	0	0	0	0	0	0	0	0	0.0411597	0	0	0	0	0.0497556	0	0	0	0	0	0	0	0	0	0	0	0	0	0	0	0	0	0	0	0	0
RP11-72I2.1	0.0799743	0	0	0	0.0446843	0	0	0	0	0	0	0	0	0	0	0	0	0	0	0	0	0	0.0246812	0	0.0450617	0.0696595	0	0.0463986	0.0463253	0.111198	0.0826147	0.0766408	0.0442434	0.0653557	0.0387473	0.0455996	0.0198509	0.0379493	0.0368571	0.0539367	0.0397844	0	0	0.0644497	0	0	0.134078	0.0341753	0.0182523	0.0332553	0.0900335	0	0.0525742	0.0179824	0.0229639	0.0373846	0	0.0178323	0.0675604	0.0405539	0.0263326	0	0.0823194	0	0	0	0	0	0	0	0	0	0	0	0	0	0	0	0	0	0	0	0	0	0	0	0	0	0
RP1-172I22.1	0	0	0	0	0	0	0	0	0	0	0	0	0	0	0	0	0	0	0	0	0	0	0	0	0	0	0	0	0	0	0	0	0	0	0	0	0	0	0	0	0	0	0	0	0	0	0	0	0	0	0	0	0.0525742	0	0	0	0	0	0	0	0	0	0	0	0	0	0	0	0	0	0	0	0	0	0	0	0	0	0	0	0	0	0	0	0	0	0	0	0
RP11-72I8.2	0	0	0	0	0	0	0	0	0	0	0	0	0	0	0	0	0	0	0	0	0	0	0	0	0	0	0	0	0	0	0	0	0	0	0	0	0	0	0	0	0	0	0	0	0	0	0	0	0	0	0	0	0	0	0	0	0	0	0	0	0	0	0	0	0	0	0	0	0	0	0	0	0	0	0	0	0	0	0	0	0	0	0	0	0	0	0	0	0
RP11-72J9.1	0	0	0	0	0	0	0	0	0	0	0	0	0	0	0	0	0	0	0	0	0	0	0	0	0	0	0	0	0	0	0	0	0	0	0	0	0	0	0	0	0	0	0	0	0	0	0	0	0	0	0	0	0	0	0	0	0	0	0	0	0	0	0	0	0	0	0	0	0	0	0	0	0	0	0	0	0	0	0	0	0	0	0	0	0	0	0	0	0
RP11-72K17.1	0.0266581	0	0	0	0	0	0	0.0500932	0	0	0	0	0	0	0	0	0	0	0	0	0	0	0	0	0.0675925	0.0696595	0.151215	0.32479	0.162139	0	0.0550764	0	0	0	0.0387473	0.0227998	0.0397018	0	0	0	0.0198922	0.0573003	0.0569507	0	0.077214	0	0	0.102526	0	0.0166276	0	0.0976418	0.0525742	0.0539473	0.114819	0.0747691	0.122848	0	0	0	0	0	0	0	0	0	0	0	0.0369102	0	0	0	0	0	0.0345967	0	0	0	0.0403104	0	0	0	0	0	0	0	0	0	0
RP11-72K17.2	0.0799743	0	0	0	0	0	0	0	0	0.106402	0	0.0583153	0.222248	0	0.0438848	0	0	0	0	0	0	0	0.0740436	0.0160727	0.157716	0.0232198	0.280828	0.185594	0.185301	0.111198	0.220306	0.268243	0.176974	0.0871409	0.193737	0.113999	0.0397018	0.113848	0.0368571	0.0809051	0.119353	0.0955005	0.189836	0.257799	0.102952	0.0365815	0.160894	0.341753	0.0547569	0.0831382	0.0675252	0.162736	0.0525742	0.125877	0.229639	0.168231	0.105298	0.0356646	0.0675604	0.121662	0.157995	0.0165776	0.123479	0	0	0	0.0378757	0	0	0	0	0	0	0	0	0.0347194	0	0	0	0	0.0414655	0	0	0	0	0	0	0	0
RP11-72M10.2	0	0	0	0	0	0	0	0	0	0	0	0	0	0	0	0	0	0	0	0	0	0	0	0	0	0	0	0	0	0	0	0	0	0	0	0	0	0	0	0	0	0	0	0	0	0	0	0	0	0	0	0	0	0	0	0	0	0	0	0	0	0	0	0	0	0	0	0	0	0	0	0	0	0	0	0	0	0	0	0	0	0	0	0	0	0	0	0	0
RP11-72M10.4	0.0266581	0.0464163	0	0.034627	0	0	0	0	0	0.0532012	0	0	0.0888994	0.0501015	0.0438848	0	0.318302	0.516094	0.446311	0.789267	0.404969	0.546823	0	0	0	0	0.0864087	0	0.0926506	0	1.01891	1.18793	0	0	0.0774946	0.455996	0	0	0.0368571	0	0.616659	0.0191001	0	0	0	0.0365815	1.3676	0.0341753	0.47456	0	0	0.130189	0.105148	0	0.252603	0.168231	0	0.0534969	0.382842	0	0	0.0663102	0.164639	0	0	0	0	0	0.110731	0	0	0.0834177	0.209731	0	0.10379	0.208316	0.244714	0	0.0403104	0.268744	0	0.316995	0.0823971	0	0.0378137	0	0	0.243005	0
RP11-72M10.5	0	0	0	0	0	0	0	0	0	0	0	0	0	0	0	0	0	0	0	0	0	0	0	0	0	0	0	0	0	0	0	0	0	0	0	0	0	0	0	0	0	0	0	0	0	0	0	0	0	0	0	0	0	0	0	0	0	0	0	0	0	0	0	0	0	0	0	0	0	0	0	0	0	0	0	0	0	0	0	0	0	0	0	0	0	0	0	0	0
RP11-72M10.7	0	0	0	0	0	0	0	0	0	0	0	0	0	0	0	0	0	0	0	0	0	0	0	0	0	0	0	0	0	0	0	0	0	0	0	0	0	0	0	0	0	0	0	0	0	0	0	0	0	0	0	0	0	0	0	0	0.0350993	0	0	0	0	0	0	0	0	0	0	0	0	0	0	0	0	0	0	0	0	0	0	0	0	0	0	0	0	0	0	0	0
RP11-72M10.8	0	0	0	0	0	0	0	0	0	0	0	0	0	0	0	0	0	0	0	0	0	0	0	0	0.0225308	0	0	0	0	0	0.110153	0.114961	0	0.0435704	0	0.113999	0	0	0.0921428	0	0	0.0573003	0	0	0.025738	0	0.160894	0.0341753	0.0547569	0	0	0.130189	0	0	0	0.0186923	0	0.0178323	0	0	0	0.0497327	0	0	0	0	0	0	0	0	0	0.125127	0.0524327	0	0.0345967	0	0.0699184	0	0	0	0	0.316995	0.0411986	0	0	0	0	0.162003	0
RP1-172N19.1	0	0	0	0	0	0	0	0	0	0	0	0	0	0	0	0	0	0	0	0	0	0	0	0	0.112654	0	0	0	0	0	0.192768	0.613126	0	0	0.348726	0.250798	0	0	0	0.134842	0.198922	0.133701	0	0.150383	0	0	0	0	0	0	0	0.162736	0	0	0	0	0	0	0	0	0.236993	0	0.617395	0	0	0	0	0	0	0	0	0	0	0	0	0	0	0	0	0	0	0	0	0	0	0	0	0	0.0947334
RP1-172N19.3	0	0	0	0	0	0	0	0	0	0	0	0	0	0.0501015	0	0	0	0	0	0	0	0	0.0740436	0	0	0.0232198	0	0	0.0694879	0.0833986	0.0275382	0	0	0.0217852	0.0387473	0.0683994	0	0	0	0	0	0.0573003	0.0189836	0.0644497	0	0.0548723	0	0	0.0182523	0	0.13505	0.0325473	0.0262871	0.0359649	0	0.0186923	0.0175496	0.0178323	0	0.020277	0.0789977	0.0165776	0	0	0	0	0	0	0	0	0	0	0	0	0	0.0347194	0	0	0	0	0	0	0	0	0	0	0	0	0
RP1-172N19.4	0	0	0	0	0	0	0	0	0	0	0	0	0	0	0	0	0	0	0	0	0	0	0	0	0	0	0	0	0	0	0	0	0	0	0	0	0	0	0	0	0	0	0	0	0	0	0	0	0	0	0	0	0	0	0	0	0	0	0	0	0	0	0	0	0	0	0	0	0	0	0	0	0	0	0	0	0	0	0	0	0	0	0	0	0	0	0	0	0
RP11-730A19.5	0.159949	0.0928326	0.0522263	0.0692539	0.446843	0.367287	0.0476728	0.0500932	0.183701	0	0.0462369	0.087473	0.133349	0.100203	0.219424	0.0444813	0.227359	0.172031	0	0.0526178	0.0578528	0.0607581	1.06129	0.707199	1.03642	1.20743	1.0369	1.20636	1.20446	1.66797	1.62475	1.37953	1.41579	1.15462	1.3949	1.52759	0.754335	1.51797	0.718714	1.21358	1.69084	0.974105	0.911211	1.37493	1.41559	0.585305	1.31397	1.64041	1.00388	0.714989	1.30549	1.00897	0.788612	0.863157	1.01041	0.728999	0.403642	1.14127	0.900805	1.15579	2.10661	0.513904	1.44059	0.204836	0.576991	0.27045	0.60601	0.0497556	0.184551	0.28612	0.196775	0.542215	0.104865	0.466646	0.345967	0	0.384551	0.367882	0.241862	0.19196	0.497585	0.198122	0.370787	0.162452	0.189068	0.275786	0.0955438	0.0810015	0.1421
RP11-730A19.7	0	0.0464163	0	0	0.0446843	0	0	0	0	0	0	0	0	0	0	0	0	0	0	0	0	0	0	0	0	0	0	0	0	0.0555991	0	0	0	0.0217852	0	0.0227998	0	0	0.0184286	0.0269684	0	0	0	0	0	0	0.0268157	0	0	0.0166276	0	0	0	0	0.0229639	0	0	0.0178323	0.0225201	0	0	0.0165776	0	0.0341393	0	0	0	0	0	0	0	0	0	0	0	0	0	0	0	0	0	0	0	0	0	0	0	0	0
RP11-730A19.9	0	0.0928326	0.0522263	0.0692539	0.446843	0.209878	0	0.100186	0.0918506	0.0532012	0.0924737	0.087473	0.666745	0.400812	0.526618	0.533775	0.0454718	0.0860157	0.247951	0.315707	0.231411	0.425307	0	0.0482181	0.0225308	0	0	0.0463986	0	0	0.137691	0.229922	0	0	0	0.0683994	0	0	0.110571	0.0539367	0.0198922	0.0764004	0.0949178	0.0214832	0.102952	0.0365815	0.0268157	0.0341753	0	0.0332553	0	0	0.18401	0.0539473	0	0.0373846	0	0	0.0900805	0.0405539	0	0.0994654	0.493916	0	0.036062	0	0.113627	0	0	0	0.0983875	0	0.104865	0.0933293	0.0345967	0	0.174796	0	0.120931	0.153568	0	0	0.164794	0.0406131	0.378137	0.039398	0	0	0
RP11-730B22.1	0.0799743	0	0.0522263	0	0.0893687	0.0524696	0	0	0.0459253	0	0	0.174946	0.0888994	0.150304	0.0877697	0	0.0454718	0	0	0	0.231411	0	0.0246812	0.0803635	0.292901	0.0464397	0.0216022	0.0463986	0.185301	0.0833986	0.0550764	0.114961	0.0442434	0.152497	0.309978	0.0683994	0	0	0.0552857	0.0809051	0.0795689	0.171901	0.0569507	0.128899	0	0.0731631	0.080447	0.0341753	0.0730093	0.0665106	0.157559	0.130189	0.0262871	0.0539473	0.0688917	0.0373846	0.0526489	0.0713292	0.0225201	0.0811078	0.184328	0.0331551	0.164639	0.0341393	0.036062	0.0772714	0.0378757	0	0.0369102	0.0408743	0	0.125127	0	0	0	0.0347194	0.0349592	0.110365	0.0403104	0	0.0414655	0.118873	0.0411986	0	0.0378137	0.039398	0.0477719	0	0.0473667
RP11-730G20.2	0	0	0	0	0	0	0	0	0	0.0532012	0	0	0	0	0	0	0	0.0430079	0	0	0.0578528	0	0.0493624	0	0	0.0232198	0.0216022	0.510384	0.231626	0.111198	0.220306	0.0766408	0	0.0217852	0	0.0455996	0.0397018	0	0.129	0	0.119353	0	0	0.0214832	0	0.109745	0.134078	0.0683506	0.164271	0	0.0900335	0	0	0.161842	0	0	0.0350993	0.0713292	0.157641	0.0608309	0	0.149198	0.205798	0.0341393	0.252434	0.0386357	0.113627	0.348289	0.0369102	0.28612	0.245969	0.0417088	0	0.155549	0.172983	0.0694388	0.0699184	0.0367882	0.0403104	0.038392	0	0	0	0.203066	0.0378137	0.078796	0.429947	0.324006	0.331567
RP11-731C17.1	0	0	0	0	0	0	0	0	0	0	0	0	0	0	0	0.0444813	0.0454718	0.0430079	0	0	0	0	0	0	0	0	0	0	0	0	0	0	0	0	0	0	0	0	0	0	0	0	0	0	0	0	0	0	0	0	0	0	0	0	0	0.0186923	0	0	0	0	0	0	0	0	0.108186	0	0	0	0	0	0	0	0	0	0	0	0	0	0	0	0	0	0.0411986	0	0	0	0	0	0
RP11-731D1.1	0	0	0	0.034627	0.0893687	0	0	0	0.183701	0.106402	0.0462369	0	0.133349	0	0	0.0889625	0	0	0	0	0	0	0	0.0964363	0.0901234	0	0.0432043	0.0927971	0.0463253	0	0.165229	0.191602	0.13273	0.0871409	0.852441	0.136799	0.238211	0.227696	0.479143	0.32362	0.258599	0	0.0949178	1.78311	0.051476	0.256071	0.241341	0.170876	0.0912616	0	0.382643	0.130189	0.210297	0.485526	0.298531	0.485999	0.0350993	0.0713292	0.112601	0.892186	0.0526652	0.331551	0.411597	0	0	0	0	0	0	0	0	0.0417088	0	0.0933293	0	0	0	0	0	0	0.0414655	0	0.0411986	0	0.0378137	0	0	0	0
RP11-731D1.3	0	0	0	0	0	0	0	0	0	0	0	0	0	0	0	0	0	0	0	0	0	0	0	0	0	0	0	0.0463986	0.0231626	0	0	0.0383204	0	0.0435704	0.232484	0.0683994	0.0397018	0.0379493	0.0368571	0.0269684	0.0596767	0	0.0189836	0.128899	0	0.0365815	0.0268157	0.0341753	0.0182523	0	0.0900335	0	0.0262871	0	0.0229639	0.0186923	0	0.0356646	0.0225201	0.020277	0	0.0165776	0.0411597	0	0	0	0	0	0	0	0	0	0	0	0	0	0	0	0	0	0.0414655	0	0	0	0	0	0	0	0
RP11-731J8.1	0	0	0	0.034627	0	0	0	0	0	0	0	0	0	0	0	0	0	0	0	0	0	0	0.0246812	0.0964363	0.292901	0.0232198	0.129613	0.0463986	0.0463253	0	0.192768	0.191602	0.398191	0.217852	0.193737	0.227998	0.0595527	0.379493	0.0368571	0.0539367	0.0596767	0.0382002	0.0949178	0.107416	0.154428	0.146326	0.160894	0.512629	0.0547569	0.0997659	0.0675252	0.390567	0.499455	0.161842	0.114819	0.280384	0.0526489	0.0178323	0.0900805	0.121662	0.184328	0.281819	0.123479	0	0.036062	0	0	0	0	0	0	0	0	0.0311098	0	0	0	0	0	0.038392	0	0	0.0411986	0	0	0	0	0	0
RP11-732A19.1	0.0266581	0	0	0	0	0.104939	0	0	0	0	0	0	0	0	0	0	0.0909435	0.0430079	0	0.0526178	0	0	0.0246812	0.0642908	0.0450617	0.0464397	0	0.0463986	0.0926506	0	0.0275382	0	0	0.0653557	0.0774946	0	0	0.0379493	0.0184286	0.0269684	0.0198922	0	0.151868	0.0214832	0.102952	0.109745	0.080447	0.170876	0.0730093	0	0.0450168	0.0325473	0.0262871	0	0.0229639	0	0	0.0713292	0.0675604	0	0.0263326	0.0497327	0.123479	0	0	0	0	0	0	0	0	0	0	0.155549	0	0.277755	0.0349592	0	0.0403104	0	0	0	0.0411986	0	0	0	0	0	0
RP11-733D4.2	0	0	0	0	0	0	0	0	0	0	0	0	0	0	0	0	0	0	0	0	0	0	0	0	0	0	0	0	0	0	0	0	0	0	0	0	0	0	0	0	0	0	0	0	0	0	0	0	0	0	0	0	0	0	0	0	0	0	0	0	0	0	0	0	0	0	0	0	0	0	0	0	0	0	0	0	0	0	0	0	0	0	0	0	0	0	0	0	0
RP11-734C14.2	0	0	0	0	0	0	0	0	0	0	0	0	0	0	0	0	0	0	0	0	0	0	0	0	0	0	0	0	0	0	0	0	0	0.0217852	0	0	0	0	0	0	0	0	0	0	0	0	0	0	0	0	0	0	0	0.0179824	0	0	0	0	0	0	0	0	0	0	0	0	0	0	0	0	0	0	0	0	0	0	0	0	0	0	0	0	0	0	0	0	0	0	0
RP11-734E19.1	0	0	0	0	0	0	0	0	0	0	0	0	0	0	0	0	0	0	0	0	0	0	0.0740436	0.0160727	0	0.0464397	0.0216022	0	0	0	0.137691	0	0	0.0217852	0	0.0227998	0.0397018	0	0.0184286	0	0.0198922	0	0.0949178	0	0.025738	0	0.080447	0.0683506	0.0365046	0	0	0.0650945	0.0525742	0.0179824	0.0459278	0.0747691	0.0175496	0.0356646	0.0450402	0.0811078	0.0789977	0	0.123479	0.0341393	0.036062	0	0	0	0	0	0	0	0	0	0	0.0694388	0	0	0.0403104	0.038392	0.0414655	0	0.0823971	0	0	0	0	0.0810015	0
RP11-734J24.1	0	0	0	0	0	0	0	0	0	0	0	0	0	0	0.0438848	0	0.0454718	0.0860157	0.0991803	0.105236	0	0	0.123406	0.0321454	0	0.0464397	0.0432043	0.0463986	0	0.0277995	0.0275382	0	0	0.0217852	0.0387473	0.0227998	0.0595527	0.0379493	0	0.107873	0.0198922	0	0.0189836	0.0214832	0.025738	0	0.0268157	0.0341753	0.0365046	0.0665106	0.0900335	0	0.0262871	0.0539473	0.0229639	0.0373846	0.0175496	0.0356646	0	0.0608309	0.10533	0.0497327	0.0411597	0.0341393	0.036062	0.193179	0	0.0497556	0.0738205	0.122623	0	0.208544	0.104865	0.0311098	0.0691933	0.104158	0.139837	0	0.0806207	0	0.124396	0.118873	0	0.203066	0	0.039398	0.0477719	0.0405008	0.0947334
RP11-735A19.2	0	0	0	0	0.0446843	0	0	0	0	0	0	0	0	0	0	0	0	0	0	0	0	0	0	0	0	0.0696595	0	0	0	0	0	0.0383204	0	0.0217852	0	0	0	0	0	0	0.0198922	0	0	0	0	0	0	0	0	0	0.0225084	0	0	0	0	0	0	0	0	0	0	0.0165776	0	0	0	0	0	0	0	0	0.0491938	0	0	0	0	0	0	0	0	0	0	0	0	0	0	0	0	0	0
RP11-735A19.3	0.0266581	0	0	0	0	0	0.143018	0.0500932	0	0	0	0	0	0	0.0877697	0	0	0	0	0	0	0	0.0740436	0	0.0225308	0.0464397	0.0648065	0.0927971	0	0	0.0275382	0	0.0442434	0.0435704	0	0.0683994	0.158807	0	0	0.0269684	0.0795689	0.0382002	0.0379671	0.0644497	0.025738	0	0	0.102526	0.0365046	0	0.0450168	0.0325473	0	0	0.0229639	0.0934614	0.0175496	0.0356646	0.0450402	0.182493	0.0263326	0	0.0411597	0	0.0721239	0	0.0378757	0	0	0	0	0	0	0	0	0.0694388	0	0	0	0	0.0414655	0	0.0411986	0	0.113441	0	0	0	0
RP11-736G13.2	0	0	0	0	0	0	0	0	0	0	0	0	0	0	0	0	0	0	0	0	0	0	0	0	0	0	0	0	0	0	0	0	0	0	0	0	0	0	0	0	0	0	0	0	0	0	0	0	0	0	0	0.0325473	0	0	0	0	0	0	0	0	0	0	0	0	0	0	0	0	0	0	0	0	0	0	0	0	0	0	0	0	0	0	0	0	0	0	0	0	0
RP11-736I10.2	0	0	0	0	0	0	0	0	0	0	0	0	0	0	0	0	0	0	0	0	0	0	0	0	0.0225308	0	0	0	0	0	0	0	0.0442434	0	0	0	0	0	0	0	0	0	0	0	0	0	0	0	0	0	0	0	0	0.0179824	0	0.0186923	0.0175496	0	0	0	0	0	0	0	0	0	0	0	0	0	0	0	0	0	0	0	0	0	0	0	0	0	0	0	0	0	0	0	0
RP11-736K12.1	0	0	0	0	0	0	0	0	0	0	0	0	0	0	0	0	0	0	0	0	0	0	0	0	0	0	0	0	0	0	0	0	0	0	0	0	0	0	0	0	0	0	0	0	0	0	0	0	0	0	0	0	0	0	0	0	0	0	0	0	0	0	0	0	0	0	0	0	0	0	0	0	0	0	0	0	0	0	0	0	0	0	0	0	0	0	0	0	0
RP11-736N17.11	0	0	0	0	0	0	0	0	0	0	0	0	0	0	0	0	0	0	0	0	0.0578528	0	0	0.0160727	0	0	0	0	0	0	0.110153	0	0	0	0	0	0	0	0	0	0	0	0.0379671	0	0.025738	0	0	0	0	0	0.0225084	0	0	0	0	0.0186923	0.0175496	0	0	0	0	0.0165776	0.246958	0	0	0	0	0	0	0	0.344356	0	0.157298	0	0	0	0	0	0	0	0	0	0	0	0	0.039398	0	0	0
RP11-736N17.9	0	0	0	0	0	0	0	0	0	0	0	0	0	0	0	0	0	0	0	0	0	0	0	0	0	0	0	0	0	0	0	0	0.0442434	0	0	0	0	0	0	0	0	0	0	0	0	0	0	0.0341753	0	0	0	0	0	0	0	0	0	0	0	0	0	0	0	0	0	0	0	0	0	0	0	0	0	0	0	0	0	0	0	0	0	0	0	0	0	0	0	0	0
RP11-737F10.1	0	0	0	0	0	0	0	0	0	0	0	0	0	0	0	0	0	0	0	0	0	0	0	0	0.0225308	0	0	0	0	0	0	0	0	0	0	0	0	0	0	0	0	0	0	0	0	0	0	0	0	0	0.0450168	0	0	0	0	0	0	0	0	0	0	0	0	0	0	0	0	0	0	0	0	0	0	0	0	0	0	0	0	0	0	0	0	0	0	0	0	0	0
RP11-737G21.1	0	0	0	0	0	0	0	0	0	0	0	0	0.0444497	0.0501015	0	0	0	0	0	0	0	0	0	0	0	0	0	0	0	0	0	0	0	0	0	0	0	0	0	0	0	0	0	0	0	0	0	0	0	0	0	0	0	0	0	0	0	0	0	0	0	0	0	0	0	0	0	0	0	0	0	0	0	0	0	0	0	0	0	0	0	0	0	0	0	0	0	0	0
RP11-737O24.3	0.0266581	0	0	0.138508	0	0	0	0	0.0918506	0.0532012	0	0.320734	0.0444497	0.0501015	0.0438848	0.177925	0	0	0.198361	0	0	0	0.370218	0.192873	0.585802	0.766254	0.388839	0.417587	0.579066	0.250196	0.853685	0.689767	0.353947	0.631771	0.774946	0.797993	0.575676	0.607189	0.276429	0.188779	0.795689	0.382002	0.512556	0.408181	0.669188	0.530432	1.01899	0.615155	0.401551	0.133021	0.877827	0.195284	0.762325	0.485526	0.597061	0.186923	0.228145	0.570634	0.585523	0.770524	1.0533	0.298396	1.15247	0.0341393	0.036062	0.0772714	0.0378757	0.0497556	0.0738205	0	0	0.125127	0	0.0311098	0.0691933	0.208316	0	0.0367882	0.120931	0	0.0414655	0	0.0411986	0	0.0756274	0	0.0477719	0	0
RP11-738O11.12	0	0	0	0	0	0	0	0	0	0	0	0	0	0	0	0	0	0	0	0	0	0	0	0	0	0	0	0	0.0231626	0	0.0275382	0.191602	0	0.0217852	0	0.0227998	0	0	0.0184286	0	0	0	0	0	0	0	0.0536313	0	0.0730093	0	0	0.0325473	0	0	0	0	0.0175496	0.0178323	0	0	0	0.0165776	0	0	0	0	0	0	0	0	0	0	0	0	0.0345967	0	0.0349592	0	0	0	0	0	0	0	0	0	0	0	0
RP11-738O11.13	0	0.0928326	0	0	0	0	0.0476728	0	0	0	0	0	0.0444497	0.100203	0	0	0	0	0	0	0	0	0	0	0.518209	0	1.14492	1.67035	0.972831	0	2.97413	4.98165	0.796381	0.936764	0	2.75878	0	0	1.65857	0	0.139246	1.18421	0	0	0.875092	1.1889	1.79665	1.26449	1.31417	0	0.0225084	1.46463	0	0.0359649	0.0459278	1.83184	1.36887	0.909447	0.315282	0.46637	0.552984	2.56952	0.0823194	0	0	0	0.189378	0	0	0	0	1.79348	3.51299	0.0622195	1.31467	0.59023	1.43333	0.147153	0	0	0.124396	2.89258	0.86517	0	0	0	0	1.82253	1.08943
RP11-738O11.9	0	0	0	0	0	0	0	0	0	0	0	0	0	0	0	0	0	0	0	0	0	0	0	0	0	0	0	0	0.0694879	0	0.165229	0.383204	0	0	0	0.0911992	0	0	0.0552857	0	0	0.0382002	0	0	0	0	0.080447	0	0.0182523	0	0	0.0325473	0	0	0	0.0186923	0.0175496	0	0	0.020277	0	0.0663102	0.0411597	0	0	0	0	0	0	0	0	0.0834177	0.0524327	0	0.10379	0	0	0	0	0	0	0	0	0	0	0	0	0.0810015	0.0473667
RP11-739N20.3	0	0	0	0.034627	0	0.0524696	0	0	0	0	0.0462369	0.0583153	0	0	0	0.0444813	0	0	0	0	0	0	0.148087	0.192873	0.0450617	0.278638	0.0648065	0.32479	0.0926506	0.0555991	0.110153	0.229922	0.176974	0.108926	0.0774946	0.0683994	0.138956	0.189747	0.0921428	0.0809051	0.0795689	0.0764004	0.0759342	0.128899	0	0.0731631	0.214525	0.102526	0.0182523	0.133021	0.0225084	0.162736	0.0788612	0.0359649	0.0229639	0.0186923	0.0701986	0.0178323	0.0675604	0.101385	0.0263326	0.0497327	0.0411597	0	0	0	0	0.0497556	0	0	0	0	0	0	0.0345967	0	0	0	0	0	0	0.0396244	0	0	0.0378137	0	0	0	0
RP11-73B2.3	0	0	0	0	0	0	0	0	0	0	0	0	0	0	0	0	0	0	0	0	0	0	0	0	0	0	0	0	0.0231626	0	0.440611	0	0	0	0	0.273598	0	0	0	0	0.457521	0	0	0	0	0	0	0	0	0	0	0	0	0	0	0	0	0	0	0	0	0	0	0	0	0	0	0	0	0	0	0	0	0	0	0	0	0	0	0	0	0	0	0	0	0	0	0	0
RP11-73B2.6	0	0.0464163	0.104453	0.34627	0.31279	0.367287	0.762764	0.801491	0.367402	0.798018	0.554842	0.116631	0.577846	0.951928	0.482733	0.756182	0	0.0430079	0	0.157853	0.173558	0.182274	1.67832	0.128582	0.878703	1.39319	1.53375	2.31993	1.22762	1.44558	2.39582	1.83938	1.19457	1.48139	1.23991	1.32239	1.0521	0.986683	1.14257	1.40235	1.51181	0.515703	0.208819	1.50383	1.31264	0.676759	3.70056	1.87964	0.584074	0.748244	0.855319	1.59482	0	0.899122	0.505206	0.485999	0.140397	1.17693	0.495443	1.50049	2.89658	0.696258	0.493916	0.853482	1.98341	0.0386357	1.06052	0.348289	0	0.408743	0.442744	2.3357	0.734057	0	0.172983	1.42349	0.45447	0.882917	0	0	0.497585	0.990609	1.02996	0.568584	0	0.039398	0	1.45803	0.521034
RP11-73B8.1	0	0	0	0	0	0	0	0	0	0	0	0	0	0	0	0	0	0	0	0	0	0	0	0	0	0	0	0	0	0	0	0	0	0.0217852	0	0	0	0	0	0	0	0	0	0.0214832	0	0.0182908	0	0	0	0	0	0	0	0	0	0	0	0	0	0	0	0	0	0	0	0	0	0	0	0	0	0.0417088	0	0.0311098	0	0	0	0	0	0	0	0	0	0.0406131	0	0	0	0	0
RP11-73B8.2	0	0	0	0	0	0	0	0	0	0	0	0	0	0	0	0	0.0454718	0	0	0	0	0	0	0	0.0225308	0	0	0.0463986	0	0.0277995	0	0	0	0	0	0	0	0	0	0.0269684	0	0	0.0379671	0	0	0	0.0268157	0	0	0.0332553	0	0.0325473	0	0	0	0	0	0	0	0	0	0.0331551	0	0	0.036062	0	0.0378757	0	0	0	0	0	0	0	0	0.0347194	0	0	0	0	0.0414655	0.0396244	0.0411986	0	0	0	0	0	0
RP11-73B8.3	0	0	0	0	0	0	0	0	0	0	0	0	0	0	0	0	0	0	0	0	0	0	0	0	0	0	0	0	0	0	0	0	0	0	0	0	0	0	0	0	0	0	0	0	0	0	0	0	0	0	0	0	0	0	0	0	0	0	0	0	0	0	0	0	0	0	0	0	0	0	0	0	0	0	0	0	0	0	0	0	0	0	0	0	0	0	0	0	0
RP11-73E17.3	0	0	0	0	0	0	0	0	0	0	0	0	0	0	0	0	0	0	0	0	0	0	0	0	0	0	0	0	0	0	0	0	0	0	0	0	0	0	0	0	0	0	0	0	0	0	0	0	0	0	0	0	0	0	0	0	0.0175496	0.0178323	0	0.020277	0	0	0.0411597	0	0	0	0	0.0497556	0	0	0.0491938	0	0	0	0	0	0.0349592	0	0	0	0	0	0	0.0406131	0	0	0	0	0
RP11-73E6.2	0	0	0	0.034627	0	0	0.0476728	0	0	0	0	0	0	0	0	0	0	0	0	0	0	0	0.370218	0.289309	0.337963	0.139319	0.0864087	0.278391	0.34744	0.500392	0.137691	0.421524	0.26546	0.435704	0.0387473	0.273598	0.238211	0.303595	0.129	0.512399	0.218814	0.401102	0.246786	0.816363	0.334594	0.219489	0.241341	0.307578	0.200775	0.133021	0.517693	0.35802	0.394306	0.323684	0.160747	0.41123	0.157947	0.0178323	0.225201	0.811078	1.23763	0.331551	7.8615	0.0341393	0	0	0	0	0	0	0	0	0	0	0	0	0	0	0	0	0	0	0	0	0	0.039398	0.0477719	0	0
RP11-73M18.11	0	0.139249	0	0.034627	0	0.0524696	0.143018	0	0.0459253	0	0	0.0291577	0	0	0.0438848	0.0444813	0	0	0	0	0	0.121516	0.172769	0.241091	0.473148	0.185759	0.259226	0.64958	0.718042	0.194597	0.495688	0.651446	0.176974	0.740697	2.09235	0.410396	0.119105	0.56924	0.350143	0.242715	0.437629	1.24151	0.0569507	0.945262	0.308856	0.256071	0.482682	0.170876	0.967373	0.149649	0.270101	0.227831	0.0788612	1.07895	0.482242	0.280384	0.333443	0.142658	0.360322	0.425816	0.0526652	0.480749	0.782034	0	0.108186	0.0386357	0	0.0497556	0.0369102	0	0.0491938	0.0834177	0	0.0311098	0.10379	0.0347194	0.0349592	0	0	0	0.0829309	0	0	0	0	0.039398	0	0.0810015	0
RP11-73M18.2	24.0189	19.402	20.4205	15.9284	28.4192	22.0897	27.8409	22.7924	13.3183	7.34176	10.6345	6.23974	6.53411	6.914	13.3849	8.40696	29.9204	29.1593	32.8287	17.9427	12.6119	15.9186	18.3875	10.7205	6.89444	8.24304	15.0567	20.1834	17.0014	2.25176	13.1908	19.5434	6.32681	15.7289	6.43205	25.3306	6.21334	6.10984	11.4257	5.96001	7.97678	2.71221	17.3889	7.691	1.36411	8.87102	11.5039	8.20207	17.6135	12.0052	10.3088	5.3052	15.8511	3.61447	9.87448	14.8791	11.3195	5.67067	6.86864	4.21761	7.18879	16.1797	8.10846	7.61306	10.5662	22.7564	17.6122	33.3362	34.9171	22.9305	27.8929	11.0111	22.0217	6.0664	18.6822	15.3807	25.4503	14.7889	45.1476	56.1291	24.1329	33.443	35.8015	34.3181	25.7511	14.0651	21.0674	60.9941	13.5469
RP11-740C1.2	0	0	0	0	0	0	0	0	0	0	0	0	0	0	0	0	0	0	0	0	0	0	0	0	0	0	0	0	0	0	0	0	0	0	0	0	0	0	0	0	0	0	0	0	0	0	0	0	0	0	0	0	0	0	0	0	0	0	0	0	0	0	0.0411597	0	0	0	0	0	0	0	0	0	0	0	0	0	0	0	0	0.38392	0	0	0	0	0	0	0.0955438	0	0
RP11-740D6.3	0	0	0	0.034627	0	0	0	0	0	0	0	0	0	0	0	0	0	0	0	0	0	0	0.0246812	0	0	0	0	0	0	0	0	0	0	0	0	0	0	0.0379493	0	0	0	0	0.0189836	0	0.051476	0	0.0268157	0	0	0	0	0	0	0	0	0.0560768	0	0	0.0225201	0.020277	0	0	0.0411597	0.0341393	0	0	0	0	0	0	0	0	0	0	0	0	0	0	0	0	0	0	0	0	0	0	0	0	0
RP11-740N7.3	0	0	0	0	0	0	0	0	0	0	0	0	0	0	0	0	0	0	0	0	0	0	0	0	0	0	0	0	0	0	0	0	0	0	0	0	0	0	0	0	0	0	0	0	0	0	0	0	0	0	0	0	0	0	0	0	0	0	0	0	0	0	0	0	0	0	0	0	0	0	0	0	0	0	0	0	0	0	0	0	0	0	0	0	0	0	0.0477719	0	0
RP11-740N7.4	0	0	0	0.034627	0	0	0	0	0	0	0	0	0	0	0.0438848	0	0	0	0	0	0	0	0	0	0	0.0232198	0.0216022	0	0	0.0277995	0.0550764	0.114961	0	0.0217852	0.0387473	0	0	0.0379493	0.0184286	0.0269684	0.0795689	0	0.0189836	0.0214832	0.051476	0.0365815	0.0268157	0.0683506	0.0547569	0.0498829	0	0.0650945	0.0525742	0.0179824	0.0459278	0.0186923	0	0.0356646	0.180161	0.0608309	0.0789977	0.0165776	0.123479	0.102418	0.685177	0.154543	0.189378	0.0995112	0.0369102	0.0408743	0.0983875	0.208544	0	0.124439	0.172983	0.104158	0.209755	0.220729	0.0403104	0.115176	0.331724	0.0792487	0.247191	0.0812262	0	0.118194	0.286632	0.121502	0.0947334
RP11-741G21.1	0	0	0	0	0	0	0	0	0	0	0	0	0	0	0	0	0	0	0	0	0	0	0.0740436	0.112509	0.0225308	0.0232198	0.0216022	0.0927971	0.0463253	0.111198	0.110153	0	0	0.0435704	0	0	0.0198509	0.0758987	0.0368571	0.0269684	0.0198922	0.0382002	0.0189836	0.128899	0.025738	0.0182908	0.134078	0.0341753	0.127766	0.0166276	0.0225084	0	0.0788612	0	0.0688917	0.0186923	0.0526489	0.142658	0.0225201	0.0405539	0.0263326	0.0165776	0.0411597	0	0	0.0386357	0	0	0	0	0	0	0	0.0622195	0	0	0	0	0	0	0	0	0.0411986	0	0	0	0	0	0
RP11-742D12.1	0	0	0	0	0	0	0	0	0	0.0532012	0.0462369	0	0	0	0	0	0	0	0	0	0	0	0.0246812	0	0	0.0232198	0.0216022	0	0.0231626	0	0.0275382	0	0.0442434	0.0217852	0	0	0	0	0.0184286	0	0.0198922	0	0.0189836	0	0	0	0	0	0	0	0	0	0	0	0	0	0	0	0	0	0	0.0165776	0.576236	0	0	0	0	0	0	0	0	0	0	0	0	0	0	0	0	0	0	0	0	0	0	0	0	0	0
RP11-744D14.1	0	0	0	0	0	0	0	0	0	0	0	0	0	0	0	0	0	0	0	0	0	0	0	0	0	0	0	0	0	0	0	0	0	0	0	0	0	0	0.0184286	0	0	0	0.0189836	0	0	0	0	0	0	0	0.0225084	0	0	0	0.0229639	0	0	0	0	0	0	0	0	0.0682785	0	0	0	0.0497556	0	0.0408743	0	0	0	0	0.10379	0	0	0.0367882	0	0.038392	0.0414655	0	0	0.0406131	0	0	0.0477719	0.0405008	0.0947334
RP11-744H18.1	0	0	0	0	0	0	0	0	0	0	0	0	0	0	0	0	0	0	0	0	0	0	0	0	0	0	0	0	0	0	0	0	0	0	0	0	0	0	0	0	0	0	0	0	0	0	0.0268157	0	0	0	0	0	0	0	0	0	0	0.0178323	0	0	0	0	0	0	0	0.0386357	0	0	0	0	0	0	0	0	0	0	0	0.0367882	0	0.038392	0	0	0	0	0	0	0	0	0
RP11-744J10.2	0	0	0	0	0	0	0	0	0	0	0	0	0	0	0	0	0	0	0	0	0	0	0	0	0	0	0	0	0	0	0	0	0	0	0.0387473	0	0	0	0	0	0	0	0	0	0	0	0	0	0	0	0	0	0	0	0	0	0	0	0	0	0.0263326	0	0	0	0	0	0	0	0	0	0	0	0	0	0	0	0	0	0	0	0	0	0	0	0	0	0	0	0
RP11-744K17.3	0	0	0	0	0	0	0	0	0	0	0	0	0	0	0	0	0	0	0	0	0	0	0.0987249	0	0.0450617	0.0232198	0.0216022	0	0.0694879	0.0555991	0.0826147	0.229922	0.0884868	0.0435704	0.154989	0.0455996	0.0397018	0.0758987	0.0552857	0	0.0198922	0	0.0569507	0.0214832	0.025738	0.0731631	0.080447	0.170876	0.0182523	0	0	0	0.0262871	0.0359649	0.0229639	0.0560768	0.0526489	0.0178323	0.0450402	0.162216	0.0526652	0.0165776	0.288118	0	0.036062	0	0.0378757	0	0	0	0	0	0	0	0	0	0	0	0	0	0	0	0	0	0	0	0	0	0
RP11-744K17.8	0	0.0464163	0.0522263	0	0.0446843	0.104939	0.0476728	0	0	0.0532012	0.0462369	0	0.0888994	0.100203	0.0438848	0.0444813	0.0454718	0	0.0991803	0.210471	0.0578528	0.121516	0.715755	0.321454	0.337963	0.580496	0.108011	0.64958	1.52873	0.472592	1.10153	2.91235	0.530921	1.04569	0.658704	0.957592	0.138956	0.796936	0.479143	0.350589	0.198922	0.477503	1.55665	0.300765	0.591974	0.402397	0.321788	0.58098	0.219028	0.947776	0.765285	1.95284	0.289158	0.341666	0.344458	0.448615	0.228145	1.12343	0.405362	0.547478	0.81631	0.580215	1.72871	0.682785	1.19004	0.0386357	0.0378757	0	0	0.0817485	0.245969	0.37538	0.419461	0.0933293	0.0691933	0.0694388	0.279674	0.367882	0.0403104	0	0.0414655	0.316995	0.247191	0	1.51255	0	0	0	0.473667
RP11-744O11.2	0	0	0	0	0	0	0	0	0	0	0	0	0	0	0	0	0	0	0	0	0	0	0	0.273236	0	0.0232198	0	0	0	0.0277995	0.0275382	0	0	0.0217852	0	0.0455996	0	0	0	0	0.139246	0.0191001	0.0189836	0	0	0	0.0268157	0	0	0.0166276	0.0225084	0.0325473	0.0525742	0.0539473	0	0	0	0	0	0	0.0263326	0	0.0823194	0	0	0	0	0	0	0	0	0	0	0	0	0	0	0	0	0	0	0	0	0	0	0	0	0	0
RP11-745A24.1	0.0266581	0.0928326	0	0	0.0446843	0	0	0	0.0918506	0.212805	0.138711	0.087473	0.0444497	0.100203	0.131655	0.133444	0.409246	0.129024	0.446311	0.0526178	0	0.0607581	0.246812	1.84836	0.0450617	0	0.108011	0.0463986	0	0.0277995	0	0.114961	0	0.0435704	0.0387473	0.547195	0.0198509	0.758987	0.129	0.0269684	0.0397844	1.29881	0.493573	0.107416	0.205904	0.164617	0.080447	0.546805	0.529317	0	0	0	2.99673	0.341666	1.01041	0.859845	0.386092	0.0713292	1.14853	0.0405539	0	0	0.205798	0	0.036062	0	0.0757513	0	0.295282	0.204371	0	0	0	0	0.0691933	0.0347194	0	0	0	0.115176	0.0414655	0	0.0411986	0	0.151255	0.157592	0.0955438	0	0.0473667
RP11-745A24.2	0	0	0	0	0.0893687	0	0	0	0	0	0	0	0.0444497	0	0	0	0.0909435	0	0.0495901	0	0	0	0.0493624	0.0321454	0	0.0696595	0.0648065	0	0	0	0	0	0.13273	0.0435704	0	0	0	0.0379493	0	0	0	0	0.0189836	0	0	0	0.0268157	0.0683506	0	0.0166276	0	0	0.0788612	0.0179824	0.0688917	0.0747691	0.0175496	0	0	0	0.0263326	0	0.0411597	0.0341393	0	0	0.0378757	0.199022	0	0	0.0491938	0	0	0	0.0345967	0	0	0	0	0	0.0414655	0.0396244	0	0	0.0378137	0.118194	0.0955438	0	0.1421
RP11-745A24.3	0	0	0	0	0	0	0	0	0	0	0	0	0	0	0	0	0	0	0	0	0	0	0.0740436	0	0	0.0464397	0	0	0	0	0	0	0	0.0217852	0.0387473	0	0	0	0.0184286	0	0.0198922	0	0	0	0	0	0	0	0	0	0	0	0	0	0	0.0186923	0	0	0	0	0	0	0	0	0	0	0	0	0	0	0	0	0	0	0	0	0	0	0	0	0.0414655	0	0	0	0	0	0	0	0
RP11-745H7.1	0	0	0	0	0	0	0	0	0	0	0	0	0	0	0	0	0	0	0	0	0	0	0	0.0160727	0.225308	1.09133	0.0432043	0	0.0231626	0.0833986	1.45953	0.344883	0	0.0653557	0.0774946	0.296397	0	0.0379493	0	0.107873	0.258599	0	0.0189836	0.300765	0	0.0182908	0.107263	0.0341753	0.146019	0.0332553	0.315117	0.0325473	0	0.179824	0	0	0	0	0	0.0405539	0.342324	0.0165776	0	0	0	0	0	0	0	0	0	0	0	0.0311098	0	0	0	0	0	0	0	0	0	0	0.0756274	0	0	0	0
RP11-745I13.1	0	0	0	0	0	0	0	0	0	0	0	0	0	0	0	0	0	0	0	0	0	0	0.0246812	0	0	0	0	0	0	0	0	0	0.0442434	0	0	0	0	0	0	0	0	0	0	0	0.025738	0	0	0	0	0.0166276	0	0	0	0	0	0	0	0	0	0.020277	0	0	0	0	0	0	0	0	0	0	0	0	0	0	0	0	0	0	0	0	0	0	0	0	0	0	0	0	0
RP11-745K9.2	0	0	0	0	0	0	0	0	0	0	0	0	0	0	0	0	0	0	0	0	0	0	0	0	0	0	0	0	0	0	0	0	0	0	0	0	0	0	0	0	0	0	0	0	0	0	0	0	0	0	0	0	0	0	0	0	0	0	0	0	0	0	0	0	0	0	0	0	0	0	0	0	0	0	0	0	0	0	0	0	0	0	0	0	0	0	0	0	0
RP11-745O10.4	0	0.278498	0	0	0	0	0	0.100186	0	0	0	0	0	0	0.0877697	0	0	0	0	0.105236	0	0	0	0	0	0.162539	0.388839	0	0.138976	0	0.165229	2.14594	0	0	0	0.182398	0.258062	0	0	0	0	0.362902	0.227803	0	0.180166	0.128035	0.348604	0	0.219028	0.0831382	0.337626	0.455662	0.604603	0	1.58451	0	0	0	0.743164	0.364985	0	0.265241	0	0.136557	0.504868	0	0.416632	0	1.03349	0.28612	0.39355	0	0	0	0.31137	0.312474	1.57316	0.551823	0.483724	0.537488	0.165862	0.118873	0.28839	0	0.529392	1.02435	0.621035	1.17452	0.5684
RP11-746M1.2	0.0266581	0.0928326	0	0.0692539	0.0446843	0.0524696	0	0	0	0.0532012	0.0462369	0.116631	0.0888994	0.0501015	0.0438848	0.266888	0.0909435	0.430079	0.14877	0.105236	0.462822	0.121516	0	0.0482181	0.0675925	0.348297	0	0	0.0463253	0	0.0550764	0.344883	0.619407	0.130711	0	0.0455996	0	0.113848	0	0.16181	0.377952	0	0.0379671	0.193349	0.051476	0.128035	0.107263	0.717681	0.365046	0	0.225084	0.878776	0	0.755263	0.137783	0	0	0	0.0450402	0.385262	1.60629	0.13262	0	0.0341393	0	0.0386357	0.0378757	0	0.0369102	0.0408743	0	0.0417088	0	0.0622195	0	0	0.0699184	0	0	0	0	0.0792487	0.164794	0	0.151255	0	0.0477719	0.0810015	0.0473667
RP11-746M1.8	0	0	0	0	0	0	0	0	0	0	0	0	0	0	0	0	0	0	0	0	0	0	0.0493624	0	0.112654	0	0	0	0.254789	0.111198	0.137691	0	0.0442434	0	0	0	0.198509	0.607189	0	0.0809051	0	0.0955005	0.132885	0	0.051476	0	0.0536313	0.341753	0.0182523	0	0	0.423114	0	0.0359649	0	0	0.0350993	0	0.180161	0	0.0526652	0	0	0	0	0	0	0	0	0	0	0	0	0	0	0	0	0	0	0	0	0	0	0	0	0	0	0	0.0947334
RP11-746P2.3	0.186607	0.185665	0	0.103881	0	0	0	0	0.0459253	0	0	0.0291577	0	0	0	0.0444813	0	0	0	0	0	0	1.55492	0.3536	3.22191	4.29567	1.12331	4.45426	5.81382	4.03093	2.03783	1.91602	3.18552	1.89531	1.35616	0.433196	3.41436	5.00931	2.967	3.02046	0.159138	1.85271	0.113901	5.45674	0.540498	2.32293	2.86928	6.32243	1.09514	0.615223	3.71388	4.7519	0	1.42061	0.436314	0.990691	1.28112	5.34969	1.03593	0.973294	4.97686	2.00588	0.0411597	0.546228	0.252434	0.0772714	1.32565	0	0.110731	1.51235	1.77098	5.50557	0.157298	0.217768	1.0725	2.63867	0.769102	1.80262	0	0	0.580516	0.475492	1.97753	0.406131	0.0378137	0.157592	0	0.52651	1.37363
RP11-746P2.5	0	0	0	0	0.0893687	0	0	0	0	0	0	0	0	0	0	0	0	0	0	0	0	0	0.0740436	0.0160727	0.0675925	0.0928793	0.19442	0.0463986	0.115813	0.111198	0.30292	0.0383204	0.0442434	0.130711	0.0774946	0.0911992	0.297764	0	0.129	0.134842	0	0.152801	0	0.128899	0.025738	0.109745	0.348604	0.273402	0	0.0332553	0.0225084	0.162736	0	0.0539473	0.0229639	0.0373846	0.0175496	0.213988	0.0675604	0.20277	0.157995	0.13262	0.0411597	0.0682785	0.036062	0	0.0378757	0	0	0.0408743	0.196775	0.125127	0.0524327	0	0.0345967	0.104158	0.0699184	0.0367882	0	0	0	0.198122	0	0	0	0	0	0.0405008	0.0473667
RP11-746P2.6	0	0	0	0	0	0	0	0	0	0	0	0	0	0	0	0	0	0	0	0	0	0	0.444262	0.0482181	0.405555	0.580496	0.172817	1.02077	0.857018	0.750587	0.220306	0.421524	0.663651	0.261423	0.116242	0.0455996	0.138956	0.872835	0.552857	0.350589	0.0795689	0.171901	0	0.708947	0.051476	0.109745	0.321788	0.820207	0.146019	0.0665106	0.450168	0.846229	0	0.197807	0.114819	0.0934614	0.122848	0.320981	0.112601	0.162216	0.526652	0.13262	0	0	0	0	0.0378757	0	0	0	0	0.0417088	0	0	0	0.0347194	0	0.0367882	0	0	0.0414655	0	0.0411986	0	0.0378137	0	0	0	0.0473667
RP11-747E23.1	0	0	0	0	0	0	0	0	0	0	0	0	0	0	0	0	0	0	0	0	0	0	0	0	0	0.278638	0	0	0	0	0	0	0.0442434	0	0	0	0	0	0	0	0	0	0	0	0	0	0	0	0	0	0	0	0	0	0	0	0	0	0	0	0	0	0.0823194	0	0	0	0	0	0.0738205	0	0	0	0	0	0	0	0	0	0	0	0	0	0	0	0	0	0	0	0
RP11-747H12.1	0	0	0	0	0	0	0	0	0	0	0	0	0	0	0	0	0	0	0	0	0	0	0	0	0	0	0	0	0	0	0	0	0	0	0	0	0	0	0	0	0	0	0	0	0	0	0	0	0	0	0	0	0	0	0	0	0	0	0	0	0	0	0	0	0	0	0	0	0	0	0	0	0	0	0	0	0	0	0	0	0	0	0	0	0	0	0	0	0
RP11-747H12.3	0	0	0	0	0	0	0	0	0	0	0	0	0	0	0	0	0	0	0	0	0	0	0	0	0	0.0464397	0	0	0	0	0	0	0	0	0	0	0	0	0	0	0	0	0	0	0	0	0	0	0	0	0	0	0	0	0	0	0	0	0	0	0	0	0	0	0	0	0	0	0	0	0	0	0	0	0	0	0	0	0	0	0	0	0	0	0	0	0	0	0
RP11-747H12.4	0	0	0	0	0	0	0	0	0	0	0	0	0	0	0	0	0	0	0	0	0	0	0	0	0	0	0	0	0	0.0277995	0	0	0	0	0	0	0	0	0	0	0	0	0	0	0	0	0	0	0	0	0	0	0	0	0	0	0	0	0	0	0	0	0	0	0	0	0	0	0	0.0408743	0	0	0	0.0311098	0	0	0	0	0	0	0	0	0	0	0	0.039398	0	0	0
RP11-747H12.5	0.0266581	0	0	0	0	0	0	0	0	0	0	0	0	0	0	0	0	0	0	0	0	0	0	0	0.0225308	0.0464397	0	0.0463986	0	0	0	0.0383204	0	0	0	0	0	0	0	0	0	0.0382002	0.0569507	0	0	0	0	0.136701	0	0	0	0	0	0	0	0	0	0	0	0	0	0.0663102	0.0411597	0	0.0721239	0	0.0378757	0.0995112	0	0	0	0	0	0	0.0345967	0.0694388	0	0.110365	0.0403104	0	0.0414655	0.0396244	0	0	0	0.157592	0	0	0
RP11-747H12.7	0	0	0	0	0	0	0	0	0	0	0	0	0	0	0	0	0	0	0	0	0	0	0	0	0	0	0	0	0	0	0	0	0	0	0	0	0	0	0	0	0	0	0.0189836	0	0	0	0	0.0341753	0	0	0	0	0	0	0	0	0	0	0	0	0	0.0165776	0.0411597	0	0	0	0	0	0	0	0	0	0	0.0311098	0	0	0	0	0	0	0	0	0	0	0	0	0	0	0
RP11-747H7.1	0	0	0	0	0	0	0	0	0	0	0	0	0	0	0	0	0	0	0	0	0	0	0	0	0	0	0	0	0	0	0	0	0	0	0	0	0	0	0	0	0	0	0	0	0	0	0	0	0	0	0	0	0	0	0	0	0	0	0	0	0	0	0	0	0	0	0	0	0	0	0	0	0	0	0	0	0	0	0	0	0	0	0	0	0	0	0	0	0
RP11-747I9.1	0	0	0	0	0	0	0	0	0	0	0	0	0	0	0	0	0	0	0	0	0	0	0	0	0	0	0	0	0	0	0	0	0	0	0	0	0	0	0	0	0	0	0	0	0	0	0	0	0	0	0.0450168	0	0	0.0179824	0	0	0	0	0	0	0	0	0	0	0	0	0	0	0	0	0.0491938	0	0	0	0	0	0	0	0	0	0	0	0	0	0	0	0	0	0
RP11-748H22.1	0.266581	0.139249	0.208905	0.0692539	0	0	0.0953455	0	0.0459253	0.0532012	0.138711	0.087473	0.444497	1.30264	0.921582	0.444813	0	0	0	0	0	0	0	0	0	0.510836	0	0.185594	0.0463253	0	0	0.0766408	0.0442434	0	0	0	0.0397018	0.0379493	0.0368571	0	0	0	0.0189836	0	0	0.0731631	0	0	0	0	0	0.0325473	0	0	0.0229639	0	0.0175496	0.0178323	0.0225201	0	0.0263326	0	0.288118	0	0	0	0	0	0	0.0408743	0.0491938	0	0	0.217768	0	0	0	0	0	0	0	0.0396244	0	0.0406131	0.0378137	0.039398	0	0	0
RP11-748H22.2	0	0	0	0	0	0	0	0	0	0	0	0	0	0	0	0	0	0	0	0	0	0	0	0	0	0	0	0	0	0	0	0	0	0	0	0	0	0	0	0.0269684	0	0	0	0	0	0	0	0	0	0	0	0	0	0	0	0	0	0	0	0	0	0	0	0	0	0	0	0	0	0	0	0	0	0	0	0	0	0	0	0	0	0	0	0	0	0	0	0	0
RP11-748L13.2	0.42653	0.835493	0.470037	0.79642	0.0446843	0.209878	0.286037	0.200373	0.0459253	0	0.0462369	0.0291577	0	0	0	0	0	0	0	0.0526178	0	0	0	0	0.0901234	0	0	0	0	1.77917	0.110153	0.153282	0	0.0871409	0	0	0	0	0	0	0.0397844	0	0	0	0	1.49984	0	0.341753	0.0730093	0	0.0450168	0	0	0	1.28598	0	0	0	0.0450402	0	0	0	0	0	0.288496	0.618172	0.454508	0	0	0	0	0	0	0	0	0	0	0	0	0	0	0	0	0	0	0	0	0	0
RP11-748L13.7	0.0266581	0.0928326	0.0522263	0.34627	0	0	0.0476728	0	0	0	0	0	0	0	0	0	0	0	0	0	0	0	0	0	0	0.0928793	0.0216022	0	0.0231626	0.889585	0	0.0766408	0.0442434	0.0653557	0	0.0227998	0	0	0	0	0	0.0382002	0	0	0	0.695049	0	0.170876	0	0	0	0	0	0.0179824	0.597061	0	0	0	0.0225201	0.020277	0	0.0663102	0.0411597	0	0.504868	0.347722	0.454508	0.0497556	0	0	0	0	0	0	0	0	0.0699184	0	0	0	0	0	0	0	0	0	0	0	0
RP11-749H20.3	0.533162	0.974742	0.261132	0.484777	0.804318	0.787044	0.238364	0.601118	1.37776	1.06402	0.832263	0.466522	1.15569	0.751522	0.658273	0.667219	0.272831	0.645118	0.347131	0.47356	0.752086	0.425307	14.7347	4.8861	13.7438	14.0944	10.0018	23.5241	17.9047	12.5654	17.1288	19.9649	15.7506	12.2869	15.1889	14.9111	10.3225	18.3295	7.90586	9.97829	19.375	19.1192	4.65097	21.3758	10.3724	19.8089	15.6067	13.6359	9.41819	7.28291	14.6755	12.8236	8.99018	11.6706	10.4945	17.982	7.26555	6.82977	9.54853	25.8126	23.673	6.53156	29.2234	0.819342	1.62279	0.5409	2.12104	0.348289	0.516743	0.980982	0.442744	3.46183	0.209731	2.20879	1.38387	1.11102	1.39837	1.03007	1.12869	0.76784	4.72706	0.356619	1.77154	0.162452	2.79821	0.472776	0.0477719	0.162003	0.757867
RP11-74B21.1	0	0	0	0	0	0	0	0	0	0	0	0	0	0	0	0	0	0	0	0	0	0	0.0740436	0.0803635	0.0901234	0.116099	0.0864087	0.0927971	0.138976	0	0.137691	0.114961	0.26546	0.0871409	0.0387473	0.0911992	0.0595527	0.113848	0.0552857	0.0539367	0.119353	0.133701	0.0379671	0.257799	0.025738	0.0548723	0.107263	0.136701	0.0730093	0	0.157559	0.0325473	0.105148	0.0899122	0.0459278	0	0.0350993	0.0891615	0.0675604	0.0405539	0.10533	0.0497327	0	0	0	0	0	0	0	0	0	0	0	0	0	0	0	0	0	0	0	0	0	0	0	0.078796	0	0	0
RP11-74C1.2	0.0266581	0	0	0	0	0.157409	0	0	0.0918506	0	0	0.0583153	0	0	0.0438848	0.0444813	0	0	0	0.0526178	0	0	0.0987249	0.0803635	0.112654	0.185759	0.151215	0.32479	0.231626	0.166797	0.192768	0.191602	0.221217	0.152497	0.154989	0.159599	0.0595527	0.151797	0.110571	0	0.0795689	0.305602	0.151868	0.257799	0.051476	0.0914539	0.080447	0.239227	0.0912616	0.0831382	0.0900335	0.130189	0.420593	0.0899122	0.0918556	0.168231	0.0701986	0.196155	0.202681	0.121662	0.263326	0.0165776	0.576236	0.0341393	0.036062	0.0772714	0.0378757	0.0995112	0	0	0	0.166835	0.0524327	0.155549	0	0.0694388	0	0.0735764	0	0.076784	0.0414655	0	0	0.0406131	0	0.039398	0.0477719	0	0
RP11-74D3.2	0	0	0	0	0	0	0	0	0	0	0	0	0	0	0	0	0	0	0	0	0	0	0	0	0	0	0	0	0	0	0	0	0	0	0	0	0	0	0	0	0	0	0	0	0.025738	0	0	0	0	0	0	0	0	0	0	0	0	0	0	0	0	0	0	0	0	0	0	0	0	0	0	0	0	0	0	0	0	0	0	0	0	0	0	0	0	0	0	0	0
RP11-74D7.1	0	0	0	0	0	0	0	0	0	0	0	0	0	0	0	0	0	0	0	0	0	0	0.222131	0.0803635	0.405555	0.371517	0.151215	0.371189	0.463253	0.58379	0.357997	0.459845	0.309704	0.50106	0.232484	0.387597	0	0.341544	0.147429	0.350589	0.437629	0.611203	0.0759342	0.472631	0.38607	0.164617	0.348604	0.205052	0.565822	0.0665106	0.225084	0.390567	0.683464	0.305702	0.0918556	0.0373846	0.175496	0.178323	0.135121	0.385262	0.658315	0.0663102	0.205798	0	0	0	0	0	0	0	0	0	0	0	0	0	0	0	0	0	0	0	0	0	0	0	0	0	0
RP11-74E24.2	0.0533162	0.0464163	0	0	0	0	0	0	0	0	0	0	0	0.0501015	0	0	0.0454718	0	0	0	0	0	3.08515	0	1.26173	2.32198	0.0864087	1.71675	1.27395	0.0555991	1.73491	5.70974	0.309704	0.0653557	0.348726	0.524395	0.377167	0.227696	0.110571	0.0539367	0.258599	0.114601	0.0189836	0.193349	0	0.0548723	0.589944	0.239227	0.0730093	0.548712	0.180067	0.0976418	0.0525742	0.0359649	0.160747	0.0373846	0.0877482	0.392311	0	0.182493	2.73859	0.182353	0.164639	0	0	0	0	0	0	0	0	0	0	0	0	0	0	0	0	0	0	0	0	0	0	0	0	0	0.0473667
RP11-74K11.1	0	0	0	0	0	0	0	0	0	0	0	0	0	0	0	0	0	0	0	0	0	0	0	0	0	0.0232198	0.0432043	0.0463986	0.0231626	0	0	0.0383204	0	0.0217852	0	0.0455996	0.0397018	0.0758987	0.0184286	0	0.0397844	0	0	0	0.077214	0	0.0268157	0.0683506	0.0182523	0	0	0	0	0	0	0.0373846	0	0	0	0.0811078	0.10533	0	0.452757	0	0	0.0386357	0	0	0	0	0	0	0	0.0311098	0	0	0.0349592	0	0	0	0	0	0	0	0	0	0	0	0
RP11-74M13.3	0	0	0	0	0	0	0	0	0	0	0	0	0	0	0	0	0	0	0	0	0	0	0	0	0	0	0	0	0	0	0	0	0	0	0	0	0	0	0	0	0	0	0	0	0.051476	0	0	0	0	0	0	0	0	0	0	0	0	0	0	0	0	0	0.0411597	0	0	0	0	0	0	0	0	0	0	0	0	0	0	0	0	0	0	0	0	0	0	0	0	0	0
RP11-74M13.4	0.42653	1.02116	0.261132	0.103881	0.402159	0.314818	0.810437	0.551025	0.413328	0.159604	0.231184	0.174946	0.266698	0.501015	0.438848	0.756182	0.954907	1.20422	1.04139	1.68377	1.90914	3.15942	2.17195	1.02865	2.07284	3.13468	2.26823	5.19664	3.96081	2.44636	3.9655	4.10028	3.62796	2.22209	2.90605	3.35157	1.64763	2.96005	1.806	2.48109	3.0634	3.18972	1.48072	5.02708	2.21347	1.95711	3.0838	4.81871	1.93475	1.87892	2.1383	2.53869	1.31435	2.19386	2.34232	1.79446	1.45662	2.38953	1.64397	3.4268	3.71289	2.33744	8.10846	0.375532	0.54093	0.347722	0.568135	0.348289	0.184551	0.449617	0.196775	0.917595	0.0524327	0.684415	0.242177	0.520791	0.349592	0.956494	0.322483	0.038392	0.704913	0.158497	0.617978	0.243679	1.0966	0.354582	0.334403	0.445508	0.236833
RP11-74M13.5	0.0266581	0.0464163	0	0	0.0446843	0.0524696	0.0476728	0.0500932	0.0459253	0	0	0	0	0	0	0	0	0	0	0	0	0.121516	0.148087	0	0.0450617	0.0696595	0.0216022	0	0.231626	0.0555991	0.247844	0.191602	0.13273	0	0.42622	0.0911992	0.0794037	0.113848	0.129	0.0269684	0.218814	0	0.132885	0.0859329	1.2869	0	0.482682	0.0683506	0.0365046	0.0665106	0.0900335	0.0976418	0	0.0719298	0.114819	0.149538	0.0526489	0.0713292	0.202681	0.283877	0.157995	0.0331551	1.02899	0.0341393	0	0.0772714	0.0378757	0.0497556	0	0.0408743	0.0491938	0.0834177	0.0524327	0	0	0	0	0.0735764	0	0.038392	0	0	0.0411986	0	0	0	0.0477719	0	0.0473667
RP11-74M13.6	0	0	0	0	0	0	0	0	0	0	0	0	0	0	0	0	0	0	0	0	0	0	0	0	0	0	0	0	0	0	0	0	0	0	0	0	0	0	0	0	0	0	0	0	0	0	0	0	0	0	0	0	0	0	0	0	0	0	0	0	0	0	0	0	0	0	0	0	0	0	0	0	0	0	0	0	0	0	0	0	0	0	0	0	0	0	0	0	0
RP11-750I4.2	0	0	0	0	0	0	0	0	0	0	0	0	0	0	0	0	0	0	0	0	0	0	0	0	0	0	0	0	0.0231626	0	0	0.0383204	0	0	0	0	0	0	0	0	0	0.0191001	0	0	0	0	0	0	0	0	0	0	0	0	0	0	0	0	0.0225201	0	0	0	0	0	0	0	0	0	0	0	0	0	0	0.0933293	0	0	0	0	0	0	0	0	0	0	0	0	0	0	0
RP11-751K21.1	0.13329	0.0464163	0.208905	0.0692539	0.0446843	0.157409	0.0476728	0.150279	0	0.0532012	0.0924737	0	0	0.0501015	0.131655	0.0889625	0	0	0	0	0.173558	0	0.592349	0.0964363	0.247839	0.464397	0.367237	0.32479	0.694879	0.194597	0.165229	0.229922	0.486677	0.217852	0.193737	0.250798	0.238211	0.607189	0.129	0.32362	0.218814	0.248301	0.0379671	0.494114	0.180166	0.0914539	0	0.478454	0.0912616	0.133021	0.202575	0.195284	0.0788612	0.305702	0.0459278	0.130846	0.0175496	0.106994	0.225201	0.141939	0.421321	0.215508	0.329278	0.102418	0.036062	0.0386357	0.0757513	0.0497556	0.0738205	0.0408743	0.0983875	0.0417088	0	0.124439	0.10379	0.138878	0.279674	0.220729	0	0	0	0.0396244	0	0.0406131	0	0.039398	0	0	0.0473667
RP11-751L19.1	0	0	0	0	0	0	0	0	0	0	0	0	0	0	0	0	0	0	0	0	0	0	0	0	0	0	0	0	0	0	0	0	0	0	0	0	0	0	0	0	0	0	0	0	0	0	0	0	0	0	0	0	0	0	0	0	0	0	0	0	0	0	0.0411597	0	0	0	0	0	0	0	0	0	0	0	0.0345967	0	0	0	0	0	0	0	0	0	0	0	0	0	0
RP11-752G15.4	0	0.185665	0	0.034627	0.0893687	0.104939	0	0.0500932	0	0	0	0.145788	0	0	0	0.0444813	0	0	0	0	0	0	0.542987	0	0.743518	0.650155	0.79928	1.76315	0.764367	0.555991	2.03783	1.07297	1.15033	0.54463	1.66613	0.296397	0.198509	1.59387	0.423857	0.647241	0.596767	0.649404	0.0189836	1.65421	0.154428	0.146326	0.402235	0.956908	1.05863	0.482202	0.225084	0.455662	0	0.0359649	0.0918556	0.168231	0.210596	0.392311	0.450402	0.669139	0.737312	0.348129	1.60523	0	0.036062	0.0386357	0.0378757	0.0497556	0	0.204371	0.0491938	0.333671	0	0	0.138387	0.138878	0.244714	0	0	0	0.207327	0.198122	0.123596	0.203066	0	0	0	0.0810015	0
RP11-752P2.1	0	0	0	0	0	0	0	0	0	0	0	0	0	0	0	0	0	0	0	0	0	0	0	0	0	0	0	0	0	0	0	0	0	0	0	0.0227998	0	0	0	0	0	0	0	0	0	0	0	0	0	0	0.0450168	0	0	0	0	0	0	0	0	0	0	0.198931	0	0	0	0	0	0	0	0	0	0	0	0	0	0	0	0	0	0	0	0	0	0	0	0	0	0	0
RP11-752P2.2	0	0	0	0	0	0.104939	0	0	0.0459253	0.0532012	0	0	0	0.0501015	0	0	0	0	0	0	0	0	0	0	0	0	0	0	0	0	0	0	0	0	0	0	0.0198509	0.0379493	0.0184286	0	0	0	0	0	0.025738	0	0	0.136701	0	0	0	0	0.0262871	0.0359649	0	0	0	0	0.0225201	0	0	0.0497327	0	0	0	0	0	0	0	0.0408743	0	0.0417088	0	0.0311098	0	0	0	0	0	0	0	0	0	0	0	0	0	0	0
RP11-753B7.2	0	0	0	0	0	0	0	0	0	0	0	0	0	0	0	0	0	0	0	0	0	0	0.0493624	0	0.0675925	0.0464397	0	0.0927971	0	0.0277995	0	0.0766408	0.0884868	0	0.154989	0	0	0.113848	0	0.242715	0.0198922	0	0.0189836	0.0429665	0.051476	0.0914539	0.0268157	0.136701	0	0	0	0	0	0.0179824	0	0.0373846	0	0.0178323	0	0.101385	0.0526652	0.0165776	0.329278	0	0	0	0	0	0	0	0	0	0	0	0	0	0	0	0	0	0	0	0	0	0	0	0	0.0405008	0
RP11-753C18.8	0	0	0	0	0	0	0	0	0	0.0532012	0	0	0	0	0	0	0	0	0	0	0	0	0	0	0.0675925	0.139319	0	0.0463986	0	0.0277995	0.0826147	0.0383204	0.0442434	0.0653557	0.116242	0.0227998	0.0397018	0	0.0184286	0.107873	0.0198922	0	0.0379671	0.0429665	0.051476	0	0.0536313	0	0.0365046	0	0.0900335	0	0	0.0359649	0.0229639	0.0560768	0.0350993	0.0178323	0.0450402	0.101385	0.0789977	0.0497327	0.0823194	0	0	0	0.0378757	0	0	0.0408743	0	0	0	0	0	0	0	0	0	0	0	0.0396244	0	0	0	0	0	0	0.0473667
RP11-753E22.2	0	0	0	0	0	0	0	0	0	0	0	0	0	0	0	0	0	0	0	0	0	0	0	0	0	0	0	0	0	0	0	0	0	0	0	0	0	0	0	0	0	0	0	0	0	0	0	0	0	0	0	0	0	0	0	0	0	0	0	0	0	0	0	0	0	0	0	0	0	0	0	0	0	0	0	0	0	0	0	0	0	0	0	0	0	0	0	0	0
RP11-753E22.3	0	0	0	0	0	0	0	0	0	0	0	0	0	0	0	0	0	0	0	0	0	0	0.0246812	0	0.0225308	0.0232198	0.0216022	0.0463986	0	0.0833986	0.0550764	0.114961	0.0442434	0.0871409	0	0.0227998	0	0	0.0184286	0.0269684	0.0198922	0.0382002	0.0189836	0.0644497	0.051476	0.0914539	0.080447	0.0341753	0	0.0166276	0.0450168	0.0976418	0	0.0539473	0.0229639	0.0373846	0.0175496	0.0178323	0.0225201	0.182493	0.0526652	0	0.0823194	0	0	0	0	0	0	0	0	0	0	0	0	0	0	0	0	0	0	0	0	0	0	0	0	0	0
RP11-753G20.2	0	0	0	0	0	0	0	0	0	0	0	0	0	0	0	0	0	0	0	0	0	0	0.0740436	0.0642908	0.495678	0.208978	0.216022	1.11357	0.625391	0.444792	0	0.229922	1.0176	0.0871409	0.193737	0.0227998	0	1.55592	0.110571	0.350589	0.0198922	0	0.0569507	0.73043	0.051476	0.182908	0.0536313	0.205052	0.0182523	0.133021	0	0.0650945	0.157722	0.0719298	0	0.0934614	0.0877482	0.0891615	0.0225201	0.121662	0.526652	0.0497327	0.288118	0	0	0	0	0	0	0	0	0	0	0	0	0	0	0	0	0	0	0	0	0	0	0	0	0	0
RP11-754I20.1	0	0	0	0	0	0	0	0	0	0	0	0	0	0	0	0	0	0	0	0	0	0	0	0	0	0.487616	0.0864087	0	0.0231626	0	0	0	0.663651	0.0653557	0.0774946	0.136799	0	0	0.110571	0.0539367	0	0	0	0.0644497	0.180166	0	0	0.0683506	0.0365046	0.0332553	0	0.0976418	0	0.0179824	0.0229639	0	0	0	0	0.020277	0.0263326	2.8845	0	0.0341393	0.036062	0	0.151503	0	0	0	0	0.0417088	0	0	0	0	0	0	0	0	0	0	0	0	0	0	0	0	0
RP11-754I20.3	0	0.0928326	0	0	0	0	0.0953455	0	0	0	0	0	0	0	0	0	0	0	0	0	0	0	0.0987249	0.0642908	0.360493	0.0464397	0.0864087	0.463986	0.44009	0.416993	0.30292	0.459845	0.221217	0.261423	0.193737	0.205198	0	0	0.313286	0.296652	0.159138	0.191001	0.170852	0.623014	0.12869	0.0914539	0.911732	0.717681	0.273785	0.0166276	0.337626	0.390567	0	0.197807	0.229639	0.130846	0.0877482	0.178323	0.180161	0.182493	0	0.165776	0.0823194	0	0	0	0	0	0	0	0	0	0	0	0	0.0347194	0	0	0	0	0.0414655	0	0.0411986	0.0406131	0.0756274	0	0	0	0.0473667
RP11-755J8.1	0.186607	0.139249	0.0522263	0.415524	0.134053	0.0524696	0.0476728	0.300559	0.183701	0.266006	0.0462369	0.0291577	0.222248	0.300609	0.351079	0.0889625	0.181887	0.172031	0.198361	0.315707	0.0578528	0.729097	1.9745	0.385745	1.35185	0.975233	1.85779	3.57269	3.03431	1.19538	6.38887	4.25356	1.76974	1.48139	1.58864	6.81714	0.694782	0.910784	1.30843	3.39801	3.0634	1.79541	0.53154	1.78311	1.57002	1.62788	2.54749	4.06686	2.02601	0.648478	1.44054	3.05944	0	1.49254	2.06675	0.448615	0.193046	2.40736	2.20697	2.39268	9.08474	2.51979	0.288118	0.682785	0.613053	0.424993	0.189378	0.199022	0.406013	0.0817485	0	2.21057	0	1.08884	0.10379	0.486071	0.943898	1.32438	0	0	0.539051	0.118873	1.02996	0.121839	0.567205	0.118194	0	0.0405008	0
RP11-756A22.7	0.0799743	0.0464163	0.0522263	0	0.268106	0.209878	0	0	0.183701	0.266006	0.184947	0.204104	0.0444497	0.300609	0.0438848	0.0444813	0.0909435	0.0430079	0.0495901	0.47356	0.173558	0.0607581	0.0987249	0.208945	0.0450617	0.673375	0.0648065	0.556783	0.0463253	0.0833986	0.523226	1.22625	1.54852	0.784268	0.154989	0.638394	0.138956	0.341544	0.0368571	0.134842	0.139246	0.305602	0.0759342	0.343732	0.25738	0.804794	0.321788	0.512629	0.0730093	0	0	0	0.0525742	0.251754	0.0459278	0	0.0350993	0.0713292	0.135121	0.223046	1.57995	0.149198	1.02899	0	0	0	0.0378757	0	0.0738205	0	0	0	0.104865	0.404427	0	0	0.139837	0.0735764	0	0	0.165862	0	0	0.243679	0	0.236388	0	0.121502	0.378934
RP11-756D7.1	0	0	0	0	0	0	0	0	0	0	0	0	0	0	0	0	0	0	0	0	0	0	0	0	0	0	0	0.231993	0.0231626	0	0	0	0	0	0	0	0	0.0379493	0	0	0	0	0	0	0	0	0	0	0	0	0	0	0	0	0	0.0186923	0	0	0	0	0	0	0	0	0	0	0	0	0	0	0	0	0	0	0	0	0	0	0	0	0	0	0	0	0	0	0	0	0
RP11-756G12.1	0	0	0	0	0	0	0	0	0	0	0	0	0	0	0	0	0	0	0	0	0	0	0	0	0	0	0	0	0	0	0	0.0383204	0	0	0	0	0	0	0	0	0	0	0	0	0	0	0.080447	0	0	0	0	0	0.0262871	0	0.0229639	0	0	0	0	0	0	0	0	0	0	0	0	0	0	0	0	0	0	0	0	0	0	0	0	0	0	0	0	0	0	0	0	0	0
RP11-756P10.1	0	0	0	0	0	0.0524696	0	0	0	0.0532012	0.0462369	0.0291577	0	0.150304	0	0	0	0	0	0	0	0	0	0	0	0	0	0	0	0	0	0	0	0	0	0	0	0	0.184286	0	0	0	0	0	0	0	0	0	0	0	0	0	0	0.0179824	0	0	0	0	0.0225201	0.0608309	0	0	0	0	0	0	0	0	0	0	0	0.125127	0	0	0	0	0	0	0	0	0	0	0	0	0.151255	0	0	0	0
RP11-756P10.3	0	0.0464163	0.0522263	0.103881	0.0893687	0.0524696	0.0476728	0.0500932	0	0	0.277421	0.087473	0	0.100203	0	0.0889625	0	0	0	0	0	0	0.271493	0.482181	1.08148	1.25387	0.561656	0.603181	0.44009	0	0.605841	0	0.707894	0.609986	0.542462	1.50479	0.21836	0.227696	0.976714	0.916924	0.89515	1.60441	1.7275	1.0312	0.952306	1.33523	1.39441	0.683506	0.857859	0.897893	0.877827	1.00897	0.44688	0.73728	1.12523	0	0	0.606298	0	1.29772	0.605649	0.762568	0.288118	0	2.30797	1.31361	0.757513	0.0995112	0	1.1036	0.983875	1.66835	2.2546	0.871073	0	0.416633	0.0699184	1.61868	1.08838	2.14995	1.40983	2.9322	0.86517	0.203066	0.151255	0.275786	0.143316	2.30854	0.757867
RP11-756P10.7	0	0	0	0	0	0	0	0	0	0	0	0	0	0	0	0	0	0	0	0	0	0	0	0	0	0	0	0.0463986	0	0	0	0.0383204	0.176974	0	0.0387473	0	0	0	0.0184286	0	0	0	0	0	0	0	0	0	0	0	0	0	0	0	0	0	0	0	0	0.020277	0	0	0	0	0	0	0	0	0	0	0	0.0417088	0	0	0	0	0	0	0	0	0.0414655	0	0.0411986	0	0.189068	0	0	0	0
RP11-757C15.4	0	0	0	0	0	0.0524696	0	0	0	0	0	0	0	0	0	0	0	0	0	0	0	0	0.222131	0.144654	0.157716	0.139319	0.129613	0.556783	0.277952	0.277995	0.357997	0.689767	0.0884868	0.152497	0.154989	0.205198	0.297764	0.227696	0.147429	0.269684	0.298383	0.191001	0.151868	0.236316	0.283118	0.256071	0.214525	0.102526	0.273785	0.166276	0.315117	0.325473	0.341732	0.179824	0.252603	0.299076	0.140397	0.481472	0.180161	0.20277	0.394989	0.0663102	0.205798	0	0	0	0.0378757	0	0	0	0	0	0	0	0	0.0694388	0	0	0	0	0	0	0	0	0	0	0	0	0
RP11-757F18.3	0	0	0	0	0	0	0	0	0	0	0	0	0	0	0	0.133444	0	0	0	0	0	0	0	0.0160727	0	0	0	0	0.0694879	0	0	0	0	0	0	0.0455996	0.0794037	0	0	0	0	0	0.132885	0	0	0.0182908	0.0268157	0.0341753	0	0	0	0	0.0525742	0.0539473	0.0229639	0	0	0	0.0225201	0	0	0	0	0	0	0	0	0	0	0	0	0	0	0	0	0	0	0	0	0.038392	0	0.0792487	0	0.0406131	0	0	0	0.0810015	0.0473667
RP11-757G14.3	0	0	0	0	0	0	0	0	0	0	0	0	0	0	0	0	0	0	0	0	0	0	0.0987249	0.0642908	0.315432	0.232198	0.172817	0.371189	0.138976	0.111198	0.165229	0.383204	0.707894	0.217852	0.309978	0.182398	0.158807	0.455392	0.294857	0.539367	0.238707	0.152801	0.113901	0.343732	0.154428	0.0731631	0.429051	0.205052	0.182523	0.133021	0.225084	0.260378	0.0525742	0.431579	0.229639	0.0747691	0.0350993	0.320981	0.225201	0.20277	0.421321	0.13262	0.329278	0	0	0	0	0	0	0	0	0	0	0	0	0	0	0	0	0	0	0	0	0	0.0756274	0	0	0	0
RP11-757H14.2	0	0	0	0	0	0	0	0	0	0	0	0	0	0	0	0	0	0	0	0	0	0	0.0246812	0.0321454	0.0225308	0.0696595	0.0432043	0.0927971	0.138976	0.166797	0	0.153282	0	0.0217852	0.0387473	0.0227998	0.0198509	0.0379493	0.0184286	0	0.0198922	0	0	0	0.077214	0.0365815	0.0268157	0.102526	0.0365046	0.0332553	0.0900335	0.0976418	0.0262871	0.0359649	0.114819	0.0186923	0.0526489	0.0178323	0.0225201	0	0.0789977	0	0	0	0	0	0	0	0	0	0	0	0	0	0	0	0	0	0	0	0	0	0.0411986	0	0	0	0	0	0
RP11-757O6.4	0	0	0	0	0	0	0	0	0	0	0	0.0291577	0	0	0	0	0	0	0	0	0	0	0	0	0	0	0	0	0	0	0	0	0.0442434	0	0	0	0	0	0	0	0	0	0	0	0	0	0	0	0	0	0	0	0	0	0	0	0	0	0	0	0	0	0	0	0	0	0	0	0	0	0	0	0	0	0	0	0	0	0	0	0	0	0	0	0	0	0	0	0
RP11-757O6.6	0	0	0	0	0	0.104939	0	0.0500932	0	0	0	0	0	0	0.0438848	0	0	0.0860157	0.297541	0.210471	0.752086	0.486065	0.0740436	0.0642908	0.0225308	0.0928793	0.0864087	0.0463986	0	0	0.385535	0.0766408	0.13273	0.0435704	0.0774946	0	0.0198509	0.0379493	0.0368571	0.0269684	0.0994611	0.0955005	0	0.107416	0	0.0548723	0.080447	0.0341753	0.0365046	0	0.0900335	0	0	0.0719298	0.0229639	0	0	0.0534969	0	0.0811078	0.0789977	0.0828878	0.0823194	0	0	0	0	0	0.110731	0	0	0	0	0.622195	0	0.0347194	0	0	0.0806207	0.614272	0	0	0.0823971	0	0	0	0.143316	0.0810015	0
RP11-757O6.7	0	0	0	0	0	0	0	0	0	0	0	0	0	0	0	0	0	0	0	0	0	0	0	0	0	0.0232198	0	0	0	0	0.0275382	0	0	0	0.0774946	0	0	0	0.0184286	0	0.0198922	0	0	0	0	0	0	0	0	0	0	0	0	0	0	0	0	0	0	0	0	0	0	0	0	0	0	0	0	0	0	0	0	0	0	0	0	0	0	0	0	0	0	0	0	0	0	0	0
RP11-758B24.1	0	0	0	0	0	0	0	0	0	0	0	0	0	0	0	0	0	0	0	0	0	0	0	0.257163	0	0	0	0	0	0	0	0	0	0	0	0	0	0	0	0	0	0	0	0	0	0	0	0	0	0	0.0225084	0	0	0	0	0	0	0	0.0225201	0	0	0	0	0	0	0	0	0	0	0	0	0	0	0	0	0	0	0	0	0	0	0	0	0	0	0	0	0	0
RP11-758G22.1	0	0	0	0	0	0	0	0	0	0	0	0	0	0	0	0	0	0	0	0	0	0	0	0	0	0	0	0	0	0	0	0	0	0	0	0	0	0	0	0	0	0	0	0	0	0	0	0	0	0	0	0	0	0	0	0	0	0	0	0	0	0	0	0	0	0	0	0	0	0	0	0	0	0	0	0	0	0	0	0	0	0	0	0	0	0	0	0	0
RP11-758G22.2	0	0	0	0	0	0	0	0	0	0	0	0	0	0	0	0	0	0	0	0	0	0	0.394899	0	0	0	0	0	0	0	0	0	0	0	0	0	0.496273	0.379493	0.313286	0	0	0	0.0759342	0	0	0.603595	0	0	0.182523	0	0.0450168	0.0650945	0	0	0	0	0	0.267484	0	0	0	0.331551	0	0	0	0	0	0.149267	0	0.0408743	0	0	0	0	0	0.208316	0	0	0	0	0	0.0396244	0.0411986	0.0406131	0	0	0	0	0.0947334
RP11-758H6.1	0	0	0	0	0	0	0	0	0	0	0	0	0	0	0	0	0	0	0	0	0	0	0	0	0	0	0	0	0	0	0	0	0	0	0	0	0	0	0	0	0	0	0	0	0	0	0	0	0	0	0	0	0	0	0	0	0	0	0	0	0	0	0	0	0	0	0	0	0	0	0	0	0	0	0	0	0	0	0	0	0	0	0	0	0	0	0	0	0
RP11-758I14.2	0	0	0	0	0	0	0	0	0	0	0	0	0	0	0	0	0	0	0	0	0	0	0	0	0	0	0	0	0	0	0	0	0	0	0	0	0	0	0	0	0	0	0	0	0	0	0	0	0	0	0	0	0	0	0	0	0	0	0	0	0	0	0	0	0	0	0	0	0	0	0	0	0	0	0	0	0	0	0	0	0	0	0	0	0	0	0	0	0
RP11-758I14.3	0	0	0	0	0	0	0	0	0	0	0	0	0	0	0	0	0	0	0	0	0	0	0.0246812	0	0	0	0	0	0.0694879	0	0	0.0383204	0	0	0	0	0	0	0	0	0	0	0	0	0	0.0731631	0	0.0341753	0	0	0	0	0	0	0	0	0	0	0	0	0	0	0	0	0	0	0	0	0	0	0	0	0	0	0.0345967	0	0	0	0	0	0	0	0	0	0.0378137	0	0	0	0
RP11-758M4.3	0	0	0	0	0	0	0	0	0	0	0	0	0	0	0	0	0	0	0	0	0	0	0.0493624	0	0	0.0232198	0	0.139196	0.0463253	0.0277995	0.0826147	0.0383204	0	0	0	0.0227998	0	0	0.0368571	0	0.0596767	0	0.0759342	0	0.025738	0.0548723	0.134078	0.0683506	0.0730093	0	0.0450168	0	0	0.0179824	0.0229639	0.0186923	0.0526489	0	0.202681	0	0	0.0165776	0.0823194	0	0	0	0	0	0	0	0	0	0	0	0	0	0	0	0	0	0	0	0	0	0	0	0	0	0
RP11-758N13.3	0.0533162	0.0464163	0	0	0.0446843	0	0.0953455	0	0.137776	0	0	0.0583153	0.0444497	0.0501015	0	0.177925	0	0	0	0	0	0.121516	0.0987249	0.450036	0.225308	0.278638	0	0.185594	0.0926506	0.222396	2.0929	1.37953	0	0.348564	0.154989	0.364797	0	0.0758987	0.0737143	0.107873	0.0397844	0.267401	0.151868	1.37493	2.26494	0.0731631	0	0.341753	0.438056	0.133021	0.13505	0.0650945	0.0525742	0.14386	0.367422	1.34584	0	0.0713292	0.630563	0.0811078	0	0.232086	0.0823194	0	0	0	0	0	0	0	0	0	0	0.186659	0	0	0.0699184	0	0	0.076784	0.165862	0	0	0	0.0756274	0	0	0	0
RP11-759A9.2	0	0	0	0	0	0	0	0	0	0	0	0	0	0	0	0	0	0	0	0	0	0	0	0	0	0	0.0216022	0.0927971	0.0231626	0	0	0	0.176974	0	0.154989	0	0	0.0379493	0	0	0	0	0	0.0429665	0	0.0182908	0	0	0	0	0	0	0	0	0	0.0560768	0	0	0.0225201	0	0	0	0.905513	0	0	0	0	0	0	0	0	0	0	0	0	0	0.0349592	0	0	0	0	0	0	0	0	0	0	0	0
RP11-759F5.1	0	0	0	0	0.134053	0	0	0	0	0	0	0	0	0	0	0	0	0	0	0	0	0	0.123406	0.128582	0.383024	0.417957	0.172817	0.32479	0.34744	0.166797	0.413073	0.498165	0.309704	0.217852	0.232484	0.0911992	0.238211	0.834885	0.165857	0.269684	0.139246	0.764004	0.0569507	0.66598	0.231642	0.182908	0.429051	0.444279	0.109514	0.116394	0.202575	0.35802	0.0788612	0.179824	0.206675	0.168231	0.245695	0.303149	0.135121	0.2636	0.394989	0.116043	0.452757	0	0	0	0	0	0	0	0	0	0	0	0	0	0	0	0	0	0	0	0	0	0	0	0	0	0
RP11-759L5.2	0	0	0	0.034627	0	0.104939	0.0953455	0	0	0	0	0	0	0	0	0	0	0	0	0	0	0.0607581	0	0.0321454	0.0225308	0.0232198	0	0	0	0.0277995	0	0.0383204	0.0442434	0	0.0774946	0.0227998	0	0	0.0184286	0.0269684	0.0397844	0	0	0	0	0	0	0.0341753	0.109514	0.0332553	0.0225084	0	0.131435	0.0179824	0	0	0	0	0	0.0405539	0	0.0165776	0.0411597	0	0	0	0.0378757	0	0	0	0	0	0	0.0311098	0	0.0347194	0	0	0	0	0	0	0	0	0	0	0	0	0
RP11-75A5.1	0	0	0	0	0	0	0	0	0	0	0	0	0	0	0	0	0	0	0	0	0	0	0	0	0	0	0	0	0	0	0	0	0	0	0	0	0	0	0	0	0	0	0	0	0	0	0	0	0	0	0	0	0	0	0	0	0	0	0	0	0	0	0	0	0	0	0	0	0	0	0	0	0	0	0	0	0	0	0	0	0	0	0	0	0	0	0	0	0
RP11-75A9.1	0	0	0	0	0	0	0	0	0	0	0	0	0	0	0	0	0	0	0	0	0	0	0	0	0	0	0.0216022	0	0	0	0	0	0	0	0	0	0	0	0	0.0269684	0.0198922	0	0.0189836	0	0	0.0365815	0	0	0	0	0	0	0	0	0	0	0	0	0	0	0	0	0	0	0	0	0	0	0	0	0	0	0	0	0	0	0	0	0	0	0	0	0	0	0	0	0	0	0
RP11-75A9.3	0.0533162	0.0928326	0	0	0	0.0524696	0	0.150279	0	0.0532012	0.0924737	0	0.0888994	0	0	0.0889625	0	0	0	0.0526178	0.173558	0.182274	1.35747	0.514327	1.26173	2.08978	1.0369	2.13433	1.62139	2.14056	1.73491	1.99266	1.63701	1.69925	1.43365	1.57319	1.21091	1.59387	0.755571	1.94172	2.02901	1.43251	0.759342	1.97646	2.65102	1.11574	2.84246	1.70876	0.894363	0.681733	1.32799	1.95284	0.893761	0.791228	1.74526	1.12154	0.98278	1.19476	1.35121	4.25816	2.92292	0.513904	2.1403	0.102418	0.108186	0.0772714	0.227254	0	0.110731	0.0408743	0	0.250253	0.0524327	0.0933293	0	0	0.0349592	0	0.0806207	0.038392	0.165862	0	0.205993	0.0406131	0.113441	0.118194	0	0.121502	0.1421
RP11-75L1.2	0.0799743	0	0.261132	0.277016	0.268106	0.209878	0.476728	0.150279	0.321477	0.106402	0.138711	0.233261	0.755645	0.450913	0.658273	0.311369	0.136415	0.258047	0	0.315707	0.404969	1.33668	0	0.0642908	0.292901	0	0	0	0.393765	0	0.330459	0.114961	0.0884868	0	0	0.524395	0	0	0	0.107873	0.89515	0	0	0.343732	0	0	1.07263	0	0	0	0	0	0.552029	0.161842	0	0	0.140397	0.481472	0.112601	0.0608309	0	0.0165776	0	0.648646	1.0458	0.0386357	0.833264	0.348289	0.996576	0.817485	0.590325	0.37538	0.209731	1.2755	0.93411	0.798546	0.524388	0.956494	0.120931	0.19196	1.11957	0.158497	0.164794	0.0406131	0.415951	0.157592	0	0.162003	0.899967
RP11-75L1.6	0	0	0	0	0	0	0	0	0	0	0	0	0	0	0	0	0	0	0	0	0	0	0	0	0	0	0	0	0	0	0.0275382	0.0383204	0	0	0	0	0	0	0	0	0	0	0	0	0	0	0	0	0	0	0	0	0	0.0179824	0	0	0	0	0	0	0	0	0	0	0	0	0	0	0	0	0	0	0	0	0	0	0	0	0	0	0	0	0	0	0	0	0	0	0
RP11-75N20.2	0	0	0	0	0	0	0	0	0	0	0	0	0	0	0	0	0	0	0	0	0	0	0	0	0	0	0	0	0	0	0	0	0	0	0	0	0	0	0	0	0	0	0	0	0	0	0	0	0	0	0	0	0	0	0	0	0	0	0	0	0	0	0	0	0	0	0	0	0	0	0	0	0	0	0	0	0	0	0	0	0	0	0	0	0	0	0	0	0
RP11-760D2.10	0	0	0	0	0	0	0	0	0	0	0	0	0	0.100203	0	0	0	0	0	0	0	0	0	0.0160727	0	0	0	0.0463986	0	0	0.0550764	0.0383204	0	0.0435704	0.0387473	0	0.0198509	0	0	0	0.0198922	0	0.0189836	0.0429665	0	0.0365815	0	0	0.0182523	0	0.0225084	0	0	0	0	0	0	0	0	0	0	0	0	0	0.18031	0	0.0378757	0	0	0	0	0	0	0	0	0	0	0.0367882	0	0	0.0829309	0	0.0823971	0.0406131	0	0.039398	0	0	0
RP11-760D2.12	0	0	0	0.138508	0	0	0	0	0	0	0	0	0	0	0	0	0	0	0	0	0	0	0	0	0.0225308	0	0	0	0	0.0277995	0	0	0	0	0.0387473	0	0	0	0	0	0	0	0	0	0	0	0	0	0.0182523	0	0	0	0	0	0	0	0	0	0	0	0	0	0	0	0	0	0	0	0	0	0	0	0	0	0	0	0	0	0	0	0	0	0	0	0.0378137	0	0	0	0
RP11-760D2.13	0	0	0	0	0	0	0	0	0	0	0	0	0	0	0	0	0	0	0	0	0.115706	0	0.0246812	0.0642908	0.0225308	0.0928793	0.0216022	0.139196	0.0694879	0.0833986	0.137691	0.0766408	0.0442434	0.0653557	0.116242	0.0683994	0.0198509	0.0758987	0.0184286	0.107873	0.0397844	0.0955005	0.0379671	0.0429665	0	0.0365815	0	0.0683506	0.0365046	0.0332553	0.0225084	0.0325473	0.0788612	0.0719298	0.0918556	0.0373846	0.0175496	0.0356646	0.0450402	0.020277	0.0526652	0.0331551	0.329278	0.0341393	0.036062	0	0.227254	0.0497556	0	0.0408743	0.0491938	0	0	0	0.0345967	0.0347194	0.0349592	0.0367882	0	0	0.124396	0	0	0	0	0	0	0	0.0473667
RP11-760D2.4	0	0	0	0	0	0	0	0	0	0	0	0	0	0	0	0	0	0	0	0	0	0	0	0	0	0	0	0	0	0	0.110153	0.0766408	0.0442434	0	0	0	0	0	0	0	0	0	0	0	0	0	0	0	0.0182523	0	0	0	0	0	0	0	0	0	0	0	0	0	0.0411597	0	0.036062	0	0	0	0	0	0	0	0	0	0	0	0	0	0	0	0	0	0	0	0	0	0	0	0
RP11-760D2.7	0	0	0	0	0	0	0	0	0	0	0	0	0	0	0	0	0	0	0	0	0	0	0	0.0321454	0	0.0232198	0	0.32479	0	0.111198	2.50598	0.536485	0	0	0	0.0227998	0	0	0	0	0.0198922	0	0	0.0214832	0.051476	0	0.0268157	0.0341753	0.0182523	0	0.0675252	0	0	0	0	0	0	0.0356646	0	0	0	0	0.0411597	0	0.18031	0	0	0	0	0	0	0.0417088	0.0524327	0	0	0	0.0699184	0	0	0	0	0	0	0	0	0	0	0	0
RP11-760D2.9	0	0	0	0	0	0	0	0	0	0	0	0	0	0	0	0	0	0	0	0	0	0	0	0	0	0	0	0	0	0	0	0	0	0	0	0	0	0	0	0	0	0	0	0	0	0	0	0	0	0	0	0	0	0	0	0	0	0	0	0	0	0	0	0	0	0	0	0	0	0	0	0	0	0	0	0	0	0	0	0	0	0	0	0	0	0	0	0	0
RP11-761B3.1	0	0	0	0	0	0	0	0	0	0	0	0	0	0	0	0	0	0	0	0	0	0	0	0.0160727	0.0675925	0	0.0216022	0.0463986	0.0463253	0.250196	0.0826147	0	0	0.152497	0.0387473	0.0683994	0	0	0.0368571	0.0809051	0.238707	0.0573003	0.132885	0.128899	0	0.0548723	0.0536313	0	0.182523	0	0	0.0325473	0.0525742	0.0179824	0.0459278	0	0.140397	0.0356646	0.157641	0.0608309	0.131663	0.0663102	0.288118	0	0	0	0	0	0.0369102	0	0	0	0	0	0	0.0347194	0	0	0.120931	0	0	0	0	0	0	0	0	0	0
RP11-761N21.2	0.0266581	0.0464163	0.0522263	0	0	0.0524696	0	0	0	0.0532012	0	0	0	0	0.0438848	0	0.0909435	0	0.0495901	0	0	0	0.0246812	0.0642908	0.0225308	0.0232198	0.0648065	0	0.0231626	0.0833986	0	0	0	0.0871409	0.193737	0	0.138956	0.0379493	0.0184286	0.0269684	0.0795689	0.0191001	0.0569507	0.0214832	0.025738	0.0731631	0.0268157	0.0341753	0.164271	0.0831382	0	0.130189	0	0.0539473	0.160747	0.149538	0.0175496	0.0178323	0.0225201	0.101385	0.0263326	0.0663102	0	0	0	0.0386357	0	0	0	0	0.0491938	0	0.734057	1.2755	0	0	0.0349592	0	0.0403104	0	0	0	0	0	0.0378137	0.078796	0	0	0
RP11-762B21.5	0.0533162	0	0	0	0	0.0524696	0	0	0	0	0	0	0	0	0	0	0	0	0	0	0	0	0.0493624	0.0321454	0.0901234	0.116099	0.108011	0.556783	0.0926506	0	0	0	0.353947	0	0.154989	0.0683994	0	0.265645	0.165857	0.431494	0	0.0764004	0	0.429665	0.154428	0.310943	0.134078	0.136701	0	0.0166276	0.225084	0.325473	0.131435	0.179824	0.0229639	0.299076	0.122848	0.0713292	0.0675604	0.141939	0.394989	0.116043	0.699715	0.0341393	0	0	0	0	0	0	0	0	0	0	0	0	0	0	0	0	0	0	0	0	0	0	0	0	0
RP11-762H8.2	0.666452	1.11399	0.835621	1.21194	0.893687	0.839514	1.14415	0.450838	1.51554	1.22363	2.40432	1.28294	1.33349	1.45294	0.877697	2.09062	0.591133	0.473087	0.843032	0.999739	1.21491	1.70123	3.82559	3.26276	4.8216	5.36378	5.35734	6.21741	5.04946	6.0047	9.06007	4.82837	4.15888	5.64237	5.11464	4.58276	2.91808	6.03394	3.07757	4.88127	5.76874	3.51442	3.15127	5.52119	3.73201	3.89593	4.55866	4.23774	3.66872	2.99298	5.26696	3.97077	3.78534	3.95614	4.61574	3.45807	2.98344	4.15493	5.83271	6.28585	6.24082	2.55294	5.39192	1.05832	2.01947	0.27045	0.719637	0.248778	0.885846	0.899234	0.7871	1.4181	0.0524327	1.49327	2.31798	0.937423	1.64308	0.882917	0.362793	0.268744	1.28543	0.713238	1.07116	0.162452	2.11757	1.41833	0.429947	0.486009	0.473667
RP11-762I7.5	5.67817	2.22798	3.44694	1.41971	4.24501	3.93522	0.905782	1.25233	2.89329	0.372408	1.43334	1.60367	0.311148	2.65538	2.0187	1.11203	0.363774	0.0430079	0.0495901	0.157853	0.462822	3.70624	1.16002	3.39134	2.20802	0.952013	1.05851	2.55192	3.38175	2.05717	3.41474	1.60946	1.54852	2.72315	1.00743	2.66758	1.27046	2.73235	1.73229	1.96869	3.30211	4.14472	1.21495	1.48234	1.05526	1.82908	3.13743	2.32392	2.29979	2.92647	2.90358	2.11557	1.49836	3.86623	1.67636	2.14961	2.4394	2.83534	4.72923	4.64342	3.00191	1.19358	1.19363	0.92176	1.11792	0.463629	0.795389	1.3434	0.812025	1.88022	0.688713	0.333671	1.41568	0.871073	1.59145	0.972143	2.02763	0.772552	2.338	0.038392	0.0414655	0.792487	0.617978	0.365518	0.794088	1.02435	0	2.06554	0.378934
RP11-762J3.1	0	0	0	0	0	0	0	0	0	0	0	0	0	0	0	0	0	0	0	0	0	0	0	0	0	0	0	0	0	0	0	0	0	0	0	0	0	0	0	0	0	0	0	0	0	0	0	0	0	0	0	0	0	0	0	0	0	0	0	0	0	0	0	0	0	0	0	0	0	0	0	0	0	0	0	0	0	0	0	0	0	0	0	0	0	0	0	0	0
RP11-762N20.1	0	0	0	0	0	0	0	0	0	0	0	0	0	0	0	0	0	0	0	0	0	0	0	0	0	0	0	0	0	0	0	0	0	0	0	0	0	0	0	0	0	0	0	0	0	0	0	0	0	0	0	0	0	0	0	0	0	0	0	0	0	0	0	0	0	0	0	0	0	0	0	0	0	0	0	0	0	0	0	0	0	0	0	0	0	0	0	0	0
RP11-763B22.11	0	0	0	0	0	0	0	0	0	0	0	0	0	0	0	0	0	0	0	0	0	0	0	0	0	0	0	0	0.0463253	0.0277995	0	0	0	0	0	0	0	0	0	0	0.119353	0.0191001	0	0	0	0	0	0	0	0	0	0	0	0	0	0	0	0	0	0	0	0	0	0	0	0	0	0	0	0	0	0	0	0	0	0	0	0	0	0	0.0829309	0	0	0	0	0	0	0.0810015	0
RP11-763B22.3	1.67946	1.62457	2.03683	1.21194	2.2789	2.15125	2.04993	2.30429	1.65331	1.43643	1.47958	0.787257	2.71143	3.00609	3.24748	3.95883	0.363774	0.301055	0.198361	0.999739	1.38847	1.27592	0.419581	0.739345	0.856172	1.55573	1.85779	4.82545	0.254789	0.444792	3.27705	3.79372	3.22977	1.72103	3.06104	3.23757	0.734484	0.758987	0.442286	1.29448	2.10858	3.13242	0.949178	0.837846	0.875092	2.45096	3.75419	1.98217	1.13164	0.598595	0.517693	0.520756	0.499455	0.485526	1.19412	2.14961	1.31622	0.748957	1.75657	0.871909	2.10661	0.712835	6.09163	0.0682785	0.865487	1.00453	0.909016	0.248778	0.184551	0.28612	0.491938	0.583924	1.10109	0.279988	0.968706	0.312474	1.39837	0.257517	0.403104	0.230352	0.746378	1.18873	0.494383	1.62452	1.39911	0.551572	0.23886	2.55155	0.852601
RP11-763B22.7	0	0.0928326	0	0	0	0	0	0	0	0	0.0924737	0	0.444497	0.300609	0.394964	0.222406	0	0.0860157	0.0495901	0	0.0578528	0	0.0246812	0.0482181	0.157716	0.232198	0.0648065	12.5276	0.277952	0.416993	2.69875	0.421524	0.26546	0.0217852	1.08492	0.706794	0.0794037	0.227696	0.0552857	0.0269684	0.954827	0.0382002	0.0569507	0.0214832	0.025738	0.0914539	1.50168	0.102526	0.0182523	0	0.0900335	0.162736	0	0.0359649	0.0459278	0.0186923	0	1.05211	0.382842	0.0405539	0.0526652	0.0331551	0.864354	0	0.0721239	0	0	0	0	0.0408743	0	0	0	0	0	0.55551	0.314633	0.147153	0	0	0.165862	0	0.411986	0	0.0378137	0	0	0.769514	0
RP11-764I5.1	0	0.0464163	0	0	0	0	0	0	0	0	0	0	0	0	0	0	0	0	0	0	0	0	0.172769	0.0482181	1.30679	1.41641	0.518452	0.139196	0.393765	1.19538	0.46815	0.0766408	0.530921	0.980335	0.309978	0.319197	0.119105	0.379493	0.202714	0.647241	0.477413	0.343802	0.0189836	0.580047	0.231642	0.365815	0.241341	0.136701	0.127766	0.249415	0.270101	1.07406	0.0525742	0.161842	0.0688917	0.224307	0.280794	0.285317	0.315282	0.283877	0.81631	0.331551	0.288118	0.0682785	0	0	0	0	0	0.0408743	0.0491938	0	0	0.0311098	0.0691933	0	0	0.0367882	0	0	0	0	0.164794	0.0812262	0.0378137	0	0	0	0
RP11-766F14.2	0	0	0.104453	0	0.178737	0	0.0476728	0.200373	0	0.0532012	0	0	0.533396	1.60325	1.49208	0.578256	0.0909435	0.129024	0.14877	0	0	0.0607581	0.0246812	0.0160727	0	0.0232198	0	0	0	0.0833986	0	0	0.0442434	0	0	0	0.0397018	0	0.0184286	0.0269684	0	0	16.0221	0.0214832	0.025738	0.0182908	0	0	0.0547569	0.0166276	0	0	0	0	0	0	0	0.0178323	11.6879	0	0.0263326	0.0165776	1.44059	0	0	0	0.530259	0	0	0	0	0	0	1.15106	0	0.0694388	0.349592	0.0367882	0.0403104	0.115176	0.0414655	0	0.782773	0	0.378137	0	0	0	0
RP11-766H1.1	0.0799743	0.0928326	0	0.034627	0	0.104939	0	0	0.0459253	0	0	0.087473	0	0.100203	0	0.0444813	0.0909435	0.0430079	0.0991803	0	0	0	0.19745	0.0803635	0.383024	0.139319	0	0.695979	0.0463253	0.305795	0.137691	0.114961	0.0884868	0.326778	0.0774946	0.205198	0.0992546	0.56924	0.0921428	0.0809051	0.238707	0.210101	0.0569507	0.257799	0.12869	0.128035	0.107263	0.0683506	0	0.0332553	0.247592	0.0650945	0.105148	0.0539473	0.114819	0.112154	0.0175496	0.160491	0.112601	0.141939	0.289658	0.0497327	0.246958	0.0341393	0	0.0386357	0	0.0497556	0.110731	0	0	0.0834177	0	0.0311098	0	0	0.139837	0.0367882	0.120931	0	0	0	0	0.0406131	0.0756274	0	0.143316	0.0405008	0
RP11-767C4.1	0	0	0	0	0.0446843	0	0	0	0	0	0	0	0	0.0501015	0	0	0	0	0	0	0	0	0	0.0160727	0	0	0	0	0	0	0	0	0	0	0	0	0	0	0	0	0	0	0	0	0	0	0	0	0	0	0	0	0	0	0	0	0	0	0	0	0.0263326	0	0.0411597	0	0	0	0	0	0	0	0	0	0	0	0	0	0	0	0	0	0	0	0	0	0	0	0	0	0
RP11-767C6.1	0	0	0	0	0	0	0	0	0	0	0	0	0	0	0	0	0	0	0	0	0	0	0	0	0	0	0	0	0	0	0	0	0	0	0	0	0	0	0	0	0	0	0	0	0	0	0	0	0	0	0	0	0	0	0	0	0	0	0	0	0	0	0	0	0	0	0	0	0	0	0	0	0	0	0	0	0	0	0	0	0	0	0	0	0	0	0	0	0
RP11-767L7.1	0	0	0	0	0	0	0	0	0	0	0	0	0	0	0	0	0	0	0	0	0	0	0.493624	0.305381	2.43333	1.71827	0.410441	1.20636	1.9225	1.36218	1.15661	1.72442	1.19457	1.35068	1.31741	2.09758	0.535975	0.796936	0.663428	1.0248	1.94944	0.974105	0.284753	1.80459	0.566236	0.47556	1.76983	0.786031	0.748345	0.149649	0.855319	0.618398	0.920048	0.827192	0.390386	0.429922	0.579138	0.445807	0.540483	1.0544	1.73795	0.265241	2.01682	0.0341393	0.0721239	0	0.0378757	0	0.0369102	0	0	0	0	0	0	0	0	0	0.0806207	0	0.0414655	0	0.0411986	0	0	0	0	0	0
RP11-767L7.2	0	0	0	0	0	0.104939	0	0	0	0	0	0	0	0	0	0	0	0	0	0	0	0	0.19745	0.128582	1.41944	0.789474	0.237624	0.64958	0.949669	0.694988	0.660917	0.728087	1.0176	0.609986	0.891188	0.889192	0.21836	0.721037	0.276429	0.48543	1.13386	0.439302	0.170852	1.07416	0.411808	0.329234	0.670391	0.239227	0.383299	0.0498829	0.540201	0.35802	0.341732	0.521491	0.206675	0.224307	0.263245	0.249652	0.270241	0.567755	0.868975	0.397861	1.76987	0	0	0	0.0378757	0	0	0	0	0	0	0	0	0	0	0	0	0	0.0829309	0	0	0	0	0	0	0	0
RP11-767N6.2	0	0.232081	0.156679	0.242389	0.0446843	0.157409	0.0476728	0.400745	1.01036	0.532012	0.462369	0.145788	0.355598	0.751522	0.614388	0.622738	0	0.301055	0.0495901	0.789267	0.63638	0.30379	1.01193	0.401818	0.81111	0.557276	0.475248	1.15996	1.85301	1.05638	1.12907	1.57114	0.575164	2.28745	0.503715	2.00638	1.96524	0.645139	0.792428	0.701177	3.00373	0.974105	1.80344	3.35138	1.13247	0.695049	2.30615	0.956908	1.44193	1.19719	0.877827	1.75755	1.70866	1.47456	1.60747	1.53277	0.912582	1.49791	0.878285	2.43323	1.65895	0.281819	1.31711	0.102418	0.288496	0.115907	0.189378	0.149267	0.332192	0	0.196775	0.500506	0	0.528866	0.31137	0.173597	0.139837	0.147153	0.201552	0.038392	0.45612	0.158497	0.411986	0.0812262	0.453764	0	0.0477719	0.0810015	0.189467
RP11-768G3.1	0	0	0	0	0	0	0	0	0	0	0	0	0	0	0	0	0	0	0	0	0	0	0	0	0	0	0	0	0	0	0	0	0	0	0	0	0	0	0	0	0	0	0	0	0	0	0	0	0	0	0	0	0	0	0	0	0	0	0	0	0	0	0	0	0	0	0	0	0	0	0	0	0	0	0	0	0.0349592	0	0	0	0	0	0	0	0	0	0	0	0
RP11-768G7.1	0.159949	0.0928326	0	0	0.134053	0.0524696	0	0	0.0918506	0	0.0924737	0	0	0	0	0	0	0	0	0	0	0	1.28342	1.14116	3.35709	0.789474	0.388839	0.881573	6.3234	2.58536	1.59722	1.18793	2.83158	0.871409	1.35616	1.89238	0.337466	0.683088	0.552857	2.21141	1.51181	2.08191	0	10.4623	4.04087	4.70073	0.375419	0.239227	0.255532	0.448946	10.6015	0.813681	0	2.13991	3.23791	4.44876	3.77317	0.641963	2.79249	7.09693	1.36929	0	4.85684	0	0	0.0386357	0.151503	0	0	0	0.0983875	0	0	0	0.0691933	0.0347194	0.174796	0.0367882	0	0	0	0.0396244	0	0	0	0	0	0.0405008	0.0473667
RP11-769N21.2	0	0	0	0	0	0	0	0	0	0	0	0	0	0	0	0	0	0	0	0	0	0	0	0	0	0	0	0	0	0	0	0	0	0	0	0	0	0	0	0	0	0	0	0	0	0	0	0	0	0	0	0	0	0	0	0	0	0	0	0	0	0	0	0	0	0	0	0	0	0	0	0	0	0	0	0	0	0	0	0	0	0	0	0	0	0	0	0	0
RP11-769N22.2	0	0	0	0	0	0	0	0	0	0	0	0	0	0	0	0	0	0	0	0	0	0	0	0	0	0	0	0	0	0	0	0	0	0	0	0	0	0	0	0	0	0	0	0	0	0	0	0	0	0	0	0	0	0	0	0	0	0	0	0	0	0	0	0	0	0	0	0	0	0	0	0	0	0	0	0	0	0	0	0	0	0	0	0	0	0	0	0	0
RP11-76E16.2	0	0	0	0	0.134053	0	0	0	0	0	0	0	0	0	0	0	0	0	0	0	0	0	0.0740436	0	0	0.0696595	0	0.185594	0.0231626	0.166797	0.192768	0	0.0884868	0	0.116242	0.0227998	0.0595527	0	0	0	0.0596767	0.0382002	0.0189836	0.0429665	0.051476	0.0182908	0.107263	0	0.0365046	0.0166276	0	0.0325473	0	0.0719298	0.0688917	0.0934614	0.0350993	0.0534969	0	0.304154	0.0526652	0	0.0823194	0	0.036062	0	0	0	0	0	0	0	0	0	0.0345967	0.0694388	0	0	0.0403104	0	0	0	0	0.0406131	0	0	0	0	0
RP11-76E17.1	0	0	0	0	0	0	0	0	0	0	0	0	0	0	0	0	0	0	0	0	0	0	0	0	0	0	0	0	0	0	0	0	0	0	0	0	0	0	0	0	0	0	0	0	0	0	0	0	0	0	0	0	0	0	0	0	0	0	0	0	0	0	0	0	0	0	0	0	0	0	0	0	0	0	0	0	0	0	0	0	0	0	0	0	0	0	0	0	0
RP11-76H14.2	0.0266581	0	0	0	0	0	0	0	0	0	0	0	0	0	0	0	0	0	0	0	0	0	0	0	0	0	0	0	0	0.0277995	0	0	0	0	0.0387473	0	0	0	0	0	0	0	0	0.0429665	0	0	0.0268157	0	0	0	0	0	0	0	0	0	0	0.0356646	0.0225201	0.0405539	0	0	0	0	0.108186	0	0	0	0.184551	0	0	0	0	0	0.0691933	0.0347194	0	0.110365	0	0	0.0829309	0.0396244	0.164794	0	0	0	0	0.0810015	0
RP11-76H14.5	0	0	0	0	0	0	0	0	0	0	0	0	0	0	0	0	0	0	0	0	0	0	0	0	0	0	0	0	0	0	0	0	0	0	0	0	0	0	0	0	0	0	0	0	0	0	0	0	0	0	0	0	0	0	0	0	0	0	0	0	0	0	0	0	0	0	0	0	0	0	0	0	0	0	0	0	0	0	0	0	0	0	0	0	0	0	0	0	0
RP11-76N22.1	0	0	0	0	0	0	0	0	0	0	0	0	0	0	0	0	0	0	0	0	0	0	0	0.0160727	0	0	0	0	0	0	0.0550764	0	0	0	0	0.0227998	0.0198509	0	0	0	0.0198922	0	0	0.0214832	0	0	0.0268157	0	0	0	0	0.0325473	0	0	0	0	0	0	0	0	0.0263326	0.0165776	0	0	0	0	0	0	0	0	0	0	0	0	0	0	0	0	0	0	0	0	0	0	0	0	0	0	0
RP11-771F20.1	0	0	0	0	0	0	0	0	0	0	0	0	0	0	0	0	0	0	0	0	0	0	0.468943	0.0642908	1.66728	1.30031	0.972098	1.43836	0.995994	1.11198	0.660917	1.34121	1.15033	0.50106	1.3949	1.34519	0.516124	0.56924	0.626571	0.943893	1.47202	1.08871	0.0189836	1.05268	0.694926	1.42668	1.07263	0.64933	1.33242	0.598595	0.0900335	0.520756	0.18401	0.0179824	0.0229639	0.728999	1.12318	0.481472	0.405362	0.648862	1.39563	0.563637	0.658555	0	0.036062	0	0.0378757	0.0497556	0	0	0.0491938	0	0	0	0	0	0	0.0367882	0	0	0.165862	0	0.0411986	0.0406131	0	0.039398	0	0	0
RP11-774G5.1	0	0	0	0	0	0	0	0	0	0	0	0	0	0	0	0	0	0	0	0	0	0	0	0	0	0	0	0	0	0	0	0	0	0	0	0	0	0	0	0	0	0	0	0	0	0	0	0	0	0	0	0	0	0	0	0	0	0	0	0	0	0	0	0	0	0	0	0	0	0	0	0	0	0	0	0	0	0	0	0	0	0	0	0	0	0	0	0	0
RP11-775A1.2	0	0	0	0	0	0	0	0	0	0	0	0	0	0	0	0	0	0	0	0	0	0	0	0	0	0	0	0	0	0	0	0	0	0.0653557	0	0	0	0	0	0	0	0	0.0949178	0.0214832	0	0	0	0	0	0	0	0	0	0	0	0	0	0	0	0	0	0	0	0	0	0	0	0	0	0	0	0	0	0	0	0	0	0	0	0	0	0	0	0	0	0	0	0	0
RP11-775B15.3	0	0	0	0	0	0	0	0	0	0	0	0	0	0	0	0	0	0	0	0.0526178	0	0	0	0	0	0	0	0	0	0	0	0	0	0	0	0	0	0	0	0	0	0	0	0	0	0	0	0	0	0	0	0	0	0	0	0	0	0	0.0225201	0	0	0	0	0	0	0	0	0	0	0	0	0	0	0	0	0	0	0	0	0	0	0	0	0	0	0	0	0	0
RP11-775E10.1	0	0	0	0	0	0	0	0	0	0	0	0	0	0	0	0	0	0	0	0	0	0	0	0	0	0	0	0	0	0	0	0	0	0	0	0	0	0	0	0	0	0	0	0	0	0	0	0	0	0	0	0	0	0	0	0	0	0	0	0	0	0	0	0	0	0	0	0	0	0	0	0	0	0	0	0	0	0	0	0	0	0	0	0	0	0	0	0	0
RP11-775J23.2	0	0.139249	0	0	0	0	0	0	0	0	0	0	0	0	0	0	0	0	0	0	0	0	0.19745	0.257163	1.4645	0.626935	0.324033	1.62395	2.03831	0.917384	1.12907	0.958009	0.929111	0.718912	0.891188	0.889192	0.337466	0.948733	0.681857	0.809051	1.45213	0.630303	0.227803	1.93349	0.205904	0.438979	0.80447	0.546805	0.47456	0.199532	0.765285	0.878776	0.893761	0.521491	0.252603	0.336461	0.368543	0.249652	0.360322	0.811078	1.42196	0.248663	3.21046	0	0	0	0	0	0	0	0	0.0417088	0	0.0311098	0	0	0	0.0367882	0	0	0	0	0	0	0.0378137	0	0	0	0
RP11-775L16.1	0	0	0	0	0	0	0.0953455	0	0	0	0	0	0	0	0	0	0	0	0	0	0	0	0.0246812	0	0	0	0	0	0	0	0.0275382	0	0	0	0	0	0	0	0	0	0	0	0	0.0214832	0	0	0	0	0	0	0	0	0	0	0	0	0	0	0	0	0	0	0.0411597	0	0.144248	0	0	0	0	0	0	0	0	0	0	0	0	0	0	0	0	0	0.0411986	0	0	0	0	0.0405008	0
RP11-776A13.2	0	0	0	0	0	0	0	0	0	0	0	0	0	0	0.0438848	0	0	0	0	0	0	0	0	0	0	0	0	0	0	0	0	0	0	0	0	0	0	0	0	0	0	0	0	0	0	0	0	0	0	0	0	0	0	0	0	0	0	0	0	0	0	0	0	0	0	0	0	0	0	0	0	0	0	0	0	0	0	0	0	0	0	0	0	0	0	0	0	0	0
RP11-776A13.4	0	0	0	0	0	0	0	0	0	0	0	0	0	0	0	0	0	0	0	0	0	0	0	0	0	0	0	0	0	0	0	0	0	0	0	0	0	0	0	0	0	0	0	0	0	0	0	0	0	0	0	0	0	0	0	0	0	0	0	0	0	0	0	0	0	0	0	0	0	0	0	0	0	0	0	0	0	0	0	0	0	0	0	0	0	0	0	0	0
RP11-776K3.1	0	0	0	0	0	0	0	0	0	0	0	0	0	0	0	0	0	0	0	0	0	0	0.0740436	0	0.135185	0.185759	0.0648065	0.0463986	0	0	0	0	0.221217	0	0.0387473	0	0	0.0758987	0	0.0269684	0	0	0	0	0	0.0182908	0	0.0341753	0	0.0166276	0	0	0	0	0	0.504692	0	0	0	0	0.71098	0	0.0823194	0	0	0	0	0	0	0	0	0	0	0	0	0	0	0	0	0	0	0	0	0	0	0	0	0	0
RP11-777B9.1	0	0	0	0.034627	0	0	0	0	0	0	0	0	0	0	0	0	0	0	0	0	0	0	0.0740436	0.305381	0.608333	0.371517	0.388839	0.64958	0.44009	0.416993	0.137691	0.268243	0.442434	0.152497	0.42622	0.205198	0.238211	0.872835	0.331714	0.431494	0.338168	0.210101	0.151868	0.601531	0.38607	0.128035	0.160894	0.205052	0.328542	0.149649	0.112542	0.423114	0.0788612	0.287719	0.0918556	0.112154	0.263245	0.0534969	0.135121	0.223046	0.236993	0.397861	0.0411597	0	0	0	0	0	0	0.0408743	0	0.0417088	0	0.0311098	0	0.0347194	0	0.0735764	0	0	0	0	0.0411986	0	0	0.039398	0	0	0
RP11-777B9.4	0.159949	0.0464163	0.156679	0.0692539	0.268106	0	0	0.200373	0	0	0.0462369	0	0	0	0	0	0	0	0.0495901	0	0	0	0.123406	0.0160727	0.27037	0.162539	0.0648065	0.185594	0.0926506	0.277995	0.0550764	0.153282	0.0884868	0.108926	0.193737	0.250798	0.0397018	0.341544	0.0552857	0.107873	0.258599	0.152801	0.0949178	0.214832	0.154428	0.128035	0.268157	0.512629	0.109514	0.0166276	0.382643	0.130189	0.131435	0.125877	0.0688917	0.243	0.157947	0.124826	0.202681	0.46637	0.500319	0.0497327	0.452757	0	0	0.0386357	0.151503	0.0497556	0	0	0.0491938	0.0417088	0.0524327	0	0.0691933	0.381913	0.174796	0.220729	0.0806207	0	0.0829309	0.0792487	0.0823971	0.0406131	0	0.039398	0	0.121502	0
RP11-777B9.5	0.106632	0.185665	0.0522263	0.0692539	0.0446843	0.104939	0	0	0	0	0	0.145788	0.0444497	0	0	0	0	0.0430079	0	0	0	0	67.5278	0	4.43858	0	0.885689	125.137	1.80669	13.9276	0.660917	205.589	175.425	2.72315	78.7733	0	0	263.634	0	25.0266	0.0994611	0.0955005	0.113901	0.171866	8.23616	0.0365815	5.92626	78.7057	0	0.0831382	4.54669	153.688	3.70648	0.503508	31.7361	0.130846	0.544039	2.19337	7.20644	0.0405539	3.76556	0.0497327	0.329278	0	0	0	4.96171	0	0	0	0.344356	0	0	0	0.242177	0	1.32845	0.772552	0	0	0	0	0.494383	0	0	0	0.0955438	0	0
RP11-777F6.3	0.13329	0.0928326	0.104453	0.277016	0.178737	0.262348	0.143018	0.100186	0.321477	0.212805	0.184947	0.116631	0.311148	0.100203	0.131655	0	0.0454718	0	0.0495901	0.157853	0.115706	0.0607581	2.02386	0.626836	0.901234	0.789474	0.734474	0.371189	0.764367	0.472592	0.357997	2.03098	0.796381	0.479275	0.697452	0.934792	1.19105	0.986683	1.38214	0.916924	0.736012	0.706704	0.398655	0.644497	0.90083	1.66446	1.09944	0.854382	0.182523	1.19719	0.720268	1.62736	0.315445	0.701315	0.367422	0.990691	0.877482	1.17693	0.968365	0.588032	0.789977	0.961499	1.31711	0.512089	0.757301	0.0772714	0.87114	0.0497556	0.221461	0.326994	0.196775	1.8769	0.0524327	0.311098	0.380563	0.486071	0.174796	0.367882	0	0.038392	0.621982	0.118873	0.411986	0.0812262	0.756274	0	0	0.162003	0.1421
RP11-777J24.1	0	0	0	0	0	0	0	0	0	0	0	0	0	0	0	0	0	0	0	0	0	0	0	0	0	0	0	0	0	0	0	0	0	0	0	0	0	0.0379493	0	0	0	0	0	0.0214832	0	0	0	0.0341753	0	0	0.0225084	0	0.0262871	0	0	0	0.0175496	0	0	0	0	0.0165776	0	0.0341393	0.036062	0	0	0	0	0	0	0	0.419461	0	0.0345967	0	0	0	0.0403104	0	0	0	0	0.0406131	0	0	0	0	0
RP11-778D9.4	0	0.0464163	0	0	0	0	0.0953455	0.0500932	0	0	0.231184	0	0.0444497	0.100203	0.0438848	0	0.181887	0.172031	0.0495901	0	0	0	0.419581	0.0482181	0.315432	0.441177	0.172817	1.06717	0.579066	0.305795	0.743532	0.421524	1.10608	0.413919	0.232484	0.547195	0.138956	0.379493	0.184286	0.620272	0.53709	0.229201	0.189836	0.623014	0.360332	0.457269	0.455866	0.205052	0.0730093	0.199532	0.225084	0.683492	0.0262871	0.233772	0.137783	0.149538	0.0877482	0.374478	0.292762	0.425816	0.631982	0.182353	0.452757	0.682785	0.216372	0.424993	0.530259	0.298533	0.0369102	0.367868	0.245969	0.500506	0.104865	0.186659	0.276773	0.381913	0	0.367882	0	0.076784	0.373189	0.237746	0.28839	0.771649	0	0.236388	0.382175	0.202504	0.663134
RP11-778D9.9	0	0	0	0	0	0	0	0	0	0	0	0	0	0	0	0	0	0	0	0	0	0	0	0	0	0	0	0	0	0	0	0	0	0	0	0	0	0	0	0	0.0198922	0	0.0189836	0	0.025738	0	0	0	0	0	0	0	0	0	0	0.0373846	0	0	0	0	0	0	0.164639	0.0341393	0	0.0772714	0	0	0	0	0	0	0	0	0	0.0347194	0	0	0	0	0	0	0	0	0	0	0	0	0
RP11-778J16.2	0	0	0	0	0	0	0	0	0	0	0	0	0	0	0	0	0	0	0	0	0	0	0.0246812	0	0	0	0.0432043	0	0	0	0.0275382	0	0	0	0	0	0	0.0379493	0.0368571	0	0	0	0	0	0.077214	0	0	0.0341753	0.0365046	0.0332553	0.0225084	0	0	0	0	0.0186923	0	0	0.0225201	0	0	0	0.0411597	0	0	0	0	0	0	0	0	0	0	0	0	0	0	0	0	0	0	0	0	0	0	0	0	0	0
RP11-779O18.2	0	0.0464163	0	0	0	0	0.0476728	0	0.0459253	0.106402	0.0924737	0.0291577	0	0.100203	0	0	0	0	0	0	0.0578528	0.0607581	0	0	0	0.232198	0	0.185594	0	0.0555991	0	0	0.0884868	0	0.0387473	0.0227998	0.0198509	0.0379493	0.0184286	0	0.0198922	0.0764004	0.0379671	0	0	0	0.080447	0.0341753	0	0.0332553	0.0675252	0.0976418	0	0.0179824	0	0.0560768	0.0175496	0	0	0	0.0263326	0	0.0411597	0	0	0.0386357	0	0	0	0	0	0.0417088	0	0.0311098	0	0	0	0	0	0	0	0.0396244	0	0	0	0	0	0	0.0947334
RP11-779O18.4	0	0	0	0	0	0	0	0	0	0	0	0	0	0	0	0	0	0	0	0	0	0	0	0	0	0	0	0	0	0	0.0275382	0	0	0	0	0	0	0	0	0	0	0	0	0	0	0	0	0	0	0	0	0	0	0	0	0	0	0	0	0	0	0	0	0	0	0	0	0	0	0	0	0	0	0	0	0	0	0	0	0	0	0	0.0411986	0	0	0	0	0	0
RP1-177A13.1	0.0266581	0.0464163	0	0	0	0	0	0	0	0	0	0	0	0	0	0	0	0	0	0.157853	0	0	0.0493624	0.0321454	0.112654	0.255418	0.0648065	0.231993	0.0926506	0.222396	0.192768	0.153282	0.0884868	0.152497	0.154989	0.182398	0.0198509	0.303595	0.0368571	0.188779	0.119353	0.0955005	0.0379671	0.494114	0.12869	0.182908	0.160894	0.273402	0.0182523	0.0166276	0.0900335	0.260378	0.131435	0.0359649	0.0229639	0.0747691	0.0877482	0.213988	0.135121	0.141939	0.315991	0.0828878	0.493916	0.0341393	0	0.0386357	0.0757513	0	0	0.122623	0.0491938	0	0.0524327	0.0311098	0	0.0347194	0.0349592	0.0367882	0	0	0.0414655	0.0396244	0	0	0.0378137	0.039398	0	0.0405008	0
RP11-77B22.1	0	0	0	0	0	0	0	0	0	0	0	0	0	0	0.0877697	0	0	0	0	0	0	0	0	0	0	0	0	0	0	0	0	0	0	0	0	0	0	0	0	0	0	0	0	0	0	0	0	0	0	0	0	0	0	0	0	0.0186923	0	0	0	0	0	0	0	0	0	0	0	0	0	0	0	0	0	0	0	0	0	0	0	0	0	0	0	0	0	0	0	0	0
RP11-77G22.2	0	0	0	0	0	0	0	0	0	0	0	0	0	0	0	0	0	0	0	0	0	0	0	0	0	0	0	0	0	0	0	0	0	0	0	0	0.0198509	0	0	0	0	0	0	0	0.025738	0.0182908	0	0	0.0182523	0.0166276	0	0.0325473	0	0	0	0.0186923	0	0.0178323	0.0450402	0	0.0263326	0	0	0	0	0	0	0	0	0	0	0	0	0	0	0	0	0	0	0	0	0	0	0	0	0	0	0.0405008	0
RP11-77H9.1	0	0	0.0522263	0	0.268106	0	0.0953455	0.0500932	0.0918506	0.106402	0	0.0291577	0.133349	0.250507	0.131655	0.133444	0	0	0.0991803	0.0526178	0.289264	0	0.839161	0.707199	1.62222	1.64861	1.08011	2.41273	1.9225	0.889585	2.20306	1.53282	1.99095	1.15462	1.85987	2.14318	0.794037	1.51797	1.17943	2.42715	1.49192	1.39431	0.702392	1.52531	1.05526	1.13403	1.79665	1.40119	0.94912	0.615223	1.26047	1.49717	0.578316	0.773245	0.918556	0.65423	0.403642	0.873783	1.21609	1.318	1.89595	1.07754	3.49857	0.716925	0.721239	0.386357	0.340881	0.298533	0.184551	0.613114	0.541131	1.4181	0.471894	0.466646	0.62274	0.55551	0.804061	0.772552	0.282173	0.230352	0.621982	0.515117	0.617978	0.365518	0.189068	0.19699	0.0955438	0.486009	0.521034
RP11-77I22.4	0	0	0	0	0	0	0	0	0	0	0	0	0	0	0	0	0	0	0	0	0	0	0	0	0	0	0	0	0	0	0	0	0	0	0	0	0.0198509	0	0	0	0	0	0	0	0	0	0	0.0341753	0	0.0166276	0.0675252	0	0	0	0.0229639	0	0	0	0	0	0.0263326	0.0165776	0	0	0	0	0	0	0	0	0	0	0	0.0311098	0	0	0	0	0	0.038392	0	0	0	0	0	0	0	0	0
RP11-77K12.1	0	0	0	0	0	0	0	0	0	0	0	0	0	0	0.0877697	0	0	0	0.0495901	0	0	0.182274	0.172769	0.192873	0.360493	0.255418	0.0864087	0	0.231626	0.389193	0.137691	0.574806	0.398191	0.0871409	0.154989	0.524395	0	0.0758987	0.221143	0.188779	0.238707	0.210101	0.208819	0.343732	0.283118	0.182908	0.455866	0.478454	0.310289	0.249415	0.270101	0	0.105148	0.107895	0.344458	0.336461	0.157947	0.213988	0.247721	0.162216	0.236993	0.265241	0.164639	0.170696	0	0.0772714	0.151503	0	0	0	0.0983875	0	0	0.0622195	0.10379	0.104158	0	0.110365	0	0.038392	0	0	0	0.121839	0.0756274	0	0.143316	0.243005	0
RP11-77K12.5	0.479846	0.0928326	0.41781	0.588658	0.357475	0.839514	0.667419	0.551025	0.183701	0	0.0462369	0.0583153	0.400047	0.35071	0.570503	0.444813	0.136415	0.258047	0.0991803	0.684032	0.520675	0.425307	1.3081	0.658981	0.901234	2.9257	1.57696	0.97437	0.416928	0.750587	1.18414	1.14961	0.575164	1.21997	1.31741	1.36799	0.297764	0.379493	0.681857	1.07873	1.0145	0.916805	1.17698	0.623014	1.77592	0.567014	0.536313	2.08469	0.584074	1.01429	0.450168	0.650945	0.289158	0.755263	0.734845	0.859845	0.350993	1.31959	1.17105	1.03412	1.15863	0.729413	1.68755	0.887621	0.216372	0.115907	0.454508	0.348289	0.147641	0.0817485	0.639519	0.37538	0.314596	0.186659	0.345967	0.624949	0.314633	0.0735764	0	0	0.331724	0.356619	0.247191	0.365518	0.415951	0.275786	0.334403	0.162003	0.331567
RP11-77K12.7	1.62614	1.90307	1.77569	1.14269	2.99385	2.36113	1.66855	2.40447	0.68888	1.70244	1.15592	0.612311	0.933444	1.40284	1.14101	1.20099	0.500189	0.129024	0.14877	0.47356	0.115706	0.486065	0.0493624	0	0	0.0696595	0.172817	0	0	0	0	0.0383204	0	0.0653557	0.154989	0	0	0	0	0.0539367	0	0	0.0379671	0.0214832	0.102952	0.0365815	0	0	0.0365046	0	0.0675252	0	0	0	0	0.0186923	0	0	0	0.0405539	0.0789977	0.0165776	0.246958	0	0	0.386357	0	0.298533	0.110731	0	0	0	0	0	0	0	0	0	0	0	0	0.198122	0.0823971	0.0406131	0	0.39398	0.191088	0	0
RP11-77O7.1	0	0	0	0	0	0	0	0	0	0	0	0.0291577	0	0	0	0	0	0.0430079	0	0	0	0	0.0493624	0.128582	0.292901	0.139319	0.0216022	0.278391	0.138976	0.138998	0.220306	0.421524	0.0884868	0.108926	0.193737	0.227998	0.0595527	0.113848	0.129	0.16181	0.119353	0.305602	0.189836	0.128899	0.025738	0.146326	0.18771	0.0341753	0.273785	0	0.225084	0.130189	0.105148	0.107895	0.0688917	0.0560768	0.0877482	0.0891615	0.0675604	0.223046	0.131663	0.0331551	0.288118	0	0	0.0386357	0	0	0	0	0.0491938	0	0	0	0	0	0	0.0367882	0	0	0	0	0.0411986	0	0	0	0	0.0405008	0
RP11-77P16.1	0	0.0464163	0	0	0	0	0	0	0	0	0	0	0	0	0	0	0	0	0	0	0	0	0	0	0	0	0	0	0	0	0	0	0	0	0.0387473	0	0	0	0.0184286	0	0.0198922	0.0191001	0.0189836	0	0	0	0.0536313	0	0	0.0166276	0.0225084	0	0	0	0	0	0	0.0178323	0	0	0	0	0	0	0	0	0	0	0	0	0	0	0	0	0	0	0	0	0	0	0	0	0	0	0	0	0	0.0405008	0
RP11-77P16.3	0	0	0	0	0	0	0	0	0	0	0	0	0	0	0.0438848	0	0	0	0	0	0	0	0	0	0	0	0	0	0	0	0	0.0383204	0	0	0	0	0	0	0	0	0	0	0	0	0	0	0	0	0	0.0332553	0	0	0	0	0	0	0	0	0	0	0.0263326	0	0	0	0.036062	0	0	0	0	0	0	0	0	0	0	0	0	0	0	0	0	0	0	0	0	0	0	0.0405008	0
RP11-780M14.1	0.13329	0.0464163	0	0.103881	0.178737	0.157409	0	0.0500932	0.137776	0.266006	0.0462369	0.087473	0.133349	0.0501015	0.131655	0	0	0	0	0	0	0	0.567668	0.0964363	0	0.139319	0.151215	1.43836	0.416928	0.0555991	0.605841	1.07297	0.26546	0.566416	0.58121	0.615595	0	0.0379493	0.0737143	0.566336	0.994611	0.725804	0	0.365215	0	0.347525	0.777654	0.922733	0.182523	0.182904	0.585218	0	0	0	0.780773	0.523384	0.280794	0.124826	0.0900805	0.020277	0.0789977	0	0.535076	0	0	0.0386357	0.0378757	0	0	0	0	0.166835	0	0.0622195	0	0	0	0	0	0	0	0	0	0	0	0	0	0	0.0473667
RP11-781E19.1	0	0	0	0	0	0	0	0	0.0459253	0	0	0	0	0	0	0	0	0	0	0	0	0	0.0246812	0.0160727	0	0.0232198	0	0	0.0463253	0.0277995	0	0	0	0	0	0	0	0	0	0	0	0	0	0	0	0	0	0	0	0	0.0225084	0	0	0	0.0229639	0.0186923	0.0175496	0.0356646	0.0225201	0.020277	0	0.0165776	0.0411597	0	0	0	0	0	0	0	0	0.0417088	0	0.0933293	0	0	0	0	0	0	0	0	0	0	0	0	0	0	0
RP11-781M16.1	0	0	0	0	0	0	0	0	0	0	0	0	0	0	0	0	0	0.0430079	0	0	0	0	0	0	0	0	0	0	0	0	0	0	0	0	0	0	0	0	0	0	0	0	0	0.0214832	0	0	0	0	0	0	0	0	0	0	0	0	0	0	0	0	0	0	0	0	0	0	0	0	0.0369102	0	0	0	0	0	0	0	0	0	0	0	0	0	0	0	0	0	0	0	0
RP11-781P14.3	0	0	0	0	0	0	0	0	0	0	0	0.0291577	0	0.0501015	0	0	0	0	0	0	0	0	0	0	0	0	0	0	0	0	0	0	0	0	0	0	0	0	0	0	0	0	0	0	0	0	0	0	0	0	0	0	0	0	0	0	0	0.0178323	0	0	0	0	0	0	0	0	0	0	0	0	0	0	0	0	0	0	0	0	0	0	0	0	0	0	0	0	0	0	0
RP11-782E2.2	0	0	0	0	0	0	0	0	0	0	0	0	0	0	0	0	0	0	0	0	0.0578528	0	0	0	0	0	0	0	0	0	0	0	0	0	0	0	0	0	0	0	0	0	0	0	0	0	0	0	0	0	0	0	0	0	0	0	0	0	0	0	0	0	0	0	0	0	0	0	0	0	0	0	0	0	0	0	0	0	0	0	0	0	0	0	0	0	0	0	0
RP11-782K4.1	0	0	0	0	0	0	0	0	0	0	0	0	0	0	0	0	0	0	0	0	0	0	0	0	0	0	0	0	0	0	0	0	0	0	0	0	0	0	0	0	0	0	0	0	0	0	0	0	0	0	0	0	0	0	0	0	0	0	0	0	0	0	0	0	0	0	0	0	0	0	0	0	0	0	0	0	0	0	0	0	0	0	0	0	0	0	0	0	0
RP11-787D11.1	0	0	0	0	0	0	0	0	0	0	0	0	0	0	0	0	0	0	0	0	0	0	0	0	0.0225308	0	0	0	0	0	0	0	0	0	0.0387473	0.0227998	0	0	0	0	0	0.0191001	0	0	0	0	0	0	0	0	0	0.0325473	0	0	0	0.0373846	0	0	0	0	0	0.0331551	0.164639	0	0	0	0	0	0	0	0	0	0	0	0.0345967	0	0	0	0	0	0	0	0	0	0	0	0	0	0
RP11-787P24.2	0	0	0	0	0	0	0	0	0	0	0	0	0	0	0	0	0	0	0	0	0	0	0	0.0160727	0	0.139319	0	0	0	0	0.0275382	0	0	0.0217852	0	0	0.0198509	0	0	0	0.0198922	0	0	0.0214832	0	0	0	0	0.0182523	0	0	0	0	0.0179824	0	0	0	0	0	0	0	0.0165776	0	0	0	0	0	0	0	0	0	0	0	0	0	0	0	0	0	0	0	0	0	0	0	0	0	0	0
RP11-787P24.4	0	0	0	0	0	0	0	0	0	0	0	0	0	0	0	0	0	0	0	0	0	0	0	0	0	0	0	0	0	0	0	0	0	0	0	0	0	0	0	0	0	0	0.0379671	0	0	0	0	0	0	0.0166276	0	0	0	0	0	0	0	0	0	0	0	0	0	0	0	0	0	0	0	0	0	0	0	0	0	0	0	0	0	0	0	0	0	0	0	0	0	0	0
RP11-788A1.1	0.0266581	0.139249	0.0522263	0	0	0.0524696	0	0.0500932	0	0	0	0.0583153	0	0.200406	0.0438848	0	0	0	0	0	0	0	0	0	0	0	0	0	0	0	0	0	0	0.0217852	0	0.0227998	0	0	0	0	0	0	0.113901	0	0.051476	0	0	0	0.0182523	0.0332553	0	0	0	0.107895	0	0	0	0	0.0225201	0.020277	0.0263326	0	0.164639	0.0341393	0.036062	0.0386357	0	0	0	0	0.0491938	0.0834177	0	0.0622195	0	0.0347194	0.0349592	0	0	0	0	0	0	0.0406131	0	0	0	0.0405008	0.0473667
RP11-788M5.3	0	0	0	0	0	0	0	0	0	0	0	0	0	0	0	0	0	0	0	0	0	0	0.0246812	0.0160727	0	0	0	0	0	0	0	0	0	0	0	0	0.0397018	0	0	0	0	0	0	0	0	0	0	0	0	0	0	0	0	0	0	0	0	0	0	0	0	0	0	0	0	0	0	0	0	0	0	0	0	0	0	0	0	0	0	0	0	0	0	0	0	0	0	0	0
RP11-789L4.1	0	0	0	0	0.0446843	0	0	0	0	0	0	0	0	0	0	0	0	0	0	0	0	0	0.0493624	0.0642908	0.157716	0.139319	0.0432043	0.0927971	0.0694879	0.111198	0.0275382	0.0766408	0.13273	0.0435704	0.271231	0.0227998	0	0.0758987	0.129	0.0269684	0.0795689	0.191001	0.0379671	0.0429665	0.051476	0.0182908	0.0268157	0	0.0547569	0.0498829	0.0225084	0	0.0525742	0.0539473	0	0.243	0.0350993	0.0534969	0.157641	0.0405539	0.157995	0	0.164639	0	0.036062	0	0.0378757	0	0	0	0.0491938	0.250253	0	0	0.0345967	0	0.0699184	0	0	0	0.0829309	0	0.0411986	0	0	0	0	0	0.0473667
RP11-78E6.1	0	0	0	0	0	0	0	0	0	0	0	0	0	0	0	0	0	0	0	0	0	0	0	0	0	0	0	0	0	0	0.0275382	0	0	0	0	0	0	0	0	0	0	0	0	0	0	0	0	0	0	0	0	0	0	0	0	0	0	0	0	0	0	0	0	0	0	0	0	0	0	0	0	0	0	0	0	0	0	0	0	0	0	0	0	0	0	0	0	0	0
RP11-78F17.3	0	0	0	0.034627	0	0	0	0	0	0	0	0	0	0	0	0	0	0	0	0	0	0	0.246812	0.0803635	0.0901234	0	0	0.139196	0.0463253	0	1.54214	0.153282	0	0.0871409	0.0774946	0.182398	0.0198509	0.303595	0	0	0	0.0382002	0.0379671	0	1.54428	0	0.080447	0	0.219028	0	0.292609	0	0	0	0	0	0	0.0178323	0.0675604	0	0.0263326	0.0165776	0.164639	0	0	0	0.0378757	0	0	0	0.0983875	0	0.0524327	0	0	0	0.0349592	0	0	0.076784	0	0	0	0.0406131	0	0.039398	0	0.0405008	0
RP11-78H18.2	0	0	0	0	0	0	0	0	0	0	0	0	0	0	0	0	0	0	0	0	0	0	0.0246812	0.0160727	0	0	0	0.0463986	0	0.0277995	0.0275382	0	0	0	0	0	0.0198509	0.0379493	0.0368571	0.0269684	0	0.0764004	0.0759342	0	0	0.0365815	0.0268157	0.136701	0	0.0997659	0.0225084	0.130189	0	0.0179824	0.0459278	0	0.0350993	0.0178323	0	0	0	0.0331551	0	0.0341393	0.036062	0	0.0378757	0	0	0.0408743	0.0491938	0.0417088	0	0	0	0	0	0.0367882	0	0	0.0414655	0	0	0	0	0	0	0	0
RP11-790I12.3	0	0	0	0	0	0	0	0	0	0	0	0	0	0	0	0	0	0	0	0	0	0	0	0	0	0	0	0	0	0	0	0	0	0	0	0	0	0	0	0	0	0	0	0	0	0	0	0	0	0	0	0	0	0	0	0	0	0	0	0	0	0	0	0	0	0	0	0	0	0	0	0	0	0	0	0	0	0	0	0	0	0	0	0	0	0	0	0	0
RP11-790I12.4	0	0	0	0	0	0	0	0	0	0	0	0	0	0	0	0	0	0	0	0	0	0	0	0	0	0	0	0	0	0	0	0	0	0	0	0	0	0	0	0	0	0	0	0	0	0	0	0	0	0	0	0	0	0	0	0	0	0	0	0	0	0	0	0	0	0	0	0	0	0	0	0	0	0	0	0	0	0	0	0	0	0	0	0	0	0	0	0	0
RP11-790I12.6	0	0	0	0	0	0	0	0	0	0	0	0	0	0	0	0	0	0	0	0	0	0	0	0	0	0	0	0	0	0	0	0	0	0	0	0	0	0	0	0	0	0	0	0	0	0	0	0	0	0	0	0	0	0	0	0	0	0	0	0	0	0	0	0	0	0	0	0.0497556	0	0	0	0	0	0	0	0	0	0	0	0	0	0	0	0	0	0	0	0	0
RP11-790J24.2	0	0	0	0	0	0	0	0	0	0	0.0462369	0	0	0	0	0	0	0	0	0	0	0	0	0	0	0	0	0	0	0	0	0	0	0	0	0	0	0	0	0	0	0	0.0189836	0	0	0	0	0	0	0	0	0	0	0	0	0	0	0	0	0	0	0	0	0	0	0	0	0	0	0	0	0	0	0.0311098	0	0	0	0	0	0	0	0	0	0	0	0	0	0	0
RP11-790L1.3	0	0	0	0	0	0	0	0	0	0	0	0	0	0	0	0	0	0	0	0	0	0	0	0	0	0	0	0	0	0	0	0	0	0	0	0	0	0	0	0	0	0	0	0	0	0	0	0	0	0	0	0	0	0	0	0	0	0	0	0	0	0	0	0	0	0	0	0	0	0	0	0	0	0	0	0	0	0	0	0	0	0	0	0	0	0	0	0	0
RP11-791G16.2	0.0266581	0.0464163	0.0522263	0.103881	0	0	0	0	0	0.0532012	0	0.0291577	0.0888994	0	0.0877697	0	0.0909435	0	0	0	0.115706	0.182274	0.320856	0.144654	0.473148	0.371517	0.324033	1.15996	0.254789	0.528191	0.715994	0.498165	0.663651	0.45749	0.968683	0.661194	0.297764	0.721037	0.221143	0.701177	0.477413	0.706704	0.170852	0.257799	0.154428	0.329234	0.241341	0.410103	0.346794	0.149649	0.247592	0.35802	0.157722	0.521491	0.0688917	0.168231	0.228145	0.320981	0.517963	0.283877	0.763645	0.232086	3.1693	0.0682785	0.108186	0.0772714	0.151503	0	0	0.0817485	0.0491938	0.0834177	0.157298	0.0933293	0.242177	0.0694388	0.0699184	0.0735764	0	0	0.373189	0.0396244	0.453184	0.0406131	0.0756274	0.118194	0.0477719	0.162003	0.0947334
RP11-791G16.4	0	0	0	0	0	0	0	0	0	0	0	0	0	0	0.0438848	0	0	0	0	0	0	0.121516	0	0	0.0901234	0.0928793	0	0	0.0694879	0.0277995	0.0826147	0	0	0.0217852	0	0	0.0198509	0	0	0	0.0397844	0	0	0	0.051476	0.0182908	0	0	0.0365046	0	0.0450168	0.0325473	0.0262871	0.0179824	0	0.0186923	0.0175496	0	0	0.020277	0	0.0331551	0.123479	0	0	0	0	0	0.0369102	0	0	0	0	0	0	0	0.0349592	0	0	0	0	0	0	0	0.0378137	0	0	0.0405008	0
RP11-791G16.5	0	0	0	0	0	0	0	0	0	0	0	0	0	0	0	0	0	0	0	0	0	0	0	0	0	0.0232198	0	0	0	0	0.0275382	0	0	0	0	0	0	0	0	0	0	0	0	0	0	0	0	0	0	0	0	0	0	0	0	0	0	0	0	0	0	0	0	0	0	0	0	0	0	0	0	0	0	0	0	0	0	0	0	0	0	0	0	0	0	0	0	0	0
RP11-792A8.1	0.0533162	0	0	0	0.0893687	0	0	0	0	0	0	0	0	0	0	0.0444813	0	0.0860157	0	0	0	0	0.246812	0.144654	0.112654	0.0928793	0.0648065	0.97437	0.208464	0.194597	0.440611	0.114961	0.13273	0.152497	0.309978	0.227998	0.198509	0.0379493	0.368571	0.242715	0.218814	0.305602	0.246786	0.365215	0.180166	0.0548723	0.160894	0.307578	0.0912616	0.232787	0.225084	0.195284	0.131435	0.233772	0.252603	0.130846	0.157947	0.142658	0.0675604	0.425816	0.342324	0.0497327	0.658555	0	0	0	0	0	0	0	0	0.125127	0	0.0311098	0.0345967	0	0	0.0367882	0	0	0.0414655	0	0.0411986	0	0.0756274	0	0	0	0
RP11-792A8.3	0	0	0	0	0	0.209878	0	0.150279	0.183701	0.106402	0.138711	0.0583153	0.355598	0.200406	0.438848	0.533775	0.136415	0	0.0495901	0.368325	0.462822	0.546823	0.394899	0.192873	0.405555	0.325078	0.410441	0.417587	0.555904	0.639389	0.77107	1.07297	0.398191	0.479275	1.16242	0.524395	0.535975	0.531291	0.368571	0.48543	0.35806	0.229201	0.303737	0.859329	0.308856	0.256071	0.911732	0.820207	0.47456	0.232787	0.382643	0.618398	0.972622	0.647368	0.41335	0.523384	0.193046	0.677627	0.517963	1.27745	0.895308	0.149198	2.51074	0	0.288496	0	0.303005	0	0.147641	0.0817485	0	0	0.0524327	0.0311098	0.0345967	0.138878	0.0699184	0.0735764	0.0403104	0	0.0414655	0.0792487	0.329588	0	0.567205	0	0	0.0810015	0.1421
RP11-793H13.10	1.91938	3.52764	2.19351	2.11224	2.81511	3.88275	2.0976	1.15214	3.21477	4.6285	4.90111	4.02376	4.00047	3.457	2.54532	4.22572	3.13755	3.31161	3.42172	5.05131	4.39681	4.55686	1.85109	1.57513	2.61358	2.04334	1.49055	2.73752	2.38575	1.86257	2.61613	1.76274	3.09704	2.98458	2.09235	2.16598	1.56822	3.49134	1.95343	1.37539	4.31661	1.73811	1.7275	2.47057	2.54806	2.28635	3.35196	1.16196	2.44581	1.38009	1.21545	1.30189	1.8401	2.93114	1.14819	1.32715	1.77251	2.42519	2.61233	2.51434	2.94925	0.795723	5.26844	1.50213	1.33429	1.12044	1.96953	0.696578	1.69787	2.04371	1.22984	2.71107	0.891355	1.86659	1.83362	1.59709	2.16747	1.21401	1.33024	0.614272	1.28543	1.4661	2.43071	0.852876	1.28567	2.08809	0.334403	1.57953	1.65783
RP11-793H13.12	0.0266581	0.0928326	0	0	0	0	0	0	0	0	0	0	0	0	0	0	0	0	0	0	0	0	0.123406	0.144654	0.337963	0.371517	0.0864087	0.742377	0.532741	0.277995	0.440611	0.766408	0.26546	0.413919	0.464968	0.113999	0.119105	0.758987	0.147429	0.377557	0.377952	0.553903	0.0569507	0.66598	0.231642	0.23778	0.536313	0.170876	0.292037	0.0665106	0.202575	0.260378	0.262871	0.593421	0.137783	0.186923	0.193046	0.320981	0.270241	0.182493	0.394989	0.0828878	0.987833	0	0	0	0	0	0	0	0	0	0	0	0	0	0	0	0	0	0	0	0	0	0	0	0	0	0
RP11-793H4.1	0	0	0	0	0	0	0	0	0	0	0	0	0	0	0.0877697	0	0	0	0	0	0	0	0	0	0	0	0	0	0	0	0	0	0	0	0	0	0	0	0	0	0	0	0	0	0	0	0	0	0	0	0	0	0	0	0	0	0	0	0	0	0	0	0	0	0	0	0	0	0	0	0	0	0	0	0	0	0	0	0	0	0	0	0	0	0	0	0	0	0
RP11-793I11.1	0.13329	0	0.104453	0.034627	0.0446843	0.0524696	0	0.0500932	0	0	0	0	0	0	0	0	0	0	0	0	0	0	0	0	0	0	0	0	0	0	0.0275382	0	0	0.0217852	0	0	0	0	0	0	0	0	0.0379671	0	0	0	0.107263	0	0	0.0498829	0	0	0	0	0	0	0.0175496	0	0.0225201	0	0	0	0	0	0	0	0	0	0	0	0	0	0	0	0	0	0	0	0.0403104	0	0.0414655	0.0396244	0	0	0	0	0	0.162003	0
RP11-793K1.1	0	0	0	0	0	0	0	0	0	0	0	0	0	0	0	0	0	0	0	0	0	0	0.0246812	0	0	0	0.0432043	0	0	0	0	0	0	0	0	0	0.0198509	0	0	0.0269684	0.0397844	0.0191001	0	0	0	0	0.0268157	0	0	0.0332553	0	0	0	0	0	0	0	0	0	0	0	0	0.0411597	0	0	0	0	0	0	0	0	0	0	0	0	0	0	0	0	0	0.0414655	0	0	0	0	0	0	0	0
RP11-793L10.1	0	0	0	0	0	0	0	0	0	0	0	0	0	0	0	0	0	0	0	0	0	0	0	0	0	0	0	0	0	0	0	0	0	0	0	0	0	0	0	0	0	0	0	0	0	0	0	0	0	0	0	0	0	0	0	0	0	0	0	0	0	0	0	0	0	0	0	0	0	0	0.0491938	0	0	0	0	0	0	0	0	0	0	0	0	0	0	0	0	0	0
RP11-794C22.2	0	0	0	0	0	0.0524696	0	0	0	0	0	0	0	0	0	0	0	0	0	0	0	0.243032	0.0493624	0	0.0450617	0.0696595	0.0216022	0.185594	0.0463253	0.138998	0.0275382	0.0383204	0.0884868	0.217852	0.154989	0.205198	0.0794037	0.0379493	0.0552857	0.0809051	0.0397844	0.0573003	0.0189836	0.0644497	0.102952	0	0.0536313	0	0.0365046	0.448946	0.0900335	0.0976418	0	0.0359649	0	0.0373846	0.0526489	0.0891615	0.135121	0.0405539	0.236993	0	0.246958	0	0.144248	0	0	0	0	0	0	0	0	0	0	0	0	0	0	0	0.0414655	0	0	0	0	0	0	0	0
RP11-794P6.2	0	0	0	0	0	0	0	0	0	0	0	0	0	0	0	0	0	0	0	0	0	0	0	0	0	0	0	0	0	0	0	0.0383204	0	0	0	0.0227998	0	0	0.147429	0	0	0	0.0759342	0	0	0	0	0	0.0182523	0	0	0	0	0	0	0	0	0	0.0450402	0	0	0	0	0	0	0	0	0	0	0	0	0	0	0.0933293	0	0	0	0	0.0806207	0	0	0	0	0	0	0	0	0	0
RP11-795A2.2	0	0	0	0	0.0446843	0	0	0	0	0	0	0	0	0	0	0	0	0	0	0	0	0	0	0	0	0	0	0	0	0	0	0	0	0	0.0387473	0	0	0	0	0	0	0	0	0	0	0	0	0	0	0	0	0	0	0	0	0	0	0	0	0	0	0	0.0411597	0	0	0	0	0	0	0	0	0	0	0	0	0	0	0	0	0	0	0	0	0	0	0	0	0	0
RP11-795A2.3	0	0	0	0	0	0	0	0	0	0	0	0	0	0	0	0	0	0	0	0	0	0	0	0	0	0	0	0	0	0	0	0	0	0	0	0	0	0	0	0	0	0	0	0	0	0	0.0268157	0	0	0	0	0	0	0	0	0	0	0	0	0	0	0	0	0	0	0	0	0	0	0	0.0491938	0	0	0	0	0	0	0	0	0	0	0	0	0	0	0	0	0	0
RP11-795F19.5	0.42653	0.835493	0.940074	1.10806	0.983056	1.78397	1.0488	1.30242	0.964431	0.691615	0.462369	0.174946	0.577846	0.551116	0.351079	0.533775	0.318302	0.172031	0.198361	0.526178	0.115706	0.30379	0.493624	1.70371	1.77994	4.31889	1.23132	4.68626	0.972831	1.41778	1.23922	1.60946	2.92006	2.26566	3.13853	1.23119	2.93794	4.47802	0.552857	1.40235	2.58599	2.17741	1.0441	2.62095	3.37168	3.87764	0.911732	1.84547	1.04038	0.615223	0.990369	1.69246	0.473167	1.22281	1.17116	1.85054	0.47384	3.10282	0.743164	1.5816	4.8452	1.52514	7.98498	1.02418	0.36062	0.27045	0.568135	0.398045	0.221461	0.694862	0.295163	0.333671	0	0.808854	0.20758	1.73597	0.664225	0.919705	0.443414	0.115176	1.11957	0.27737	0.617978	0.527971	0.529392	0.669766	0.525491	0.162003	0.7105
RP11-795H16.2	0	0	0	0	0	0	0	0	0	0	0	0	0	0	0	0	0	0	0	0	0	0	0	0	0.0675925	0.0464397	0.0432043	0	0.0926506	0.0555991	0	0.0766408	0	0.108926	0	0.136799	0	0	0.0368571	0	0.0198922	0	0	0.0644497	0.025738	0	0.080447	0	0	0.0332553	0	0.0650945	0	0.0539473	0.0229639	0.0186923	0.0175496	0.0178323	0	0.0811078	0	0	0.0411597	0	0	0.0386357	0	0	0	0	0	0	0	0	0	0	0	0	0	0	0	0	0	0	0	0	0	0	0
RP11-795J1.2	0	0	0	0	0	0	0	0	0	0	0	0	0	0	0	0	0	0	0	0	0	0	0	0	0	0	0	0	0.0231626	0	0	0.114961	0	0	0	0	0	0	0	0	0	0	0	0	0	0	0.0268157	0	0	0	0	0	0	0	0	0	0	0	0	0	0	0	0.288118	0	0	0	0	0	0	0	0	0	0	0	0	0	0	0	0	0	0	0	0	0	0	0	0	0	0
RP11-796G6.1	0	0	0	0	0	0	0	0	0	0	0	0	0	0	0.0438848	0	0.0454718	0	0	0	0	0	0.0493624	0.0160727	0	0.0464397	0	0.185594	0	0.0555991	0.0275382	0	0	0.0217852	0.0387473	0.0227998	0.0198509	0.0379493	0	0	0.0198922	0.0573003	0.0379671	0.0214832	0	0.0182908	0.0268157	0	0.0182523	0.0332553	0	0.0325473	0.0262871	0.0179824	0.0229639	0.0186923	0	0.0356646	0	0.0608309	0	0	0.0411597	0	0.288496	0	0.113627	0.0995112	0.221461	0	0.196775	0.0417088	0.0524327	0.0311098	0.138387	0.312474	0.104878	0.0367882	0.120931	0.115176	0.290258	0.237746	0.494383	0	0.0378137	0.19699	0.143316	0.0810015	0.1421
RP11-796L2.1	0	0	0	0	0	0	0	0	0	0	0	0	0	0	0	0	0	0	0	0	0	0	0	0	0	0	0	0	0	0	0	0	0	0	0	0	0	0	0	0	0	0	0	0	0	0	0	0	0	0	0	0	0	0	0	0	0	0	0	0	0	0	0	0	0	0	0	0	0	0	0	0	0	0	0	0	0.0349592	0	0	0	0	0	0	0	0	0	0	0	0
RP11-797H7.1	0.159949	0.464163	0.41781	2.52777	0.402159	0.944453	1.62087	1.75326	0.78073	0.691615	1.01721	0.408207	1.02234	0.901827	0.351079	1.11203	0.227359	0.215039	0.0991803	0.947121	0.925644	1.64047	2.12258	0.59469	2.9966	2.4613	1.72817	2.41273	8.77864	3.30814	7.1324	4.67509	6.59227	3.42028	3.75849	2.34838	5.69721	3.30159	1.82443	1.69901	3.10319	2.23471	1.17698	5.62861	2.16199	3.5667	1.55531	5.50222	1.9895	1.97869	0.427659	2.01793	0.525742	2.39167	1.0793	2.22438	1.29867	5.26053	1.53137	5.41395	4.47654	2.17166	9.71369	7.85203	2.70465	0.927257	6.40099	0.945356	0.184551	2.77945	2.65646	7.96639	0.78649	1.18217	2.94072	4.6524	1.60812	5.03999	0.483724	0.230352	7.75404	1.90197	11.9064	0.893489	1.6638	0.945551	0.0477719	0.52651	1.61047
RP11-797H7.6	0	0	0	0	0	0	0	0	0	0	0	0	0	0	0	0	0	0	0	0	0	0	0	0	0	0.0464397	0	0	0.0231626	0	0	0	0	0	0	0	0.0198509	0	0	0	0	0.0191001	0	0	0	0	0	0	0	0	0	0	0	0	0	0	0	0	0	0	0.0263326	0	0	0	0	0	0	0	0	0	0	0	0	0	0	0	0	0	0	0	0	0	0	0	0	0	0	0	0
RP11-797J4.1	0.0533162	0.0464163	0	0	0	0	0	0	0.0918506	0	0	0	0	0	0	0.0889625	0	0	0	0	0	0	0.518306	0.225018	0.608333	0.394737	0.410441	0.742377	0.486416	0.58379	0.578303	0.689767	0.486677	0.45749	1.00743	0.592795	0.535975	0.151797	0.202714	0.593304	0.89515	0.286502	0.664425	1.11713	0.051476	0.347525	0.563129	0.444279	0.419803	0.199532	0.69776	0.227831	0.341732	0.629386	0.597061	0.392538	0.386092	0.356646	0.270241	1.07468	1.10597	0.397861	0.288118	0	0.036062	0	0	0	0	0	0	0.0834177	0	0.0622195	0	0.0347194	0	0	0	0	0.0829309	0	0	0	0.151255	0	0	0	0
RP11-798G7.4	0.0799743	0.139249	0.104453	0.103881	0	0.0524696	0.0476728	0.0500932	0	0	0.0462369	0.0583153	0.133349	0.0501015	0.0438848	0.0889625	0	0	0	0	0.173558	0	0.320856	0.112509	0.518209	0.162539	0.367237	0.742377	0.416928	0.61159	0.413073	0.536485	0.486677	1.30711	0.464968	0.273598	0.43672	1.44207	0.239571	0.512399	0.915042	0.171901	0.132885	1.37493	0.411808	0.676759	0.321788	0.375928	0.219028	0.166276	0.225084	0.260378	0.210297	0.251754	0.206675	0.149538	0.122848	0.481472	0.202681	0.243323	0.526652	0.149198	1.35827	0.102418	0.0721239	0.115907	0.113627	0	0.0369102	0.245246	0.0983875	0.166835	0.104865	0.0311098	0.10379	0.0694388	0.0699184	0.183941	0.0806207	0	0.497585	0.0396244	0.205993	0	0.0756274	0.039398	0	0	0.189467
RP11-798K23.3	0	0	0	0	0.0446843	0	0	0.0500932	0	0	0	0.0291577	0	0	0	0	0	0	0	0	0.115706	0	0	0	0	0	0	0	0	0	0.0550764	0.0383204	0	0.0217852	0	0	0	0.0758987	0	0	0	0.0382002	0.0189836	0	0.051476	0	0	0	0.0182523	0.0166276	0.0225084	0	0	0	0	0	0	0.0534969	0.0225201	0	0	0.0165776	0.164639	0	0	0	0.0378757	0	0.0369102	0	0	0	0.0524327	0	0	0	0.0349592	0	0	0	0	0.0396244	0	0	0	0	0	0	0
RP11-798K23.5	0	0	0	0	0	0	0	0	0	0	0	0	0	0	0	0	0	0	0	0	0	0	0	0	0.0225308	0	0	0	0	0	0	0.306563	0	0	0	0	0	0.0379493	0	0	0.0397844	0	0	0	0	0	0	0	0	0	0	0	0.0262871	0	0	0	0	0	0.900805	0.020277	0.0789977	0	0.123479	0	0	0	0.643886	0	0	0.0408743	0	0	0.838922	0	0	0.0347194	1.08374	0	0	0	0	0	0	0	0.0378137	0	0	0	0
RP11-799D4.1	0	0	0	0	0	0	0	0	0	0	0	0	0	0	0	0	0	0	0	0	0	0	0	0	0	0	0	0	0	0	0	0	0	0	0	0	0	0	0	0	0	0	0.0949178	0	0	0	0	0	0	0	0	0	0	0	0	0	0	0	0	0	0	0	0	0	0	0	0	0	0	0	0	0	0	0.0622195	0	0	0	0	0	0	0	0	0	0	0	0	0	0	0
RP11-79C23.1	0	0	0	0	0	0	0	0	0	0	0	0	0	0	0	0	0	0	0	0	0	0	0	0	0	0.0232198	0	0	0	0	0	0	0.13273	0.0217852	0	0	0	0	0.0184286	0	0	0	0	0	0.025738	0	0	0	0	0	0	0	0	0	0	0	0	0	0	0	0	0.414439	0	0	0	0	0.0378757	0	0	0	0.0491938	0	0	0	0.0345967	0	0	0	0	0	0	0	0	0	0	0	0	0	0
RP11-79C6.1	0	0	0	0	0	0	0	0	0	0	0	0	0	0	0	0	0	0	0	0	0	0	0	0	0	0	0	0	0	0	0	0	0	0	0	0	0	0	0	0	0	0	0	0	0	0	0	0	0	0	0	0	0	0	0	0	0	0	0	0	0	0	0	0	0	0	0	0	0	0	0	0	0	0	0	0	0	0	0	0	0	0	0	0	0	0	0	0	0
RP11-79D8.2	0	0.278498	0	0	0	0	0	0	0	0	0	0.145788	0	0	0	0	0	0	0	0	0	0	0.863843	1.9448	1.12654	1.36997	0.324033	1.06717	2.13096	0.861785	0.0826147	0.919689	0.309704	1.19819	0.542462	2.21158	1.0124	0.189747	0.313286	0.997829	0.915042	0.802204	0.550523	1.16009	1.20969	0.493851	2.35978	2.32392	0.912616	1.01429	1.57559	0.488209	0.525742	0.719298	1.0793	0.598153	1.49172	0.784621	1.30617	0.628585	1.44829	2.27113	1.68755	0	0	0	0.303005	0	0	0	0	0.250253	0	0.466646	0.0345967	0.312474	0.279674	0.220729	0.120931	0	0.621982	0.356619	0.617978	0.446744	0	0.472776	0	0.202504	0.1421
RP11-79E3.1	0	0	0	0	0	0	0	0	0	0	0	0	0	0	0	0	0	0	0	0	0	0	0	0	0	0	0	0	0	0	0	0	0	0	0	0	0	0	0	0	0	0	0.0379671	0	0	0	0	0	0	0	0	0	0	0	0.0229639	0	0	0	0.270241	0	0	0	0	0	0	0	0	0	0	0	0	0	0	0	0	0	0.0349592	0	0	0	0	0.0396244	0.0411986	0	0.0378137	0	0	0	0
RP11-79J24.1	0	0	0	0	0	0	0	0	0	0	0	0	0	0	0	0	0	0	0	0	0	0	0	0	0	0	0	0	0	0	0	0	0	0	0	0	0	0	0.0184286	0	0	0	0	0	0	0	0	0	0	0	0	0.0325473	0	0	0	0	0	0	0	0	0	0	0	0	0	0	0	0	0	0	0	0	0	0	0	0	0	0	0	0	0	0	0	0	0	0	0	0	0
RP11-79L9.2	0	0	0	0	0	0	0	0	0.0918506	0.106402	0	0	0	0	0	0.0444813	0	0	0	0	0	0	0.123406	0.112509	0.157716	0.116099	0.0432043	0.32479	0.0694879	0.166797	0.0275382	0.114961	0.13273	0.217852	0.116242	0.182398	0.0794037	0.227696	0.221143	0.0809051	0.258599	0.171901	0.0379671	0.171866	0.102952	0.0731631	0.214525	0.239227	0.109514	0.0831382	0.225084	0.130189	0.157722	0.107895	0.160747	0.0373846	0.0877482	0.0713292	0.112601	0.304154	0.0263326	0.149198	0.164639	0	0	0	0	0	0	0	0	0.0417088	0.0524327	0	0	0	0	0	0	0.038392	0	0.0396244	0	0.0406131	0	0	0	0	0
RP11-79M21.3	0	0	0	0	0	0	0	0	0	0	0	0	0	0	0	0	0	0	0	0	0	0	0.0246812	0	0	0	0	0	0	0	0	0	0	0	0	0	0	0	0	0	0	0	0	0	0	0	0	0	0	0	0	0	0	0	0.0229639	0	0	0	0.0225201	0	0	0	0.0823194	0	0	0	0	0	0	0	0	0	0	0	0	0	0	0	0	0	0	0	0	0	0	0	0	0	0
RP1-179N16.3	0.0533162	0.0464163	0	0.138508	0	0.104939	0.0476728	0	0	0.0532012	0.138711	0.0583153	0	0.300609	0	0.0889625	0.136415	0.129024	0.0495901	0	0	0.121516	1.80173	0.980435	1.68981	1.76471	0.972098	2.64472	2.01515	3.55834	1.5146	1.6861	2.21217	1.45961	1.54989	1.57319	0.853589	4.06058	1.19786	1.67204	0.974719	1.01231	1.21495	2.34167	1.57002	1.26206	2.41341	3.41753	1.09514	0.831382	1.39552	1.65991	0.946335	0.935087	1.53858	0.728999	1.12318	1.23043	0.878285	1.5816	2.81759	1.17701	2.05798	0.170696	0.252434	0.27045	0.454508	0.0497556	0.184551	0.326994	0.0491938	0.792468	0	0.0622195	0.276773	0.104158	0.0699184	0.220729	0.161241	0.115176	0.290258	0.0792487	0.0411986	0.0812262	0.113441	0.078796	0	0	0.1421
RP11-79P5.10	0	0.0464163	0	0	0	0.0524696	0	0	0	0	0	0.0291577	0	0	0	0	0.0454718	0	0.0495901	0	0	0	0.0493624	0.112509	0.0675925	0.0464397	0.151215	0.278391	0.208464	0.166797	0.0275382	0.114961	0.176974	0.108926	0.271231	0	0.119105	0.265645	0.184286	0.269684	0.0994611	0.171901	0.227803	0.128899	0.154428	0.256071	0.107263	0.170876	0.127766	0.166276	0.247592	0.260378	0.0525742	0.107895	0.0918556	0.168231	0.175496	0.249652	0.0900805	0.243323	0.184328	0.0994654	0	0	0	0	0.113627	0	0	0.163497	0.196775	0	0	0	0	0.416633	0.104878	0.0735764	0	0	0	0	0	0.162452	0.0378137	0.354582	0	0.243005	0.1421
RP11-79P5.3	0	0	0	0	0	0	0	0	0	0	0	0	0	0	0	0	0	0	0	0.0526178	0	0	0	0	0	0.0232198	0	0	0.0231626	0	0.0275382	0	0	0	0	0	0	0	0	0	0	0	0.0189836	0	0	0	0	0	0.0182523	0.0166276	0.0225084	0.0325473	0.0525742	0	0	0	0.0175496	0.0178323	0.0225201	0	0	0	0	0	0	0	0.0378757	0.0497556	0.0369102	0	0	0	0	0	0	0.0347194	0.0699184	0.0367882	0	0	0.0414655	0.0396244	0	0.0406131	0	0	0.0477719	0	0
RP1-179P9.3	0	0	0	0	0	0	0	0	0	0	0	0	0	0	0	0	0	0	0	0	0	0	0	0	0	0	0	0	0	0	0	0	0	0	0	0	0.0595527	0	0.0737143	0	0	0	0	0	0	0	0	0	0	0	0	0	0	0	0	0	0	0	0.0675604	0	0	0	0	0	0	0	0	0	0	0	0	0	0	0	0	0	0	0	0	0	0	0	0	0	0	0	0	0	0
RP11-7D5.2	0.0266581	0.0464163	0	0	0	0	0	0	0	0	0	0	0	0	0	0	0	0	0	0.0526178	0	0	0.0493624	0.0160727	0.0450617	0.0464397	0.0648065	0.0463986	0	0.111198	0.0550764	0	0.0884868	0.0653557	0	0.0227998	0.0794037	0.0379493	0.0552857	0.0269684	0.0198922	0.0191001	0	0.0214832	0.051476	0.0365815	0.0268157	0.0683506	0.0182523	0.0498829	0.0225084	0.0325473	0.0262871	0.0359649	0.0459278	0.0934614	0.0526489	0.0178323	0.0225201	0.0608309	0.0263326	0.0331551	0	0.0341393	0.036062	0.0386357	0.0378757	0.0995112	0.0369102	0	0.0491938	0	0.0524327	0	0	0	0	0.0367882	0	0.038392	0.165862	0	0.0411986	0.0812262	0	0.039398	0.0955438	0	0
RP11-7F17.1	0	0.0464163	0	0	0.0446843	0	0	0	0	0	0	0	0	0	0	0	0.227359	0.344063	0.14877	0.105236	0.0578528	0.0607581	0	0.0803635	0.0225308	0.0232198	0	0.0463986	0.0694879	0	0	0	0	0.0217852	0	0.0227998	0	0	0	0	0	0.0382002	0	0.0214832	0	0.0182908	0.080447	0	0	0	0.0225084	0	0.0262871	0	0.0229639	0.0186923	0.0175496	0.0178323	0.0450402	0	0	0.0331551	0	0	0.036062	0.0386357	0	0	0.332192	0	0	0	0	0.0933293	0	0	0	0.0367882	0.443414	1.07498	0	0	0.0411986	0.0812262	0.0756274	0.19699	0	0.0810015	0
RP11-7F18.1	0	0	0	0	0	0	0	0	0	0	0	0	0	0	0	0	0	0	0	0	0	0	0	0.0160727	0	0.0232198	0	0	0	0	0	0	0	0	0	0	0	0	0	0	0	0	0.0189836	0	0	0	0	0	0	0	0	0	0	0	0.0229639	0	0	0	0	0.020277	0	0	0.0823194	0	0	0	0	0	0	0	0	0	0	0	0	0	0	0	0	0	0	0	0	0	0	0	0	0	0
RP11-7G12.1	0	0	0	0	0	0	0	0	0	0	0	0	0.0444497	0	0	0	0	0	0	0	0	0	0.0493624	0.0160727	0.112654	0.0464397	0.0648065	0.0463986	0.0694879	0.0555991	0.0275382	0.0383204	0	0.0435704	0.0774946	0.0455996	0.0794037	0.151797	0.0552857	0.134842	0.0994611	0.0573003	0.0189836	0.0644497	0.025738	0	0.0536313	0.0683506	0.109514	0.0498829	0.0225084	0.0325473	0.0262871	0.0179824	0.0229639	0.0186923	0.0526489	0.0178323	0.0450402	0.121662	0.0526652	0.0331551	0.0411597	0	0.036062	0	0	0	0	0	0	0.0417088	0	0	0	0	0.104878	0	0	0	0	0	0	0	0	0.039398	0	0	0
RP11-7G12.2	0	0	0	0	0	0	0.0476728	0	0	0	0	0	0	0	0	0	0	0	0	0	0	0	0	0	0.0450617	0	0	0.139196	0.231626	0.0277995	0	0	0.0442434	0	0.0387473	0	0.0198509	0.0379493	0.0184286	0	0.0397844	0.0764004	0	0.0214832	0	0.0182908	0.0268157	0	0.0182523	0.0166276	0.0450168	0.0325473	0	0.0179824	0.0229639	0	0	0	0.0450402	0.141939	0.0263326	0.0165776	0.535076	0	0	0	0.0378757	0	0	0	0	0.0417088	0	0	0	0	0.0349592	0	0	0	0	0	0.0411986	0	0.0378137	0	0	0	0
RP11-801G16.2	0	0	0	0	0	0	0	0	0	0	0	0	0	0	0	0	0	0	0	0	0	0	0.641712	0.401818	1.14907	0.464397	0.151215	1.11357	0.648554	1.41778	0.110153	0.459845	0.353947	0.0871409	1.20117	0.683994	0.0992546	0.796936	0.516	0.809051	0.198922	0.496603	0.189836	0.880813	0.25738	0.548723	0.294972	0.854382	0.164271	0.0997659	0.472676	0.325473	0.44688	0.269737	0.252603	0.429922	0.280794	0.320981	0.360322	0.608309	0.526652	0.248663	0.658555	0	0	0	0	0	0	0	0	0	0	0	0	0	0	0.0367882	0	0	0	0	0	0	0	0.039398	0	0	0
RP11-802H3.1	0	0	0	0	0	0	0	0	0	0	0	0	0	0	0	0	0	0	0	0	0	0	0	0	0	0	0	0	0	0	0	0	0	0	0	0	0	0	0	0	0	0	0	0	0	0	0	0	0	0	0	0	0	0	0	0	0	0	0	0	0	0	0	0	0	0	0	0	0	0	0	0	0	0	0	0	0	0	0	0	0	0	0	0	0	0	0	0	0
RP11-802O23.4	0	0	0	0	0	0	0	0	0	0	0	0	0	0	0	0	0	0	0	0	0	0	0.0493624	0.0642908	0.180247	0.116099	0.108011	0	0	0.0833986	0.0275382	0.191602	0.13273	0.0871409	0.154989	0.0455996	0.0794037	0.113848	0.0184286	0.0809051	0.0596767	0.133701	0	0.0214832	0.051476	0.146326	0.080447	0	0.0912616	0	0.0225084	0.0650945	0.157722	0.0719298	0	0	0.0175496	0.106994	0.0675604	0.0608309	0.157995	0.0497327	0.411597	0	0	0	0	0	0	0	0	0	0	0	0	0	0	0.0367882	0	0	0	0	0	0	0	0	0	0	0
RP11-803A13.1	0	0	0	0	0.0893687	0	0	0	0	0	0	0	0	0	0	0	0	0.0430079	0	0	0	0	0	0	0	0	0	0	0	0	0	0	0	0	0	0	0	0	0	0	0	0	0	0	0	0	0	0	0	0	0	0	0	0	0	0	0	0	0	0	0	0	0	0	0.0721239	0.0772714	0	0	0	0	0	0	0	0	0.0345967	0	0.104878	0	0	0	0	0	0	0.0406131	0	0	0	0	0
RP11-803B1.2	0	0	0.0522263	0	0	0	0	0	0	0	0	0	0	0.0501015	0.0438848	0.0444813	0	0	0	0	0	0	0.0493624	0.0160727	0.0225308	0	0	0	0.0231626	0.0277995	0	0	0.0884868	0	0.116242	0.136799	0.0198509	0.0758987	0.0184286	0	0.0397844	0	0	0	0.154428	0	0	0.0683506	0	0.0166276	0	0.0325473	0	0	0	0	0.0175496	0	0	0.0608309	0.0263326	0	0.205798	0.0341393	0.216372	0.0386357	0.0378757	0.0497556	0	0.0408743	0	0.0834177	0.0524327	0.0311098	0	0	0.0349592	0	0	0	0.0414655	0	0.28839	0	0.0756274	0.078796	0	0	0
RP11-803B1.3	0	0	0	0	0	0	0	0	0	0	0	0	0	0	0	0	0	0	0	0	0	0	0	0.0160727	0	0.0232198	0.0432043	0.0927971	0.0231626	0	0.137691	0.0383204	0.0884868	0	0	0	0	0	0	0	0	0	0	0.0644497	0	0	0	0	0	0	0.0450168	0	0	0	0	0.0186923	0	0	0.0450402	0.101385	0.0263326	0.149198	0.0823194	0	0	0	0	0	0	0	0.0491938	0	0	0	0	0	0	0.0367882	0	0	0	0	0.0411986	0	0	0	0	0	0
RP11-804F13.2	0.0533162	0	0	0.034627	0	0	0	0	0.0459253	0	0	0.0291577	0	0	0	0.0889625	0	0	0.0495901	0	0.115706	0.0607581	0	0.0160727	0.0675925	0	0.0648065	0	0	0.0555991	0	0.0383204	0	0.0871409	0	0.0683994	0.0198509	0.0758987	0	0.0809051	0.0198922	0.0191001	0.0189836	0.0429665	0.025738	0.0182908	0.0268157	0	0.0365046	0.0831382	0.0225084	0.0325473	0.0525742	0.0179824	0.0459278	0.0373846	0.0175496	0	0.0450402	0.020277	0.131663	0	0	0	0	0	0.0757513	0	0	0	0	0	0.0524327	0	0	0	0	0.0367882	0	0	0.0414655	0	0	0	0.0378137	0.039398	0	0	0
RP11-804H8.5	0	0	0	0	0	0	0	0	0	0	0	0	0	0	0	0	0	0	0	0	0	0	0	0	0	0	0	0.231993	0.254789	0	0.0275382	0.153282	0	0	0	0.0455996	0	0	0.165857	0	0	0.0382002	0.0759342	0	0	0	0.0268157	0	0.146019	0	0	0.0650945	0	0	0	0	0	0.0891615	0.0900805	0	0	0	0.987833	0	0	0	0	0	0	0	0	0	0	0	0	0	0	0	0	0	0	0	0	0	0	0	0	0	0
RP11-804M7.1	0	0	0.0522263	0	0	0	0	0.0500932	0	0.0532012	0.0924737	0.087473	0.0444497	0	0	0	0	0	0	0	0	0	0.222131	0.241091	0.135185	0.301858	0.108011	0.371189	0.277952	0.277995	0.46815	0.306563	0.13273	0.174282	0.658704	0.364797	0.198509	0.493341	0.258	0.350589	0.258599	0.305602	0.0569507	0.451148	0.154428	0.329234	0.348604	0.136701	0.182523	0.133021	0.337626	0.227831	0.131435	0.14386	0.160747	0.205615	0.193046	0.213988	0.0450402	0.324431	0.473986	0.198931	0.535076	0.170696	0.324558	0.115907	0.340881	0.497556	0.147641	0.245246	0.245969	0.291962	0	0.217768	0.172983	0.138878	0.104878	0.183941	0.0403104	0.038392	0.45612	0.118873	0.123596	0.0406131	0.0756274	0.078796	0.0477719	0	0.189467
RP11-804M7.2	0	0	0	0	0	0	0	0	0	0	0	0	0	0	0	0	0	0	0	0	0	0	0	0	0	0	0	0	0	0	0	0	0	0	0	0	0	0	0	0	0	0	0	0	0	0	0	0	0	0.0166276	0	0	0	0	0	0	0.0175496	0	0	0	0	0	0	0	0	0	0	0	0	0	0	0	0	0	0	0	0	0	0	0	0	0	0	0	0	0	0	0	0
RP11-805F19.4	0	0	0	0	0	0	0	0	0	0	0	0	0	0	0	0	0	0	0	0	0	0	0	0.0321454	0	0.0464397	0	0	0	0.0277995	0	0	0.0884868	0	0	0	0.0794037	0	0.0368571	0	0.0596767	0	0.0379671	0	0	0	0	0	0.0547569	0.0498829	0.0450168	0	0.0262871	0	0.0459278	0	0.0175496	0	0.0225201	0	0.0526652	0	0	0.136557	0	0	0.0378757	0	0	0.0408743	0.196775	0	0	0	0.0345967	0.104158	0.104878	0.0367882	0	0	0.0414655	0.118873	0	0.0406131	0	0.078796	0	0	0.236833
RP11-805L22.1	0	0	0	0	0	0	0	0	0	0	0	0	0	0	0	0	0	0	0	0	0	0	0	0	0	0	0	0	0	0	0	0	0	0	0	0	0	0	0	0	0	0	0	0	0	0	0	0	0	0	0	0	0	0	0	0	0	0	0	0	0	0	0.0411597	0	0	0	0	0	0	0	0	0	0	0	0	0	0	0	0	0	0	0	0	0	0	0	0	0	0
RP11-805L22.2	0	0	0	0.103881	0.0893687	0.104939	0	0.0500932	0.0918506	0	0.0462369	0	0.0888994	0.0501015	0.0438848	0.266888	0.0454718	0.0430079	0	0.0526178	0.115706	0	0.789799	0.450036	0.743518	0.859134	0.432043	1.25276	0.741205	0.945184	0.991376	0.881369	0.752138	0.980335	1.20117	0.661194	0.516124	1.10053	0.276429	1.18661	0.954827	0.878605	0.550523	1.13861	1.00378	0.512142	0.938548	0.854382	0.547569	0.399063	0.540201	0.423114	0.289158	0.413596	0.459278	0.579461	0.368543	0.588466	0.495443	1.17606	1.07964	0.513904	1.39943	0.307253	0.108186	0	0.113627	0.0995112	0.0738205	0.326994	0.0983875	0.37538	0.209731	0.248878	0.242177	0.104158	0.349592	0.331094	0.161241	0.076784	0.248793	0.27737	0.247191	0.203066	0.151255	0.078796	0	0.202504	0.0947334
RP11-807C20.2	0	0	0	0	0	0	0	0	0	0	0	0	0.0444497	0	0	0	0.0909435	0.0430079	0	0	0.173558	0	0.0740436	0	0	0	0.0216022	0	0	0	0.0275382	0.0766408	0	0	0.0387473	0.0227998	0	0	0.221143	0	0.119353	0	0.0189836	0	0.025738	0	0.0536313	0	0.127766	0	0	0.0325473	0	0	0	0	0.210596	0	0.0225201	0	0	0.0828878	0	0	0	0	0	0	0	0	0	1.12614	0	0	0	0.0347194	0	0.0367882	0	0	0	0	0	0	0.0756274	0	0.0955438	0	0
RP11-807E13.2	0.0533162	0	0	0	0.0446843	0	0	0	0	0	0	0	0	0	0	0	0	0	0	0	0	0	0.0246812	0	0.202778	0.0232198	0.0216022	0.0463986	0	0.111198	0	0.0383204	0.0884868	0	0.0387473	0.182398	0.0198509	0.0758987	0	0	0.0198922	0	0.0379671	0	0.102952	0.0365815	0	0.136701	0.0182523	0	0.112542	0	0.0788612	0	0.0229639	0.0373846	0.0175496	0	0	0	0.10533	0.0165776	0.658555	0	0	0	0	0	0	0	0	0	0	0.0311098	0	0	0	0.0367882	0.0403104	0	0.0414655	0	0	0	0	0	0	0	0
RP11-807E13.3	0	0	0	0	0	0	0	0	0.0459253	0	0	0	0	0.0501015	0	0	0	0	0	0	0	0	0.0987249	0.0321454	0.112654	0.0464397	0.108011	0	0.0694879	0	0.0550764	0.0766408	0.221217	0.108926	0.154989	0.113999	0.0397018	0.113848	0.0184286	0.0539367	0.0397844	0.0382002	0.0569507	0.0429665	0.077214	0.0914539	0.0268157	0.0683506	0.0547569	0.0166276	0.112542	0	0.0788612	0.0719298	0.0229639	0.0186923	0.0175496	0.0534969	0.0450402	0.0608309	0.0789977	0.0165776	0.411597	0.0341393	0	0	0	0	0	0	0	0	0	0	0	0.0347194	0	0	0	0	0	0	0	0	0	0	0	0	0
RP11-807H22.5	0	0	0	0	0	0	0	0	0	0	0	0	0	0	0	0	0	0	0	0	0	0.0607581	0	0	0	0	0	0	0	0	0	0	0	0	0	0	0	0	0	0	0	0	0	0.0214832	0	0	0	0	0	0	0	0	0	0.0179824	0	0	0	0	0	0.0608309	0	0	0	0	0	0	0	0	0	0	0	0	0	0	0	0	0	0	0	0	0	0	0.370787	0	0	0	0	0	0
RP11-807H22.6	0	0	0	0	0	0	0	0	0	0	0	0	0	0.0501015	0	0	0	0	0	0.0526178	0	0	0	0	0	0	0.0216022	0	0	0	0	0	0	0.0435704	0.0387473	0	0	0	0.0184286	0	0.0198922	0	0.0189836	0.0214832	0.077214	0.0182908	0	0	0	0	0	0.0325473	0	0.0179824	0	0	0	0	0.0675604	0.121662	0	0	0	0	0	0	0	0	0	0	0	0	0	0.155549	0	0	0	0.0367882	0	0	0.0829309	0	0.494383	0	0.0378137	0	1.00321	0	0
RP11-809F4.4	0	0	0	0	0	0	0	0	0	0	0	0	0	0	0	0	0	0	0	0	0	0	0	0	0	0	0	0	0	0	0	0	0	0	0	0	0	0	0	0	0	0	0	0	0	0	0	0	0	0	0	0	0	0	0	0	0	0	0	0	0	0	0	0	0	0	0	0	0	0	0	0	0	0	0	0	0	0	0	0	0	0	0	0	0	0	0	0	0
RP11-809H16.3	0	0	0	0	0	0	0	0	0	0	0	0	0	0.0501015	0	0	0	0.0860157	0	0	0	0	0.0246812	0	0	0	0.0216022	0	0.115813	0	0	0	0.0442434	0	0	0	0	0	0	0	0	0	0	0.0214832	0	0.0731631	0.0268157	0	0.620579	0.615223	0	0.0325473	0	0	0	0.168231	0.0701986	0	0.0450402	0	0.0789977	0	0.0411597	0	0.108186	0.0386357	0.0378757	0.0497556	0	0	0	0	0	0	0	0.0347194	0	0	0	0	0	0	0.0411986	0	0	0	0	0	0
RP11-809N15.3	0	0	0.104453	0	0.0893687	0.0524696	0.0476728	0.0500932	0	0	0.0924737	0.174946	0.0888994	0.0501015	0.0438848	0.0444813	0.0909435	0	0.0495901	0.0526178	0.0578528	0.121516	0.691074	0.385745	1.05895	1.23065	0.712872	1.39196	0.880181	1.11198	1.62475	1.30289	0.796381	1.00212	1.23991	1.11719	0.516124	1.25233	0.718714	1.26751	0.89515	1.01231	0.512556	1.84756	0.823616	0.749922	0.911732	0.888557	0.584074	0.964403	0.675252	0.553303	0.473167	0.575438	0.275567	0.710307	0.701986	0.641963	0.765684	1.318	1.50096	0.596792	1.60523	0.341393	0.216372	0.386357	0.378757	0.298533	0.110731	0.408743	0.0491938	0.542215	0.157298	0.373317	0.449757	0.59023	0.244714	0.220729	0.0806207	0.038392	0.331724	0.198122	0.57678	0.162452	0.226882	0.39398	0.0955438	0.162003	0.331567
RP11-809N8.5	0	0.0464163	0	0.0692539	0	0	0	0	0	0	0	0	0	0	0	0	0.0454718	0	0	0.105236	0.0578528	0	0.0493624	0.0321454	0.157716	0.0232198	0.0432043	0.185594	0.138976	0.111198	0.0275382	0.0383204	0.0884868	0.0435704	0.193737	0.0911992	0	0.113848	0.0184286	0.0539367	0.0795689	0.133701	0	0.365215	0.025738	0.0731631	0.080447	0.0683506	0.0730093	0.0166276	0.0225084	0.0325473	0.0788612	0.0719298	0.0229639	0.0373846	0.0877482	0.0891615	0.0675604	0.162216	0.289658	0.0497327	0.658555	0	0	0	0	0	0	0	0	0	0	0	0	0.0347194	0	0	0	0	0	0.0396244	0.0411986	0	0.0378137	0	0.0955438	0	0
RP11-809N8.6	0	0	0	0.034627	0	0	0	0	0	0	0	0	0	0	0	0	0	0	0	0	0	0	0.0246812	0.0160727	0.202778	0.185759	0.0864087	0.231993	0.208464	0.250196	0.0275382	0.268243	0.221217	0.152497	0.348726	0.227998	0.0397018	0.265645	0.147429	0.215747	0.0596767	0.0764004	0.0379671	0.214832	0.154428	0.0731631	0.241341	0.170876	0.0547569	0.0498829	0.13505	0	0.18401	0.107895	0	0.168231	0.0526489	0.142658	0.0675604	0.162216	0.289658	0.0994654	0.740874	0.0341393	0	0	0	0.0497556	0	0	0	0	0	0	0	0	0	0	0	0	0.0414655	0	0	0	0	0	0	0	0
RP11-80F22.16	0	0	0	0	0	0	0	0	0	0	0	0	0	0	0	0	0	0	0	0	0	0	0	0	0	0	0	0	0	0	0	0	0	0	0	0	0	0	0	0	0	0	0	0	0	0	0	0	0	0	0	0	0	0	0	0	0	0	0	0	0	0	0	0	0	0	0	0	0	0	0	0	0	0	0	0	0	0	0	0	0	0	0	0	0	0	0	0	0
RP11-80F22.8	0.0266581	0	0	0	0.0446843	0.104939	0	0.150279	0.0459253	0	0	0	0.0444497	0.0501015	0.0438848	0	0.0454718	0	0	0	0	0	0	0	0	0.0232198	0.129613	0	0	0	0.0275382	0.229922	0.0442434	0	0	0.0683994	0	0.0758987	0	0	0.0596767	0.0191001	0	0	0.077214	0.0731631	0.0536313	0	0.0912616	0	0	0	0	0.0539473	0.0229639	0	0	0.0178323	0.563003	0	0	0.0497327	0	0	0	0	0.0378757	0	0	0	0	0	0	0	0	0	0.559347	0	0	0	0	0	0.0411986	0	0	0	0	0	0
RP11-80H18.3	3.22563	3.80614	4.70037	5.85196	3.84285	4.09263	2.95571	5.8609	5.78659	6.43734	5.91832	5.74406	4.40052	6.01218	5.13453	5.6936	4.77453	4.55883	3.76885	4.68299	2.0827	5.40747	7.7499	8.22923	8.13363	10.565	8.77048	8.95492	13.3185	13.316	8.42669	9.15857	7.12319	8.40909	11.2367	12.3347	8.75425	6.98268	7.11343	11.0301	10.5827	8.28945	6.13169	7.1754	7.20664	7.88332	13.1665	4.61366	8.54208	4.30656	7.18018	5.10992	6.5192	8.54166	4.77649	3.94407	3.94867	6.86544	9.23325	8.21217	9.50606	7.7583	7.16179	2.42389	6.59934	5.17719	5.64347	5.72189	7.1975	9.44195	5.70648	7.92468	6.23949	3.07987	5.05111	4.3052	7.16663	6.80582	3.74886	4.10794	5.22465	5.50779	5.02622	3.20844	5.40736	7.52501	4.92051	10.9352	6.01557
RP11-80H5.5	1.54617	1.7174	1.9846	2.59702	1.47458	1.62656	2.66967	2.25419	1.56146	1.59604	1.2484	2.09935	2.22248	1.55315	1.22878	0.934107	0.818492	0.60211	0.446311	0.368325	0.63638	0.364549	1.40683	1.01258	1.96018	4.78328	1.57696	4.36147	2.08464	3.11355	1.45953	0.881369	2.25641	1.41604	4.37845	1.45919	1.70718	1.78362	1.97186	3.72163	1.75052	2.08191	1.95531	1.05268	2.59954	1.13403	1.93073	2.25557	2.04426	1.13068	3.26372	4.58916	0.552029	1.24079	1.4008	1.81315	1.54437	2.42519	2.63485	1.60188	1.2113	2.23797	1.64639	0.614507	0.108186	0.695443	0.719637	0.497556	0.295282	1.22623	0.541131	0.333671	0.99622	0.404427	0.41516	0.763826	1.11869	0.6254	0	0.115176	0.248793	0.871736	0	0.284292	0.756274	0.236388	0.573263	0.850516	0.7105
RP11-80I15.1	0.186607	0.185665	0	0	0	0.157409	0.0476728	0.200373	0	0.159604	0.0924737	0.116631	0.133349	0.100203	0.131655	0.133444	0.0454718	0	0.0991803	0	0	0	0.370218	0.241091	0.428086	0.255418	0.129613	0.510384	0.764367	0.389193	0.220306	0.689767	0.486677	0.217852	0.387473	0.387597	0.238211	0.341544	0.0368571	0.566336	0.457521	0.974105	0.227803	0.343732	0.38607	0.384106	0.429051	0.444279	0.492813	0.0665106	0.247592	0.195284	0.0525742	0.377631	0.160747	0.560768	0.228145	0.0713292	0.450402	0.486647	0.526652	0.0994654	0.123479	0.0341393	0.649115	0.0386357	0.0757513	0.0497556	0.0738205	0.0408743	0.0491938	0	0	0.0311098	0.31137	0.0694388	0.769102	0.147153	0.0403104	0.076784	0.373189	0.0792487	0.947567	0.365518	0.0756274	0.19699	0	0.283505	0.189467
RP1-180M12.1	0	0	0	0	0	0	0	0	0	0	0	0	0	0	0	0	0	0	0	0	0	0	0.0246812	0.0321454	0.112654	0.0928793	0.0864087	0.185594	0.0926506	0.0555991	0.165229	0.268243	0.0442434	0.217852	0.116242	0.182398	0.0397018	0.113848	0.110571	0.0539367	0.0795689	0.133701	0.0379671	0.150383	0.12869	0.0548723	0.0536313	0.205052	0.0547569	0	0.0900335	0.0650945	0.0262871	0.0539473	0.0459278	0.0747691	0.0701986	0	0.0675604	0.141939	0.184328	0	0.205798	0	0	0	0	0	0	0	0	0	0	0.0311098	0	0	0	0	0	0	0	0	0	0	0	0	0	0	0
RP11-80N2.2	0	0	0	0	0	0	0	0	0	0	0	0	0	0	0	0	0	0	0	0	0	0	0	0	0	0	0	0	0	0	0	0	0	0	0	0	0	0	0	0	0	0	0	0	0	0	0	0	0	0	0	0	0	0	0	0	0	0	0	0	0	0	0	0	0	0	0	0	0	0	0	0	0	0	0	0	0	0	0	0	0	0	0	0	0	0	0	0	0
RP11-810D13.1	0	0	0	0	0	0	0	0	0	0	0.0462369	0	0.0444497	0	0	0	0	0	0	0	0	0	0.222131	0.128582	0.428086	0.394737	0.216022	0.0927971	0.231626	0.305795	0.247844	0.306563	0.398191	0.283208	0.271231	0.273598	0.198509	0.189747	0.294857	0.188779	0.35806	0.362902	0.0759342	0.558564	0.25738	0.347525	0.107263	0.273402	0.255532	0.116394	0.225084	0.0976418	0.236584	0.197807	0.0918556	0.261692	0.210596	0.124826	0.0900805	0.425816	0.526652	0.0994654	0.329278	0	0.036062	0	0	0	0	0	0	0	0	0	0	0	0	0	0	0	0	0	0	0	0	0	0	0	0
RP11-810F22.1	0	0	0	0	0	0	0	0	0	0	0	0	0	0	0	0	0	0	0	0	0	0	0	0	0	0	0	0	0	0	0	0	0	0	0	0	0	0	0	0	0	0	0	0	0	0	0	0	0	0	0	0	0	0	0	0	0	0	0	0	0	0	0	0	0	0	0	0	0	0	0	0	0	0	0	0	0	0	0	0	0	0	0	0	0	0	0	0	0
RP11-810H18.1	0	0	0	0	0	0	0	0	0	0	0	0	0	0	0	0	0	0	0	0	0	0	0	0	0	0	0	0	0	0	0	0	0	0	0	0	0	0	0	0	0.0397844	0	0	0	0	0	0	0	0	0	0	0	0	0	0	0	0.0350993	0	0	0	0	0	0	0	0	0	0	0	0	0	0	0	0	0	0	0	0	0	0	0	0	0	0	0	0	0	0	0	0
RP11-810K23.10	0	0	0	0	0	0	0	0	0	0	0	0	0	0	0	0	0	0	0	0	0	0	0	0	0	0	0	7.70216	0.0463253	0	0	0.0766408	0	0	0	0.0227998	0	0	0	0	0	0	0	0	0	0	0	0	0.529317	0	1.23796	0.0325473	0	0	0	0	0	0	0.112601	0	0.0526652	0	0	0	0	0	0	0	0	0	0	0	0	0.217768	0	0	0.104878	0	0	0	0.0414655	0	0.57678	0	0	0	0	0	0
RP11-810K23.6	0	0	0	0	0	0	0	0	0.0918506	0	0	0	0	0	0	0	0	0	0	0	0	0	0	0	0	0	0	12.2028	0	0	0	0	0	0	0	0	0	0	0.0184286	0	0	0	0	0	0	0	0	0	9.18091	0	2.16081	0	0	0.0179824	0	0	0	0	1.17105	0	0	0	0	0	0	0	0	0.298533	0	0	0	0	0	0.248878	0	0	0.384551	0	0	0	0	0	0.0411986	0	0	0	0	0	0
RP11-810K23.7	0	0.0464163	0	0	0	0	0	0	0.0918506	0.159604	0	0.0291577	0	0	0	0	0	0	0	0	0	0	0	0.257163	0	0	0.0432043	1.94874	0	0.0277995	0	0.153282	0.0442434	0.0217852	0	2.00638	0.0198509	0	0.350143	0.647241	0.0198922	0	0.227803	0.408181	0	0	0	0	3.1759	0	2.09328	1.46463	0	0	0	0	0	0.142658	1.82413	0.425816	0.0263326	0.61337	0.0411597	0	0	0	0	0.0497556	0	0	0	0.542215	0	0.871073	0	0.0347194	1.01382	0.772552	0	0	0.45612	0	1.81274	0	0	0.078796	0	0	0
RP11-810K23.9	0	0	0	0	0	0	0	0	0	0	0	0	0	0	0	0	0	0	0	0	0	0	0	0	0	0	0	0.510384	0	0	0	0.0383204	0	0	0	0	0	0	0	0	0	0	0.0189836	0	0	0	0	0	0.0730093	0	0.0450168	0	0	0	0	0	0	0	0	0	0	0	0	0	0	0	0	0	0	0	0	0	0	0	0	0	0	0.0367882	0	0	0	0	0	0	0	0	0	0	0
RP11-810O3.2	0	0	0	0	0	0	0	0	0	0	0	0	0	0	0	0	0	0	0	0	0	0	0	0.0482181	0	0	0	0.0463986	0	0	0.0826147	0	0	0	0	0	0	0	0	0.0539367	0	0	0	0	0.025738	0	0	0	0.0365046	0	0	0	0	0	0	0	0.0350993	0	0	0	0	0	0.123479	0.0341393	0.108186	0	0.227254	0	0	0	0	0	0	0	0.0345967	0	0	0	0	0	0	0	0.0411986	0	0	0.039398	0	0	0
RP11-810P12.1	0	0	0	0	0	0	0	0	0	0	0	0	0	0	0	0	0	0	0	0	0	0	0.0246812	0	0	0.0232198	0	0	0	0	0	0	0	0.0217852	0.0387473	0	0	0	0.0184286	0	0	0	0	0.0429665	0	0	0	0	0.0182523	0	0	0	0	0	0.0459278	0	0	0	0	0.0405539	0.0263326	0	0	0	0	0	0	0	0	0.0408743	0	0	0	0	0	0.0347194	0	0	0	0	0	0	0	0	0.0378137	0	0	0	0
RP11-810P12.6	0	0	0	0	0	0	0	0	0	0	0	0	0	0	0	0	0	0	0	0	0	0	0	0	0	0	0	0	0	0	0	0	0	0	0	0	0	0	0	0	0	0	0	0	0	0	0	0	0	0	0	0	0	0	0	0	0	0	0	0.0405539	0	0	0	0	0	0	0	0	0	0	0	0	0	0	0	0	0	0	0	0	0	0	0	0	0	0	0	0	0
RP11-811I15.1	0	0	0	0	0	0	0	0	0	0	0	0	0	0	0	0	0	0	0	0	0	0	0	0	0	0.0232198	0	0	0.0231626	0	0.0826147	0.153282	0.0442434	0	0	0	0.0595527	0	0	0	0	0	0	0.0214832	0	0	0.18771	0	0.0182523	0.0166276	0.0225084	0	0	0	0	0.0186923	0	0	0	0.141939	0.0263326	0.0165776	0.0823194	0	0	0	0	0	0	0	0	0.0417088	0	0	0	0	0	0	0	0	0	0	0	0	0	0	0	0	0
RP11-811J10.1	0	0	0	0	0	0	0	0	0	0	0	0	0	0	0	0	0	0	0	0	0	0	0.0493624	0	0	0	0	0	0	0	0	0	0	0	0	0	0	0	0	0	0	0	0	0	0	0	0.0536313	0	0	0	0	0	0	0	0	0	0	0	0	0	0	0	0	0	0	0	0	0	0	0	0	0	0	0	0	0	0	0	0	0	0	0	0	0	0	0	0	0	0
RP11-811O14.1	0	0	0	0	0	0	0	0	0	0	0	0	0	0	0	0	0	0	0	0	0	0	0	0	0.0901234	0.0232198	0.0432043	0	0	0	0	0	0.0442434	0	0	0	0	0.0379493	0	0.0269684	0	0	0	0	0	0	0	0	0	0.0166276	0	0	0	0	0.0229639	0.0373846	0	0	0	0	0	0	0.0411597	0	0	0.0386357	0.0378757	0	0	0	0	0	0	0	0	0.0347194	0	0	0	0	0	0	0	0	0	0	0	0	0
RP11-812D23.1	0	0	0	0	0	0	0	0	0	0	0	0	0	0	0	0	0	0	0	0	0	0	0.172769	0	0.112654	0.162539	0.0216022	1.06717	0.254789	0	0.826147	0.689767	0	0.0217852	0.0387473	0.934792	0	0	0	0	0.517198	0	0.0189836	0	0.025738	0.0182908	0.080447	0	0.730093	0	1.41803	0	0	0.467544	0.482242	0	0.0350993	0	0.968365	0	0.210661	0.0165776	1.19363	0	0	0	0.0757513	0	0	0	0	0	0	0	0	0	0	0	0	0	0.0414655	0	0.0823971	0	0	0	0	0	0
RP11-812E19.10	0	0	0	0	0	0	0	0	0	0	0	0	0	0	0	0	0	0	0	0	0	0	0	0	0	0	0	0	0	0	0	0	0	0	0	0	0	0	0	0	0	0	0	0	0	0	0	0	0	0	0	0	0	0	0	0	0	0	0	0	0	0	0	0	0	0	0	0	0	0	0	0	0	0	0	0	0	0	0	0	0	0	0	0	0	0	0	0	0
RP11-812E19.12	0	0	0	0	0	0	0	0	0	0	0	0	0	0	0	0	0	0	0	0	0	0	0	0	0	0	0	0	0	0	0	0	0	0	0	0	0	0	0	0	0	0	0	0	0	0	0	0	0	0	0	0	0	0	0	0	0	0	0	0	0	0	0	0	0	0	0	0	0	0	0	0	0	0	0	0	0	0	0	0	0	0	0	0	0	0	0	0	0
RP11-812E19.13	0	0	0	0	0	0	0	0	0	0	0	0	0	0	0	0	0	0	0	0	0	0	0	0	0	0	0	0	0	0	0	0	0	0	0	0	0	0	0	0	0	0	0	0	0	0	0	0	0	0	0	0	0	0	0	0	0	0	0	0	0	0	0	0	0	0	0	0	0	0	0	0	0	0	0	0	0	0	0	0	0	0	0	0	0	0	0	0	0
RP11-812E19.14	0	0	0	0	0	0	0	0	0	0	0	0	0	0	0	0	0	0	0	0	0	0	0	0	0	0	0	0	0	0	0	0.0383204	0	0	0	0	0	0	0	0	0	0	0	0	0	0	0	0	0	0	0	0	0	0	0	0	0	0	0	0	0	0	0	0	0	0	0	0	0	0	0	0	0	0	0	0	0	0	0	0	0	0	0	0	0	0	0	0	0
RP11-812E19.5	0	0	0	0	0	0	0	0	0	0	0	0	0	0	0	0	0	0	0	0	0	0	0	0	0	0	0	0	0	0	0	0	0	0	0	0	0	0	0	0	0	0	0	0	0	0	0	0	0	0	0	0	0	0	0	0	0	0	0	0	0	0	0	0	0	0	0	0	0	0	0	0	0	0	0	0	0	0	0	0	0	0	0	0	0	0	0	0	0
RP11-812E19.9	0	0	0	0	0	0	0	0	0	0	0	0	0	0	0	0	0	0	0	0	0	0	0	0	0	0	0	0	0	0	0	0	0	0	0	0	0	0	0	0	0	0	0	0	0	0	0	0	0	0	0	0	0	0	0	0	0	0	0	0	0	0	0	0	0	0	0	0	0	0	0	0	0	0	0	0	0	0	0	0	0	0	0	0	0	0	0	0	0
RP11-812I20.2	0	0	0	0	0	0	0	0	0	0	0	0	0	0	0	0	0	0	0	0	0	0	0.394899	0.208945	0.428086	0.278638	0.129613	0.417587	0.254789	0.305795	0.220306	0.383204	0.26546	0.196067	0.193737	0.364797	0.277913	0.303595	0.221143	0.242715	0.198922	0.171901	0.0949178	0.343732	0.154428	0.164617	0.268157	0.375928	0.219028	0.149649	0.202575	0.227831	0.289158	0.251754	0.206675	0.130846	0.122848	0.196155	0.270241	0.324431	0.447654	0.182353	0.411597	0	0.036062	0	0	0	0	0	0	0	0	0	0	0.0347194	0	0	0	0	0	0	0	0	0	0	0	0	0
RP11-813B8.1	0	0	0	0	0	0	0	0	0	0	0	0	0	0	0	0	0	0	0	0	0	0	0	0	0	0	0	0	0	0	0	0	0	0	0	0	0	0	0	0	0	0	0	0	0	0	0	0	0	0	0	0	0	0	0	0	0	0	0	0	0	0	0	0	0	0	0	0	0	0	0	0	0	0	0	0	0	0	0	0	0	0	0	0	0	0	0	0	0
RP11-813B8.2	0	0	0	0	0	0	0	0	0	0	0	0	0	0	0	0	0	0	0	0	0	0	0	0	0	0	0	0	0	0	0.0275382	0	0	0	0	0	0	0	0	0	0.0397844	0	0	0	0	0	0	0	0	0	0	0	0	0	0	0	0	0	0.0225201	0	0	0.0165776	0.123479	0	0	0	0	0	0	0	0	0	0	0	0	0	0	0	0	0	0	0	0	0	0	0	0	0	0
RP11-813N20.2	0	0	0	0	0	0	0	0	0	0	0	0	0	0	0	0	0	0	0	0	0	0	0	0	0	0	0	0	0	0	0	0	0	0	0	0	0	0	0	0	0	0	0	0	0	0	0	0	0	0	0	0	0	0	0	0	0	0	0	0	0	0	0	0	0	0	0	0	0	0	0	0	0	0	0	0	0	0	0	0	0	0	0	0	0	0	0	0	0
RP11-813P10.1	0	0	0	0	0	0	0	0	0	0	0	0	0	0	0	0	0	0	0	0	0	0	0.0493624	0.0321454	0.0450617	0.0232198	0.0216022	0	0.0231626	0	0.0275382	0	0	0.0653557	0.0774946	0.0227998	0.0397018	0.113848	0.0737143	0.0539367	0.0198922	0.152801	0	0.107416	0.051476	0.0731631	0.107263	0.0341753	0.0547569	0.482202	0	0.0325473	0	0	0.0688917	0.0186923	0.0526489	0.0356646	0	0	0.0526652	0.0165776	0.164639	0	0.036062	0	0	0	0	0	0	0	0	0	0	0	0	0.0367882	0	0	0	0	0	0	0	0	0	0	0
RP11-813P10.2	0	0.0928326	0	0	0	0	0.0476728	0	0	0	0	0	0	0	0	0	0	0	0	0	0	0	0.0246812	0.0321454	0.0225308	0	0.0216022	0.0927971	0.0231626	0	0	0	0	0	0	0	0	0	0	0	0	0	0	0	0.025738	0	0.0268157	0.273402	0	0.0166276	0	0	0	0	0	0	0	0	0.0450402	0	0	0	0.0411597	0	0	0	0	0	0	0	0	0	0	0	0.0345967	0	0	0.0367882	0	0	0	0	0	0	0	0	0	0	0
RP11-814E24.1	0	0	0	0	0	0	0	0	0	0	0	0	0	0	0	0	0	0	0	0	0	0	0.0987249	0.0321454	0.202778	0.116099	0.0648065	0.185594	0	0	0.357997	0.0766408	0.13273	0.217852	0.193737	0.159599	0.0397018	0	0.0921428	0.16181	0.0795689	0.0191001	0	0.365215	0	0.182908	0.080447	0.0683506	0.0365046	0.0831382	0.0225084	0	0.0262871	0.161842	0.0459278	0	0	0	0.135121	0.2636	0.210661	0.0663102	0.164639	0	0	0	0	0	0	0	0	0	0	0	0	0	0	0	0	0	0	0	0	0	0	0	0	0	0
RP11-814E24.3	0.319897	0.417747	0.0522263	0.138508	0.402159	0.314818	0.5244	0.250466	0.367402	0.532012	0.508605	0.233261	0.266698	0.150304	0.219424	0.667219	0.0909435	0.129024	0.0991803	0.263089	0.578528	0.121516	1.33279	1.07687	1.1716	1.48607	1.18812	2.45912	1.06548	0.861785	1.32183	1.14961	0.973355	1.39425	1.20117	1.27679	0.734484	0.834885	0.755571	1.80688	1.45213	0.821304	0.873244	2.19129	0.875092	0.548723	0.965364	0.956908	0.876111	0.764872	0.855319	1.26934	0.578316	0.95307	1.21709	0.41123	0.614238	1.67624	0.495443	1.64243	1.65895	0.629947	1.52291	0.0682785	0.108186	0.154543	0.340881	0	0.110731	0.122623	0.0983875	0	0	0.155549	0	0.243036	0.139837	0.183941	0.0806207	0	0.704913	0.118873	0.28839	0.0406131	0.642833	0.39398	0.143316	0	0.2842
RP11-814M22.2	0	0	0	0	0	0	0	0	0	0	0	0	0	0	0	0	0	0	0	0	0	0	0	0	0	0	0	0	0	0	0	0	0	0	0	0	0	0	0	0	0	0	0	0	0	0	0	0	0	0	0	0	0	0	0	0	0	0	0	0.020277	0	0	0.0411597	0	0	0	0	0	0	0	0	0	0	0	0	0	0	0	0	0	0	0	0	0	0	0	0	0	0
RP11-815D16.1	0	0	0	0	0	0	0	0	0	0	0	0	0	0	0	0	0	0	0	0	0	0	0	0	0	0	0	0	0	0	0	0	0	0	0	0	0	0	0	0	0	0	0.0379671	0	0	0	0	0	0	0	0	0	0	0	0	0	0	0	0	0	0	0	0	0	0	0	0	0	0	0	0	0	0	0	0	0	0	0	0	0	0	0	0	0	0	0	0	0	0
RP11-815I22.1	0	0	0	0.0692539	0	0	0	0	0	0	0	0	0	0	0	0	0	0	0	0	0	0	0	0	0.0901234	0.0232198	0.0216022	0.0927971	0.0231626	0	0.0275382	0	0	0.0653557	0.0387473	0.0227998	0.0198509	0.0758987	0.110571	0.0269684	0	0	0	0.0644497	0.025738	0.0548723	0.080447	0	0.0730093	0	0.0225084	0.0325473	0.0788612	0	0.0229639	0	0	0	0	0.0405539	0.0526652	0.0331551	0.0411597	0	0	0	0	0	0	0	0	0	0	0	0	0	0	0	0.0403104	0	0.0414655	0	0	0	0	0	0	0	0
RP11-815I9.3	0	0	0	0	0	0	0	0	0	0	0	0	0	0	0	0	0	0	0	0	0	0	0	0	0	0	0	0	0	0.0277995	0	0	0.0442434	0	0	0.0227998	0	0	0	0	0	0	0	0	0	0	0	0	0	0	0	0	0	0	0	0	0	0	0	0	0	0	0	0	0	0	0	0	0	0	0	0	0	0	0	0	0	0	0	0	0	0	0.0411986	0.0406131	0	0	0	0	0
RP11-815I9.5	0.0533162	0	0	0	0	0	0	0	0	0	0	0	0	0	0	0	0	0	0.0495901	0	0.0578528	0	0.246812	0.0321454	0.0450617	0.348297	0.151215	0.0927971	0	0.0277995	0.385535	0.114961	0.0884868	0.0653557	0.0387473	0.0227998	0.119105	0.265645	0.0737143	0.215747	0.119353	0.0573003	0.227803	0.128899	0.077214	0.182908	0.18771	0.239227	0.0730093	0.149649	0.112542	0.260378	0.0262871	0.0719298	0.160747	0.168231	0.0350993	0.124826	0.0675604	0.506924	0.526652	0.0663102	0.288118	0	0.108186	0	0	0	0	0	0	0	0	0	0.0345967	0.104158	0	0	0	0.038392	0.124396	0.0792487	0.0823971	0	0.0378137	0	0.286632	0	0
RP11-815J4.5	0	0.0464163	0	0	0	0	0	0	0	0	0	0	0	0	0	0	0	0	0	0	0	0	0	0.0321454	0	0.139319	0.0432043	0	0	0	0	0	0.0442434	0.130711	0	0	0	0	0.0184286	0	0	0.0382002	0	0.193349	0.12869	0.0182908	0.080447	0.205052	0	0	0	0.0325473	0	0	0.0229639	0.0373846	0	0.0356646	0	0.020277	0.368656	0	0	0	0	0.0386357	0	0	0	0	0.0491938	0.0417088	0	0	0.0345967	0	0	0	0	0	0.124396	0	0	0	0	0	0	0	0
RP11-815J4.6	0.479846	0.556995	0.208905	0.34627	0.491528	0.209878	0.238364	0	0	0	0.138711	0	0	0.150304	0.175539	0.0444813	0.318302	0.172031	0.297541	0.210471	0.404969	0	3.18388	2.95738	6.19598	7.59288	6.63187	7.51657	6.67084	4.64252	4.95688	4.21524	15.7506	4.48776	6.97452	2.94117	3.93048	9.22169	4.515	6.79603	2.0489	2.97962	3.64484	11.1068	3.03709	3.07285	12.1475	13.5676	3.9425	1.62951	11.5693	6.83492	1.99782	3.2728	3.5594	2.99076	1.77251	4.5294	1.73405	9.50989	15.5099	3.96204	7.20295	1.29729	0.288496	0.231814	0	0	0.442923	0.122623	0.245969	0.875886	0.943788	0.0622195	0.138387	0.416633	0.0699184	0.441459	0.161241	0.153568	0.870775	2.69446	0.0823971	2.4774	0.151255	0.19699	0.191088	1.78203	0.189467
RP11-815J4.7	0	0	0	0	0	0	0	0	0	0	0	0	0	0	0	0	0	0	0	0	0	0	0.0493624	0.0803635	0	0.232198	0.129613	0	0.0231626	0.222396	0.0275382	0	0.176974	0.0653557	0	0.0227998	0.0198509	0.0379493	0.147429	0.0269684	0.0795689	0.0382002	0.0569507	0.0859329	0.077214	0.0365815	0.160894	0.239227	0.0182523	0.0166276	0.13505	0.0976418	0	0	0.0688917	0.112154	0	0	0	0.0811078	0.315991	0.0165776	0.205798	0.0341393	0.144248	0	0.113627	0	0	0.0817485	0	0.0834177	0.367029	0.0933293	0	0	0	0.0735764	0	0.076784	0.331724	0	0.247191	0.284292	0	0.59097	0	0.445508	0
RP11-815N9.2	0	0	0	0	0	0	0	0	0	0	0	0	0	0.0501015	0	0.0444813	0	0	0	0	0	0	0	0	0.0225308	0	0.0216022	0.0463986	0.0926506	0.0277995	0	0.0766408	0.0884868	0.0435704	0	0.205198	0.0397018	0	0.0184286	0	0.119353	0	0	0	0	0.0182908	0.0268157	0.0341753	0	0	0.0675252	0.0325473	0	0.0539473	0.0229639	0.0186923	0	0.0534969	0	0.020277	0	0.0331551	0.0823194	0	0	0.0386357	0	0	0.0738205	0.0408743	0.0491938	0.0417088	0	0.0622195	0	0.0347194	0	0	0	0	0.0414655	0	0.0411986	0	0	0	0	0	0
RP11-816B4.1	0	0	0	0	0.0446843	0	0	0	0	0	0	0	0	0	0	0	0	0	0	0	0	0	0	0.0160727	0.0675925	0	0.0864087	0.0463986	0.0694879	0	0.0275382	0	0	0.0217852	0.116242	0.0227998	0.0595527	0	0.0552857	0	0	0.0191001	0.0569507	0.0644497	0.025738	0	0.0268157	0.0341753	0.0365046	0.0997659	0.0225084	0	0.0262871	0	0.0229639	0.0186923	0.0701986	0	0	0	0.0789977	0	0	0	0	0	0	0	0	0	0	0	0	0.0311098	0	0	0	0	0	0	0	0	0.0411986	0	0	0	0	0	0
RP11-817O13.1	0	0	0	0	0	0	0	0	0	0	0	0	0	0	0	0	0	0	0	0	0	0	0	0	0	0	0	0	0	0	0	0	0	0	0.0387473	0	0	0	0	0	0	0	0	0	0	0	0	0	0	0	0	0	0	0.0179824	0	0	0	0	0	0	0	0	0	0	0	0	0	0	0	0	0	0	0	0	0	0.0347194	0	0	0	0	0	0	0	0	0	0	0	0	0
RP11-819M15.1	0	0	0	0	0	0	0	0	0	0	0	0	0.0444497	0	0	0	0	0	0	0	0	0	0.0493624	0.0160727	0.0450617	0.162539	0	0.139196	0.162139	0	0	0.0383204	0.0442434	0	0.0387473	0	0.0198509	0.151797	0.110571	0.107873	0	0	0.436622	0	0.025738	0.146326	0.0268157	0.0341753	0	0	0.13505	0	0	0	0	0	0	0.0178323	0	0.020277	0.0263326	0.0165776	0.535076	0	0	0	0	0	0	0	0	0	0	0	0	0	0	0	0.0403104	0	0	0	0	0	0	0	0	0	0
RP11-819M15.2	0	0	0	0	0	0	0	0	0	0	0	0	0	0	0	0	0	0	0	0.105236	0	0	0	0	0	0	0	0	0	0	0	0	0	0	0	0	0	0	0	0	0	0	0.0569507	0	0	0	0	0	0	0	0	0.0325473	0	0	0	0	0	0	0	0	0.0263326	0.0165776	0	0	0.036062	0	0.0378757	0	0.0369102	0	0	0	0	0	0	0.0347194	0.104878	0.0735764	0	0	0.0414655	0	0	0	0.0378137	0	0	0	0
RP11-81A1.3	0	0	0	0	0	0	0	0	0	0	0	0	0	0	0	0	0	0	0	0	0	0	0	0	0	0	0	0	0	0.0277995	0	0	0	0.0435704	0	0	0.0198509	0	0	0	0	0.0191001	0	0	0	0	0.0268157	0	0	0	0	0.0325473	0	0	0	0	0	0	0.0225201	0	0	0	0	0	0	0	0	0	0	0.0408743	0	0	0	0	0	0.0347194	0.0349592	0	0	0	0	0	0	0	0	0	0	0	0
RP11-81A1.8	0	0	0	0	0	0	0	0	0	0	0	0	0	0	0	0	0	0	0	0	0	0	0	0	0	0	0	0	0	0	0	0	0	0	0	0	0	0	0	0	0	0	0	0	0	0	0	0	0	0	0	0	0	0	0	0	0	0	0	0	0	0	0	0	0	0	0	0	0	0	0	0	0	0	0	0	0	0.0367882	0	0	0	0	0	0	0	0	0	0	0
RP11-81A22.5	0.0533162	0	0.156679	0.034627	0.0446843	0	0.143018	0.0500932	0	0	0.138711	0	0	0.0501015	0.131655	0.0444813	0.181887	0.301055	0.545491	1.05236	0.0578528	0.30379	0.271493	0	0.0450617	0.232198	0.172817	0	0.0231626	0.138998	0.30292	0.114961	0.13273	0.152497	0.0774946	0.227998	0.158807	0.303595	0.202714	0.107873	0.0596767	0.114601	0.911211	0.0644497	0.334594	0.146326	0.214525	0.136701	0.109514	0.0831382	0.13505	0.325473	0.157722	0.197807	0.0688917	0.130846	0.0350993	0.410143	0.112601	0.425816	0.131663	0.0994654	0.576236	0.0682785	0.108186	0	0.0757513	0.248778	0.0369102	0	0.0491938	0	0.104865	0	0	0.173597	0	0.0735764	0.0806207	0.076784	0.0414655	0.396244	0	0.121839	0.30251	0.039398	0.907667	0.121502	0
RP11-81B10.2	0	0	0	0	0	0	0	0	0	0	0	0	0	0	0	0	0	0	0	0	0	0	0	0.192873	0.0901234	0.0232198	0	0.0463986	0	0	0	0.0383204	0.13273	0.108926	0	0.0455996	0	0.0379493	0.110571	0.269684	0.696228	0.0382002	0.664425	0.451148	0.102952	0.438979	0.241341	0	0.219028	0.0166276	0	0	1.18292	0	0.206675	0.0373846	0.0350993	0	0.315282	0.101385	0.0263326	0	0.0823194	0	0	0	0.0378757	0	0	0	0	0	0	0	0	0	0.0349592	0	0	0	0	0	0	0.0406131	0	0	0	0	0
RP11-81B23.1	0	0	0	0	0	0	0	0	0	0	0	0	0	0	0	0	0	0	0	0	0	0	0	0	0	0	0	0	0	0	0	0	0	0	0	0	0	0	0	0	0	0	0	0	0	0	0	0	0	0	0	0	0	0	0	0	0	0	0	0	0	0	0	0	0	0	0	0	0	0	0	0	0	0	0	0	0	0	0	0	0	0	0	0	0	0	0	0	0
RP11-81H14.3	0	0	0	0	0	0	0.0953455	0	0	0	0	0	0	0	0	0	0	0	0	0	0	0	0	0	0	0	0	0	0	0	0	0	0	0	0	0	0	0	0	0	0	0	0	0.0214832	0	0	0	0.0341753	0	0	0	0	0	0	0	0	0	0	0	0	0	0	0	0	0	0	0.0378757	0	0	0	0	0	0	0	0	0	0	0.0367882	0	0	0	0	0	0	0	0	0	0.0405008	0
RP11-81H14.4	0	0	0	0	0	0	0	0	0	0	0	0	0	0	0	0	0	0	0	0	0	0	0	0	0	0.0232198	0	0	0	0	0	0	0	0	0	0	0	0	0	0	0	0	0	0	0	0	0	0	0	0	0	0	0	0	0	0	0	0	0	0	0	0	0	0	0	0	0	0	0	0	0	0	0	0	0	0	0	0	0	0	0	0	0	0	0	0	0	0	0
RP1-181J22.1	0	0	0	0	0	0.104939	0	0	0	0	0	0	0	0	0	0	0	0	0	0	0	0	0	0	0	0	0	0.0463986	0.0231626	0.0277995	0	0	0	0	0	0	0	0	0	0	0	0	0	0	0	0	0	0	0	0.0166276	0	0	0	0	0.0459278	0	0	0	0.0225201	0	0	0	0	0	0	0	0	0	0	0	0	0	0	0	0	0	0	0	0	0	0	0.0396244	0	0	0.151255	0	0	0	0
RP11-81M19.1	0	0	0	0	0	0	0	0	0	0	0	0	0	0	0	0	0	0	0	0	0	0	0	0	0	0	0	0	0	0	0	0	0	0	0	0	0	0	0	0	0	0	0	0	0	0	0	0	0	0	0	0	0	0	0	0	0	0.0178323	0	0	0	0	0	0	0	0	0	0	0	0	0	0	0	0	0	0	0	0	0	0	0	0	0	0	0	0	0	0	0
RP11-81M19.3	0	0	0	0	0	0	0	0	0	0	0	0	0	0	0	0	0	0	0	0	0	0.0607581	0	0	0.0225308	0	0	0.0463986	0	0	0	0	0	0	0.0387473	0	0	0	0	0	0	0	0	0	0	0	0	0	0	0	0.0225084	0	0	0	0	0	0	0	0.0225201	0	0	0	0	0	0	0	0.0378757	0	0	0	0	0	0	0	0	0	0	0	0	0	0	0	0	0	0	0	0	0	0
RP11-820I16.2	0	0	0	0	0	0	0	0	0	0	0	0	0	0	0	0	0	0	0	0	0	0	0	0	0	0	0	0	0	0	0	0	0	0	0	0	0	0	0	0	0	0	0	0	0	0	0	0	0	0	0	0	0	0	0	0	0	0	0	0	0	0	0.0411597	0	0	0	0	0	0	0	0	0	0	0	0	0.138878	0	0	0	0	0	0	0	0	0	0	0	0	0
RP11-820K3.2	0	0	0.0522263	0	0	0.104939	0	0.100186	0.0918506	0	0	0.0583153	0.0444497	0	0.0877697	0.0444813	0	0	0	0	0	0	0.888524	0.128582	0.788579	0.626935	0.345635	0.881573	1.41292	1.13978	0.77107	1.34121	0.973355	0.697127	1.08492	0.797993	0.238211	1.21438	0.589714	1.24054	0.875258	0.955005	0.26577	1.35344	0.25738	0.47556	0.884917	1.05943	0.547569	0.116394	1.03539	0.585851	0.289158	0.773245	0.390386	0.598153	0.49139	0.517137	0.720644	0.953017	1.1323	0.248663	2.05798	0	0.0721239	0.0386357	0.0757513	0	0.184551	0	0	0.0417088	0	0.0311098	0.0345967	0	0.0349592	0.0367882	0.120931	0.038392	0.0829309	0	0.0411986	0	0	0	0.0477719	0	0
RP11-820K3.3	0.0266581	0	0.0522263	0	0	0	0	0	0	0	0	0.0291577	0	0.0501015	0.0438848	0	0	0	0	0.263089	0	0.182274	0.888524	0.321454	0.968826	1.13777	0.540054	1.39196	1.01916	1.00078	0.77107	1.34121	0.929111	1.15462	1.62739	0.729594	0.615378	1.36618	0.755571	0.997829	1.07418	0.935905	0.398655	1.41789	0.90083	0.786503	1.3676	0.991083	0.638831	0.498829	1.12542	1.2368	0.262871	0.845175	0.597061	0.560768	0.49139	0.891615	0.698124	0.973294	2.1856	0.464172	2.84002	0.273114	0.18031	0.27045	0.416632	0.0497556	0.0369102	0.28612	0.147581	0.625633	0.209731	0.559976	0.449757	0.208316	0.45447	0.220729	0.161241	0.153568	0.746378	0.237746	0.494383	0.243679	0.0756274	0.551572	0.143316	0.0810015	0.378934
RP11-820K3.4	0.0266581	0.0464163	0	0	0	0.0524696	0	0	0	0	0.0462369	0	0.133349	0	0	0	0.0454718	0	0	0	0	0	0.172769	0.144654	0.405555	0.371517	0.259226	0.32479	0.416928	0.444792	0.633379	0.843048	0.530921	0.413919	0.929935	0.410396	0.238211	0.607189	0.442286	0.377557	0.338168	0.362902	0.0949178	0.601531	0.463284	0.420688	0.697207	0.546805	0.146019	0.232787	0.450168	0.553303	0.315445	0.341666	0.321495	0.299076	0.0526489	0.303149	0.450402	0.243323	1.2113	0.13262	1.31711	0	0	0	0	0	0	0.0408743	0.0491938	0	0	0.0622195	0	0	0	0.0367882	0	0	0.207327	0	0	0	0	0	0	0	0
RP11-822E23.3	0	0	0	0	0	0	0	0	0	0	0	0	0	0	0	0	0	0	0	0	0	0	0	0	0	0	0.0216022	0	0	0.0555991	0.0550764	0.0383204	0	0.0653557	0	0	0	0	0	0.0269684	0	0.0191001	0	0	0	0	0	0	0	0	0	0	0	0.0179824	0	0	0	0	0	0	0	0	0.0823194	0	0	0	0	0	0	0	0	0	0	0	0	0	0	0	0	0	0	0	0	0	0.0378137	0	0	0	0
RP11-822E23.4	0	0	0	0	0	0	0	0	0	0	0	0	0	0	0	0	0	0	0	0	0	0	0	0	0	0.0464397	0	0	0.0463253	0.0277995	0.110153	0.153282	0.0442434	0.152497	0	0.0455996	0.0198509	0	0.0368571	0	0.0198922	0.0573003	0	0	0.102952	0.0548723	0	0.102526	0	0.0166276	0.0225084	0.130189	0	0.0719298	0.0459278	0	0	0.0534969	0	0.0405539	0.0263326	0	0.246958	0	0	0	0	0	0	0	0	0	0	0	0	0	0	0	0	0	0	0	0	0	0	0	0	0	0
RP11-822E23.5	0	0	0	0	0	0	0	0	0	0	0	0	0	0	0	0	0	0	0	0	0	0	0	0	0	0	0	0	0	0	0	0.0383204	0	0	0	0	0	0	0	0	0	0	0	0	0	0	0	0	0	0	0	0	0	0	0	0	0	0	0	0	0	0	0	0	0	0	0	0	0	0	0	0	0	0	0	0	0	0	0	0	0	0	0	0	0	0	0	0	0
RP11-822E23.6	4.07869	3.89897	2.82022	4.95166	4.82591	4.93214	3.52778	4.4082	5.14363	4.4689	5.50219	4.57775	3.68933	4.65944	4.30071	4.67053	0.545661	0.430079	0.297541	0.841885	0.694233	0.729097	1.55492	1.73585	0.856172	2.113	0.928893	3.3407	8.45437	5.58771	31.366	14.9833	6.68075	9.75978	6.16082	4.46876	0.397018	3.18774	3.63043	4.15313	5.96767	8.61415	4.65097	2.74985	2.21347	6.31032	3.56648	7.92867	6.95413	1.33021	1.21545	7.51842	0.0262871	3.81228	2.15861	3.02815	1.28112	3.65562	2.81502	2.75767	3.81822	6.18343	24.737	1.39971	1.22611	0.772714	0.416632	0.348289	0.221461	1.02186	1.22984	3.12816	1.73028	0.871073	0.864916	2.67339	2.23739	1.14043	0.120931	0.460704	3.02698	0.713238	0.659177	1.01533	0.491578	0.748562	0.143316	1.09352	1.18417
RP11-822P1.1	0	0	0	0	0	0	0	0	0	0	0	0	0	0	0	0	0	0	0	0	0	0	0	0	0	0	0	0	0	0	0	0	0	0	0	0	0	0	0	0	0	0	0	0	0	0	0	0	0	0	0	0	0.0262871	0	0	0	0	0	0	0	0	0	0	0	0	0	0	0	0	0	0	0	0	0	0	0	0	0	0	0	0	0	0	0	0	0	0	0	0
RP11-823P9.3	0.0266581	0.0464163	0	0.311643	0.134053	0.0524696	0.143018	0.0500932	0.367402	0.478811	0.416132	0.291577	0.488947	0.400812	0.438848	0.533775	0.0454718	0	0	0	0	0	4.54134	1.38225	4.21327	2.04334	0.928893	5.33584	4.86416	8.75685	1.56968	4.44516	8.53897	4.72739	4.9984	0.934792	1.23076	2.08721	1.82443	1.26751	2.3075	0.916805	0.740359	9.10889	4.37546	3.21918	10.7531	6.15155	4.01551	2.27799	5.85218	3.74293	1.89267	4.06403	2.59492	3.92538	1.45662	3.20981	1.89169	4.68398	12.192	1.49198	13.3769	0.682785	0.721239	0.115907	0	0	0	0	0	0.291962	0.262163	0.186659	0.93411	0	0.349592	0.515035	0.0403104	0	0.414655	0	0	0.0406131	0.113441	0	0	0	0.378934
RP11-824M15.3	0	0	0	0	0	0	0	0	0	0.0532012	0.0462369	0	0.0444497	0	0	0	0	0	0	0	0	0.243032	0.0987249	0.0642908	0.0901234	0.0696595	0.0864087	0	0.0463253	0.0555991	0	0.0383204	0	0.108926	0.0387473	0.113999	0.0595527	0.0758987	0.0368571	0.0269684	0.0198922	0.0191001	0.0949178	0.0429665	0.077214	0.109745	0	0.0683506	0.0365046	0.116394	0.0675252	0.0325473	0.105148	0.0359649	0.0688917	0.130846	0.122848	0.0356646	0.0225201	0.0608309	0.0263326	1.39252	0.0411597	0.0682785	0	0	0	0	0.258372	0	0	0.0417088	0	0.0933293	0	0	0	0.0367882	0.0806207	0	0.0414655	0	0	0.0406131	0	0.039398	0.0955438	0	0.0947334
RP11-829H16.1	0	0	0	0	0	0	0	0	0	0	0	0	0	0	0	0	0	0	0	0	0	0	0	0	0	0	0	0	0	0.0277995	0	0	0	0	0	0	0	0	0	0	0	0	0	0.0214832	0	0	0.0268157	0	0	0	0	0	0	0	0	0	0	0	0	0	0.0263326	0	0	0	0	0	0	0	0	0	0	0	0	0	0	0	0	0	0	0	0	0	0	0	0	0	0	0	0
RP11-829H16.2	0	0	0	0	0	0	0	0	0	0	0	0	0	0	0	0	0	0	0.0495901	0	0	0	0	0.0160727	0	0	0	0	0	0	0	0.0383204	0	0	0	0	0	0	0	0	0.0198922	0	0	0	0	0.0182908	0	0	0	0	0	0	0.0262871	0	0	0	0	0	0	0	0	0	0	0	0	0	0.0378757	0.149267	0	0.204371	0.0491938	0	0	0.0311098	0.0345967	0.0694388	0.0349592	0	0	0.115176	0	0	0	0	0	0.118194	0.143316	0.0405008	0.331567
RP11-829H16.5	0	0.0464163	0	0	0	0	0	0	0	0	0	0	0	0	0	0	0	0	0.14877	0	0	0	0.296175	0.225018	0.495678	0.394737	0.324033	0.881573	0.34744	0.58379	0.550764	0.766408	0.840624	0.609986	1.08492	0.455996	0.337466	0.721037	0.534429	0.32362	0.477413	0.725804	0.341704	1.0312	0.231642	0.146326	0.321788	0.717681	0.365046	0.182904	0.405151	0.455662	0.341732	0.395614	0.390386	0.205615	0.263245	0.338814	0.315282	0.527201	0.71098	0.0994654	1.39943	0	0	0	0	0	0	0	0	0	0.0524327	0.0311098	0.0345967	0	0	0	0	0	0	0	0	0	0	0	0	0	0
RP11-82H13.2	0	0	0	0	0	0	0	0	0	0	0	0	0	0	0	0	0	0	0	0	0	0	0	0.0160727	0.0225308	0	0.0432043	0.0463986	0	0.0277995	0	0	0.0442434	0.0217852	0.0774946	0	0.0397018	0	0	0.0269684	0.0397844	0	0	0.0214832	0	0	0.0268157	0	0.0365046	0.0166276	0.0675252	0.0325473	0	0.0359649	0.0459278	0	0	0.0178323	0.0225201	0.0608309	0.0263326	0	0	0	0	0	0	0	0	0	0	0	0	0	0	0	0	0	0	0	0	0	0	0	0	0	0	0	0
RP11-82K18.2	0.13329	0.185665	0	0.0692539	0	0.0524696	0	0.0500932	0.0918506	0.0532012	0.0924737	0.349892	0.0888994	0.0501015	0.0877697	0.0444813	0	0.0430079	0.0495901	0.0526178	0	0.243032	0.0493624	0.0642908	0.247839	0.185759	0.0432043	0.139196	0.231626	0.361394	0.137691	0.191602	0.176974	0.370349	0.348726	0.296397	0.476422	0.417443	0.0184286	0.296652	0.35806	0.0764004	0.0759342	0.79488	0.154428	0.0182908	0.429051	0.170876	0.109514	0.166276	0.112542	0.227831	0.0262871	0.0899122	0.0918556	0.261692	0.0701986	0.160491	0.112601	0.2636	0.342324	0.0331551	0.452757	0.170696	0.18031	0.115907	0.0757513	0.0497556	0	0.122623	0	0.166835	0.0524327	0.279988	0.138387	0.0694388	0	0.0367882	0.0403104	0	0.0414655	0.0792487	0.123596	0	0.0756274	0	0.0477719	0.0405008	0.1421
RP1-182O16.1	0	0	0	0	0	0.0524696	0	0	0	0	0	0	0	0	0	0	0	0	0	0	0	0	0	0.0160727	0.0450617	0	0.0432043	0.185594	0.0231626	0.111198	0	0.114961	0.221217	0.0435704	0.193737	0.0227998	0	0.189747	0.0184286	0	0.0795689	0	0.0379671	0.0859329	0.025738	0.0731631	0.0268157	0.102526	0.0365046	0	0	0.0325473	0.0262871	0	0.0229639	0.0373846	0.0175496	0.0534969	0	0.0811078	0.10533	0	0.123479	0	0	0	0	0	0	0	0	0	0	0.0622195	0.0345967	0.0347194	0	0	0.0403104	0	0	0	0	0	0	0	0	0	0
RP1-182O16.2	0	0.0464163	0	0.138508	0.134053	0.314818	0	0.250466	0	0	0.323658	0	0.0444497	0	0	0.266888	0.0454718	0.172031	0.0991803	0.105236	0.0578528	0.182274	0.0740436	0.0321454	0.135185	0.0232198	0.172817	0.231993	0.185301	0.333594	0.220306	0.0383204	0.221217	0.0653557	0.271231	0.113999	0.0198509	0.645139	0.184286	0.16181	0.238707	0.152801	0.0189836	0.128899	0.102952	0.0914539	0.160894	0.0683506	0.0730093	0.0831382	0.112542	0.0650945	0.0262871	0.107895	0.0918556	0.0560768	0.105298	0.0356646	0.112601	0.101385	0.394989	0.116043	0.987833	0.0682785	0	0.0386357	0	0.0497556	0.0369102	0.204371	0	0.0834177	0	0.0933293	0.0345967	0.138878	0.104878	0.0735764	0	0	0	0.0396244	0	0.0406131	0	0.039398	0.0477719	0.0810015	0.0473667
RP11-82O19.2	0	0	0	0.0692539	0	0	0	0	0.0459253	0	0	0	0.133349	0	0	0	0	0	0	0	0	0	0.493624	0.658981	2.00524	1.46285	0.734474	1.06717	2.03831	0.61159	1.12907	1.26457	1.46003	2.89743	0.697452	0.661194	0.357316	1.55592	0.681857	1.75294	0.815581	2.27291	0.284753	3.75957	1.67297	1.00599	0.429051	1.36701	0.71184	0.548712	0.517693	1.43208	0.44688	0.521491	0.344458	0.429922	0.421192	0.909447	0.337802	1.13551	2.58059	0.779145	2.30494	0	0.036062	0.0772714	0	0	0	0.0817485	0	0	0	0.0311098	0	0.104158	0	0.110365	0.120931	0	0.0829309	0	0.0823971	0	0.0756274	0	0	0	0
RP11-82O2.2	0	0	0	0	0	0	0	0	0	0	0	0	0	0	0	0	0	0	0	0	0	0	0	0.0321454	0.202778	0.0928793	0.0432043	0.139196	0.0926506	0.0555991	0.247844	0.421524	0.663651	0	0.193737	0.569995	0	0.0379493	0.129	0.242715	0.0994611	0.114601	0	0.386698	0	0.0365815	0.160894	0.375928	0.146019	0.0332553	0.0675252	0.130189	0	0	0	0.130846	0.210596	0	0.0225201	0.20277	0.157995	0.0165776	0.370437	0	0	0	0	0	0	0	0	0	0	0	0	0	0	0	0	0	0	0	0	0	0	0	0	0	0
RP11-831F12.3	0	0.185665	0.104453	0.242389	0	0.0524696	0.0953455	0.0500932	0	0.0532012	0	0.0291577	0	0	0	0	0.0454718	0	0	0	0	0	0.81448	0.691127	1.21667	1.16099	0.712872	1.29916	1.20446	1.11198	0.963838	1.18793	1.46003	0.740697	0.891188	0.661194	0.794037	1.17643	0.626571	1.51023	0.974719	1.26061	0.683408	1.67569	0.437546	0.841375	1.01899	1.26449	0.930868	0.448946	1.05789	1.04151	0.18401	0.863157	0.620025	0.971999	0.298344	1.12343	0.653084	1.29772	1.2113	0.712835	0.411597	0.0682785	0.0721239	0.115907	0.0378757	0	0	0.0408743	0.147581	0.333671	0	0.0622195	0.172983	0.0347194	0	0.0735764	0	0	0.414655	0	0.659177	0	0.151255	0	0.0477719	0.0405008	0.0473667
RP11-831F12.4	0	0	0	0	0	0	0	0	0	0	0	0	0	0	0	0	0	0	0	0	0	0	0.172769	0.0321454	0.0675925	0.278638	0.129613	0	0.0926506	0.111198	0.110153	0.0766408	0.0442434	0.130711	0.116242	0.136799	0.21836	0.151797	0.0368571	0.134842	0	0.114601	0.113901	0.128899	0.102952	0.0914539	0.107263	0.102526	0.0365046	0.133021	0.0675252	0.162736	0	0.0359649	0.0918556	0.168231	0.0350993	0.160491	0.0450402	0.121662	0.184328	0.149198	0	0	0	0	0	0	0	0	0	0	0	0	0	0	0	0	0	0	0	0.0396244	0	0	0	0	0	0	0
RP11-831H9.11	0	0	0	0	0	0	0	0	0	0	0	0	0	0	0	0.0444813	0	0.215039	0	0.157853	0.0578528	0.0607581	0.0987249	0	0.360493	0.0928793	0	0	0.0926506	0	0	0	0	0	0.154989	0.0683994	0	0.113848	0	0	0.0596767	0.0764004	0	0.0644497	0.077214	0	0	0	0	0.0997659	0	0	0	0	0.0918556	0	0.0526489	0.0534969	0	0	0	0.0663102	0	0.0682785	0	0	0	0	0.221461	0.163497	0	0	0.262163	0.0622195	0	0	0.0699184	0.110365	0.0806207	0	0	0	0	0	0	0.118194	0	0.121502	0
RP11-832N8.1	0	0	0	0	0	0	0	0	0	0	0	0	0	0	0	0	0	0.0430079	0	0	0	0	0	0	0	0	0	0	0	0	0	0.0383204	0	0	0	0	0	0	0	0	0	0	0	0	0	0	0	0	0	0	0	0	0	0.0179824	0	0.0186923	0.0175496	0	0	0	0	0	0	0	0	0	0.0378757	0	0	0	0	0	0	0	0	0	0	0.0367882	0	0	0	0	0	0	0	0	0.0955438	0	0
RP11-834C11.12	0.586478	0.278498	0	0.207762	0.31279	0	0.0953455	0.0500932	0	0.106402	0	0.0583153	0	0.150304	0.0438848	0	0	0.0430079	0.0495901	0.105236	0	0	0.123406	0.208945	0	0.394737	0.0648065	0.139196	0	0.250196	0.137691	0	0	0.239637	0.387473	0	0.138956	0.0758987	0	0	0	0.0573003	0.0949178	0.322248	0	0.146326	0	0.341753	0	0.349181	0	0	0	0	0	0	0.157947	0.0534969	0.0675604	0.121662	0.157995	0.0165776	0	0	0.108186	0	0	0	0	0	0	0	0	0	0.138387	0	0.174796	0	0.0403104	0	0.331724	0	0.329588	0	0	0	0	0	0
RP11-834C11.7	0.266581	0.0928326	0.313358	0.242389	0.0893687	0.157409	0.0953455	0.200373	0.183701	0.0532012	0.184947	0.0291577	0.177799	0.150304	0.263309	0.756182	0.0454718	0.129024	0.0991803	0	0	0	2.59153	0.546472	2.95154	3.94737	1.23132	2.04154	5.81382	5.9213	3.33212	8.04728	2.96431	1.72103	4.41719	2.98677	1.96524	2.88415	1.75071	2.91258	2.42685	5.84463	3.20822	1.71866	2.34216	1.84737	2.86928	3.0416	0.71184	1.49649	1.01288	1.98538	0.394306	1.99605	1.0793	1.81315	1.57947	4.45807	1.12601	4.58259	5.16119	3.71337	8.80817	0.341393	0.468806	0.154543	0.416632	0.248778	0.0738205	0.163497	0.344356	0.166835	0.262163	0.0622195	0.657337	0.416633	0.174796	0.183941	0.524035	0.038392	0.207327	0.63399	1.11236	0.0406131	0.378137	0.157592	0.0477719	0.0405008	0.236833
RP11-835E18.4	2.98571	2.92423	3.55139	7.41017	5.7196	5.50931	9.1055	7.81453	4.59253	4.7349	4.16132	3.14903	4.13382	4.40893	3.99352	4.40365	2.0917	2.10739	2.0332	3.8411	2.89264	3.88852	3.35665	3.96996	0.901234	0	7.38794	5.10384	17.3025	4.30893	14.2923	13.2205	5.88437	16.9707	10.113	5.99635	8.79395	7.81756	1.25314	5.60942	11.3187	0	4.66996	9.04444	14.2589	1.35352	8.68827	5.19464	3.979	3.92412	2.63348	2.05048	2.60242	2.06798	5.16688	4.01884	2.42185	9.14797	5.31475	7.48219	13.1926	9.58183	11.4424	2.49217	0.757301	2.51132	6.59036	1.19413	1.88242	5.96764	0.885488	0.917595	2.30704	6.81304	2.66394	7.15219	3.91543	7.24728	1.49148	1.11337	1.70008	1.94159	10.588	2.51801	2.23101	2.79726	1.8631	2.14654	3.1262
RP11-83A24.1	0	0.185665	0.0522263	0.0692539	0	0	0	0	0.0918506	0.0532012	0	0	0.0444497	0	0	0.0889625	0	0	0.14877	0.105236	0.0578528	0.0607581	0.419581	0.1768	0.675925	0.603715	0.820882	1.29916	1.08864	0.528191	0.495688	0.958009	1.28306	0.479275	0.58121	0.387597	0.337466	0.645139	0.294857	0.350589	0.576874	0.401102	0.151868	1.43938	0.463284	0.384106	0.321788	0.683506	0.310289	0.199532	0.315117	0.455662	0.315445	0.251754	0.275567	0.448615	0.105298	0.196155	0.270241	0.628585	1.18497	0.298396	1.02899	0.0341393	0.108186	0.0386357	0.0378757	0	0	0	0	0.0417088	0	0.0622195	0	0	0	0.0735764	0	0	0.0829309	0	0.164794	0	0.113441	0	0	0	0
RP11-83J16.1	0	0	0	0	0	0	0	0	0.0459253	0.0532012	0	0.0291577	0	0	0	0	0.0454718	0.0430079	0	0	0	0	0.222131	0.144654	0.405555	0.394737	0.324033	0.32479	0.208464	0.361394	0.936299	0.268243	0.398191	0.304993	0.348726	0.524395	0.119105	0.341544	0.202714	0.350589	0.437629	0.305602	0.151868	0.365215	0.102952	0.164617	0.643576	0.341753	0.383299	0.349181	0.787794	0.292925	0.157722	0.323684	0.436314	0.523384	0.175496	0.410143	0.202681	0.608309	0.737312	0.215508	0.411597	0.0682785	0.0721239	0.0386357	0	0.0995112	0	0	0.147581	0.0417088	0	0	0.0345967	0.0347194	0.0699184	0	0	0	0.0829309	0	0.0411986	0	0	0	0.0477719	0.0405008	0.0473667
RP11-83J16.3	0	0.0928326	0	0.311643	0.0893687	0.209878	0.0953455	0.150279	0	0	0.0462369	0.145788	0	0.150304	0.131655	0.222406	0	0	0	0.0526178	0	0.0607581	0.419581	0.932217	1.14907	0.719815	0.669667	2.50552	0.995994	0.722788	1.04645	0.536485	1.10608	0.54463	0.697452	0.683994	0.297764	1.63182	1.01357	0.862988	0.915042	0.496603	0.284753	0.773396	0.411808	0.841375	0.294972	0.786031	1.40543	0.399063	0.967861	0.585851	0.341732	0.73728	0.895592	0.186923	0.544039	0.534969	0.788204	0.628585	1.34296	0.530482	0.493916	0.0682785	0	0	0.0757513	0	0	0.122623	0.0983875	0.37538	0	0	0.242177	0.0347194	0.0699184	0.110365	0.0806207	0	0.0829309	0	0.164794	0.0406131	0.264696	0	0	0.0405008	0.1421
RP11-83M16.1	0	0	0	0	0	0	0	0	0	0	0	0	0	0	0	0	0	0.0430079	0	0	0	0	0.0246812	0	0	0	0	0	0	0	0	0	0	0	0	0	0	0	0	0	0	0	0	0	1.33838	0	0	0	0	0	0	0.0325473	0.0262871	0	0	0	0	0	0	0	0	0	0	0	0	0	0	0	0	0	0	0	0	0	0	0	0	0	0	0	0	0	0	0	0	0	0	0	0
RP11-83M16.3	0	0	0	0	0	0	0	0	0.0459253	0.106402	0	0	0	0	0	0	0	0	0	0	0	0	0.0246812	0.0482181	0.0225308	0.116099	0	0.0927971	0.162139	0.0277995	0	0	0.0442434	0	0	0	0	0	0.0368571	0	0.0198922	0	0.0569507	0.0214832	0	0.0365815	0	0	0.0182523	0.0332553	0.0225084	0.423114	0.0262871	0.0539473	0.0229639	0	0	0.0534969	0.0225201	0	0	0.0165776	0.0411597	0	0.036062	0.0772714	0.0757513	0.0497556	0	0.0408743	0	0.0417088	0	0	0	0.0347194	0.0349592	0.0735764	0	0	0.0414655	0	0	0	0	0.039398	0.0477719	0	0
RP11-83M16.4	0	0	0	0	0	0	0	0	0	0	0	0	0	0	0	0	0	0	0	0	0	0	0.0246812	0	0	0.0464397	0.0216022	0	0.0926506	0	0.0275382	0	0	0	0	0	0.0198509	0	0.0184286	0	0	0	0	0	0	0	0.0268157	0	0	0.0332553	0	0.390567	0	0	0	0	0.0175496	0.0356646	0	0	0.0263326	0	0.0823194	0	0	0	0	0	0	0	0	0.0417088	0.0524327	0	0	0	0	0.0367882	0	0	0	0	0	0	0	0	0	0	0.0473667
RP11-841C19.1	0	0	0	0	0	0.0524696	0	0	0	0	0	0.0291577	0	0	0	0	0	0.0430079	0	0	0	0	0.19745	0.0803635	0.135185	0.301858	0.172817	0.463986	0.34744	0.194597	0.220306	0.229922	0.398191	0.304993	0.309978	0.227998	0.198509	0.417443	0.110571	0.188779	0.238707	0.267401	0.170852	0.322248	0.334594	0.164617	0.429051	0.341753	0.146019	0.232787	0.405151	0.35802	0.131435	0.305702	0.275567	0.168231	0.263245	0.124826	0.180161	0.385262	0.394989	0.165776	0.493916	0	0	0	0	0	0	0	0	0	0	0	0	0	0	0	0	0	0	0	0	0	0	0	0	0	0
RP11-841C19.4	0	0	0	0	0	0	0	0	0	0	0	0	0	0	0	0	0	0	0	0	0	0	0	0	0	0	0	0	0	0	0	0	0	0	0	0	0	0	0	0	0	0	0	0	0	0	0	0	0	0	0	0	0	0	0	0	0	0	0	0	0	0	0	0	0	0	0	0	0	0	0	0	0	0	0	0	0	0	0	0	0	0	0	0	0	0	0	0	0
RP11-843B15.1	0	0	0	0	0	0	0	0	0	0.0532012	0	0	0	0	0	0	0	0	0	0	0	0	0	0	0.0225308	0	0.0216022	0	0	0	0	0	0	0	0	0	0	0	0	0	0	0	0	0	0	0	0	0	0	0	0	0	0	0	0	0	0	0	0	0	0	0	0	0	0	0	0	0	0	0	0	0	0	0	0	0	0	0	0	0	0	0	0	0	0	0	0	0	0
RP11-843B15.3	0	0	0	0	0	0	0	0	0	0	0	0.0291577	0	0	0	0	0	0	0	0	0	0	0	0.0642908	0	0	0.0216022	0	0	0	0	0	0	0	0	0	0	0	0	0	0	0	0	0.0429665	0	0	0	0	0	0.0166276	0	0	0	0.0179824	0	0	0	0	0	0	0.0263326	0	0	0	0	0	0	0	0	0	0	0	0	0	0	0	0	0	0	0	0	0	0	0	0	0	0	0	0
RP11-844G16.1	0.0799743	0	0	0.103881	0.0893687	0	0	0.0500932	0	0.106402	0	0	0	0	0	0	0	0	0	0	0	0.0607581	0.172769	0.0803635	0.112654	0.139319	0.216022	0.0927971	0.0926506	0.194597	0.165229	0.191602	0.0884868	0.152497	0.309978	0.227998	0.119105	0.265645	0.165857	0.134842	0.17903	0.133701	0.132885	0.171866	0.12869	0.146326	0.429051	0.170876	0.456308	0.0831382	0.13505	0.0650945	0.0525742	0.0719298	0.229639	0.0560768	0.0877482	0.0713292	0.292762	0.486647	0.447654	0.0828878	0.123479	0	0	0	0	0	0.0369102	0	0	0	0	0	0	0	0	0.0735764	0	0	0	0	0.0411986	0.0406131	0.0756274	0	0	0	0
RP11-844P9.2	0.186607	0.464163	0.0522263	0.242389	0.134053	0.314818	0.0476728	0.150279	0.0459253	0	0.138711	0	0.0888994	0.100203	0.263309	0.0889625	0	0	0.0495901	0.526178	0.289264	0.121516	0.123406	0.0482181	0.112654	0.162539	0.151215	0.139196	0.162139	0.0833986	0.0275382	0.383204	0.26546	0.261423	0.116242	0.159599	0.158807	0.0758987	0.0921428	0.0809051	0.318276	0.0382002	0.227803	0.107416	0.746402	0.347525	0.375419	0.205052	0.23728	0.0498829	0.0675252	0.0976418	0	0.125877	0.114819	0.130846	0.0526489	0.0534969	0.0450402	0.709693	0.0789977	0.0663102	0.946673	0.170696	0	0.0772714	0.795389	0	0.0369102	0.0408743	0.0983875	0.0834177	0	0.0311098	0.0345967	0.0347194	0.104878	0.110365	0	0	0.497585	0.158497	0.0823971	0.0812262	0.340323	0	0.23886	0.0810015	0.236833
RP11-844P9.4	0	0	0	0	0	0	0	0	0	0	0	0	0	0	0	0.0889625	0	0	0	0	0	0	0	0	0	0.0464397	0.0216022	0	0.0231626	0	0.0826147	0	0	0	0	0	0	0	0	0	0.0397844	0	0	0	0	0	0.0268157	0	0	0	0	0	0	0	0	0	0	0	0.0225201	0.020277	0	0	0	0	0	0	0	0	0	0	0	0	0	0	0	0.0347194	0	0	0	0	0	0	0	0.0406131	0	0	0	0	0
RP11-846F4.10	0	0	0	0	0	0	0	0	0	0	0	0	0	0	0	0	0	0	0	0	0	0	0	0	0.27037	0.394737	0.108011	0.371189	0	0	0.413073	0.268243	0	0.174282	0.193737	0	0	0	0	0.215747	0.0397844	0	0.0569507	0.623014	0.102952	0	0	0.820207	0.310289	0	0.112542	0	0	0	0	0	0	0.178323	0.0450402	0	0.947973	0.0663102	0	0	0	0	0	0	0	0	0	0	0	0	0	0	0	0	0	0	0	0	0	0	0	0	0	0	0
RP11-846F4.11	0	0.139249	0	0	0	0.0524696	0.0476728	0	0	0	0	0	0	0	0	0	0	0	0	0	0	0	0	0	0	0	0	0	0	0	0.0826147	0	0	0	0	0	0	0	0.0184286	0	0	0	0	0.0429665	0.025738	0	0	0	0	0	0	0	0	0	0	0	0	0	0	0	0	0	0	0	0.0721239	0	0	0	0	0	0	0.0417088	0	0	0	0	0	0	0	0	0	0	0	0	0	0	0	0	0
RP11-846F4.14	0	0	0	0	0	0	0	0	0	0	0	0	0	0	0	0	0	0	0	0	0	0	0	0.0160727	0	0	0	0	0	0	0	0	0	0	0	0.0227998	0	0	0	0	0	0	0	0.0214832	0	0	0	0	0	0	0.0450168	0	0	0	0	0	0	0	0	0	0	0	0	0	0	0	0	0	0	0	0	0	0	0	0	0	0	0	0	0	0	0	0	0	0	0	0	0	0
RP11-846F4.6	0	0	0	0	0	0	0	0	0	0	0	0	0	0	0	0	0	0.0430079	0.0991803	0.0526178	0.0578528	0	0	0	0	0	0	0	0	0.0277995	0	0	0	0	0	0	0	0	0	0	0	0	0	0.0214832	0	0	0	0	0	0	0	0	0	0	0	0	0	0.69546	0	0.020277	0	0	0	0	0	0	0.0378757	0	0	0	0	0	0	0	0	20.5539	0	0.0367882	0	0	0	0	0	0	0	0.078796	0	0	0
RP11-848D3.4	0	0	0	0	0	0	0	0	0	0	0	0	0.0444497	0	0	0	0	0	0	0	0	0	0	0	0	0	0	0	0	0	0	0	0	0	0	0	0	0	0	0	0	0	0	0	0	0	0	0	0	0	0	0	0	0	0	0	0	0	0	0	0	0	0	0	0	0	0	0	0	0	0	0	0	0	0	0	0	0	0	0	0	0	0	0	0	0	0	0	0
RP11-848G14.2	0.42653	0.789077	0.731168	0.900301	0.580896	0.787044	0.762764	0.450838	0.321477	0.425609	0.138711	0.145788	0.266698	0.200406	0.219424	0.311369	0.0909435	0.129024	0.0991803	0.263089	0.289264	0.30379	0.345537	0.192873	2.52345	0.278638	1.33933	3.94388	1.25078	0.778387	0.660917	2.0693	1.63701	2.54887	1.74363	0.387597	0.734484	0.607189	1.21629	1.32145	1.92955	0.573003	0.151868	1.33196	0.64345	0.768212	0.61676	0.64933	0.967373	0.315925	0.585218	0.455662	0.210297	1.4386	0.367422	0.542076	0.280794	1.2126	3.8059	3.85262	0.10533	1.97273	1.39943	0.136557	1.0458	0.463629	2.6513	0.497556	0.258372	0.613114	0.0983875	1.45981	0.209731	1.08884	0.138387	0.520791	3.04145	0.515035	0	0	0.663447	1.3076	1.11236	0.812262	0.113441	0.039398	0	0	0.4263
RP11-848G14.5	0.453188	0.37133	0.574489	0.588658	0.0893687	0.577166	0.333709	0.250466	0.0459253	0.372408	0.0924737	0.087473	0.355598	0.300609	0.263309	0.311369	0.181887	0.0860157	0.0495901	0.105236	0.289264	0.607581	13.7474	2.95738	21.7197	12.8173	11.1035	41.9907	15.6116	21.2388	9.5833	20.2332	22.1217	19.8899	17.1651	20.3602	5.30019	9.18374	7.18714	19.606	18.818	8.04114	3.91061	39.4647	17.3732	15.3094	13.5687	8.61217	14.9486	4.5726	9.18342	11.6845	2.73386	15.2671	4.73056	10.3742	6.93211	11.3235	27.5646	37.2285	50.7692	6.06739	48.0745	0.614507	8.36638	0.695443	2.76492	0.248778	0.147641	1.2671	1.03307	2.8362	0.262163	1.49327	1.0033	0.798546	0.978857	1.47153	0.483724	0	2.36353	0.515117	3.04869	3.12721	0.642833	0.39398	0	0.567011	4.16827
RP11-848P1.7	0	0	0	0	0	0	0	0	0	0	0	0	0	0	0	0	0	0	0	0	0	0	0	0	0	0.0232198	0	0	0	0	0.0550764	0	0	0	0	0	0	0	0	0	0	0	0	0	0	0.0182908	0	0	0	0	0	0	0	0	0	0	0	0.0178323	0	0	0	0	0.246958	0	0	0	0	0	0	0	0	0	0.0524327	0	0	0	0.0699184	0	0	0	0	0	0	0	0	0	0	0	0
RP11-848P1.9	0.13329	0.139249	0.104453	0.45015	0.178737	0.104939	0.0953455	0.150279	0.367402	0.212805	0.369895	0.204104	0.444497	0.501015	0.702157	0.756182	0.454718	0.473087	0.198361	1.4733	0.983497	2.12653	0.641712	0.883999	1.4645	1.64861	1.36094	2.08794	1.04232	1.66797	1.98275	3.02731	1.63701	2.54887	1.82112	1.36799	1.03225	2.58055	0.903	1.32145	1.69084	1.37521	0.759342	2.25574	1.8274	1.04257	1.09944	1.81129	0.857859	0.947776	1.12542	1.20425	0.657177	1.25877	0.734845	1.17761	0.684436	1.2126	1.21609	1.70326	2.2646	0.779145	8.35542	0.341393	0.432744	0.0386357	0.340881	0.248778	0.442923	0.245246	0.295163	0.37538	0.209731	0.404427	0.276773	0.312474	0.349592	0.147153	0.564345	0.38392	0.870775	0.198122	0.700375	0.487357	0.453764	0.433378	0.0477719	0.162003	0.473667
RP11-849F2.10	0	0	0.0522263	0	0	0	0	0	0.0459253	0	0	0.087473	0.0444497	0.0501015	0	0	0.0454718	0	0.0991803	0	0	0	0.0493624	0.0482181	0.0675925	0.0464397	0.0216022	0.0463986	0.0231626	0.111198	0.137691	0.0766408	0.0884868	0.108926	0.271231	0.136799	0.138956	0	0.0737143	0.0539367	0.0397844	0.152801	0.113901	0.128899	0.077214	0.0365815	0	0.0683506	0.109514	0.0665106	0.112542	0	0.105148	0	0.0229639	0.130846	0.0350993	0.0356646	0.0675604	0.0811078	0.10533	0.0663102	0	0	0	0	0	0	0	0	0	0	0	0	0.0345967	0	0	0	0	0	0	0	0	0	0.0378137	0	0.0477719	0	0.0473667
RP11-849F2.7	0.373213	1.16041	0.783395	1.00418	0	0	0.619746	1.85345	0.505178	0.744816	0.0924737	0.524838	0.400047	0	0.0877697	0.444813	1.09132	0.81715	0.942213	0.789267	1.67773	0.30379	9.65036	2.34662	4.32592	6.50155	3.49955	9.27971	1.64455	1.02858	23.3799	23.7586	16.1488	4.87989	1.20117	18.0346	5.59796	4.51597	8.05328	8.92653	4.75424	2.86502	10.8016	8.31401	8.15895	7.82845	15.124	10.4576	5.07414	6.83396	4.8393	8.52738	1.28807	3.81228	2.41121	7.08437	3.12384	8.18503	12.4311	13.1192	7.05713	9.51552	16.0523	1.98008	3.49801	1.19771	2.04529	1.84096	0.738205	1.83934	2.01694	3.87892	2.62163	1.46216	1.17629	4.61768	3.21625	2.46481	0.443414	0.499096	3.64896	4.20018	4.77903	2.1525	0.907529	1.22134	2.3886	2.75405	2.46307
RP11-849H4.2	1.1463	1.02116	1.14898	1.55821	1.11711	1.2068	1.14415	1.60298	1.10221	1.01082	0.462369	0.699784	0.577846	0.751522	0.746042	0.756182	0.636605	0.516094	0.892622	0.73665	1.15706	0.789855	9.57631	4.46821	6.98456	9.68267	5.85419	9.37251	10.7475	11.1476	14.8156	8.39216	7.30016	7.55947	6.78078	6.01915	7.46394	8.3868	6.13671	7.90173	11.8558	4.50762	3.85366	11.9662	5.63662	7.5358	8.92961	12.2348	6.22404	7.66534	7.60783	10.4151	3.83791	5.79035	4.66167	9.64522	7.54635	12.1438	5.20215	9.87488	13.3506	6.06739	5.76236	2.73114	2.38009	1.15907	3.06793	2.239	0.922756	2.37071	1.5742	3.87892	3.14596	2.51989	4.04781	4.93015	3.00649	1.98656	1.45117	1.26694	3.10991	2.25859	3.25469	1.42146	1.77724	1.61532	0.621035	2.51105	2.93674
RP11-84A14.6	0	0	0	0	0.0446843	0	0	0	0	0	0	0	0.0888994	0	0.0438848	0	0	0	0	0	0	0	0.0987249	0.192873	0.0450617	0.278638	0.108011	0.139196	0.416928	0.111198	0.330459	0.689767	0.13273	0.0871409	0.154989	0.341997	0.337466	0.303595	0.0921428	0.134842	0.35806	0.171901	0.227803	0.429665	0.360332	0.182908	0.107263	0.0683506	0.0912616	0.365808	0.13505	0.325473	0.157722	0.377631	0.0918556	0.392538	0.0877482	0.213988	0.0675604	0.608309	0.157995	0.13262	0.288118	0.0682785	0.0721239	0	0	0	0	0.0408743	0	0	0.0524327	0.0311098	0.0691933	0	0	0.0367882	0	0	0	0	0	0	0.0756274	0	0	0	0
RP11-84C10.1	0.0266581	0.0464163	0.208905	0.103881	0	0.209878	0.0476728	0.150279	0	0	0.0462369	0.0291577	0.0444497	0	0	0	0	0	0	0	0	0	0.0493624	0.144654	0	0.0696595	0.0864087	0	0.0463253	0.0555991	0	0.0766408	0.176974	0.0217852	0	0.0911992	0	0	0	0.0539367	0.119353	0.114601	0.0189836	0.0214832	0.102952	0.0548723	0.241341	0.0341753	0.23728	0.0166276	0.157559	0.0976418	0.105148	0.0719298	0.0918556	0.0186923	0.0175496	0.0356646	0	0.020277	0.157995	0.0663102	0	0.0682785	0.036062	0.0386357	0	0.0497556	0.147641	0	0.0983875	0	0.157298	0	0.10379	0	0	0.0367882	0	0	0	0.118873	0.0411986	0	0	0.078796	0	0.121502	0.0473667
RP11-84H6.1	0	0	0	0	0	0	0	0	0	0	0	0	0	0	0	0	0	0	0	0	0	0.182274	0	0	0	0.0464397	0	0	0	0	0	0	0	0	0	0	0.0198509	0	0.0184286	0	0	0.0191001	0	0	0	0	0	0	0	0	0	0	0	0	0	0	0	0.0178323	0	0	0	0	0	0	0	0	0	0	0	0	0	0.0417088	0	0	0	0.0347194	0.0349592	0	0	0	0	0.0396244	0	0	0	0	0	0	0.0947334
RP11-84O12.2	0	0	0	0	0	0	0	0	0	0	0	0	0	0	0	0	0	0	0	0	0	0	0	0.0160727	0	0.0232198	0	0	0	0	0	0	0	0	0	0	0	0	0.0184286	0	0	0.0191001	0	0	0	0	0	0	0	0	0	0	0	0.0359649	0	0.0186923	0	0	0	0	0	0	0	0	0	0	0	0	0	0	0	0	0	0	0	0	0	0	0	0	0	0	0	0	0	0	0	0	0
RP11-84O12.3	0	0	0	0	0	0	0	0	0	0	0	0	0	0	0	0	0	0	0	0	0	0	0	0	0	0	0	0	0	0	0	0	0	0	0	0	0	0	0	0	0	0	0	0	0	0	0	0	0	0	0	0	0	0	0	0	0	0	0	0	0	0	0	0	0	0	0	0	0	0	0	0	0	0	0	0	0	0	0	0	0	0	0	0	0	0	0	0	0
RP11-851M3.1	0	0	0	0	0	0	0	0	0	0	0	0	0	0	0	0	0	0	0	0	0	0	0.0740436	0	0	0	0.0216022	0.0463986	0	0	0	0	0.13273	0	0	0.0227998	0	0.0758987	0	0	0	0	0.0189836	0.0214832	0	0	0.0268157	0.102526	0.0182523	0	0	0	0	0.0179824	0.0229639	0	0	0	0	0.020277	0	0	1.56407	0	0	0	0	0	0.0369102	0	0	0	0	0	0	0	0	0	0	0	0	0	0	0	0	0	0	0.0405008	0
RP11-852E15.1	0	0.0464163	0	0	0	0	0	0	0	0	0	0	0	0	0	0	0	0	0	0	0	0	0	0	0	0	0	0	0	0	0.0275382	0.0383204	0	0	0	0.0227998	0	0	0	0	0	0	0	0.0429665	0	0	0	0	0	0	0	0	0	0	0	0	0	0	0	0	0	0	0.0411597	0	0	0	0	0	0	0	0	0	0	0	0	0	0	0	0	0	0	0	0	0	0	0	0	0	0
RP11-856M7.7	0	0	0	0	0	0	0	0	0	0	0	0	0	0	0	0	0	0	0	0	0	0	0	0	0	0	0	0	0	0	0	0	0	0	0	0	0	0	0	0	0	0	0	0	0	0	0	0	0	0	0	0	0	0	0	0	0	0	0	0	0	0	0	0	0	0	0	0	0.0369102	0	0.0491938	0.0834177	0	0	0	0	0	0	0	0	0	0	0	0	0	0.039398	0	0	0
RP11-856M7.8	0	0	0	0	0	0	0	0	0	0	0	0	0	0	0	0	0	0	0	0	0	0	0	0.0160727	0	0.232198	0	0	0	0	0	0	0.0442434	0	0	0	0	0	0	0	0	0.0191001	0	0.0214832	0.051476	0	0.268157	0.136701	0	0	0	0.0976418	0	0	0.0229639	0.0186923	0	0	0	0	0.184328	0	0	0	0	0	0	0	0	0	0	0	0	0	0	0	0	0	0	0	0	0	0	0	0.0378137	0	0	0	0
RP11-857B24.2	0	0	0	0	0	0	0	0	0	0	0	0	0	0	0.0438848	0	0	0	0	0	0	0	0	0	0	0.0232198	0	0.0463986	0	0.0277995	0	0.0383204	0.0442434	0	0.154989	0	0	0	0	0	0	0	0.0189836	0.279282	0.025738	0	0	0	0.0365046	0	0	0	0	0	0	0	0	0.0178323	0.0225201	0	0	0	0.0411597	0	0	0	0.0378757	0	0	0	0	0	0	0	0	0	0	0	0	0.038392	0	0	0	0	0	0.039398	0	0	0
RP11-857B24.3	0	0	0	0	0	0	0	0	0	0	0	0	0	0	0	0	0	0	0	0	0	0	0	0	0.0225308	0	0	0	0	0	0	0	0	0	0	0.0227998	0	0	0	0	0.0198922	0	0	0.171866	0.025738	0.0182908	0	0	0.0182523	0	0	0	0	0	0	0	0	0	0	0	0	0	0	0	0	0	0	0	0	0	0	0	0	0	0	0	0	0	0	0	0	0	0	0	0	0	0	0	0
RP11-85D18.1	0.0266581	0	0	0	0	0	0	0	0	0	0	0	0	0	0	0	0	0	0	0	0	0	0.0740436	0.208945	0.225308	0.0464397	0.0648065	0.556783	0.0694879	0	0.0275382	0.0766408	0.26546	0.261423	0.271231	0.182398	0.0595527	0.455392	0.0552857	0.0539367	0.119353	0.0955005	0.246786	0.257799	0.231642	0.0548723	0.455866	0.170876	0.109514	0.0166276	0.292609	0.162736	0.131435	0.161842	0.298531	0.112154	0.0175496	0.0356646	0.0675604	0.121662	0.289658	0.0663102	0	0	0	0	0	0	0	0	0	0.0417088	0	0	0	0	0	0	0	0	0.0414655	0	0	0	0	0	0	0	0
RP11-85G20.1	0.106632	0.0464163	0	0.0692539	0	0.0524696	0	0.0500932	0	0.0532012	0.184947	0	0.0888994	0.0501015	0	0	0.136415	0.215039	0	0	0.173558	0.243032	0.0493624	0.225018	0.225308	0.232198	0.0864087	0.185594	0.324277	0.166797	0.440611	0.306563	0.176974	0.261423	0.232484	0.227998	0.158807	0.379493	0.110571	0.377557	0.35806	0.267401	0.113901	0.257799	0.154428	0.182908	0.214525	0.136701	0.182523	0.0997659	0.13505	0.130189	0.157722	0.179824	0.0918556	0.224307	0.175496	0.142658	0.0450402	0.324431	0.315991	0.0331551	0.164639	0.136557	0.0721239	0	0.151503	0.0995112	0	0.163497	0.295163	0.166835	0	0.186659	0.276773	0.0694388	0	0	0.0806207	0	0.0829309	0.0792487	0.247191	0.0812262	0	0.078796	0.0955438	0.162003	0.2842
RP11-85G20.2	0	0	0	0	0	0	0	0	0.0459253	0.0532012	0	0	0.0888994	0	0.0438848	0	0	0	0.0495901	0	0.115706	0.243032	0.0493624	0.0642908	0.0901234	0.0928793	0.0432043	0.0927971	0.138976	0	0.110153	0	0	0.130711	0	0.0455996	0.0397018	0	0.0737143	0.107873	0.0795689	0.0764004	0.0759342	0.0859329	0.102952	0.0731631	0.107263	0.0683506	0.0730093	0.0332553	0.180067	0	0.210297	0.0719298	0.0918556	0.0747691	0.105298	0.0713292	0	0.162216	0.10533	0.13262	0	0	0.0721239	0	0	0	0	0	0	0	0	0	0	0	0	0	0	0	0	0	0	0	0	0	0	0	0
RP11-85L21.5	0	0	0	0	0	0	0	0	0	0	0	0	0	0	0	0	0	0	0	0	0	0	0	0	0	0	0	0.0463986	0.0463253	0	0	0	0	0	0	0	0	0	0	0	0	0	0	0	0	0	0	0	0	0	0	0.0325473	0	0	0	0	0	0.0178323	0	0	0	0	0	0	0	0	0	0	0	0	0	0	0	0.0622195	0	0	0	0	0	0	0	0	0	0	0	0	0	0	0
RP11-861E21.3	0.239923	0.139249	0	0	0	0.104939	0	0	0.0918506	0	0	0	0	0	0	0.0444813	0	0.0430079	0	0	0	0	0.148087	0.144654	0.0675925	0.626935	0.0864087	0.0927971	0.324277	0.222396	0.165229	0.306563	0.309704	0.261423	0.619957	0.296397	0.119105	0.303595	0.165857	0.134842	0.17903	0.191001	0.132885	0.0859329	0.360332	0.256071	0.107263	0.273402	0.23728	0.116394	0.337626	0.162736	0.131435	0.269737	0.183711	0.168231	0.0526489	0.213988	0.0900805	0.223046	0.71098	0.13262	0.576236	0.0341393	0.036062	0.0386357	0.189378	0	0.0738205	0.0817485	0	0.166835	0	0.0622195	0.0345967	0.0347194	0.0349592	0	0.0403104	0	0.0414655	0	0.0823971	0	0.0378137	0.039398	0.0477719	0	0
RP11-861L17.2	0.0266581	0	0.0522263	0.034627	0	0	0	0	0	0.0532012	0.0924737	0	0	0	0	0	0	0	0	0	0	0	0.0740436	0.0321454	0.0225308	0.0232198	0.0216022	0	0	0	0	0.0766408	0	0.0653557	0.154989	0.0227998	0.0198509	0.0379493	0.0368571	0	0.0994611	0	0.0189836	0.0644497	0.051476	0	0.0268157	0.0683506	0	0	0	0	0.0262871	0	0.0459278	0.112154	0	0.0178323	0.0450402	0.101385	0	0	0.123479	0	0	0	0.0757513	0	0	0	0	0	0	0.0311098	0	0	0	0	0	0	0	0	0	0	0	0	0	0	0
RP11-863K10.4	0.319897	0.232081	0.470037	0.34627	0.268106	0.157409	0.238364	0.500932	0.275552	0.585213	0.832263	0.466522	0.622296	0.651319	0.570503	0.400331	0.454718	0.430079	0.247951	0.210471	0.752086	0.243032	1.33279	0.835781	1.35185	1.25387	1.33933	2.31993	0.324277	1.16758	2.25813	1.07297	1.15033	1.15462	1.74363	2.30278	0.337466	1.02463	1.38214	2.37322	0.377952	1.37521	0.53154	1.28899	0.463284	1.28035	0.938548	1.40119	0.821354	1.14731	0.427659	0.748587	0.315445	0.95307	1.26301	1.62623	0.824833	0.731124	1.46381	1.43966	1.65895	0.348129	1.15247	0.751064	0.901549	0.695443	0.719637	0	0.738205	0.776611	0.39355	0.792468	0.314596	0.0622195	0.899513	0.312474	1.64308	1.10365	0.161241	0.230352	0.829309	0.792487	0.370787	0.771649	0.113441	0.748562	0	0.445508	0.0473667
RP11-863N1.4	0	0	0	0	0	0	0	0	0	0	0	0	0	0	0	0	0	0	0	0	0	0	0	0	0	0	0	0	0	0	0	0	0	0	0	0	0	0	0	0	0	0	0	0	0	0	0	0	0	0	0	0	0	0	0	0	0	0	0	0	0	0	0	0	0	0	0	0	0	0	0	0	0	0	0	0	0	0	0	0	0	0	0	0	0	0	0	0	0
RP11-864G5.1	0	0	0	0	0	0	0	0	0	0	0	0	0	0	0	0	0.0454718	0	0	0	0	0	0	0	0	0	0	0	0	0	0	0	0	0	0	0	0	0	0.0184286	0	0	0	0	0	0	0	0	0	0	0	0	0	0.131435	0	0	0.0186923	0	0	0	0	0	0	0	0	0	0	0.0757513	0	0	0	0	0	0	0	0	0	0	0	0	0	0	0	0	0	0	0	0	0	0
RP11-864G5.7	0	0	0	0	0	0	0	0	0	0	0	0	0	0	0	0	0	0	0	0	0	0	0	0	0	0	0	0	0	0	0	0	0	0	0	0	0	0	0.0184286	0	0	0	0	0	0	0	0	0	0	0	0	0	0	0	0	0	0	0	0	0	0	0	0	0	0	0	0	0	0	0	0	0	0	0	0	0	0	0	0	0	0	0	0	0	0	0	0	0	0
RP11-864G5.8	0	0	0	0	0	0	0	0	0	0	0	0	0	0	0	0	0	0	0	0	0	0	0	0	0	0	0	0	0	0	0	0	0	0	0	0	0	0	0	0	0	0	0	0	0	0	0	0	0	0	0	0	0	0	0	0	0	0	0	0	0	0	0	0	0	0	0	0	0	0	0	0	0	0	0	0	0	0	0	0	0	0	0	0	0	0	0	0	0
RP11-864I4.1	17.4611	23.5331	20.8905	33.138	20.1973	33.4756	39.473	36.017	50.5178	53.3076	54.7907	44.582	18.1355	17.5355	15.228	19.9276	16.6881	14.1066	15.5713	8.41885	10.4135	8.68841	14.1917	10.6401	15.0055	19.853	13.0045	17.2603	16.1675	14.6504	11.924	8.54544	12.0342	19.3017	11.1205	11.6735	10.6798	8.7663	6.321	15.0214	13.467	19.3675	18.7747	13.6419	11.7623	15.5472	14.7486	15.3789	7.51995	6.35176	5.31198	6.542	9.72622	6.79736	7.64698	9.08445	5.51059	12.8036	13.1518	11.9431	16.3525	6.63102	5.68004	11.0611	7.24846	12.1316	16.0972	9.20478	9.55975	10.5864	14.217	6.29804	4.03731	5.44421	4.60136	14.4085	14.5081	9.08669	8.9489	6.29629	8.25163	9.31172	7.95132	27.7794	7.71399	12.4892	15.6214	9.35568	23.0676
RP11-864J10.2	0.106632	0.0464163	0.0522263	0.0692539	0	0	0	0.0500932	0.0918506	0.0532012	0.0462369	0.116631	0.0888994	0	0.131655	0.0444813	0	0.0430079	0.0495901	0	0.0578528	0.243032	0.19745	0.0642908	0.225308	0.139319	0.129613	0.0463986	0.648554	0.250196	0.0550764	0.306563	0.353947	0.261423	0.116242	0.0911992	0.0794037	0.265645	0.147429	0.16181	0.258599	0.152801	0.170852	0.300765	0.205904	0.201198	0.160894	0.307578	0.164271	0.166276	0.157559	0.130189	0.236584	0.233772	0.298531	0.261692	0.157947	0.0891615	0.135121	0.141939	0.210661	0.13262	0.658555	0.0682785	0.144248	0	0.189378	0	0.0369102	0.163497	0.0491938	0.291962	0	0.0311098	0.0691933	0.0694388	0.0349592	0.0367882	0.0403104	0.038392	0.0829309	0	0.0823971	0.121839	0.0378137	0	0	0.0810015	0
RP11-864N7.1	0	0	0	0	0	0	0	0	0	0	0	0	0	0	0	0	0	0	0	0	0	0	0	0	0	0	0	0	0	0	0	0	0	0	0	0	0	0	0	0	0	0	0	0	0	0	0	0	0	0	0	0	0	0	0	0	0	0	0	0	0	0	0	0	0	0	0	0	0	0	0	0	0	0	0	0	0	0	0	0	0	0	0	0	0	0	0	0	0
RP11-864N7.2	0.0266581	0.0464163	0.104453	0.034627	0.134053	0	0	0	0	0	0	0.0291577	0.0444497	0.100203	0	0	0.0909435	0	0.0495901	0	0	0	0.0740436	0.0482181	0	0	0.0648065	0	0	0.0555991	0	0	0	0.0435704	0.0387473	0.0683994	0.0397018	0	0.0552857	0	0.0198922	0.0382002	0.0759342	0.0214832	0.051476	0	0	0.0341753	0.0182523	0.0166276	0	0.0650945	0.157722	0.0539473	0.0229639	0.0747691	0.0175496	0.0356646	0	0.0608309	0.0263326	0.0165776	0.0823194	0	0	0.0386357	0	0	0	0	0.0491938	0.0417088	0	0.0622195	0	0.104158	0.0349592	0.0367882	0.0403104	0	0	0.0396244	0.0411986	4.3456	0.151255	0.157592	0	0	0.0473667
RP11-866E20.1	0	0	0	0	0	0	0	0	0	0	0	0	0	0	0	0	0	0	0	0	0	0	0	0	0	0	0	0	0	0	0	0	0	0	0	0	0	0	0	0	0	0	0	0	0	0	0	0	0	0	0	0	0	0	0	0	0	0	0	0	0	0	0	0	0	0	0	0	0	0	0	0	0	0	0	0	0	0	0	0	0	0	0	0	0	0	0	0	0
RP1-186E20.1	0	0	0	0	0	0	0	0	0	0	0	0	0	0	0	0	0	0	0	0	0	0	0	0	0	0	0	0	0	0	0	0	0	0	0	0	0	0	0	0	0	0	0.284753	0.0214832	0	0	0	0	0	0	0	0	0.0262871	0	0	0	0	0	0	0	0	0	2.09914	0	0	0	0	0	0	0	0	0	0	0	0	0	0	0	0.0806207	0.76784	0	0	0	0	0	0	0	0	0
RP11-86K22.1	0	0	0	0	0	0	0	0	0	0	0	0.0291577	0	0	0	0	0	0.0430079	0	0	0	0	0	0	0	0	0	0	0.0463253	0	0	0	0	0	0	0	0	0	0	0	0	0	0	0.0214832	0.154428	0	0	0	0.273785	0	0	0	0	0	0.0459278	0	0	0	0.0900805	0.020277	0	0	0	0	0	0	0	0	0	0	0	0	0	0	0.0345967	0	0	0	0	0	0	0	0	0	0	0	0	0	0
RP11-872D17.8	0.0266581	0.0464163	0	0.138508	1.02774	0.367287	0.333709	0.551025	0.68888	0.744816	0	0.291577	1.46684	2.00406	0.658273	2.40199	0	0	0	0	0	0	0.370218	0	0.292901	3.45975	0	0.881573	0.416928	0.833986	0.192768	0.498165	0.26546	0.0217852	0.348726	0	0	0	0.387	0	0.377952	0.0573003	0.0949178	0	0.231642	0.786503	0.536313	0.375928	0.292037	0.116394	0	0.130189	0	0.0179824	0.390386	0.130846	0	1.28393	0.0675604	0	0.157995	0.480749	0.617395	0	0.144248	0.463629	0	0.348289	0.0738205	0	0	0.333671	0.576759	0	0	0.624949	0	0	0.0806207	0	0.165862	0	0.782773	0.243679	0	0	0	0.486009	0.0473667
RP11-874G11.1	0	0	0.0522263	0.034627	0	0	0.0476728	0.0500932	0	0.0532012	0.0462369	0	0.177799	0.0501015	0	0.0889625	0	0	0	0.0526178	0.115706	0	0.296175	0.0803635	0.360493	0.162539	0.216022	0.510384	0.231626	0.0277995	0.357997	0.498165	0.353947	0.413919	0.193737	0.433196	0.357316	0.379493	0.276429	0.242715	0.159138	0.0955005	0.0759342	0.236316	0.205904	0.201198	0.429051	0.307578	0.419803	0.116394	0.225084	0.553303	0.131435	0.161842	0.344458	0.0747691	0.140397	0.160491	0.180161	0.243323	0.263326	0.149198	0.0823194	0.102418	0	0	0	0	0.110731	0.0408743	0	0.125127	0.0524327	0.0622195	0.138387	0.0694388	0.0349592	0	0	0	0.0414655	0.118873	0.0411986	0	0.0756274	0.039398	0.0955438	0.0810015	0
RP11-876F14.2	0	0	0	0	0	0	0	0	0	0	0	0	0	0	0	0	0	0	0	0	0	0	0	0	0	0.0464397	0	0	0	0	0	0	0	0	0	0	0	0	0	0	0	0	0	0	0	0	0	0	0	0.0166276	0	0	0	0	0	0	0	0	0	0	0	0	0	0	0	0	0	0	0	0	0	0	0	0	0	0	0	0	0	0	0	0	0	0	0	0	0	0	0
RP11-876N24.1	0	0	0	0	0	0	0	0	0	0	0	0	0	0	0	0	0	0	0	0	0	0	0	0	0	0.0232198	0	0	0.0231626	0.0277995	0	0	0	0	0	0	0	0	0	0	0.0198922	0	0	0.0214832	0	0	0	0	0	0	0	0	0	0	0	0.0186923	0	0	0.0225201	0.0405539	0	0	0.123479	0	0.036062	0	0	0	0	0	0	0	0	0	0	0	0	0	0	0	0.0414655	0	0	0	0.0378137	0	0	0	0
RP11-87C12.2	0.13329	0.510579	0.0522263	0	0	0	0	0	0.275552	0	0.138711	0	0.266698	0.0501015	0.307194	0.0444813	0.0454718	0.0860157	0.0495901	0	0	0	0.296175	0.208945	0.495678	0.185759	0.237624	0.185594	0.231626	0.222396	0.330459	0.153282	0.309704	0.217852	0.387473	0.205198	0.277913	0.645139	0.0552857	0.512399	0.676336	0.382002	0.246786	0.451148	0.283118	0.23778	0.348604	0.58098	0.182523	2.67705	0.13505	0.488209	0.210297	0.251754	0.505206	0.112154	0.228145	0.410143	0.337802	0.344708	0.236993	0.198931	0.576236	0.0682785	0.252434	0.0386357	0.151503	0.149267	0	0.163497	0.0491938	0.0417088	0.0524327	0.0311098	0	0.104158	0.209755	0.147153	0.0806207	0.153568	0.0414655	0.0396244	0	0	0.0756274	0.118194	0.0955438	0.0405008	0.1421
RP11-87N24.1	0	0	0	0	0	0	0	0	0	0	0	0	0	0	0	0	0	0	0	0	0	0	0	0.369672	0.0225308	0.0232198	0.0216022	0.0927971	0.0926506	0	0.0275382	0.114961	0.0442434	0	0	0	0.0794037	0	0.0184286	0	0	0	0	0	0	0	0	0	0.0365046	0.0332553	0	0.0325473	0	0	0	0	0	0	0	0	0.0263326	0	3.29278	0	0	0	0	0	0	0	0	0	0	0	0	0	0	0	0	0	0	0	0	0	0	0	0	0	0
RP11-87N3.6	0	0	0	0	0	0	0	0	0.0918506	0.0532012	0	0	0.0444497	0	0	0	0.0454718	0	0.0495901	0	0.173558	0.0607581	0.172769	0.0964363	0.135185	0.0928793	0.0216022	0.185594	0.0694879	0.222396	0.0275382	0.153282	0.221217	0.0871409	0.116242	0.0683994	0.0992546	0.379493	0.0552857	0.107873	0.0198922	0.133701	0.0379671	0.236316	0.051476	0.0914539	0.0536313	0.205052	0.0182523	0.0498829	0.0675252	0.195284	0.18401	0.0179824	0.114819	0.0560768	0.0877482	0.0178323	0.0225201	0.182493	0.10533	0.116043	0.246958	0.0341393	0	0	0.0378757	0	0.0738205	0.0408743	0	0.166835	0	0.0933293	0.0345967	0.0347194	0	0.0367882	0.0806207	0	0.207327	0	0.0411986	0.0406131	0.113441	0	0.0477719	0	0
RP11-87O11.1	0	0	0	0	0	0	0	0	0	0	0	0	0	0	0	0	0	0	0	0	0	0	0.222131	0	0.946295	0.208978	0.777678	0.556783	1.20446	0.444792	0.192768	0.651446	0.26546	0.762483	1.85987	1.04879	0.65508	1.74567	0.645	0.188779	0.0198922	0.210101	0	4.1033	0.566236	0.0914539	0.107263	0.991083	0.47456	0.332553	0.0450168	0.911323	0	0.269737	0.0688917	0.373846	0.0175496	0.873783	0.247721	0.892186	0.658315	0.13262	6.70903	0	0	0	0	0	0	0	0	0	0	0	0	0	0	0	0	0	0	0	0	0	0	0	0	0	0
RP11-882I15.1	0	0	0	0	0	0	0	0	0	0	0	0	0	0	0	0	0	0	0	0	0	0	0.0246812	0	0	0.0232198	0	0	0	0.0555991	0	0	0.0442434	0	0	0.0227998	0	0	0	0	0	0.0191001	0	0	0	0	0	0.102526	0	0	0	0	0	0	0	0	0	0	0	0	0	0	0.0823194	0	0	0	0	0	0	0	0	0	0	0	0	0	0	0	0	0	0	0	0	0	0	0	0	0	0
RP11-883G10.1	0	0	0	0	0	0	0	0	0.0459253	0	0	0	0	0	0	0	0	0	0	0	0	0	0	0.0482181	0.0225308	0	0.0432043	0	0.0231626	0.0277995	0.0550764	0	0.0442434	0.0653557	0.0387473	0.0455996	0	0	0.0552857	0.0539367	0.0596767	0.0573003	0.0569507	0	0	0.0182908	0	0.0341753	0.0182523	0.0166276	0	0.0325473	0.0788612	0.0539473	0.0459278	0.0373846	0.0175496	0.0713292	0.0450402	0.0405539	0.0263326	0.0497327	0	0	0	0	0	0	0	0	0	0	0	0	0	0	0	0	0	0	0	0	0	0	0	0	0	0	0
RP11-885B4.2	0	0.139249	0.0522263	0.138508	0.0893687	0	0.0476728	0.0500932	0	0	0	0	0	0	0	0	0.0454718	0.0430079	0	0.0526178	0.231411	0	0.419581	0.0160727	0.337963	0.232198	0.129613	0.231993	0.34744	0.111198	0.715994	0.536485	0.13273	0.261423	0.542462	0.227998	0.0397018	0.189747	0.0368571	0.107873	0.437629	0.171901	0.0569507	0.644497	0.154428	0.0182908	0.670391	0.64933	0.0912616	0.0498829	0.202575	0.227831	0.105148	0.215789	0.137783	0.205615	0.0877482	0.410143	0.135121	1.37883	0.868975	0.0165776	4.11597	0.204836	0.288496	0.0386357	0	0.0995112	0	0	0	0.0834177	0.262163	0.0933293	0	0.104158	0.0349592	0	0	0.038392	0.165862	0	0.247191	0.0406131	0.0378137	0	0	0.0405008	0
RP11-885L14.1	0	0	0	0	0	0	0	0	0	0	0.184947	0	0.177799	0.150304	0.175539	0.0444813	0	0.0430079	0	0	0	0	0.0740436	0.0160727	0	0.255418	0.108011	0.0927971	0.0463253	0.0277995	0.110153	0.0766408	0	0.0653557	0.0774946	0.296397	0.0397018	0	0.0368571	0.107873	0.0397844	0.0191001	0.0189836	0.193349	0.154428	0.0365815	0.107263	0.102526	0.0547569	0.0498829	0.180067	0.0650945	0.788612	0.125877	0.0688917	0	0.0350993	0.0178323	0.0450402	0.0405539	0.368656	0.0165776	0.246958	0	0	0	0.189378	0	0.258372	0	0	0	0	0.124439	0	0.0694388	0	0.0367882	0.0806207	0	0	0	0.0411986	0	0.0378137	0.039398	0	0	0
RP11-886H22.1	0	0	0	0	0	0	0.190691	0	0.0918506	0	0	0	0	0	0	0	0	0	0	0	0	0.182274	0	0	0.428086	0.348297	0.345635	0.0463986	0.162139	0	0	0	0	0.304993	0.232484	0	0.238211	0.303595	0.0737143	0.134842	0.119353	0	0.227803	0	0.051476	0	0	0.136701	0	0.166276	0.0450168	0	0	0	0	0	0.105298	0.0891615	0	0.425816	0.184328	0	0	0.170696	0	0	0.227254	0.0995112	0	0	0	0.166835	0.0524327	0.124439	0.0691933	0	0	0	0	0	0	0	0	0.365518	0	0	0	0.0810015	0
RP11-887P2.3	0	0	0.104453	0	0	0	0.0953455	0	0.183701	0.266006	0	0.0583153	0.177799	0	0	0	0.272831	0.344063	0	0	0	0	0.123406	0.0803635	0	0	0	0	0	0	0	0	0	0.0871409	0.193737	0	0.0992546	0	0.0921428	0	0	0	0	0	0.12869	0	0	0	0	0	0.13505	0	0	0	0	0.112154	0.0877482	0	0.135121	0.101385	0	0	0.246958	0	0	0	0	0	0	0	0	0	0	0	0.172983	0.173597	0	0	0	0.422312	0	0	0	1.82759	0	0	0	0	0
RP11-889L3.1	0.0266581	0	0	0	0.0893687	0	0	0	0	0	0	0	0.0888994	0	0.0438848	0	0.181887	0.387071	0.297541	0.105236	0	0.30379	0.172769	0.144654	0.0225308	0	0.0216022	0.0463986	0.0231626	0.166797	0	0.0383204	0.0442434	0.0871409	0.0387473	0	0.0595527	0	0.0921428	0.0539367	0.0198922	0.0573003	0.113901	0	0.283118	0.23778	0.0536313	0.0341753	0.0912616	0.0665106	0.0225084	0.260378	0.0525742	0.107895	0.0459278	0.0560768	0.0526489	0.0891615	0.0450402	0.0405539	0.131663	0.0828878	0.370437	0.614507	0.288496	0.154543	0.113627	0.8956	0.184551	0.122623	0.245969	0.291962	0.262163	0.497756	0.41516	0.243036	0.209755	0.257517	0.120931	0.038392	0.0414655	0.356619	0.0411986	0.284292	0	0.551572	0.477719	0.0405008	0.7105
RP11-889L3.4	0	0	0.0522263	0	0	0.104939	0.0476728	0	0.0918506	0	0	0	0.0444497	0	0	0.0444813	0	0	0	0	0	0	0.0246812	0.0160727	0.0450617	0.116099	0.0648065	0.0927971	0	0.0555991	0.0826147	0.191602	0.221217	0.0435704	0	0.0455996	0.119105	0.0379493	0.0368571	0.215747	0.17903	0.133701	0.132885	0.0859329	0.025738	0.0914539	0.107263	0.170876	0.109514	0.0498829	0.0675252	0.0650945	0.0262871	0.0539473	0.137783	0.0934614	0.0175496	0.0534969	0.0450402	0.162216	0.236993	0.0497327	0.246958	0.375532	0.216372	1.04316	0.340881	0.746334	0.295282	0.326994	0.590325	0.291962	0.576759	0.124439	0.345967	0.277755	0.174796	0.147153	0.161241	0.115176	0.124396	0.475492	0.205993	0.487357	0	0.59097	0.907667	1.09352	0.852601
RP11-88E18.1	0	0	0	0	0	0	0	0	0	0	0	0	0	0	0	0	0	0	0	0	0	0	0	0	0	0	0.0216022	0	0	0.0555991	0.743532	0	0.0442434	0	0	0.0227998	0	0	0	0	0.139246	0.0191001	0	0	0.051476	0	0.0536313	0	0.255532	0	0.382643	0.130189	0	0	0	0	0	0	0.157641	0	0	0.0165776	0	0	0	0	0	0	0	0	0	0	0	0	0	0	0	0	0	0	0	0	0	0	0	0	0	0	0
RP11-88H1.1	0	0	0	0	0.0446843	0	0	0	0	0	0	0	0	0	0	0	0	0	0	0	0	0	0	0	0	0	0	0	0	0	0	0	0	0	0	0	0	0	0	0	0	0	0	0	0	0	0	0	0	0	0	0	0	0	0	0	0	0	0	0	0	0	0	0	0	0	0	0	0	0	0	0	0	0	0	0	0	0	0	0	0	0	0	0	0	0	0	0	0
RP11-88I21.1	0.0533162	0	0	0.0692539	0.178737	0.104939	0	0.0500932	0	0	0	0.0291577	0.0888994	0	0	0.133444	0	0	0	0	0	0	0	0	0.0225308	0	0	0.0463986	0.0463253	0.0277995	0	0	0	0	0	0	0	0	0	0	0	0	0	0.0214832	0	0.0182908	0	0	0	0.0332553	0	0	0	0	0	0	0	0.0178323	0	0	0	0.0165776	0	0	0.036062	0.0386357	0.0757513	0.0497556	0	0	0	0.0417088	0.157298	0	0.0345967	0.138878	0	0.0735764	0	0	0	0.158497	0	0.0812262	0.0378137	0	0	0.0405008	0
RP1-188K17.2	0	0	0	0	0	0	0	0	0	0	0	0	0	0	0	0	0	0	0	0	0	0	0	0	0	0	0	0	0	0	0	0	0	0	0	0	0	0	0	0	0	0	0	0	0	0	0	0	0	0	0	0	0	0	0	0	0	0	0	0	0	0	0.0823194	0	0	0	0	0	0	0	0	0	0	0	0	0	0	0	0	0	0	0	0	0	0	0	0	0	0
RP11-88L20.1	0	0	0	0	0.0446843	0	0	0	0	0	0	0	0	0	0	0	0	0	0	0	0	0	0	0	0	0	0	0	0.0231626	0	0	0	0	0	0	0	0	0	0	0	0	0	0	0	0	0	0	0	0	0	0	0	0	0	0	0	0	0	0	0	0	0	0	0	0	0	0	0	0	0	0	0	0	0	0	0	0	0	0	0	0	0	0	0	0	0	0	0	0
RP11-893G17.4	0	0	0	0	0	0	0	0	0	0	0	0	0	0	0	0	0	0	0	0	0	0	0	0	0	0	0	0	0	0	0	0	0	0	0	0	0	0	0	0	0	0	0	0	0	0	0	0	0	0	0	0	0	0	0	0	0	0	0	0	0	0	0	0	0	0	0	0	0	0	0	0	0	0	0	0	0	0	0	0	0	0	0	0	0	0	0	0	0
RP11-894J14.5	0.293239	0.324914	0.470037	0.242389	0.446843	0.157409	0.0953455	0.300559	0.367402	0.319207	0.416132	0.291577	0.355598	0.751522	0.131655	0.667219	0.682076	0.430079	0.396721	0.210471	0.694233	0.30379	0.19745	0.273236	0.653394	0.441177	0.561656	0.556783	0.718042	1.05638	0.413073	1.22625	1.06184	0.871409	2.1311	0.410396	0.615378	0.986683	0.700286	0.539367	0.636551	0.649404	0.721375	0.859329	0.540498	0.493851	1.15307	0.478454	0.638831	0.448946	0.450168	0.553303	0.552029	0.575438	0.436314	0.523384	0.193046	0.213988	0.135121	2.23046	1.23763	0.298396	3.25162	0.273114	0.432744	0.424993	0.113627	0.0995112	0.110731	0.367868	0.541131	0.959303	0.367029	0.124439	0.380563	0.208316	0.349592	0.147153	0.241862	0.038392	1.49276	0.237746	0.659177	0.0812262	0.831901	0.118194	0.573263	0.283505	0.236833
RP11-895M11.2	0	0	0	0	0	0	0	0	0	0	0	0	0.0444497	0	0.0438848	0	0	0	0	0	0	0	0.0493624	0.0482181	0.0225308	0.0928793	0.0864087	0.139196	0	0.0555991	0.247844	0	0.0442434	0.370349	0.0387473	0.0455996	0.0595527	0.0379493	0.0737143	0.0539367	0.0198922	0.152801	0.113901	0.128899	0	0.146326	0.241341	0	0.255532	0.0332553	0.13505	0.0650945	0.0262871	0.0539473	0	0.0560768	0	0.0713292	0	0.0405539	0.0263326	0.248663	0	0.0341393	0.18031	0	0.0757513	0.0497556	0	0.122623	0	0.0417088	0	0.124439	0.0691933	0.104158	0	0.0367882	0	0	0	0.0396244	0	0	0	0.078796	0	0	0
RP11-89A16.1	0	0	0	0	0	0	0	0	0	0	0	0	0	0	0	0	0	0	0	0	0	0	0	0	0	0.0232198	0	0	0	0	0.0275382	0	0	0	0	0	0	0	0	0	0	0	0	0	0	0	0	0	0	0	0	0	0	0	0	0	0	0	0	0	0	0	0	0	0	0	0	0	0	0	0	0	0	0	0	0	0	0	0	0	0	0	0	0	0	0	0	0	0
RP11-89B16.2	0	0	0	0	0	0.104939	0	0	0	0.0532012	0.138711	0.087473	0.0444497	0	0.0877697	0	0	0	0	0	0	0	0	0	0	0	0.0432043	0	0.0231626	0.0277995	0	0.0383204	0.0884868	0.0435704	0.0387473	0.0455996	0.0198509	0	0.0368571	0.0809051	0.0397844	0.0573003	0	0.0644497	0	0	0	0	0.0182523	0	0	0	0	0	0	0.0186923	0.0175496	0	0	0.0405539	0.0263326	0.0165776	0	0	0	0	0	0	0.0369102	0	0	0	0	0	0	0	0	0	0	0	0	0	0	0	0	0	0	0	0
RP11-89C3.2	0	0	0	0	0	0	0	0	0	0	0	0	0	0	0	0	0	0	0	0	0	0	0.0246812	0	0	0	0	0.278391	0	0	0	0	0	0	0	0	0	0	0	0	0	0	0	0	0	0	0	0	0	0	0	0	0	0	0	0	0	0	0	0	0	0	0	0	0	0	0	0	0	0	0	0	0	0	0	0	0	0	0	0	0	0	0	0	0	0	0	0	0
RP11-89K10.2	0.13329	0	0.0522263	0.034627	0.0446843	0	0.0476728	0.100186	0	0	0.0462369	0.0291577	0	0	0.0438848	0	0	0	0	0	0.0578528	0	0.0493624	0.144654	0.27037	0.812694	0.324033	0.0927971	0.393765	0.555991	0.936299	0.919689	0.13273	0.304993	0.387473	0.387597	0.119105	0.303595	0.147429	0.350589	0.397844	0.515703	0.151868	0.472631	0.38607	0.256071	0.268157	0.136701	0.273785	0.149649	0.247592	0.0650945	0.0262871	0.287719	0.0918556	0.41123	0.193046	0.23182	0.225201	0.243323	0.71098	0.149198	0.823194	0.102418	0.036062	0	0	0	0	0	0	0.125127	0	0.0311098	0	0	0.0699184	0	0	0	0	0	0	0.0812262	0.151255	0	0	0	0
RP11-89K11.1	1.38622	2.32081	2.24573	2.38926	2.36827	2.15125	3.6708	3.30615	1.05628	1.11722	0.601079	1.22462	2.40028	2.35477	2.58921	3.73643	0	0.129024	0.0495901	0.105236	0	0.243032	3.20856	0.867926	2.52345	3.22756	2.05221	3.1087	2.84901	3.16915	9.74853	6.0163	2.74309	3.92134	6.19957	2.30278	6.45155	4.40212	1.47429	1.88779	6.34562	1.54711	1.08206	3.35138	1.05526	3.25576	4.37095	7.55274	4.83686	0.84801	2.81355	0.878776	1.65609	4.92719	2.29639	3.17769	0.526489	3.24548	2.74745	4.90702	2.13294	1.1107	5.39192	2.18491	3.10133	1.50679	0.984767	0.398045	0	1.2671	0.885488	0.875886	1.15352	2.39545	0.657337	2.46508	1.85284	0.515035	1.33024	1.30533	1.94888	1.3076	3.21349	0.771649	2.60914	0.551572	0	1.25552	1.23153
RP11-89K18.1	0	0	0	0	0	0	0	0	0	0	0	0	0.0444497	0	0	0	0	0	0	0	0	0	0	0	0	0	0	0	0	0	0	0	0	0	0	0	0	0	0	0	0	0	0	0	0	0	0	0	0	0	0	0	0	0	0	0	0	0	0	0	0	0	0	0	0	0	0	0	0	0	0	0	0	0	0	0	0	0	0	0	0	0	0	0	0	0	0	0	0
RP11-89M20.1	0	0	0	0	0	0	0	0	0	0	0	0	0	0	0	0	0	0	0	0	0	0	0	0	0.0225308	0	0	0	0	0.0555991	0.0275382	0	0	0	0.0387473	0	0	0	0	0.0809051	0	0	0	0.0214832	0.025738	0	0	0	0.0182523	0.0332553	0.112542	0.0325473	0	0	0	0	0	0	0.0225201	0	0	0.198931	0	0	0	0	0	0	0	0.0408743	0	0	0	0	0	0	0	0	0	0	0	0	0	0	0	0	0	0	0
RP11-8H2.1	0	0	0	0.034627	0	0	0	0	0	0	0	0	0	0	0	0	0	0	0	0	0	0	0.0246812	0.208945	0.135185	0.116099	0.108011	0.556783	0.208464	0	0.715994	0.306563	0.221217	0.174282	0.774946	0.205198	0.0794037	0.151797	0.0184286	0.296652	0.139246	0.0382002	0.0569507	0.150383	0.180166	0	0.455866	0.170876	0.0182523	0.0166276	0.112542	0.0976418	0.105148	0.14386	0.0918556	0	0.0350993	0.0534969	0.0450402	0.121662	0.157995	0.116043	0.205798	0.0341393	0	0.27045	0.0757513	0.0497556	0.0738205	0.163497	0.0491938	0	0.0524327	0.0311098	0.0345967	0.0347194	0.0349592	0	0.0806207	0.038392	0	0.237746	0.0411986	0	0.0378137	0	0	0.121502	0.1421
RP11-8J23.1	0	0	0	0	0	0	0	0	0	0	0	0	0	0	0	0	0	0	0	0	0	0	0	0	0	0	0	0	0	0	0	0	0	0.0217852	0	0	0	0	0	0	0	0	0	0	0	0	0	0	0	0	0	0	0	0	0	0	0	0	0	0	0	0	0	0	0	0	0	0	0	0	0	0	0	0	0	0.0347194	0.0349592	0	0	0	0	0	0.0411986	0	0	0	0	0	0
RP11-8J9.5	0	0	0	0	0	0	0	0	0	0	0	0	0	0	0	0	0	0	0	0	0	0	0	0	0	0	0	0	0	0	0	0	0	0	0	0	0	0	0	0	0	0	0	0	0	0	0	0	0	0	0	0	0	0	0	0	0	0	0	0	0	0	0	0	0	0	0	0	0	0	0	0	0	0	0	0	0	0	0	0	0	0.0396244	0	0	0	0	0	0	0
RP11-8L18.2	0.0799743	0	0	0	0.134053	0.104939	0	0	0	0	0	0	0	0	0	0	0	0	0	0	0	0	0.222131	0.1768	1.05895	0.487616	0.108011	0.927971	0.833855	0.694988	0.192768	0.728087	0.442434	0.718912	0.697452	0.387597	0.158807	0.834885	0.350143	0.593304	0.437629	0.305602	0.208819	2.27722	0.746402	0.347525	0.348604	0.615155	0.365046	0.166276	0.585218	0.520756	0.315445	0.503508	0.229639	0.280384	0.140397	0.338814	0.270241	0.669139	0.71098	0.348129	0.493916	0	0.036062	0	0	0	0	0.0408743	0	0	0	0	0	0	0	0	0	0	0	0	0	0	0.0378137	0	0	0	0
RP11-8L18.3	0	0	0	0	0	0	0	0	0	0	0	0	0	0	0	0	0	0	0	0	0	0	0.123406	0.0964363	0.608333	0.301858	0.172817	0.695979	0.370602	0.722788	0.247844	0.268243	0.309704	0.304993	0.387473	0.205198	0.0595527	0.493341	0.221143	0.188779	0.119353	0.171901	0.132885	1.00971	0.334594	0.0914539	0.348604	0.307578	0.365046	0.0498829	0.247592	0.0325473	0.0788612	0.179824	0.137783	0.243	0.140397	0.124826	0.0900805	0.243323	0.315991	0.0994654	0.370437	0	0	0	0.0378757	0	0	0	0	0	0	0	0	0	0	0	0	0	0.0829309	0	0	0	0	0	0	0	0
RP11-8L8.1	0	0	0	0.103881	0	0	0	0	0	0	0	0	0	0	0	0	0	0	0	0	0	0	0	0	0	0	0	0	0	0	0	0	0	0	0	0	0	0	0	0	0	0	0	0	0	0	0.0268157	0	0	0	0	0	0	0	0	0	0	0	0	0	0	0	0	0	0	0	0	0	0	0	0	0	0	0	0	0	0	0	0	0	0	0	0	0	0	0	0	0	0
RP11-8P13.1	0	0	0	0	0	0	0	0	0	0	0	0	0	0	0	0	0	0	0	0	0	0	0	0	0	0	0	0	0.0463253	0	0	0	0	0.0217852	0	0	0	0	0	0	0	0.152801	0	0	0.051476	0	0.0268157	0	0.0365046	0.0166276	0	0	0.0788612	0.0359649	0.0459278	0.0560768	0	0	0.0675604	0.020277	0.0789977	0	0	0	0	0	0	0	0	0	0	0	0	0	0	0	0	0	0	0	0	0	0	0	0	0	0	0	0
RP11-903H12.5	0.373213	0	0	0.761793	0.491528	0	0	0	0	0	0	0.0583153	0.266698	0	0	0	0.318302	0.0430079	0	0.684032	0.231411	0	0	0	0	0	0	0	0	0	0	0	0	0	0	0	0	0	0.0552857	0	0	0	0.170852	0	0	0	0	0	0.78485	0.0665106	0	0	0.683464	1.67237	0	0.130846	0	0	0	0.121662	0	0	0.370437	0	0	1.35225	0	0	0	0	0	0	0.262163	0	0.242177	0	1.18861	0	6.04655	3.45528	0	0	0	0.487357	0.907529	0	3.39181	0	0
RP11-90D4.4	0	0	0	0	0	0	0	0.0500932	0	0	0	0	0	0	0	0	0	0	0	0	0	0	0	0	0	0	0	0	0	0.0277995	0	0	0.0884868	0	0	0	0	0	0	0	0	0.0764004	0	0	0.12869	0	0.080447	0	0	0	0	0	0	0	0	0.0560768	0	0.0356646	0	0	0	0.0994654	0.535076	0	0	0	0	0	0	0	0	0	0	0	0	0	0	0	0	0	0	0	0	0	0	0	0	0	0
RP11-90E9.1	0	0	0	0	0	0	0	0	0	0	0	0	0	0	0	0	0	0	0	0	0	0	0.0493624	0.0482181	0	0	0.0216022	0.278391	0.0926506	0	0	0.153282	0.0442434	0	0.0387473	0	0.0397018	0.151797	0	0	0	0	0	0	0.077214	0.0182908	0	0	0.0730093	0.0166276	0	0	0	0	0	0.0373846	0	0.0713292	0.0225201	0	0.0263326	0	0.987833	0	0	0	0	0	0	0.0408743	0	0.0417088	0	0	0	0	0	0.0367882	0	0	0	0	0	0	0	0	0	0	0
RP11-90H3.1	0	0	0	0	0	0	0	0	0	0	0	0	0	0	0	0	0	0	0	0	0	0	0.0740436	0	0.0225308	0	0.0216022	0	0.0231626	0	0	0	0	0	0.0387473	0	0.0198509	0	0	0.0539367	0.0596767	0	0.0379671	0.0429665	0.025738	0.0182908	0.080447	0.0341753	0.0182523	0.0166276	0	0	0.0262871	0.0179824	0.0229639	0	0	0	0.0225201	0	0.0526652	0.0165776	0	0.0682785	0.036062	0.0386357	0.113627	0	0.0369102	0.0408743	0.0491938	0	0	0	0	0.0347194	0	0	0	0	0.0414655	0.0396244	0.0411986	0	0	0.039398	0	0.0405008	0.0473667
RP11-90H3.2	0	0	0	0	0	0	0	0	0	0	0	0	0	0	0	0	0	0	0	0	0	0	0.0246812	0	0	0	0	0	0	0	0	0	0	0	0	0.0227998	0.0397018	0.0379493	0	0.0539367	0	0	0	0.0214832	0	0	0	0	0	0	0	0	0	0.0179824	0	0	0	0.0178323	0.0450402	0	0.0263326	0	0	0	0	0	0	0	0	0	0	0	0	0	0	0	0.0349592	0	0	0	0	0	0	0	0	0	0	0	0
RP1-190J20.2	0	0	0	0.0692539	0	0	0.0953455	0.0500932	0	0.0532012	0	0	0	0	0.131655	0.0889625	0	0	0	0	0	0.0607581	0.0493624	0.0642908	0.112654	0.0696595	0.0648065	0.139196	0.208464	0.250196	0.137691	0	0.0442434	0.0871409	0.0774946	0.113999	0.0992546	0.0758987	0.0552857	0.107873	0.0795689	0.0764004	0.0759342	0.0429665	0.077214	0.0731631	0.0536313	0.102526	0.109514	0.0332553	0.0900335	0.0650945	0	0.0539473	0.0459278	0.0373846	0.105298	0.0713292	0.0225201	0.162216	0.10533	0.0663102	0.123479	0.0341393	0.036062	0	0	0	0	0.0408743	0.0491938	0	0	0	0.0691933	0.0347194	0	0.0367882	0	0	0	0	0	0	0.0378137	0	0.0477719	0	0
RP11-90K18.1	0	0	0.0522263	0	0	0	0	0	0	0	0	0	0	0	0	0	0	0	0	0	0	0	0	0	0	0	0	0	0	0	0	0	0	0	0	0	0	0	0	0	0	0	0	0	0	0	0	0	0	0	0	0	0	0	0	0	0	0	0	0	0	0	0	0	0	0	0	0	0	0	0	0	0	0	0	0	0	0	0	0	0	0	0	0	0	0	0	0	0
RP11-90O23.1	0.0533162	0	0	0	0	0	0	0	0	0	0	0	0	0	0	0	0	0	0.0495901	0	0	0	0	0.225018	0.0675925	0.0696595	0.0648065	0.231993	0	0	0.385535	0.229922	0.0442434	0.0217852	0.0774946	0.205198	0.0794037	0.0379493	0	0	0.198922	1.87181	0.0759342	0.0644497	0.12869	0.0182908	0.134078	0.0683506	0.0365046	0	0.0900335	0.0650945	0.473167	0	0.574097	0.0373846	0.0526489	0	0.157641	0.101385	0.263326	0	0.576236	0	0	0	0	0	0	0	0	0.0417088	0	0.0311098	0	0	0	0	0	0	0	0	0	0	0.0378137	0	0	0	0.0473667
RP11-90P16.1	0	0	0	0	0	0	0	0	0	0	0	0	0	0	0	0	0.0454718	0	0	0	0.115706	0	0	0.305381	0	0	0	0	0	0	0	0	0	0	0	0	0	0	0	0	0	0	0	0	0	0	0	0	0	0	0.540201	0	0	0	0	0	0	0	0.225201	0	0	0	0	0	0	0	0	0.0497556	0.0369102	0	0	0	0	0	0	0	0	0	0	0	0	0	0	0	0	0.039398	0	0	0
RP11-90P16.2	0	0	0	0	0	0	0	0	0	0	0	0	0	0	0	0	0	0	0	0	0	0	0.0246812	0	0	0.0232198	0	0	0	0	0	0	0	0	0	0	0	0	0	0	0	0.0191001	0	0	0	0	0	0	0	0	0.180067	0	0	0	0.0229639	0	0	0	0.112601	0	0	0	0	0	0	0	0	0	0	0	0	0	0	0	0	0	0	0	0	0	0	0	0	0	0	0	0	0	0
RP11-90P5.1	0	0.0928326	0.0522263	0	0	0	0	0	0	0	0	0	0	0	0	0.0444813	0	0	0	0	0	0	0.345537	0.0482181	0.337963	0.557276	0.0864087	0.278391	0.463253	0.58379	0.660917	0.229922	0.486677	0.522845	0.58121	0.547195	0.357316	0.455392	0.0921428	0.431494	0.397844	0.362902	0.26577	0.193349	0.12869	0.274362	0.455866	0.375928	0.383299	0.266042	0.427659	0.423114	0.236584	0.431579	0.275567	0.41123	0.193046	0.427975	0.315282	0.547478	0.71098	0.13262	0.493916	0	0	0	0	0	0.0369102	0	0	0	0	0	0	0	0	0	0	0	0	0	0	0	0	0	0	0	0
RP11-91A18.1	0	0	0	0	0	0	0	0	0	0	0	0	0	0	0	0	0	0	0	0	0	0	0.0493624	0	0	0	0	0	0.0231626	0.0277995	0	0	0	0.0653557	0.0387473	0.0227998	0.0397018	0.0379493	0.0368571	0	0.0198922	0.0573003	0	0	0.025738	0	0	0	0	0	0.0450168	0.0325473	0.0262871	0	0.0229639	0	0	0	0	0.0405539	0	0	0	0	0	0	0	0	0	0	0	0	0	0	0	0	0	0	0	0	0	0	0	0	0	0	0	0	0
RP11-91I11.1	0	0	0	0	0	0	0	0	0	0	0	0	0	0	0	0	0	0	0	0	0	0	0	0	0	0	0	0	0.162139	0	0	0.0383204	0	0	0	0	0	0	0	0	0	0	0	0	0	0	0	0	0	0	0	0	0	0	0	0	0	0	0	0	0	0	0	0	0	0	0	0.0497556	0	0	0	0	0	0	0	0	0	0	0	0	0	0	0	0	0	0	0	0.0405008	0
RP1-191J18.65	0	0	0	0	0	0	0	0	0	0	0	0	0.0444497	0	0	0	0	0	0	0	0	0	0	0	0	0	0	0.0463986	0	0	0	0	0	0	0	0	0	0	0	0	0	0	0	0	0	0	0	0	0	0	0	0	0	0	0	0	0	0	0	0	0	0	0	0	0	0	0	0	0	0	0	0	0	0	0	0	0	0	0	0	0	0	0	0	0	0	0	0	0
RP11-91J3.1	0	0	0	0	0	0	0	0	0	0	0	0	0	0	0	0	0	0	0	0	0	0	0	0	0	0	0	0	0	0	0	0.0383204	0	0	0	0	0	0	0	0	0	0	0	0	0	0	0	0	0	0	0	0	0	0.0359649	0	0	0	0	0	0	0	0	0.0823194	0	0	0	0	0.0497556	0	0	0	0	0	0	0	0	0	0	0	0	0	0	0	0	0	0	0	0	0
RP11-91K8.2	0	0	0	0	0	0	0	0	0	0	0	0	0	0	0	0	0	0	0	0	0	0	0	0	0	0	0	0	0	0	0	0	0	0	0	0	0	0	0	0	0	0	0	0	0	0	0	0	0	0	0	0	0	0	0	0	0	0	0	0.020277	0	0	0.123479	0	0	0.0772714	0	0	0	0	0	0	0.0524327	0	0	0.0347194	0	0	0	0	0	0	0	0	0	0	0	0	0
RP11-91K8.4	0	0	0	0	0	0	0	0	0	0	0	0	0	0	0	0	0	0	0	0	0	0	0	0	0	0	0	0	0	0	0	0	0	0	0	0	0	0	0	0	0	0	0	0	0	0	0	0	0	0	0	0	0	0	0	0	0	0	0	0	0	0	0	0	0	0	0	0	0	0	0	0	0	0	0	0	0	0	0	0	0	0	0	0	0	0	0	0	0
RP11-91P24.1	0.0266581	0.0464163	0.0522263	0	0.0446843	0.262348	0	0	0	0	0	0.0291577	0	0	0.0438848	0.133444	0	0	0	0.0526178	0	0	0.172769	0.128582	0.202778	0.232198	0.324033	0.742377	0.555904	0.389193	0.192768	0.574806	0.486677	0.653557	0.503715	0.296397	0.297764	0.493341	0.258	0.215747	0.238707	0.229201	0.189836	0.708947	0.411808	0.365815	0.321788	0.444279	0.273785	0.349181	0.472676	0.423114	0.0788612	0.323684	0.0918556	0.336461	0.298344	0.392311	0.720644	0.648862	0.500319	0.149198	0.288118	0.0341393	0.036062	0	0.227254	0	0	0.163497	0	0.333671	0	0.0622195	0.172983	0.0347194	0.314633	0.0367882	0.0403104	0	0.0829309	0.0792487	0.0823971	0.0812262	0.0756274	0	0	0	0
RP11-91P24.3	0.0799743	0.0928326	0	0	0.0893687	0.157409	0.0476728	0.0500932	0.229627	0.372408	0.184947	0.0291577	0.488947	0.300609	0.175539	0.444813	0	0.0860157	0.198361	0.157853	0.173558	0.30379	0.246812	0.144654	0.292901	0.139319	0.237624	0.417587	0.324277	0.222396	0.247844	0.843048	0.353947	0.283208	0.348726	0.250798	0.198509	0.303595	0.147429	0.377557	0.238707	0.229201	0.170852	0.429665	0.360332	0.347525	0.321788	0.444279	0.273785	0.199532	0.270101	0.130189	0.289158	0.323684	0.206675	0.523384	0.193046	0.588466	0.292762	0.648862	0.526652	0.116043	0.905513	0.0682785	0.252434	0	0.0757513	0	0.0369102	0	0.0491938	0	0.0524327	0.0311098	0.138387	0.277755	0.0699184	0	0.0806207	0	0.290258	0.0792487	0.0823971	0	0.0378137	0	0	0.121502	0.0473667
RP11-925D8.1	0	0	0	0	0	0	0	0	0	0	0	0	0	0	0	0	0	0	0	0.0526178	0	0	0	0	0	0	0	0	0	0	0	0.0383204	0	0	0	0.0227998	0	0	0	0	0	0	0	0	0	0	0	0	0	0	0	0	0	0	0	0	0	0	0.0225201	0.020277	0	0	0	0	0	0	0	0	0	0	0	0	0	0	0	0	0	0	0	0	0	0	0	0	0	0	0	0	0
RP11-925D8.3	0	0	0	0	0	0	0	0	0	0	0	0	0	0	0	0	0	0	0	0	0	0	0	0	0	0	0.0216022	0	0	0	0	0.0383204	0	0	0	0	0	0	0	0	0	0	0	0	0	0	0.0268157	0	0	0	0	0	0	0	0	0.0186923	0	0	0	0	0	0	0.0411597	0	0	0	0	0	0	0	0	0	0	0	0	0	0	0	0	0	0	0	0	0	0	0	0	0	0
RP11-927P21.11	0	0	0	0	0	0	0	0	0.0459253	0	0	0	0	0	0	0	0	0	0	0	0	0	0	0	0.0901234	0	0.0432043	0	0	0.0833986	0.0826147	0.0383204	0	0.0653557	0.0387473	0.0227998	0	0.0379493	0	0	0.0397844	0.0955005	0	0.0214832	0.077214	0.0365815	0.134078	0	0	0.0166276	0.0450168	0.0325473	0	0.0359649	0.0229639	0.0373846	0.0350993	0	0	0.101385	0	0	0	0	0.036062	0	0.0378757	0	0	0	0	0	0	0	0.0345967	0.0694388	0	0	0	0	0	0	0	0	0	0	0	0	0
RP11-927P21.12	0.106632	0.324914	0.156679	0.415524	0.178737	0.209878	0.667419	0.250466	0.0459253	0.212805	0.184947	0.553995	0.444497	0.200406	0.0438848	0.311369	0.0454718	0.0860157	0.0991803	0.0526178	0.404969	0.182274	0.320856	0.160727	0.856172	0.255418	0.669667	0.742377	0.648554	0.778387	0.46815	1.03465	1.15033	1.45961	1.20117	0.455996	1.25061	1.97337	0.718714	0.593304	1.21343	0.362902	0.284753	2.32019	0.952306	1.49984	0.455866	1.12778	0.419803	0.465574	0.427659	0.130189	0.473167	0.449561	0.482242	0.392538	0.421192	0.356646	0.405362	0.567755	0.842643	0.331551	2.01682	0.136557	0	0.27045	0.189378	0	0.147641	0.408743	0.0983875	0.625633	0.104865	0.217768	0	0.173597	0.139837	0.147153	0	0.076784	0.373189	0.0792487	0.0823971	0.0406131	0.0756274	0.039398	0	0	0.378934
RP11-927P21.4	0	0.0464163	0	0	0.0893687	0.0524696	0	0	0.137776	0.0532012	0.138711	0.116631	0.177799	0.0501015	0.263309	0.133444	0.0454718	0.0860157	0	0	0	0.0607581	0.148087	0.0803635	0.0675925	0.0464397	0.0864087	0.0463986	0	0.0277995	0.0275382	0.0383204	0.13273	0.0653557	0.0387473	0.0911992	0.0595527	0.0379493	0.0368571	0.134842	0.0397844	0.0764004	0.151868	0.107416	0.051476	0.0731631	0.107263	0.205052	0.0547569	0	0.0225084	0.0976418	0.0262871	0.0719298	0.0459278	0.0186923	0.0175496	0.0178323	0.0900805	0.0811078	0.10533	0.0497327	0.205798	0	0.0721239	0.115907	0	0.0497556	0	0.0408743	0.245969	0	0	0.0622195	0	0	0.0349592	0.0367882	0.0403104	0	0	0.0396244	0	0	0.0378137	0.039398	0	0	0
RP11-927P21.5	1.9727	2.87781	2.40241	2.45851	2.36827	4.8272	3.71848	3.6568	3.4444	3.45808	2.45055	3.06155	2.31138	2.40487	2.3259	2.98024	0.863963	1.76332	1.38852	3.36754	2.77693	2.12653	4.41794	2.15374	2.61358	0.952013	1.90099	4.82545	0.926506	0.58379	2.53352	2.4525	3.40674	3.37671	1.04618	7.29594	1.98509	5.19906	0.571286	2.42715	5.53004	3.80092	2.10718	3.60918	4.09234	3.80448	5.3095	3.10995	1.25941	0.399063	1.80067	1.82265	0.841187	1.69035	2.20453	0.635538	0.193046	0.285317	2.04933	5.13007	5.05586	1.97273	3.21046	1.05832	1.19004	0.849986	1.62865	0.0995112	0.664384	1.47147	0.442744	0.70905	0.262163	1.43105	0.276773	0.208316	2.34227	0.331094	0.806207	0.307136	1.78301	0.27737	2.8839	0.203066	2.87384	1.61532	1.5287	0.891017	0.378934
RP11-927P21.6	0	0	0	0	0.0446843	0.0524696	0	0	0.0459253	0	0.0462369	0	0	0	0	0	0	0	0	0	0	0.0607581	0.222131	0.0321454	0.0450617	0.116099	0.0648065	0.0927971	0.0231626	0.0833986	0.137691	0	0.0442434	0.130711	0.271231	0.0683994	0.138956	0.113848	0.129	0.0269684	0.17903	0.248301	0.0379671	0.322248	0.154428	0.0548723	0.0536313	0.205052	0.0912616	0.0665106	0.157559	0.195284	0.0525742	0.0719298	0.0688917	0.0747691	0.0701986	0.0356646	0.0450402	0.243323	0	0.0994654	0.0823194	0	0.108186	0	0.0378757	0	0	0	0.0491938	0	0	0.0311098	0	0.0347194	0.0349592	0	0	0	0	0	0	0	0	0.039398	0	0.0810015	0.1421
RP11-927P21.7	1.59949	2.2744	1.04453	2.04299	1.92143	1.94138	1.0488	1.20224	0.872581	1.01082	0.832263	0.641468	0.844544	0.400812	0.570503	0.756182	0.500189	0.387071	0.297541	0.526178	0.752086	1.09365	3.13451	1.63942	3.24444	2.113	2.37624	6.91339	2.82584	5.28191	2.86397	3.33387	7.69835	6.44843	2.51858	6.26995	3.05704	10.474	2.65371	3.77557	6.08702	0.744904	0.968162	5.58564	5.1476	4.82876	2.68157	3.69093	2.57358	1.76253	1.64311	1.36698	1.05148	2.42763	1.79118	1.10284	0.772185	3.33464	1.62145	1.48022	4.47654	2.71872	3.82785	0.580368	0.576991	0.463629	0.568135	0.398045	0.406013	1.1036	0.245969	1.71006	0.471894	0.902183	0.51895	1.11102	0.594306	0.551823	0.282173	0.076784	0.621982	0.475492	0.535581	0.568584	0.491578	0.512174	0	0.324006	1.37363
RP11-927P21.8	0.0266581	0.139249	0	0.034627	0.178737	0	0	0	0.137776	0	0	0	0	0	0.0438848	0	0	0	0.0495901	0	0.115706	0	0.468943	0.0321454	0.27037	0.116099	0.324033	0.463986	0.138976	0.639389	0.165229	0.229922	0.26546	0.479275	0.348726	0.455996	0.397018	1.17643	0.110571	0.32362	0.517198	0.229201	0.0569507	0.708947	0.283118	0.95112	0.268157	0.410103	0.164271	0.232787	0.270101	0.195284	0.262871	0.161842	0.321495	0.168231	0.122848	0.249652	0.157641	0.2636	0.71098	0.165776	1.07015	0.0682785	0.0721239	0.115907	0.26513	0.0497556	0.0738205	0.28612	0.196775	0.250253	0.0524327	0.186659	0.0345967	0.173597	0.0699184	0.220729	0	0	0.248793	0	0.205993	0.243679	0.0378137	0.039398	0.0477719	0.0405008	0.473667
RP11-927P21.9	0	0	0	0	0	0	0	0	0	0	0	0	0	0	0	0	0	0	0	0	0	0	0.0246812	0	0.0225308	0	0	0	0	0.0277995	0	0	0.176974	0	0	0.0911992	0.0992546	0.189747	0	0	0.0994611	0	0.0379671	0	0	0.109745	0	0.0341753	0	0	0.0225084	0.0650945	0	0	0	0.0186923	0	0.0713292	0	0.020277	0	0.116043	0.0411597	0.204836	0.504868	0.231814	0.340881	0.0497556	0.332192	0.204371	0.295163	0.291962	0.629192	0.373317	0.10379	0.243036	0.139837	0.147153	0.161241	0.038392	0.373189	0.316995	0.494383	0.203066	0	0.078796	0.334403	0.162003	0.2842
RP11-928F19.3	0	0	0	0	0	0	0	0	0	0	0	0	0	0.0501015	0	0	0	0	0	0	0	0	0	0	0	0	0	7.09898	0	0	0	0	0.0884868	0	0	0	0	0	0.0184286	0	0	0	0	0	0	0	0	0	1.58795	0	0.247592	0	0	0	0	0	0	0	1.05845	0	0	0	0	0	0	0	0	0	0	0	0	0	0	0	0	0	0	0	0	0	0	0	0	0	0	0	0	0	0
RP11-92C4.4	0	0	0	0	0	0	0	0	0	0	0	0	0	0	0	0	0	0	0	0	0	0	0.0246812	0.0160727	0	0	0	0	0	0	0	0	0	0	0	0	0	0	0	0.0269684	0	0	0	0	0	0	0	0	0	0	0	0	0.0262871	0	0	0	0	0	0	0	0	0.0165776	0	0	0	0	0	0	0	0	0	0	0	0	0	0	0	0	0	0	0	0	0	0	0	0	0	0	0
RP11-92K2.2	0	0	0	0	0	0	0	0	0	0	0	0	0.0444497	0	0	0	0	0.0430079	0.0495901	0	0.115706	0	0.0740436	0.0642908	0.0675925	0	0.0864087	0	0.0231626	0.0277995	0.0275382	0.0383204	0.0442434	0.0435704	0.0387473	0	0	0	0.0552857	0.0269684	0.0596767	0	0.0379671	0	0.051476	0.0365815	0	0.102526	0.0365046	0.0332553	0	0	0.0262871	0.0179824	0.0688917	0.0186923	0.0350993	0.0713292	0.0450402	0.0405539	0.0789977	0.0165776	0	0.102418	0.144248	0.0772714	0.0378757	0.149267	0.0369102	0.163497	0.0983875	0.0417088	0	0	0	0	0	0.0367882	0	0.038392	0.0829309	0	0	0.203066	0.0378137	0	0.0955438	0.121502	0.0947334
RP1-192P9.1	0	0	0	0	0	0	0	0	0	0	0	0	0	0	0	0	0	0	0	0	0	0	0	0	0	0	0	0	0	0	0	0	0	0	0	0	0	0	0	0	0	0	0	0	0	0	0	0	0	0	0	0	0	0	0	0	0	0	0	0	0	0	0	0	0	0	0	0	0	0	0	0	0	0	0	0	0	0	0	0	0	0	0	0	0	0	0	0	0
RP11-932O9.3	0	0	0	0	0	0	0	0	0	0	0	0	0	0	0	0	0	0	0	0	0	0	0	0	0	0	0	0	0	0	0	0	0	0	0	0	0	0	0	0	0	0	0	0	0	0	0	0	0	0	0	0	0	0	0	0	0	0	0	0	0	0	0	0	0	0	0	0	0	0	0	0	0	0	0	0	0	0	0	0	0	0	0	0	0	0	0	0	0
RP11-934B9.3	0	0	0	0	0	0	0	0	0	0	0	0	0	0	0	0	0	0	0	0	0	0	0	0	0	0	0	0	0	0	0	0	0	0.0217852	0	0.0227998	0	0	0	0	0	0	0.0379671	0	0.051476	0.0365815	0	0	0	0	0	0	0	0	0.0229639	0	0	0	0	0	0	0	0.246958	0	0	0	0	0	0	0	0	0	0	0	0	0	0	0	0.120931	0	0	0	0	0	0	0	0	0	0
RP11-93B21.1	0	0	0	0	0	0	0	0	0	0	0	0	0	0	0	0	0	0	0	0	0	0	0	0	0	0	0	0	0	0	0	0	0	0	0.0387473	0.0227998	0	0	0	0	0.0198922	0	0	0	0	0	0	0	0	0.0166276	0	0	0	0	0.137783	0	0	0	0	0	0	0	0	0	0	0	0	0	0	0	0	0	0	0	0	0	0	0	0	0	0	0.0396244	0	0	0	0	0	0	0
RP11-93H10.1	0	0	0	0	0	0	0	0	0	0	0	0	0	0	0	0	0	0	0	0	0	0	0	0	0	0	0	0	0	0	0	0	0	0	0	0	0	0	0	0	0	0	0	0	0	0	0	0	0	0	0	0	0	0	0	0	0	0	0	0	0	0	0	0	0	0	0	0	0	0.0408743	0	0	0	0	0	0	0	0	0	0	0	0	0	0	0	0	0	0	0
RP11-93H12.3	0	0	0	0	0	0	0	0	0	0	0	0	0	0	0	0	0	0	0	0	0	0	0	0	0.473148	0.417957	0.129613	0.32479	0.185301	0.416993	0.0826147	0.114961	0.0884868	0.348564	0.193737	0.0683994	0.0198509	0.0379493	0.165857	0.0539367	0.318276	0.0573003	0	0.343732	0.154428	0.0914539	0.0536313	0.239227	0.0365046	0.0332553	0.0450168	0.423114	0	0	0	0.0747691	0.122848	0.0534969	0	0.101385	0.263326	0.0331551	0.535076	0	0	0	0	0	0	0	0	0	0	0	0	0	0.0349592	0	0	0	0	0	0	0	0	0	0	0	0
RP11-93I21.2	0	0	0	0	0	0	0	0	0	0	0	0	0	0	0	0	0	0	0	0	0	0	0.0493624	0	0	0	0.0216022	0	0	0	0	0	0	0	0	0	0	0	0	0	0	0	0	0	0	0	0	0	0	0	0	0	0.0262871	0.0359649	0	0	0.0175496	0.0178323	0.0450402	0	0.0263326	0	0	0	0	0	0	0	0	0	0	0	0	0	0	0	0	0	0	0	0	0	0	0	0	0	0	0	0
RP11-93K22.1	0	0	0	0	0	0	0	0	0	0	0	0	0	0	0	0	0	0	0	0	0	0	0	0	0	0.0232198	0	0	0.0231626	0.0277995	0.0275382	0	0	0	0	0	0.0595527	0	0	0	0	0	0.0569507	0.0214832	0	0	0	0	0	0	0	0	0	0	0	0.0186923	0.0175496	0	0	0	0	0	0.0411597	0	0.036062	0.0386357	0	0	0	0	0	0	0	0	0.0345967	0	0	0	0	0	0	0	0.0411986	0	0	0	0	0	0
RP11-93K22.7	0	0	0	0	0	0	0	0	0	0	0	0	0	0	0	0	0	0	0	0	0	0	0	0	0	0	0	0	0	0	0	0	0	0	0	0	0	0	0	0	0	0	0	0	0	0	0	0	0	0	0	0.0325473	0	0	0	0	0	0	0	0	0	0	0	0	0	0	0	0	0	0	0	0	0	0	0	0	0	0	0	0	0	0	0	0	0	0	0	0	0
RP11-93L14.1	0	0	0	0	0	0	0	0.150279	0	0	0	0	0.0888994	0	0	0	0	0	0	0	0	0	0	0	0	0.0464397	0	0.185594	0.0694879	0	0	0.0766408	0	0.0435704	0	0.0227998	0	0.0379493	0	0	0	0	0.284753	0.0429665	0	0	0.107263	0	0	0	0.13505	0	0	0	0.0459278	0	0	0.0713292	0.0225201	0	0	0	0.123479	0	0	0	0	0	0	0	0	0	0	0	0	0	0	0	0	0	0	0	0	0	0	0	0	0.0405008	0
RP11-93M12.1	0	0.0464163	0	0	0	0	0	0	0	0	0.0924737	0.0583153	0	0	0	0.0444813	0	0	0	0	0	0	0	0.0964363	0.0225308	0.116099	0.0648065	0.231993	0.0926506	0	0	0.0766408	0.0442434	0	0	0	0.0198509	0	0.0552857	0	0	0.0764004	0.341704	0.107416	0	0	0.0268157	0	0.0365046	0.0332553	1.03539	0	0.0788612	0	0.8267	0	0.0175496	0.0356646	0.450402	0	0	0	0.205798	0	0.0721239	0	0	0	0	0	0	0.0417088	0	0.0311098	0	0	0	0	0	0	0	0	0.0823971	0	0	0	0	0	0
RP11-93O14.1	0	0	0	0	0	0	0	0	0	0	0	0	0	0	0	0	0	0	0	0	0	0	0.0246812	0.0160727	0.0225308	0.0464397	0.0216022	0.139196	0.0231626	0.0277995	0	0	0	0	0	0.0455996	0	0.0379493	0.0184286	0.0269684	0	0	0.0189836	0	0.051476	0.0365815	0	0.0341753	0	0	0.0450168	0	0.0262871	0.0359649	0.0229639	0	0	0	0.0450402	0.020277	0.0263326	0	0.164639	0	0	0	0	0	0	0	0	0	0	0	0	0	0	0	0	0	0	0	0	0	0	0	0	0	0
RP11-93O17.1	0.0533162	0	0.0522263	0.242389	0.31279	0.629635	0.381382	0.250466	0.0459253	0.0532012	0.0924737	0.174946	0.0444497	0.200406	0.175539	0.0444813	0	0	0	0	0	0	0	0	0	0	0.0432043	0.0463986	0.0231626	0	0	0	0	0	0	0.0227998	0	0	0	0	0.0198922	0.0191001	0	0	0	0	0	0	0.146019	0	0.13505	0.0976418	0	0	0.160747	0	0.175496	0	0.112601	0	0	0	0.0823194	0.0341393	0	0	0	0	0	0	0	0	0	0	0.0345967	0	0	0	0	0	0	0	0	0	0	0	0	0	0
RP11-93O17.2	0.0799743	0.185665	0.0522263	0.0692539	0.268106	0.104939	0	0.100186	0.0918506	0.106402	0.0462369	0.174946	0.444497	0.501015	0.921582	0.35585	0.0454718	0	0.0495901	0.0526178	0.231411	0.0607581	1.01193	0.41789	1.37438	1.18421	1.0153	1.25276	1.08864	0.889585	1.01891	2.87403	1.06184	1.26354	0.697452	0.980392	1.29031	0.872835	0.405429	0.674209	1.11396	0.630303	1.65157	1.58976	1.13247	0.365815	1.01899	1.23031	0.930868	0.714989	0.585218	0.683492	0.736038	0.503508	0.895592	1.19631	0.965231	0.784621	0.585523	1.03412	1.39563	0.364706	1.68755	0.170696	0.0721239	0.0386357	0.0378757	0.0497556	0.0369102	0.122623	0	0.0417088	0	0	0.172983	0.0347194	0	0.0735764	0.0403104	0	0.0414655	0.0792487	0.0411986	0	0	0.039398	0	0	0.0947334
RP11-941H19.1	0	0	0	0.034627	0	0	0	0	0	0	0	0	0	0.0501015	0	0	0	0	0.0991803	0	0	0.121516	0	0.0160727	0	0	0.0432043	0.0463986	0	0	0	0	0	0.0217852	0	0	0.0794037	0	0.0184286	0.0269684	0	0.0191001	0.0379671	0.0859329	0	0.0365815	0	0	0.0182523	0.0665106	0	0	0	0.0179824	0.0459278	0.0186923	0.0175496	0.0356646	0.0225201	0.020277	0	0.0331551	0	0.0341393	0.036062	0.0772714	0.0378757	0.0497556	0	0	0	0	0.0524327	0	0	0	0	0.0367882	0.0806207	0	0	0	0	0	0	0	0.0955438	0.0405008	0
RP11-941H19.2	0	0	0	0	0	0.0524696	0.0953455	0	0.0918506	0	0.0924737	0.0291577	0	0	0	0	0	0	0	0	0	0	0	0.0160727	0.0225308	0.0232198	0.0216022	0.0927971	0	0	0	0	0	0.0217852	0	0	0	0.0379493	0.0184286	0.0269684	0	0	0.0189836	0	0	0.0365815	0.0268157	0	0.0365046	0	0.0450168	0	0.0262871	0.0899122	0.0229639	0	0.0175496	0.0356646	0.0225201	0.0405539	0	0	0	0	0	0	0.0378757	0	0	0	0.0491938	0.0417088	0.0524327	0	0.0345967	0	0	0	0	0	0	0	0	0	0	0.039398	0.0477719	0	0
RP11-944L7.6	0	0	0	0	0	0	0	0	0	0	0	0	0	0	0	0	0	0	0	0	0	0	0	0	0	0	0	0	0	0	0	0	0	0	0	0	0	0	0	0	0	0	0	0	0	0	0	0	0	0	0	0	0	0	0	0	0	0	0	0	0	0	0	0	0	0	0	0	0	0	0	0	0	0	0	0	0	0	0	0	0	0	0	0	0	0	0	0	0
RP11-949J7.8	11.6229	12.9966	12.691	10.1803	18.9015	26.707	27.6502	24.6458	13.2724	15.4815	9.20114	7.14362	15.913	14.9803	11.1467	12.0544	14.4145	11.139	9.42213	30.571	26.6123	24.6678	3.08515	4.61287	9.21511	7.08205	15.6616	8.11975	2.6637	3.39154	10.6848	11.4578	12.2112	12.8097	14.8402	14.5691	1.54837	3.49134	2.28514	3.31711	14.5213	17.1328	10.9345	9.92525	13.2293	5.37749	10.5386	4.06686	3.906	3.49181	2.85857	3.28727	3.91678	12.318	3.16902	4.56092	1.57947	2.72834	5.96783	26.0153	15.4572	4.04492	18.2749	1.29729	23.26	0.927257	3.18156	0	0.627474	1.2671	3.24679	3.67038	6.92111	1.49327	0.968706	1.11102	7.86582	1.36116	2.338	2.45709	25.0866	6.93426	2.22472	9.21918	15.8439	5.12174	8.45563	7.93815	2.9841
RP11-94D20.1	0	0	0	0	0	0	0	0	0	0	0	0	0	0	0	0	0	0	0	0	0	0	0.0740436	0	0.0450617	0	0.0216022	0	0	0	0	0	0	0	0	0.0911992	0	0	0.0184286	0	0.0397844	0.0191001	0	0.0214832	0	0.0182908	0.0268157	0.0341753	0.0182523	0.0166276	0.0225084	0	0	0.0359649	0.0459278	0	0.0175496	0.0356646	0	0	0	0.0165776	0	0	0	0.0386357	0	0	0	0	0	0	0	0	0	0	0	0	0	0	0	0	0	0	0.0378137	0	0	0	0
RP11-94P11.3	0	0	0	0	0	0	0	0	0	0	0	0	0	0	0	0	0	0	0	0	0	0	0	0	0	0	0	0	0	0	0	0	0	0	0	0	0	0	0	0	0	0	0	0	0	0	0	0	0	0	0	0	0	0	0	0	0	0	0	0	0	0	0	0	0	0	0	0	0	0	0	0	0	0	0	0	0	0	0	0	0	0	0	0	0	0	0	0	0
RP11-94P14.1	0	0	0	0	0	0	0	0	0	0	0	0	0	0	0	0	0	0	0.0495901	0	0	0	0	0.0803635	0.0225308	0.0232198	0.0432043	0.0463986	0.0463253	0	0.0550764	0.0766408	0	0.0217852	0	0.0227998	0	0.113848	0.0184286	0.0539367	0.0198922	0.0382002	0.0379671	0.107416	0.025738	0.0365815	0	0.0341753	0.0547569	0.0166276	0.0225084	0.130189	0.105148	0.0359649	0.0688917	0	0	0.0534969	0.0675604	0.0811078	0.0526652	0	0.0411597	0	0	0	0	0	0	0	0	0	0	0	0	0.0347194	0	0	0	0	0	0	0	0	0	0	0	0	0
RP11-950K24.2	0	0	0	0	0	0	0	0	0	0	0	0	0	0	0	0	0	0	0	0	0	0	0.370218	0.112509	0.473148	0.371517	0.712872	0.788776	0.277952	0.472592	0.275382	0.344883	1.10608	0.326778	0.658704	0.364797	0.238211	0.531291	0.202714	0.836019	0.417737	0.458402	0.0949178	0.451148	0.283118	0.256071	0.214525	0.273402	0.273785	0.299298	0.585218	0.260378	0.315445	0.215789	0.206675	0.280384	0.140397	0.356646	0.180161	0.425816	0.868975	0.149198	1.64639	0.0341393	0.036062	0	0.0378757	0	0	0	0	0	0	0	0	0	0	0	0	0	0.248793	0	0	0	0	0.039398	0	0	0
RP11-953B20.2	0	0	0	0	0	0	0	0	0	0	0	0	0	0	0	0	0	0	0	0	0	0	0	0	0	0	0	0	0	0	0	0.0383204	0	0	0	0	0	0	0	0	0	0	0	0	0	0	0	0	0	0	0	0	0	0	0	0	0	0	0	0	0	0	0	0	0	0	0	0	0	0	0	0	0	0	0	0	0	0	0	0	0	0	0	0	0	0	0	0	0
RP11-955H22.2	0	0	0	0	0	0	0	0	0	0	0	0	0	0.250507	0.0877697	0	0	0	0	0	0.0578528	0	0	0	0	0	0	0	0	0	0	0	0	0	0	0	0	0	0	0	0	0	0	0	0	0	0	0	0	0	0	0	0	0	0	0	0	0	0	0	0	0	0	0	0	0	0	0.0995112	0	0	0	0	0	0	0	0	0	0	0	0	0	0	0	0	0	0	0	0	0
RP11-955H22.4	0	0	0	0	0	0	0	0	0	0	0	0	0	0	0	0	0	0	0	0.0526178	0	0	0	0	0	0	0	0	0	0	0	0	0	0	0	0	0	0	0	0	0	0	0	0	0	0	0	0	0	0	0	0	0	0	0	0	0	0	0	0	0	0	0	0	0	0	0	0	0	0	0	0	0	0	0	0.0347194	0	0	0	0	0	0	0	0	0	0	0	0	0
RP11-956A19.1	0	0.0464163	0	0	0	0	0	0	0	0	0	0	0	0	0	0	0	0	0	0	0.0578528	0	2.3694	0.980435	1.39691	0.789474	1.49055	1.76315	0.694879	0.61159	1.5146	1.14961	0.752138	0.871409	1.23991	0.683994	0.317615	3.87083	0.663428	1.24054	1.17364	0.993205	0.0949178	2.16981	1.00378	0.658468	1.39441	0.820207	0.839606	0.63185	0.607726	1.1717	0.368019	1.07895	0.505206	1.10284	1.05298	0.731124	0.563003	1.50049	1.52729	0.712835	1.11131	0	0.0721239	0	0.0757513	0	0	0.0817485	0.0491938	0	0	0.0622195	0.0691933	0	0.0699184	0	0	0	0.124396	0	0.0823971	0	0	0.039398	0	0.0405008	0
RP11-956J14.2	0	0	0	0	0	0	0	0	0	0	0	0	0	0	0	0	0	0	0	0	0	0	0	0	0	0	0	0	0.0231626	0.0277995	0	0	0	0	0	0	0	0	0	0.0269684	0	0.0191001	0	0	0	0	0	0	0	0	0	0	0	0	0	0	0	0	0	0	0	0	0	0	0	0	0	0	0	0	0	0	0	0	0	0	0	0	0	0	0.0414655	0	0	0	0	0.039398	0	0	0.0473667
RP11-958J22.2	0	0	0	0	0	0	0	0	0	0	0	0	0	0	0	0	0	0	0	0	0	0	0.0246812	0	0	0.0232198	0	0	0	0	0	0.0383204	0	0	0	0	0	0.0379493	0	0	0	0	0	0	0.025738	0	0	0	0	0	0	0	0	0	0	0	0	0	0	0	0	0	0.0823194	0	0	0	0	0	0	0	0	0	0.0524327	0	0	0	0	0	0	0	0	0	0.0411986	0	0	0	0	0	0
RP11-958N24.1	25.885	42.2852	34.6783	127.046	64.9264	90.4576	125.57	124.732	117.798	112.946	120.355	141.123	135.705	137.478	104.973	152.704	56.8397	38.9651	47.7553	73.665	84.2336	82.9348	80.4608	36.5493	55.6737	66.8034	85.6094	53.6831	45.4914	68.3868	40.8116	65.2979	102.158	71.5644	229.035	78.0209	44.7241	75.4433	41.2063	77.0486	116.907	80.6979	32.6707	56.3076	87.1746	45.3062	49.743	85.8825	92.0099	105.137	48.3255	92.6946	22.6595	54.6307	41.0594	78.1524	62.8453	52.0168	69.362	117.099	144.382	35.277	130.188	14.5775	51.0277	6.45217	22.3845	4.37849	10.7409	18.5978	4.7226	27.069	6.29192	14.5594	13.2159	16.8042	35.1689	8.82917	5.32097	4.18473	29.6893	24.0124	11.0412	10.1127	19.2094	20.093	21.354	14.1753	20.6992
RP11-958N24.2	0	0.0928326	0.104453	0.692539	0.268106	0.209878	0.143018	0.200373	0.413328	0.106402	0.0462369	0.262419	0.311148	0.551116	0.526618	0.222406	0.0909435	0.473087	0.0991803	0.841885	0.520675	0.911371	0.0493624	0.160727	0.383024	7.59288	3.58596	42.3619	1.89934	0.389193	9.30792	5.40317	6.59227	1.02391	2.71231	1.89238	5.12154	7.89346	0.313286	0.404525	17.3062	0.171901	2.33498	0.902296	0.154428	1.95711	0.18771	3.14413	0.219028	9.87682	4.97435	0.553303	0	0.197807	0.620025	0.336461	0.0877482	5.92032	2.00429	0.405539	1.15863	4.90696	8.60238	0	4.29137	1.00453	0	0.398045	1.77169	1.88022	3.73873	0.917595	0.471894	5.63087	0.172983	1.84013	13.5292	0.846129	4.23259	1.30533	9.82731	0	0	1.50269	0.0756274	0	0.621035	0	0.7105
RP11-958N24.4	0	0	0	0	0	0	0	0	0	0	0	0	0	0	0	0	0	0	0	0	0	0	0	0	0	0	0	0	0	0	0	0	0	0	0	0	0	0	0	0	0	0	0	0	0	0	0	0	0	0	0	0	0	0	0	0	0	0	0	0	0	0	0	0	0	0	0	0	0	0	0	0	0	0	0	0	0	0	0	0	0	0	0	0	0	0	0	0	0
RP11-959F10.4	0	0	0	0	0	0	0	0	0	0	0	0	0	0	0	0	0	0	0	0	0	0	0	0	0.112654	0.0928793	0	0	0.463253	0.500392	0.715994	0.0766408	0	0.196067	0	0.0227998	0.0198509	0	0.0184286	0.0269684	0.258599	0.0382002	0.0189836	0.150383	0.102952	0	0.080447	0.0683506	0.0730093	0	0.0225084	0.0650945	0	0	0	0	0.0701986	0.124826	0	0	0.0263326	0.0165776	0.0411597	0	0	0	0	0.0497556	0	0	0	0	0	0	0	0	0.0699184	0.0735764	0	0	0	0	0.0411986	0	0	0	0	0	0
RP11-959F10.5	0	0	0	0	0	0	0	0	0	0	0	0	0	0	0	0	0	0	0	0	0	0	0.0987249	0	0.518209	0.348297	0.0216022	0.0927971	1.48241	1.16758	2.28567	0.268243	0	0.326778	0.0387473	0.136799	0.138956	0.0379493	0.0368571	0.0539367	0.934934	0.0191001	0	0.300765	0.334594	0.0365815	0.0268157	0.170876	0.273785	0	0.157559	0.260378	0	0	0.0229639	0.0373846	0.122848	0.178323	0.405362	0.425816	0.157995	0	0.0823194	0.0341393	0	0	0	0	0	0	0.0491938	0	0	0.0311098	0	0	0	0	0	0	0	0	0.0411986	0	0	0	0	0	0
RP11-959F10.6	0.0533162	0.0464163	0	0.034627	0	0	0	0	0	0	0	0	0.488947	0.35071	0.131655	0.177925	0	0	0	0.157853	0	0	0	0	0.0450617	0.116099	0	0	0.509578	0.138998	0.578303	0.153282	0	0.0435704	0	0.0227998	0.0794037	0	0.0184286	0	0.119353	0	0	0.0859329	0.180166	0.0182908	0.0268157	0	0.0365046	0	0	0	0	0	0	0	0.140397	0.0356646	0.0675604	0.0608309	0	0	0	0	0	0	0.113627	0	0	0	0.196775	0	0	0	0	0.0347194	0.279674	0.110365	0	0	0	0	0	0	0.0378137	0	0	0.0405008	0
RP11-959I15.1	0	0	0	0	0	0	0	0	0	0	0	0.0291577	0	0	0	0	0	0	0	0	0	0	0	0	0	0.0232198	0	0	0.115813	0	0	0	0	0	0	0	0.0397018	0	0	0	0.0198922	0	0	0	0.025738	0.0182908	0	0	0	0	0	0	0.0262871	0	0.0229639	0	0.0175496	0	0.0225201	0	0	0	0.123479	0	0	0	0	0	0	0	0	0	0	0	0	0	0	0	0	0	0	0	0	0	0	0	0	0	0
RP11-95I19.1	0	0	0	0	0	0	0	0	0	0	0	0	0	0	0	0	0	0	0	0	0	0	0.123406	0.160727	0.202778	0.371517	0.108011	0.185594	0.301114	0.361394	0.0550764	0.114961	0.176974	0.174282	0.232484	0.227998	0.198509	0.341544	0.165857	0.269684	0.119353	0.171901	0.0379671	0.300765	0.154428	0.0914539	0.214525	0.444279	0.0547569	0.166276	0.157559	0.195284	0.105148	0.0359649	0.160747	0.112154	0.122848	0.142658	0.112601	0.2636	0.289658	0.0663102	0.164639	0	0	0	0	0	0	0	0	0.0834177	0	0	0.0345967	0	0	0	0	0	0	0	0	0	0	0.039398	0	0	0
RP11-95I19.2	0	0	0	0.034627	0	0	0	0	0.0918506	0	0	0	0	0	0	0	0	0	0	0	0	0	0.394899	0.241091	0.54074	0.371517	0.151215	0.231993	0.416928	0.555991	0.137691	0.574806	0.353947	0.217852	0.813693	0.341997	0.258062	0.417443	0.294857	0.431494	0.417737	0.324702	0.151868	0.708947	0.334594	0.201198	0.268157	0.478454	0.292037	0.166276	0.517693	0.423114	0.0525742	0.125877	0.137783	0.299076	0.350993	0.356646	0.135121	0.283877	0.526652	0.182353	0.823194	0	0	0	0	0	0	0	0	0.0834177	0	0	0	0	0	0	0	0	0.0829309	0	0	0	0	0	0	0	0
RP11-95J11.1	0	0	0	0	0	0	0	0	0	0	0	0	0	0	0	0	0	0	0	0	0	0	0.246812	0.0642908	0.247839	0.208978	0.129613	0.231993	0.671717	0.416993	0.220306	0.383204	0.398191	0.45749	0.232484	0.0911992	0.158807	0.455392	0.165857	0.539367	0.298383	0.496603	0.113901	0.451148	0.154428	0.0914539	0.18771	0.273402	0.182523	0.0665106	0.202575	0.35802	0.289158	0.161842	0.137783	0.205615	0.105298	0.213988	0.270241	0.20277	0.421321	0.0663102	0.617395	0	0	0	0	0	0	0	0	0	0	0	0	0.0347194	0	0	0	0	0	0	0	0	0	0	0	0	0
RP11-95M15.2	0	0	0	0	0	0	0	0	0	0.0532012	0	0	0.0888994	0	0	0	0	0	0.14877	0	0	0.0607581	0	0	0	0	0	0	0	0	0	0	0	0	0	0	0	0	0	0	0.0198922	0	0	0	0	0	0	0	0	0	0	0	0	0	0	0.0186923	0.0175496	0	0	0	0	0	0	0	0	0	0.151503	0	0	0	0	0	0	0	0	0	0	0	0.564345	0.652664	0	0	0	0	0.0378137	0	0	0	0
RP11-95P2.4	0	0	0	0	0	0	0	0	0	0	0	0	0	0	0	0	0	0	0	0	0	0	0	0	0	0	0	0	0	0	0.0275382	0	0	0	0	0	0	0	0	0	0	0	0	0	0	0	0	0	0	0	0	0	0	0	0	0	0	0	0	0	0	0	0	0	0	0	0	0	0	0	0	0	0	0	0	0	0	0	0	0	0	0	0	0	0	0	0	0	0
RP11-95P9.1	0	0	0	0	0	0	0	0	0	0.0532012	0	0	0	0	0	0	0	0.0860157	0	0	0.115706	0.121516	0.0246812	0	0	0	0	0	0	0	0.0826147	0.0383204	0	0	0	0.159599	0	0	0	0	0.0397844	0	0	0	0	0	0	0	0	0	0	0	0.0525742	0	0	0	0	0	0.0900805	0	0	0.0828878	0.205798	0	0	0	0	0	0.147641	0	0	0	0	0	0	0	0.0349592	0.110365	0	0	0	0	1.15356	0	0	0	0	0.0405008	0
RP11-960H2.1	0	0	0	0	0	0	0	0	0	0	0	0	0	0	0	0	0	0	0	0	0	0	0	0	0	0	0	0	0	0	0	0	0	0	0	0	0	0	0	0	0	0	0	0	0	0	0	0	0	0	0	0	0	0	0	0	0	0	0	0	0	0	0	0	0	0	0	0	0	0	0	0	0	0	0	0	0	0	0	0	0	0	0	0	0	0	0	0	0
RP11-960H2.2	0	0	0	0	0	0	0	0	0	0	0	0	0	0	0	0	0	0	0	0	0	0	0	0	0	0	0	0	0	0	0	0	0	0	0	0	0	0	0	0	0	0	0	0	0	0	0	0	0	0	0	0	0	0	0	0.0186923	0	0	0	0	0	0	0	0	0	0	0	0	0	0	0	0	0	0	0	0	0	0	0	0	0	0	0	0	0	0	0	0	0
RP11-962G15.2	0	0	0	0	0	0	0	0	0	0	0	0	0	0	0	0	0	0	0	0	0	0	0	0	0	0	0	0	0	0	0	0	0	0	0	0	0	0	0	0	0	0	0	0	0	0	0	0	0	0	0	0	0	0	0	0	0	0	0	0	0	0	0	0	0	0	0	0	0	0	0	0	0	0	0	0	0	0	0	0	0	0	0	0	0	0	0	0	0
RP11-963H1.1	0	0	0	0	0	0	0	0	0	0	0	0	0	0	0.0438848	0	0	0	0	0	0	0	0	0	0	0	0	0	0	0	0	0	0	0	0	0	0.0198509	0	0	0	0	0	0	0	0	0.0182908	0	0	0	0	0	0	0	0	0	0	0	0.0713292	0	0	0.0263326	0	0.0411597	0	0	0	0	0	0	0	0	0	0	0.0311098	0	0	0	0	0	0.038392	0	0	0	0	0.0378137	0	0	0	0
RP11-963H4.2	0	0	0	0	0	0	0	0	0	0	0	0	0	0	0	0	0	0	0	0	0	0	0.0246812	0	0	0	0.0216022	0	0	0	0	0	0.0442434	0	0	0	0	0	0	0	0	0	0	0.0214832	0.025738	0	0	0	0	0	0	0	0	0	0	0	0.0175496	0	0.0450402	0	0	0	0.0411597	0	0.036062	0	0	0	0	0	0	0	0	0	0	0	0	0	0	0	0	0	0	0	0	0	0	0	0
RP11-967K21.2	0	0	0	0	0	0	0	0	0.0459253	0	0	0	0	0	0	0	0.0454718	0	0	0	0	0	0.0246812	0	0	0.0464397	0.0648065	0.0463986	0.0231626	0	0	0.0766408	0	0.0435704	0.116242	0.0227998	0	0.0758987	0.0368571	0.107873	0.0596767	0.0382002	0.0189836	0	0	0	0.0536313	0.0341753	0	0.116394	0.0450168	0.0650945	0	0	0	0	0.0175496	0.0356646	0	0.0608309	0.0789977	0	0	0.0341393	0.036062	0	0	0	0	0	0.0491938	0	0	0.0311098	0	0	0	0.0367882	0	0	0	0	0	0	0	0	0	0	0
RP11-96A1.4	0.0266581	0.185665	0	0	0	0	0.0953455	0	0	0	0	0	0	0	0	0	0	0	0	0	0	0.243032	0.0493624	0.0160727	0	0.0232198	0	0.139196	0.0694879	0	0	0	0	0	0	0	0	0.0379493	0	0	0	0	0	0	0	0.0182908	0.0268157	0	0	0	0	0	0.0262871	0.0359649	0.0229639	0	0	0	0	0	0	0	0	0.0682785	0.0721239	0	0	0	0	0	0	0	0	0	0	0	0	0	0	0	0	0	0	0	0	0.039398	0	0	0
RP1-196A12.1	0	0.0464163	0	0	0	0	0	0	0	0	0	0	0	0	0	0	0	0	0	0	0	0	0.0987249	0	0.0901234	0.278638	0	0.185594	0.0926506	0.111198	0.0550764	0.153282	0.176974	0.130711	0.154989	0	0.0794037	0.303595	0.0737143	0.107873	0	0.0764004	0.0379671	0.171866	0	0	0	0	0	0.0332553	0.0900335	0.260378	0	0.0359649	0	0.0373846	0	0.0713292	0	0.0811078	0.10533	0	0.164639	0	0	0	0	0	0	0	0	0	0	0	0	0	0	0	0	0	0	0	0	0	0	0	0	0	0
RP11-96C23.11	0.399871	0.324914	0.208905	0.277016	0.134053	0.524696	0.190691	0.300559	0.367402	0.372408	0.462369	0.728941	0.577846	0.35071	0.0877697	0.311369	0.363774	0.215039	0.0991803	1.10497	0.347117	0.729097	0.19745	0.0160727	0.0225308	0.0464397	0.0216022	0.0927971	0.0694879	0.111198	0.440611	1.03465	0	0.0435704	0.813693	1.84678	0.0198509	0.0379493	1.73229	0.16181	1.67095	0	1.17698	0.0644497	0.077214	1.7742	0.268157	0.0683506	0.109514	0.56534	0.0675252	0.195284	0.210297	0.0359649	0.114819	0.112154	0.0526489	0.677627	0.292762	0.0811078	0.0526652	0.215508	0.987833	0.238975	0.468806	0.0386357	1.06052	0	0.221461	0.122623	0.0491938	3.50354	0.0524327	0.435537	0.242177	0.729107	0.279674	0.0367882	0.0806207	0.115176	0.207327	0.0396244	0.535581	0.0812262	0.0378137	0.315184	0.143316	0.121502	0.331567
RP11-96C23.12	0	0	0	0	0	0	0	0	0	0	0	0	0	0	0	0	0	0	0	0.0526178	0	0	0	0	0	0	0	0	0	0	0	0	0	0	0	0	0	0	0	0	0	0	0	0	0	0	0	0.0341753	0	0	0	0	0	0	0	0	0	0	0	0	0	0	0	0	0	0	0	0	0	0	0	0	0	0	0	0	0	0	0	0	0	0	0	0	0	0	0	0	0
RP11-96F8.1	0	0	0	0	0	0	0	0	0	0	0	0	0	0	0	0	0	0	0	0	0	0	0	0	0	0	0	0	0	0	0	0.0766408	0	0	0	0.0455996	0	0	0	0.0809051	0	0	0	0	0	0	0	0	0	0	0	0	0	0	0	0	0	0	0	0	0	0	0	0	0	0	0	0	0	0	0	0	0	0	0	0	0	0	0	0	0	0	0	0	0	0	0	0	0
RP11-96J15.1	0	0	0	0	0	0	0	0	0	0	0	0	0	0	0	0	0	0.0860157	0	0	0	0	0.246812	0	0	0.301858	0.172817	0.556783	0	0	0	0.153282	0.309704	0	0	0.113999	0	0	0.129	0.296652	0	0	0	0	0	0	0.18771	0	0.0730093	0	0.225084	0.195284	0	0.161842	0	0.149538	0	0	0.270241	0.20277	0	0	0	0	0	0	0	0	0	0	0	0	0	0	0.0345967	0	0	0.0735764	0	0	0	0	0	0	0.264696	0	0	0	0
RP11-96J15.2	0	0	0	0	0	0	0	0	0	0	0	0	0	0	0	0	0	0	0	0	0	0	0	0	0	0	0	0	0	0	0	0	0	0	0	0	0	0	0	0	0	0	0	0	0	0	0	0	0	0	0	0	0	0	0	0	0	0	0	0	0	0	0	0	0	0	0	0	0	0	0	0	0	0	0	0	0	0	0	0	0	0	0	0	0	0	0	0	0
RP11-96J19.1	0	0	0	0	0	0	0	0	0	0	0	0	0	0	0	0	0	0	0	0	0	0	0	0.0160727	0	0	0	0	0	0	0	0	0	0	0	0.0227998	0	0	0	0	0	0	0	0	0	0	0	0	0	0	0	0	0	0	0	0	0	0	0	0	0	0	0	0	0	0	0	0	0	0	0	0	0	0	0	0	0	0	0	0	0	0	0	0	0	0	0	0	0
RP11-96J19.4	0	0	0	0	0	0	0	0	0	0	0	0	0	0	0	0	0	0	0	0	0	0	0	0	0	0	0	0	0	0	0	0	0	0	0	0	0	0	0	0	0	0	0	0	0	0	0	0	0	0	0	0	0	0	0	0	0	0	0	0	0	0	0	0	0	0	0	0	0	0	0	0	0	0	0	0	0	0	0	0	0	0	0	0	0	0	0	0	0
RP11-96K14.1	0	0	0	0	0	0	0	0	0	0	0	0	0	0	0	0	0	0	0	0	0	0	0	0	0.0901234	0	0	0	0	0	0	0	0	0	0	0	0	0	0	0	0	0	0	0	0	0	0	0	0.146019	0	0	0.162736	0	0	0	0	0	0.0178323	0	0	0	0	0	0	0	0	0	0	0	0	0	0	0	0	0	0	0	0.110365	0	0	0.207327	0	0.0411986	0	0	0	0	0	0
RP11-96L14.7	0.506504	0.556995	0.470037	1.10806	1.47458	1.78397	1.76389	1.35252	2.20441	2.23445	1.94195	1.25378	1.20014	0.851725	1.05324	0.578256	0.0909435	0.0860157	0.0495901	0	0.115706	0.182274	1.62896	0.192873	0.81111	1.09133	0.756076	1.06717	1.34343	1.38998	1.59722	1.11129	0.398191	0.50106	2.2086	1.18559	0.87344	0.758987	3.42771	1.42932	1.09407	0.248301	3.37907	0.773396	2.9084	0.384106	0.509497	0.512629	1.1499	1.49649	0.83281	0.520756	0.289158	0.719298	1.17116	1.00938	0.912582	1.62274	1.73405	2.16963	0.579317	0.646525	2.01682	0.853482	0.721239	0.772714	0.227254	0.8956	0.0369102	0.367868	0.590325	1.16785	0	0.653305	0.380563	0.59023	1.08374	0.220729	0.0806207	0	0.331724	0.990609	0.494383	0.121839	0.453764	0.19699	0.286632	0.162003	0.236833
RP11-96L14.8	0.0533162	0	0	0	0.0893687	0.157409	0	0	0	0	0	0	0	0	0	0	0	0	0	0	0	0	0.148087	0	0	0.116099	0	0.0927971	0.0231626	0.0555991	0.495688	0.0383204	0	0.0435704	0.0387473	0.136799	0.119105	0	0.0368571	0	0	0.0573003	0.0569507	0	0.025738	0	0.0268157	0	0.0912616	0	0	0.195284	0	0.0179824	0.0459278	0	0.0350993	0.142658	0.157641	0.020277	0	0.198931	0.164639	0.273114	0.288496	0	0	0.248778	0	0.0408743	0.295163	0.0417088	0.0524327	0.0311098	0.0691933	0.104158	0.349592	0.367882	0	0	0.207327	0	0	0.0406131	0	0	0	0.0405008	0.0473667
RP11-96O20.4	0	0	0	0	0	0	0	0.150279	0	0	0	0	0	0	0	0	0	0.473087	0	0	0	0	0.0246812	0	0.0225308	0	0	0	0	0.111198	0	0.114961	0	0	0.0774946	0	0	0.151797	0	0	0	0	0.151868	0	0.025738	0	0	0.170876	0	0	0	0	0	0	0	0	0	0	0	0	0.10533	0	0.205798	0	0.18031	0.115907	0.113627	0.298533	0	0	0	0	0	0	0	0	0.104878	0	0	0.57588	0	0.118873	0.0411986	0	0.642833	0	0	0	0
RP11-972K6.1	0	0	0	0	0	0	0	0	0	0	0	0	0	0	0	0	0	0	0	0	0	0	0.0246812	0	0	0	0.0216022	0.0463986	0	0.0555991	0	0	0	0	0	0	0	0	0	0	0	0	0	0	0	0	0	0	0	0.0166276	0	0	0	0.0179824	0	0	0	0	0.0225201	0.0608309	0	0	0	0	0.036062	0	0.0378757	0	0	0	0	0	0	0	0	0	0	0	0	0	0	0	0	0.0406131	0	0	0	0	0.0947334
RP11-972L6.2	0	0	0	0	0	0	0	0	0	0	0	0	0	0	0	0	0	0	0	0	0.0578528	0	0.0740436	0.0482181	0	0.232198	0.0648065	0.185594	0.0926506	0	0.0826147	0.191602	0.13273	0.0653557	0.116242	0.0455996	0	0.113848	0	0.0269684	0.139246	0	0	0.171866	0	0.0365815	0.0536313	0.136701	0	0.0166276	0	0	0.131435	0	0	0.0560768	0.0350993	0.0534969	0.135121	0.0811078	0.0789977	0.0165776	0.699715	0	0	0	0	0	0	0	0	0	0	0	0.0345967	0	0	0	0	0	0	0	0	0	0	0	0	0	0
RP11-972P1.8	0	0	0	0	0	0	0	0	0	0	0	0	0.0888994	0.0501015	0	0	0	0	0	0	0	0	0	0.0321454	0.0225308	0	0	0	0.0231626	0	0	0.0383204	0	0.0217852	0.0387473	0	0.0397018	0	0	0	0.0198922	0.0191001	0	0	0.051476	0.0182908	0	0	0	0	0.0225084	0.0325473	0	0.0539473	0	0.0186923	0	0	0	0.020277	0	0	0	0	0	0	0	0	0	0.0408743	0	0.0417088	0	0	0	0	0	0	0.0403104	0	0	0	0	0.0406131	0.0378137	0	0	0	0
RP11-973N13.2	0	0	0	0	0	0	0	0	0	0	0	0	0	0	0	0	0	0	0	0	0	0	0	0	0	0	0	0	0.0231626	0	0	0	0	0	0	0	0	0	0	0	0.0198922	0	0	0	0	0	0	0	0	0	0	0	0	0	0	0	0	0	0	0	0	0	0.0411597	0.0341393	0	0	0.340881	0	0.0738205	0	0	0	0	0	0	0	0	0	0	0	0	0.0396244	0	0	0	0	0	0	0
RP11-973N13.5	0	0	0	0	0	0	0	0	0	0	0	0	0	0	0	0	0	0	0	0	0	0	0.0246812	0	0.0450617	0	0	0	0	0	0	0.0383204	0	0.0217852	0.0387473	0.0227998	0	0.0758987	0.0368571	0.0269684	0.0198922	0	0.0189836	0	0	0	0	0	0	0	0	0	0	0.0179824	0.0229639	0	0	0	0	0	0.0263326	0	0	0	0	0	0	0	0	0	0	0	0	0	0	0	0	0	0	0	0	0	0	0	0	0	0	0	0
RP11-974F13	0	0	0	0	0	0	0	0	0	0	0	0	0	0	0	0	0	0	0	0	0	0	0	0	0	0	0	0	0	0	0	0	0	0	0	0	0	0	0	0	0	0	0	0	0	0	0	0	0	0	0	0	0	0	0	0	0	0	0	0	0	0	0	0	0	0	0	0	0	0	0	0	0	0	0	0	0	0	0	0	0	0	0	0	0	0	0	0	0
RP11-974F13.1	0.399871	0.0464163	0.0522263	0.311643	0.491528	0.314818	0.143018	0.150279	0.367402	0.0532012	0.0924737	0	0.0444497	0	0.0877697	0	0	0.0860157	0	0.263089	0.115706	0.364549	0.863843	0.94829	1.12654	0.557276	1.16652	0.371189	1.1813	0.945184	0.963838	2.75907	1.23881	1.41604	0	1.32239	0	0	0.423857	0	1.49192	0.324702	0.0759342	0.79488	0	0.896248	0.938548	0.888557	0.547569	0	1.55308	0	0	0.719298	0.160747	0.803768	0.719536	1.44442	3.55818	1.8452	0	0.663102	0.288118	0.512089	0	0	1.93166	0	0	0	0.0983875	0.542215	0.524327	0.995512	0.449757	1.0763	2.93657	0	0	0.038392	1.40983	0.198122	0	0	0.264696	0.157592	0	0.486009	0
RP11-974F13.5	0.106632	0.510579	0	0.103881	0.223422	0	0.0476728	0.200373	0.0459253	0.106402	0.0462369	0.0583153	0	0	0	0.177925	0.0909435	0	0	0	0	0	4.66475	1.54298	14.6901	4.87616	4.018	14.2908	6.97196	5.6433	4.04812	7.54911	9.42384	5.14131	8.05944	6.26995	2.85853	5.23701	3.225	7.22752	6.4053	4.29752	1.21495	12.1595	6.46024	2.85336	4.53185	5.39969	4.28929	1.09742	5.01937	4.97973	1.81381	6.86929	3.14605	7.5143	4.33476	5.36752	7.09384	15.5119	11.3493	4.01177	18.3572	0.136557	0.901549	0.0386357	0.227254	0	0	0.0817485	0.0983875	0.542215	0.0524327	0.155549	0	0.243036	0	0	0	0	0.45612	0	0.329588	0.568584	0.113441	0.078796	0	0	0.189467
RP11-977G19.10	1.6528	1.90307	1.51456	5.81733	1.69801	0.944453	0.715091	3.95736	3.03107	2.23445	2.26561	0.87473	2.75588	2.30467	2.10647	2.44647	1.36415	1.50528	1.14057	0.47356	0	3.28094	6.29371	3.16632	5.13703	5.0387	3.88839	5.47503	7.75949	9.00705	9.005	1.83938	4.6898	3.50742	2.28609	3.69357	3.55331	4.02263	1.548	4.261	5.84831	6.13113	3.15127	5.43526	2.93413	4.11542	10.2436	5.09212	3.08464	4.82202	3.69138	6.96511	3.91678	5.44868	5.16688	4.01884	5.56324	5.11787	2.74745	3.4268	6.45148	4.84065	2.5519	7.88617	6.99602	12.2475	4.88596	7.21456	12.9555	12.5484	15.0041	7.92468	14.5238	8.39964	12.005	9.86031	7.7959	14.6785	16.6885	10.7882	6.67594	7.92487	3.74907	10.0721	4.46202	10.6769	11.4653	14.9043	10.1838
RP11-97C18.1	0	0	0	0	0	0	0	0	0	0	0	0	0	0	0	0	0	0	0.0495901	0	0	0	0	0	0	0	0	0	0	0	0	0	0	0	0	0	0.0397018	0	0	0.0539367	0	0.0382002	0	0	0	0	0	0	0	0	0	0	0.0525742	0	0	0	0	0	0	0	0	0	0	0	0	0	0.0757513	0	0	0	0	0	0	0	0	0	0	0	0	0	0	0	0	0	0	0.078796	0.0955438	0	0
RP11-97F8.1	0	0	0	0	0	0	0	0	0	0	0	0	0	0.0501015	0	0	0	0	0	0	0	0	0	0	0	0.580496	0	0	0	0	0.0826147	0.153282	0.309704	0	0	0.136799	0	0	0	0.0269684	0	0	0	0	0	0	0	0.0341753	0	0	0.0225084	0	0	0.0179824	0	0.0186923	0.0175496	0	0	0	0.184328	0	0.452757	0	0	0	0	0	0	0	0	0	0	0	0	0	0	0	0	0	0	0	0	0	0	0	0	0	0
RP11-97I14.1	0	0	0	0	0	0	0	0	0	0	0	0	0	0	0	0	0	0	0	0	0	0	0	0	0	0	0	0	0	0	0	0	0	0	0	0	0	0	0	0	0	0	0	0	0	0	0	0	0	0	0	0	0	0	0	0	0	0	0	0	0	0	0	0	0	0	0	0	0	0	0	0	0	0	0	0	0	0	0	0	0	0	0	0	0	0	0	0	0
RP1-197J16.1	0	0	0	0	0	0	0	0	0	0	0	0	0	0	0	0	0	0	0	0	0	0	0	0	0	0	0	0	0	0	0	0	0	0	0	0	0	0	0	0	0	0	0	0	0	0	0	0	0	0	0	0	0	0	0	0	0	0	0	0	0	0	0	0	0	0	0	0	0	0	0	0	0	0	0	0	0	0	0	0	0	0	0	0	0	0	0	0	0
RP1-197J16.2	0	0	0	0	0	0	0	0	0	0	0	0	0	0	0	0	0	0	0	0	0	0	0	0	0	0	0	0	0	0	0	0	0	0	0	0	0	0	0	0	0	0	0	0	0	0	0	0	0	0	0	0	0	0	0	0	0	0	0	0	0	0	0	0	0	0	0	0	0	0	0	0	0	0	0	0	0	0	0	0	0	0	0	0	0	0	0	0	0
RP11-97N10.1	0	0	0	0	0	0	0	0	0	0	0	0	0	0	0	0	0	0.0430079	0	0	0	0	0	0	0	0	0	0	0	0	0	0	0	0	0	0	0	0	0	0	0	0	0.0189836	0	0	0	0	0	0.0547569	0	0.0225084	0	0	0	0	0	0	0	0	0	0	0	0.123479	0	0	0	0	0	0	0	0	0	0	0	0	0	0	0	0	0	0	0	0	0	0	0	0	0	0
RP11-97O12.3	0	0	0	0	0	0	0	0	0	0	0	0	0	0	0	0	0	0	0	0	0	0	0	0.0642908	0.0225308	0.0232198	0.0648065	0	0	0	0.192768	0.0383204	0.0442434	0	0.0774946	0.0227998	0.0198509	0	0.0368571	0	0.0795689	0.114601	0.0189836	0	0.025738	0.0548723	0.080447	0	0.0365046	0	0	0	0	0.0359649	0	0.0373846	0.0175496	0.0534969	0.0225201	0.020277	0.0526652	0	0.0411597	0	0	0	0	0	0	0	0	0.0417088	0	0.0311098	0	0	0	0.0367882	0	0	0	0	0	0	0	0	0	0	0
RP1-197O17.3	0	0	0	0	0	0	0	0	0	0	0	0	0	0	0	0	0	0	0	0	0	0	0	0	0.0225308	0	0	0	0	0	0	0	0	0	0	0	0	0	0	0	0	0	0	0	0	0	0	0	0	0	0	0	0	0	0	0	0	0	0	0	0	0	0	0	0	0	0	0	0	0	0	0	0	0	0	0	0	0	0	0	0	0	0	0	0	0	0	0	0
RP11-983C2.1	0	0	0	0	0	0	0	0	0	0	0	0	0	0	0	0	0	0	0	0	0	0	0	0	0	0	0	0	0	0	0	0	0	0	0	0	0	0	0	0	0	0	0	0	0	0	0	0	0	0	0	0	0	0	0	0	0	0	0	0	0	0	0	0	0	0	0	0	0	0	0	0	0	0	0.0345967	0	0	0	0	0	0	0	0	0	0	0	0	0	0
RP11-983G14.2	0	0	0	0	0	0	0	0	0	0	0	0	0	0	0	0	0	0	0	0	0	0	0	0	0	0	0	1.20636	0	0	0	0	0	0	0	0	0	0	0	0	0	0	0	0	0	0	0	0	0	0	0	0	0	0	0	0	0	0	0.405362	0	0	0	0	0	0	0	0	0	0	0.0408743	0	0	0	0	0	0	0	0	0	0	0	0	0	0	0	0	0	0	0
RP11-983G14.3	0	0	0	0	0	0	0	0	0	0	0	0	0	0	0	0	0	0	0	0	0	0	0	0.0642908	0	0	0	0	0	0	0	0	0	0.0435704	0	0	0.0397018	0	0.0368571	0.0539367	0.0397844	0.0382002	0	0.0429665	0.051476	0	0	0	0.0730093	0	0	0	0	0.0719298	0.0459278	0.0373846	0.0350993	0.0356646	0.0900805	0.0405539	0	0	0	0	0	0.0772714	0	0	0	0	0	0	0	0.124439	0	0	0	0	0	0	0	0	0.164794	0	0	0	0	0	0
RP11-983G14.5	0	0	0	0	0	0	0	0	0	0	0	0	0	0	0	0	0	0	0	0	0	0	0	0	0	0	0	0	0.0231626	0	0	0	0	0	0	0	0	0	0	0	0.0198922	0	0	0	0	0	0	0	0	0	0	0	0	0	0.0229639	0	0	0	0	0	0	0	0	0	0	0	0	0	0	0	0	0	0	0.0622195	0	0	0.0349592	0.110365	0	0	0	0	0	0	0	0	0	0	0
RP11-986E7.2	0	0	0	0	0	0.0524696	0	0	0	0	0	0	0	0	0	0	0	0	0	0	0	0	0	0	0	0.0232198	0	0	0	0.0277995	0	0.0383204	0	0	0.0387473	0.0227998	0	0.0379493	0.0184286	0	0	0	0.0189836	0	0	0	0.0268157	0	0	0	0	0	0.105148	0	0.0229639	0	0	0	0	0	0	0.0165776	0	0	0	0	0	0	0	0	0	0	0.0524327	0	0	0	0	0	0	0	0	0	0	0	0	0	0	0	0
RP11-986G18.3	0	0	0	0	0	0	0	0	0	0	0	0	0	0	0	0	0	0	0	0	0	0.0607581	0.0493624	0	0	0	0	0	0.0231626	0	0.0275382	0.0766408	0	0	0	0	0	0	0	0	0.0198922	0	0	0	0	0.0182908	0	0	0.0182523	0.0166276	0	0	0	0	0	0	0	0	0	0.0405539	0.0263326	0	0.164639	0	0.036062	0	0	0.0497556	0	0	0	0	0	0.0311098	0	0	0	0	0	0	0	0	0	0	0	0	0	0	0
RP11-989E6.1	0	0	0	0	0	0	0	0	0	0	0	0	0	0	0	0	0	0	0	0	0	0	0	0	0	0	0	0	0	0	0.0275382	0	0	0	0	0	0	0.0379493	0	0	0	0	0	0	0	0	0	0	0	0	0	0	0	0	0	0	0	0	0.0225201	0	0	0	0	0	0	0	0	0.0497556	0	0	0	0	0	0	0	0	0	0	0	0	0	0	0	0.0406131	0	0	0	0	0
RP11-989E6.11	0.0266581	0.0928326	0	0	0	0.0524696	0.0476728	0.100186	0	0	0	0.116631	0.133349	0	0	0.133444	0	0.129024	0	0	0.115706	0	0.123406	0.257163	0.0450617	0.0464397	0.129613	0.0927971	0.0231626	0.138998	0.0275382	0.268243	0.0884868	0.130711	0.154989	0.0683994	0.0397018	0.189747	0.0184286	0.134842	0.159138	0.229201	0.151868	0.0429665	0.334594	0.0914539	0.0268157	0.170876	0.0182523	0.166276	0	0.162736	0.131435	0.0719298	0.206675	0.0934614	0.0350993	0.0178323	0.0900805	0.0608309	0.289658	0.0828878	0.987833	0	0	0.0772714	0.0378757	0	0	0	0	0	0	0	0	0.0347194	0	0	0	0	0.0414655	0	0	0	0.0378137	0.039398	0	0	0
RP11-989E6.13	0.479846	0.417747	0.313358	0.519404	0.491528	0.419757	0.667419	1.00186	0.505178	0.212805	0.416132	0.612311	0.355598	0.400812	0.263309	0.533775	0.591133	0.559102	0.644672	0.315707	0.289264	0.0607581	0.296175	1.54298	0.0901234	0.0928793	0.280828	0.371189	0.162139	0.305795	0.220306	0.344883	0.486677	0.45749	0.0387473	0.159599	0.119105	0.151797	0.0737143	0.134842	0.278491	0.229201	0.550523	0.300765	0.25738	0.292652	0.0536313	0.136701	0.182523	1.04754	0.0900335	0.260378	0.394306	0.0899122	0.551134	0.186923	0.140397	0.142658	0.157641	0.101385	0.605649	0.165776	3.45741	0.512089	0.36062	0.5409	0	0.398045	0.922756	0	0.885488	0.0834177	0.157298	0.186659	0.242177	0.347194	0.314633	0.0367882	0.886828	1.11337	0.124396	0	0	0	0.151255	1.37893	0.907667	0.0810015	1.23153
RP11-98D18.7	0	0	0.0522263	0.034627	0.0446843	0	0	0.0500932	0	0	0	0	0	0	0	0.0444813	0	0	0	0	0	0	0.0987249	0.0482181	0.0450617	0.139319	0.0864087	0.278391	0.208464	0.277995	0.30292	0.306563	0.353947	0.0871409	0.154989	0.113999	0.198509	0.531291	0.110571	0.242715	0.119353	0.0955005	0.0759342	0.0644497	0.25738	0.0914539	0.321788	0.0683506	0.0547569	0.0997659	0.0675252	0.162736	0.0262871	0.14386	0.183711	0.112154	0.0877482	0.249652	0.0225201	0.182493	0.10533	0.0165776	0	0	0	0	0	0	0	0	0	0.0417088	0	0	0	0.0347194	0.0349592	0	0	0	0	0	0	0	0	0	0	0	0
RP11-98E6.1	0	0	0	0	0	0	0	0	0	0	0	0	0	0	0	0	0	0	0	0	0	0	0.0246812	0	0.0901234	0	0	0.510384	0.0231626	0	0.0275382	0.0383204	0	0	0	0	0.0595527	0	0.0184286	0	0	0.0382002	0	0	0.025738	0	0	0	0.0547569	0	0.382643	0.0650945	0.131435	0	0.0229639	0.0373846	0	0.0534969	0	0	0	0	0.329278	0	0	0	0	0	0	0	0	0	0	0	0	0	0	0	0	0	0.0414655	0	0.0411986	0	0	0	0	0	0
RP11-98F19.1	0	0	0	0	0	0	0	0	0	0	0	0	0	0	0	0	0	0	0	0	0	0	0	0	0	0	0	0	0	0.0277995	0	0	0	0	0	0	0	0	0	0	0	0.0191001	0	0	0	0	0	0.0341753	0	0	0	0	0	0	0	0	0	0.0178323	0	0	0	0	0.0823194	0	0	0	0	0	0	0	0	0	0	0	0	0	0	0	0	0	0.0414655	0	0	0	0	0	0	0	0
RP11-98H4.1	0	0	0	0	0	0	0	0	0	0	0	0	0	0	0	0	0	0	0	0	0	0	0.0987249	0.0642908	0	0	0	0	0.277952	0.0555991	0	0.0383204	0	0	0	0	0	0.113848	0	0	0	0	0	0	0.077214	0	0	0	0	0.0166276	0.225084	0.0650945	0	0	0	0.0186923	0.0175496	0.0891615	0.0225201	0	0.0526652	0	0.164639	0.0341393	0	0	0	0	0	0	0	0	0	0	0	0	0	0	0	0	0	0	0	0	0	0	0	0	0
RP11-98H4.4	0	0	0	0	0	0	0	0	0	0	0	0	0	0	0	0	0	0	0	0	0	0	0.271493	0.0321454	0	0	0	0	0.301114	0.0277995	0	0.0383204	0.0884868	0	0	0	0.0397018	0.455392	0.0184286	0	0	0.0191001	0	0	0.12869	0	0	0	0	0.0831382	0.450168	0.0650945	0	0	0	0.0186923	0	0.178323	0	0	0.0263326	0	0.493916	0	0	0	0	0	0	0	0	0	0	0	0	0	0	0	0	0	0	0	0	0	0	0	0	0	0
RP11-98J23.1	0.506504	0.974742	0.208905	0.277016	0.31279	0.157409	0.0476728	0.0500932	0.0459253	0	0.0924737	0.0291577	0.222248	0.250507	0	0.266888	0	0.129024	0	0.263089	0.115706	0.0607581	14.093	2.97345	18.25	9.56657	14.0414	37.2581	23.6259	19.3485	10.6298	21.4977	16.3701	23.4409	21.0398	24.1906	2.48136	5.19906	4.29386	13.1336	24.6465	9.09165	4.40419	28.809	8.75092	12.0353	18.181	12.2348	8.37781	3.64145	10.714	17.4453	2.31326	10.5917	5.2817	10.2247	7.84469	13.1602	32.5191	23.4199	22.5407	10.0294	39.5545	0.0682785	0.36062	0.27045	0.113627	0	0	0	0	0.0834177	0.419461	0.279988	0.0691933	0.312474	0.139837	0.0735764	0.120931	0	0.539051	0.435868	0.741574	0.203066	0.189068	0	0	0	0
RP11-98J23.2	0.639794	0.835493	0.470037	2.94329	1.20648	0.787044	2.19295	3.25606	1.56146	1.17043	0.8785	1.19546	0.800095	0.651319	0.526618	0.7117	0.682076	0.645118	0.545491	1.05236	0.809939	1.21516	17.03	3.58421	12.8426	6.10681	21.0405	23.2457	23.4406	12.8156	15.862	18.2022	16.2816	22.5913	23.0546	15.2303	10.0843	9.41143	8.67986	14.5899	15.5756	6.83784	6.89103	22.407	12.5859	17.7786	8.28604	8.54382	18.6721	15.1977	10.2413	30.9199	2.31326	12.4079	5.58023	16.6922	11.3371	13.8022	47.6976	27.2725	24.7	26.0931	22.1028	1.94594	3.42589	1.31361	7.12062	0.945356	0.479833	0.449617	0.245969	4.42114	0.471894	2.51989	2.35257	1.73597	7.0268	0.882917	0	0.19196	3.93922	0.871736	4.53184	0.609197	0.642833	0.472776	0	0.324006	0.994701
RP11-98L12.2	0	0	0	0	0	0	0	0	0	0	0	0	0	0	0	0	0	0	0	0	0	0	0.0493624	0.128582	0.112654	0.116099	0.129613	0.231993	0.0926506	0.0277995	0.0826147	0.191602	0.176974	0.0871409	0.0387473	0.205198	0.0595527	0.0379493	0.0184286	0.0539367	0.17903	0.0573003	0.0569507	0.150383	0.102952	0	0.268157	0.0341753	0.0730093	0.0831382	0.180067	0.0325473	0.131435	0.0899122	0.275567	0.0747691	0.105298	0	0.0900805	0.121662	0.131663	0.0165776	0.411597	0	0.036062	0	0	0	0	0	0	0	0	0	0	0	0	0	0	0	0	0	0	0	0.0378137	0	0	0	0
RP11-98L5.4	0	0	0	0.034627	0	0	0	0	0	0	0	0	0	0	0	0	0	0	0	0.0526178	0.0578528	0	0	0.0482181	0	0.0232198	0	0	0.0231626	0.0277995	0	0	0	0	0	0	0	0	0	0	0	0.0191001	0	0	0	0	0	0	0	0.0997659	0	0.0325473	0	0	0	0	0	0	0	0	0	0	0	0	0	0	0	0	0	0	0	0	0	0	0	0	0	0.0367882	0	0	0	0	0	0	0	0.118194	0	0.0405008	0
RP11-98L5.5	0	0	0	0	0.0893687	0	0	0	0	0	0	0	0	0	0	0	0	0	0	0	0	0	0	0	0	0.0232198	0	0	0	0	0	0	0	0	0	0	0	0	0	0	0	0	0	0	0	0.0182908	0	0	0	0	0	0	0	0	0	0.0186923	0	0	0	0	0	0	0	0	0	0	0	0	0	0	0	0	0	0	0	0	0	0	0	0	0	0	0	0	0	0	0	0	0
RP11-98P2.1	0	0	0	0	0	0	0	0	0	0	0	0	0	0	0	0	0	0	0	0	0	0	0	0	0	0	0	0	0	0	0	0	0	0	0	0	0	0	0	0	0	0	0	0	0	0	0	0	0	0	0	0	0	0	0	0	0	0	0	0	0	0	0	0	0	0	0	0	0	0	0	0	0	0	0	0	0	0	0	0	0	0	0	0	0	0	0	0	0
RP11-993B23.1	0	0	0	0	0	0	0	0	0	0	0	0	0	0	0	0	0	0	0	0	0	0	0	0	0	0	0	0	0	0	0	0	0	0	0	0	0	0	0	0	0	0	0	0	0	0	0	0	0	0	0	0	0	0	0	0	0	0	0	0	0	0	0	0	0	0	0	0	0	0	0	0	0	0	0	0	0	0	0	0	0	0	0	0	0	0	0	0	0
RP11-995C19.2	0.159949	0.278498	0.261132	0.242389	0.0446843	0.104939	0.0953455	0.150279	0	0.0532012	0.138711	0.116631	0.266698	0.100203	0.131655	0.177925	0	0	0	0.0526178	0.404969	0.0607581	0.641712	0.225018	1.03642	0.325078	0.734474	1.48475	0.833855	1.22318	0.826147	1.07297	0.973355	2.61423	0.929935	0.547195	0.87344	2.88415	0.479143	1.0248	1.83008	0.343802	0.26577	2.74985	0.823616	1.35352	0.643576	0.751856	0.438056	0.332553	0.450168	0.520756	0.420593	0.503508	0.41335	0.299076	0.245695	0.962944	0.405362	0.486647	1.0533	0.298396	2.71654	0.204836	0.144248	0.231814	0.227254	0	0.0738205	0.490491	0.196775	0.333671	0.209731	0.0622195	0.20758	0.138878	0.139837	0.367882	0.161241	0	0.995171	0.0792487	0.411986	0	0.151255	0.078796	0	0	0.378934
RP11-99A14.1	0.0266581	0.0928326	0.104453	0.034627	0.0893687	0.262348	0.0953455	0	0.183701	0.106402	0.0924737	0.233261	0.0888994	0	0.0877697	0.177925	0	0	0.14877	0	0.115706	0	1.25874	0.835781	1.59969	1.90403	1.20972	2.31993	1.85301	1.83477	1.32183	2.03098	1.19457	2.11317	2.32484	2.07478	1.27046	2.12516	1.12414	2.0496	2.14836	1.48981	0.759342	2.66392	1.8274	1.29864	1.68939	1.57206	1.27766	1.09742	1.64311	1.69246	1.31435	0.971052	1.19412	1.15892	1.07053	1.42658	1.62145	2.12908	3.31791	0.596792	2.84002	0.102418	0.0721239	0.154543	0.0757513	0.0497556	0	0.204371	0.295163	0.625633	0	0.248878	0.345967	0.243036	0	0.0735764	0.120931	0.076784	0.248793	0.0396244	0.0411986	0	0.264696	0.039398	0.0477719	0.0810015	0.0473667
RP11-99E15.3	0	0	0	0	0.0446843	0.0524696	0	0.0500932	0	0	0	0	0	0	0	0	0	0	0	0	0	0	0.0246812	0	0	0	0	0.0927971	0	0	0.0275382	0	0	0	0	0	0	0	0.0184286	0.0539367	0	0	0.0759342	0	0	0	0	0.0683506	0.0365046	0	0	0	0	0	0.0229639	0.0186923	0	0	0	0	0	0	0.164639	0	0	0	0	0	0	0	0	0	0	0	0	0	0	0	0	0	0	0	0	0	0	0	0	0	0
RP1-199H16.6	0	0	0	0	0	0	0	0	0	0	0	0	0	0	0	0	0	0	0	0	0	0	0	0.0160727	0	0.0232198	0	0	0.0231626	0	0.0275382	0	0	0	0	0	0.0595527	0	0.0552857	0.0269684	0	0.0191001	0.0189836	0.0214832	0	0.0182908	0.0268157	0	0.0365046	0	0	0	0.0262871	0	0	0	0.0350993	0	0	0.0608309	0.0526652	0.0497327	0	0	0	0	0	0	0	0	0	0.0417088	0	0	0	0	0.0349592	0	0	0	0	0	0	0	0	0	0	0	0
RP1-199J3.5	0.239923	0.232081	0.470037	0.173135	0.446843	0.262348	0.143018	0.450838	0	0	0.138711	0.204104	0.0444497	0.100203	0.0438848	0.0444813	0.500189	0.215039	0.545491	0.684032	0.694233	1.21516	0.296175	0.144654	0.0450617	0.0696595	0.0648065	0.0927971	0.0463253	0.0833986	0.0826147	0.153282	0	0.239637	0.0387473	0.0911992	0.496273	0.0758987	0.0368571	0.0539367	0.278491	0.210101	0.0569507	0.0859329	0.102952	0.0731631	0.160894	0.205052	0.182523	0.0498829	0.112542	0	0.525742	0.197807	0.206675	0.373846	0.122848	0.0891615	0.0900805	0.0811078	0.184328	0.0331551	0	0.273114	0.216372	0.386357	0.0378757	0	0.295282	0.163497	0	0.125127	0.157298	0	0.345967	0.138878	0.139837	0.110365	0.362793	0.422312	0.0414655	0.158497	0.205993	0.121839	0.415951	0.078796	0.621035	0.0810015	0.189467
RP11-9D8.1	0	0	0	0	0	0	0	0	0	0	0	0	0	0	0	0	0	0	0	0	0	0	0	0.0160727	0	0	0.0216022	0.0463986	0	0	0	0	0	0	0	0	0.0198509	0	0	0	0.0198922	0.0191001	0	0.0214832	0	0	0	0	0	0.0166276	0	0	0	0	0	0	0	0.0178323	0	0	0	0	0	0.170696	0	0.0772714	0	0	0	0	0	0.125127	0	0	0	0	0	0.0735764	0	0	0.0414655	0	0	0	0	0.039398	0	0	0
RP11-9E13.4	0	0.232081	0	0.034627	0.0893687	0.0524696	0.0953455	0	0.0918506	0	0	0	0	0	0.0438848	0	0.0909435	0	0.0495901	0	0	0	0.987249	0.3536	1.12654	1.83437	0.259226	1.20636	1.01916	1.27878	0.633379	0.881369	1.0176	0.784268	0.658704	0.364797	0.615378	1.36618	0.423857	2.6429	0.477413	0.515703	0.284753	1.16009	0.360332	1.02428	0.321788	0.991083	0.292037	0.216159	0.720268	0.781134	0.473167	0.521491	0.206675	0.616845	0.50894	0.838118	0.382842	0.486647	1.47462	0.497327	0.411597	0.102418	0	0	0.189378	0	0	0.163497	0.0983875	0.125127	0	0.0622195	0.0691933	0.0347194	0.139837	0.0367882	0.0403104	0	0.0829309	0	0.0823971	0	0.0378137	0.078796	0	0.121502	0.0473667
RP11-9G10.1	0	0	0	0	0	0	0	0	0	0	0	0	0	0	0	0	0	0	0	0	0	0.0607581	0	0	0	0.0232198	0	0	0	0	0	0	0	0	0	0	0	0	0	0	0	0	0.0379671	0	0	0	0	0	0	0	0	0	0	0	0	0	0	0	0	0	0	0	0	0	0	0	0	0	0	0	0	0	0	0	0	0	0	0	0	0	0	0	0	0	0	0	0	0	0
RP11-9J18.1	0.399871	0.324914	0.156679	0.380897	0.223422	0.262348	0	0.601118	0.275552	0.266006	0.462369	0.204104	1.64464	1.35274	2.41367	1.60133	0.0909435	0.0860157	0.14877	0.157853	0.231411	0.729097	11.5508	6.92734	22.5984	21.2926	18.6859	16.2859	21.356	10.1746	18.8912	37.5923	34.9523	25.5541	18.7924	40.7888	7.34484	27.703	5.47329	28.9101	18.6191	21.2966	7.40359	31.4085	15.3656	20.0101	20.9967	16.7459	16.8651	5.20445	16.7687	14.2557	8.25414	17.5329	7.50919	9.38353	7.7043	9.13014	16.8451	37.1068	56.2201	12.7979	18.1103	0.751064	1.33429	0.463629	1.06052	0.4478	0.516743	0.817485	0.983875	0.875886	0.681624	1.49327	0.761127	0.867985	1.39837	1.43474	0.806207	0.691056	2.11474	0.515117	1.64794	0.406131	0.945342	0.118194	0.286632	0.162003	1.08943
RP11-9L18.2	0.0533162	0.0464163	0	0.034627	0	0	0	0	0	0	0	0	0	0	0	0	0	0.0860157	0.0495901	0.0526178	0	0	0.937886	0.0321454	0.135185	0.534056	0.0648065	0.603181	0.0463253	0	0	0.229922	0.13273	0.0217852	0.348726	0.638394	0.0397018	2.35286	0.0184286	0.269684	0.0795689	0.993205	0.0189836	0.0429665	0.231642	0.109745	0.321788	0	0.109514	0.0166276	0.0225084	0.0325473	0	0.14386	0.0229639	0.0373846	0.0877482	0.0178323	1.03593	0.0405539	0.210661	0.0165776	1.35827	0	0.108186	0	0.0757513	0.0497556	0	0.0817485	0.0491938	0	0	0	0	0.0347194	0.0699184	0.0367882	0.0403104	0.076784	0	0.0396244	0.0411986	0.203066	0	0.078796	0	0.202504	0.0947334
RP11-9M16.3	0	0	0	0	0	0	0	0	0	0	0	0	0	0	0	0	0	0	0	0	0	0	0	0	0	0	0	0	0.0231626	0	0.0550764	0	0	0	0.0387473	0.0455996	0.0198509	0	0	0	0	0	0	0	0	0	0.0268157	0	0.0182523	0.0166276	0.0225084	0	0.0262871	0.0179824	0.0229639	0	0	0	0.0450402	0.020277	0	0	0	0	0	0	0	0	0	0	0	0	0	0	0	0	0	0	0	0	0	0	0	0	0	0	0	0	0
RP1-19N1.1	0	0	0	0	0	0	0	0	0	0	0	0	0	0	0	0	0	0	0	0	0	0	0	0	0	0	0	0	0	0	0	0	0	0	0	0	0	0	0	0	0	0	0	0	0	0	0	0	0	0	0	0	0	0	0	0	0	0.0178323	0	0.020277	0	0	0	0	0	0.0386357	0	0	0	0	0	0	0	0	0	0	0	0	0	0	0	0	0	0	0	0	0	0	0
RP1-200G19.1	0	0	0	0	0	0	0	0	0	0	0	0	0	0	0	0	0	0	0	0	0	0	0	0	0	0	0	0	0	0	0	0	0	0	0	0	0	0.0758987	0	0	0	0	0	0	0	0.0182908	0.0268157	0	0	0	0	0	0	0	0	0	0	0	0	0	0	0	0	0	0	0	0	0	0	0	0	0	0	0	0	0	0	0	0	0	0	0	0	0	0	0	0	0	0
RP1-202I21.3	0	0	0	0	0	0	0	0	0	0	0	0	0	0	0	0	0	0	0	0	0	0	0	0	0	0	0	0	0	0	0	0	0	0	0	0	0	0	0	0	0	0	0	0	0	0	0	0	0	0	0	0	0	0	0	0	0	0	0	0	0	0	0	0	0	0	0	0	0	0	0	0	0	0	0	0	0	0	0	0	0	0	0	0	0	0	0	0	0
RP1-203C2.2	0	0	0	0	0	0	0	0	0	0	0	0	0	0	0	0	0	0	0	0	0	0	0	0.0160727	0	0	0.0216022	0	0	0	0	0	0	0	0	0	0	0	0	0	0	0	0	0.0214832	0	0.0548723	0.0268157	0.0341753	0	0	0	0	0	0	0	0	0	0	0	0	0	0	0	0	0	0	0	0	0	0	0	0	0	0	0	0	0	0	0	0	0	0	0	0	0	0	0	0	0
RP1-203C2.4	0	0	0	0	0	0	0	0	0	0	0	0	0	0	0	0	0	0	0	0	0	0	0	0	0.0450617	0.0928793	0.0216022	0	0	0	0.0275382	0	0.0442434	0	0	0	0	0.0379493	0.0184286	0	0	0	0	0.0214832	0	0.0365815	0.0268157	0	0	0	0	0	0	0.0179824	0	0	0	0	0	0	0.0263326	0	0.0823194	0	0	0	0	0	0	0	0	0	0	0	0	0	0	0	0	0	0	0	0	0	0	0	0	0	0
RP1-203P18.1	0	0	0	0	0	0.0524696	0	0.100186	0	0	0	0	0	0	0	0	0.136415	0	0	0	0	0	0	0.0160727	0	0	0	0	0	0	0	0	0	0	0	0	0	0	0	0	0	0	0.0189836	0	0.025738	0	0	0	0.0182523	0	0	0	0	0	0	0	0	0	0	0	0	0	0	0.0682785	0.144248	0.154543	0.113627	0	0.0738205	0.0817485	0.0983875	0	0	0	0.0691933	0	0.0699184	0.0735764	0.0806207	0.076784	0.0829309	0.158497	0.0823971	0	0	0.078796	0	0.0810015	0
RP1-206D15.5	0.0266581	0.0464163	0	0.0692539	0	0	0	0	0.0459253	0.0532012	0.0462369	0.0583153	0.0444497	0.0501015	0.0438848	0.133444	0	0.0430079	0	0.157853	0.0578528	0	0.246812	0.321454	0.383024	1.04489	0.561656	0.742377	0.324277	0.305795	0.192768	0.613126	0.221217	0.283208	0.697452	0.387597	0.555826	0.379493	0.258	0.377557	0.477413	1.14601	0.151868	0.601531	0.360332	0.585305	0.992179	0.615155	0.127766	0.648478	0.315117	0.260378	0.157722	0.413596	0.597061	0.504692	0.280794	0.142658	0.202681	0.446093	0.605649	0.0828878	0.370437	0.0682785	0.252434	0.115907	0.151503	0.0497556	0.0369102	0.0408743	0.0983875	0.875886	0	0.279988	0.31137	0	0.0349592	0.147153	0.0403104	0	0.539051	0	0.0411986	0.0406131	0.340323	0.118194	0	0.0405008	0
RP1-207H1.2	0	0	0	0	0	0	0	0	0	0	0	0	0	0	0	0	0	0	0	0	0	0	0	0	0	0	0	0	0	0	0	0	0	0	0	0	0	0	0	0	0	0	0	0	0	0	0	0	0	0	0	0	0	0	0	0	0	0	0	0	0	0	0	0	0	0	0	0	0	0	0	0	0	0	0	0	0	0	0	0	0	0	0	0	0	0	0	0	0
RP1-209B5.2	0	0	0	0	0	0	0	0	0	0	0	0	0	0	0	0	0	0	0	0	0.115706	0	0	0.0964363	0	0.0232198	0	0	0.0231626	0.0277995	0.0550764	0.0383204	0	0.0871409	0.0387473	0	0.0397018	0.417443	0	0	0	0.171901	0.0949178	0	0.025738	0.128035	0.080447	0.205052	0	0	0	0	0.210297	0.0359649	0	0.0186923	0	0	0	0.0608309	0	0	0.411597	0	0	0	0	0	0	0	0	0	0	0	0	0	0.0349592	0	0	0.038392	0	0	0.0411986	0	0	0.039398	0	0	0.0947334
RP1-209B9.2	0	0	0	0	0	0	0	0	0	0	0	0	0	0	0	0	0	0	0	0	0	0	0	0	0	0	0	0.0463986	0	0	0	0	0	0	0	0	0	0	0	0	0	0	0	0	0	0	0	0	0	0	0	0	0	0	0	0	0	0	0	0	0	0	0	0	0	0	0	0	0	0.0408743	0	0	0	0	0	0	0	0	0	0	0	0	0	0	0	0	0	0	0
RP1-20I3.3	0	0	0	0	0	0	0	0	0	0	0	0	0	0	0	0	0	0	0	0	0	0	0	0	0	0	0	0	0.0231626	0	0	0	0	0.0217852	0	0	0	0	0	0	0	0	0	0	0	0	0.107263	0	0	0.0332553	0	0	0	0	0	0	0.0175496	0	0	0	0	0	0	0	0	0	0	0	0.0369102	0	0	0.0417088	0	0	0.0345967	0	0	0	0	0	0	0	0	0	0	0	0	0	0
RP1-20N18.10	0	0	0	0	0	0	0	0	0	0	0	0	0	0	0	0	0	0	0	0	0	0	0	0	0	0	0	0	0	0	0	0	0	0	0	0	0	0	0	0	0	0	0	0	0	0	0	0	0	0	0	0	0	0	0	0	0	0	0	0	0	0	0	0	0	0	0	0	0	0	0	0	0	0	0	0	0	0.0367882	0	0	0	0	0	0	0	0	0	0	0
RP1-20N18.4	0	0	0	0	0.0446843	0	0	0	0.0459253	0	0	0	0	0	0	0	0	0	0	0.0526178	0	0	0	0	0	0	0	0	0	0	0	0	0	0	0	0	0	0	0	0	0	0	0	0	0	0	0	0	0	0	0	0	0	0	0	0	0	0	0	0	0	0	0	0	0	0	0	0	0	0	0	0	0	0	0	0	0	0	0	0.038392	0	0	0	0	0	0	0	0	0
RP1-20N2.7	0	0	0	0	0	0	0	0	0	0	0.0462369	0	0	0	0	0	0	0	0	0	0	0	0.0246812	0	0.0225308	0	0.0216022	0	0.115813	0	0.0275382	0.0383204	0.0884868	0.0217852	0.0387473	0.0227998	0.0198509	0.0758987	0.0184286	0	0.0397844	0.0191001	0	0	0	0.0182908	0.0268157	0.0683506	0.0182523	0	0	0	0	0	0.0229639	0	0	0	0	0.0811078	0.0789977	0	0.329278	0	0	0	0	0	0	0	0	0	0	0.0311098	0	0	0	0	0	0	0.0414655	0	0.0823971	0	0	0	0	0	0
RP1-212G6.4	0	0	0	0.0692539	0	0	0	0	0	0	0	0	0	0	0	0	0	0	0	0	0	0	0	0	0	0	0.0216022	0	0.0231626	0	0	0	0	0.0435704	0	0	0	0	0	0	0.139246	0	0.0379671	0	0	0	0.241341	0	0	0	0	0	0	0	0	0	0	0.0178323	0	0	0	0.0663102	0	0	0	0	0	0	0	0	0	0	0	0	0	0	0	0	0	0	0	0	0	0	0	0	0	0	0
RP1-215K18.4	0	0	0	0	0.0446843	0	0	0	0	0	0	0	0	0	0	0	0	0	0	0	0	0	0	0	0	0	0	0	0.0231626	0.0555991	0	0	0	0	0	0	0	0	0	0	0	0	0	0	0	0.0182908	0	0	0.219028	0	0	0	0	0	0	0	0	0	0	0	0	0.149198	0	0	0	0	0	0.0497556	0	0	0	0	0	0	0	0	0	0.0735764	0	0	0	0	0	0	0	0	0	0	0
RP1-217P22.2	0.0799743	0.185665	0.208905	0.0692539	0.268106	0.104939	0.333709	0.300559	0.229627	0.532012	0.0924737	0.437365	0.177799	0.200406	0.307194	0.400331	0.0909435	0.215039	0.198361	0.263089	0.0578528	0.30379	1.65364	1.01258	2.02778	1.90403	1.68497	2.22713	2.98798	2.05717	2.28567	2.72075	2.0352	1.67746	2.47983	1.86958	1.29031	2.16311	1.14257	2.18444	1.69084	1.81451	0.797309	2.79282	2.5738	1.07916	1.82346	1.81129	1.5697	0.897893	2.25084	1.65991	1.13034	1.15088	1.26301	1.32715	1.17583	1.35525	1.10349	1.56133	3.02825	0.729413	2.9635	0.204836	0.324558	0.5409	0.303005	0	0.553653	0.245246	0.245969	0.458797	0.209731	0.497756	0.345967	0.208316	0.349592	2.94306	0.201552	0.038392	0.539051	0.198122	0.411986	0.243679	0.264696	0.748562	0	0.121502	0.0947334
RP1-21O18.3	0.0266581	0.0928326	0	0	0.0446843	0	0	0	0	0	0	0	0	0	0	0	0	0	0	0	0	0	0.0987249	0.0321454	0.292901	0.162539	0.0648065	0.371189	0.880181	0.250196	0.357997	0.383204	0.309704	0.152497	0.271231	0.296397	0.0992546	0.113848	0.294857	0.350589	0.35806	0.0191001	0.113901	0.257799	0.180166	0.128035	0.18771	0	0.0547569	0.0831382	0.202575	0.130189	0.105148	0.287719	0.321495	0.130846	0.157947	0.160491	0.225201	0.304154	0.131663	0.0497327	0	0	0.036062	0	0.0378757	0	0	0	0	0	0	0	0	0	0	0	0.0403104	0	0	0	0.0411986	0	0	0	0	0	0
RP1-21P18.1	0	0	0	0	0	0	0	0	0	0	0	0	0	0	0	0	0	0	0	0	0	0	0	0	0	0	0	0	0	0	0	0	0	0	0	0	0	0	0	0	0	0	0	0	0	0	0	0	0	0	0	0	0	0	0	0	0	0	0	0	0	0	0	0	0	0	0	0	0	0	0	0	0	0	0	0	0	0	0	0	0	0	0	0	0	0	0	0	0
RP1-223D17.1	0	0	0	0	0	0	0	0	0	0	0	0	0	0	0	0	0	0	0	0	0	0	0	0	0	0	0	0	0	0	0	0	0	0	0	0	0	0	0	0	0	0	0	0	0	0	0	0	0	0	0	0	0	0	0	0	0	0	0	0	0	0	0	0	0	0	0	0	0	0	0	0	0	0	0	0	0	0	0	0	0	0	0	0	0	0	0	0	0
RP1-223H12.5	0.0266581	0.0464163	0.0522263	0.034627	0.178737	0	0.143018	0	0	0.159604	0	0	0.0444497	0	0	0.0889625	0	0.129024	0	0	0	0	0.19745	0.257163	0.473148	0.603715	0.237624	0.463986	0.486416	0.555991	0.440611	0.536485	0.486677	0.54463	1.04618	0.638394	0.238211	0.303595	0.239571	0.48543	0.596767	0.382002	0.0569507	0.902296	0.566236	0.201198	0.536313	0.410103	0.292037	0.299298	0.337626	0.390567	0.157722	0.449561	0.390386	0.299076	0.263245	0.285317	0.202681	0.364985	0.605649	0.281819	0.946673	0.102418	0.036062	0.0386357	0.151503	0	0.0369102	0.0817485	0.0983875	0.125127	0.104865	0	0	0.104158	0.104878	0.110365	0	0.038392	0.207327	0	0.247191	0	0.113441	0.039398	0	0.0405008	0
RP1-224A6.8	0	0	0	0.034627	0.0893687	0.104939	0	0.0500932	0.0918506	0	0	0	0	0	0	0.0444813	0.0454718	0	0	0	0	0	0.493624	0.160727	0.292901	0.348297	0.172817	0.64958	0.486416	0.250196	0.633379	1.03465	0.575164	0.50106	0.503715	0.661194	0.158807	0.113848	0.276429	0.377557	0.596767	0.171901	0.26577	0.257799	0.566236	0.274362	0.482682	0.410103	0.310289	0.249415	0.517693	0.260378	0.63089	0.431579	0.41335	0.317769	0.210596	0.356646	0.382842	0.770524	0.789977	0.116043	2.01682	0.0682785	0.036062	0	0.151503	0	0	0	0	0.125127	0	0	0	0.0347194	0	0	0	0	0.124396	0	0	0	0.0756274	0	0	0	0.0473667
RP1-225L15.1	0	0	0	0	0	0	0	0	0	0	0	0	0	0	0	0	0	0	0	0	0	0	0	0	0	0	0	0	0	0	0	0	0	0	0	0	0	0	0	0	0	0	0	0	0	0	0	0	0	0	0	0	0	0	0	0	0	0	0	0	0	0	0	0	0	0	0	0	0	0	0	0	0	0	0	0	0	0	0	0	0	0	0	0	0	0	0	0	0
RP1-228H13.1	0	0	0	0	0	0	0	0	0	0	0	0	0	0	0	0	0	0	0	0	0	0	0	0.0321454	0	0	0	0	0	0	0	0	0	0.0217852	0	0	0	0	0.0184286	0	0.0198922	0	0	0	0.025738	0	0	0	0	0.0498829	0.0225084	0	0	0	0	0	0	0.0178323	0	0	0.0263326	0	0	0	0.036062	0.0772714	0	0.0995112	0	0.122623	0.0491938	0.0834177	0.0524327	0.0933293	0	0.138878	0.0349592	0	0	0	0.0414655	0.118873	0	0	0.0378137	0	0.0955438	0	0
RP1-228H13.2	0	0	0	0	0	0	0	0	0	0	0	0	0	0	0	0	0	0	0	0	0	0	0	0	0	0	0	0	0	0	0	0	0	0.0217852	0	0	0	0	0	0	0	0	0	0	0	0	0	0	0	0	0	0	0	0	0	0	0	0	0.0225201	0	0	0	0.0411597	0	0	0	0	0	0	0	0	0	0	0	0	0	0	0	0	0	0	0	0	0	0	0	0	0	0.0473667
RP1-228P16.1	0.746427	1.06757	0.522263	0.034627	0.31279	0.367287	0.238364	0.250466	0.275552	0.212805	0.184947	0.291577	0.133349	0.250507	0.0438848	0.266888	0.181887	0.516094	0.14877	0.0526178	0.115706	0.486065	0.937886	0.77149	0.878703	1.16099	0.864087	2.36633	2.06148	1.61237	1.90014	1.14961	1.15033	1.59032	1.12367	1.75558	0.555826	1.25233	0.810857	1.51023	1.43224	0.725804	0.664425	1.26751	0.978044	1.57301	3.86145	1.23031	0.766597	0.498829	2.47592	1.49717	1.05148	1.34868	1.05634	0.373846	0.877482	0.838118	1.91421	1.66271	1.79062	0.513904	0.288118	0.238975	0.144248	0.115907	0.378757	0.0497556	0.369102	0.163497	0.0983875	0.875886	0	0.248878	0.380563	0.208316	0.524388	0.478247	0.120931	0.038392	0.290258	0.198122	0.123596	0	0.30251	0.19699	0.0477719	0.324006	0.2842
RP1-228P16.7	0	0	0	0.0692539	0	0	0	0	0	0	0	0	0	0	0	0	0.0454718	0	0	0	0.0578528	0	0.246812	0.144654	0.383024	0.255418	0.172817	0.278391	0.393765	0.416993	0.357997	0.459845	0.0884868	0.217852	0.387473	0.227998	0.198509	0.303595	0.184286	0.458462	0.318276	0.210101	0.246786	0.408181	0.25738	0.0548723	0.348604	0.273402	0.219028	0.149649	0.292609	0.455662	0.0525742	0.107895	0.206675	0.112154	0.175496	0.267484	0.337802	0.283877	0.552984	0.13262	0.246958	0	0	0	0	0	0	0	0	0	0.0524327	0	0	0.0694388	0	0	0	0	0.0414655	0	0	0	0	0	0	0	0
RP1-229K20.5	0	0	0	0	0	0	0	0	0	0.0532012	0	0	0.355598	0.300609	0.351079	0.266888	0.136415	0	0	0.420943	0	0.607581	0	0	0	0	0	0	0	0	0	0	0	0	0	0	0	0	0	0	0	0	0	0	0	0	0	0	0	0	0	0	0	0	0	0	0	0	0	0	0	0	0	0	0	0	0	0.0497556	0	0	0	0	0	0	0	0	0	0	0	0	0	0	0	0	0	0	0	0	0
RP1-229K20.8	0	0	0	0	0	0	0	0	0	0	0	0	0	0	0	0	0	0	0	0	0	0	0	0	0	0	0	0	0	0	0	0	0	0	0	0	0	0	0	0	0	0	0	0	0	0	0	0	0	0	0	0	0	0	0	0	0	0	0	0	0	0	0	0	0	0	0	0	0	0	0	0	0	0	0	0	0	0	0	0	0	0	0	0	0	0	0	0	0
RP1-229K20.9	0	0	0	0	0	0	0	0	0	0	0	0	0	0	0	0	0	0	0	0	0	0	0	0	0	0	0	0	0	0	0	0	0	0	0	0	0	0	0	0	0	0	0	0	0.025738	0	0	0	0	0	0	0	0	0	0	0	0	0	0	0	0	0	0	0	0	0	0	0	0	0	0	0	0	0	0	0	0	0	0	0	0	0	0	0	0	0	0	0	0
RP1-22N22.1	0	0	0	0	0.0446843	0	0	0	0	0	0	0	0	0	0	0	0	0	0	0	0	0	0	0.0321454	0.0450617	0	0.0216022	0	0.0926506	0	0	0	0	0.0871409	0	0.159599	0	0	0.0184286	0	0	0	0.0379671	0.193349	0.283118	0.0182908	0.0268157	0	0.0182523	0.0665106	0.112542	0	0	0.0359649	0	0.0373846	0.0175496	0.0356646	0.0225201	0	0.0526652	0.0165776	0.164639	0	0	0	0	0	0	0	0	0	0	0	0.0345967	0	0	0	0	0	0	0	0	0	0	0	0	0.0405008	0
RP1-232L22__A.1	0	0	0	0	0	0	0	0	0	0	0	0	0	0	0	0	0	0	0	0	0	0	0	0	0	0	0	0	0	0	0	0	0	0	0	0	0	0	0	0	0	0.0191001	0	0	0	0	0	0	0	0	0	0	0	0	0	0	0	0	0	0	0	0	0	0	0	0	0	0	0	0	0	0	0	0	0	0	0	0	0	0	0	0	0	0	0	0	0	0	0
RP1-232L22__B.1	0	0	0	0	0	0	0	0	0	0	0	0	0	0	0	0.0889625	0	0	0	0.0526178	0	0	0	0	0	0	0	0	0	0	0	0	0	0	0	0	0	0	0.0368571	0.0539367	0	0	0.0379671	0.0859329	0	0	0	0	0	0	0.0450168	0	0	0	0	0	0	0	0.0450402	0	0	0	0	0	0	0.154543	0	0	0	0	0	0	0	0	0	0	0	0	0	0	0.124396	0	0.0823971	0	0	0	0	0	0
RP1-232L24.1	0	0	0	0	0	0	0	0	0	0	0	0	0	0	0	0	0	0	0	0	0	0	0	0	0	0	0	0	0	0	0	0	0	0	0	0	0	0	0	0	0	0	0	0	0	0	0	0	0	0	0	0	0	0	0	0.0186923	0	0	0	0	0	0	0.0411597	0	0	0	0	0	0	0	0	0	0	0	0	0	0	0	0	0	0	0	0	0	0	0	0	0	0
RP1-232L24.2	0	0	0	0	0	0	0	0	0	0	0	0	0	0	0	0	0	0	0	0	0	0	0	0	0	0	0	0	0	0	0	0	0	0	0	0	0	0	0	0	0	0	0	0	0	0	0	0	0	0	0	0	0	0	0	0	0	0	0	0	0	0	0	0	0	0	0	0	0	0	0	0	0	0	0	0	0	0	0	0	0	0	0	0	0	0	0	0	0
RP1-232L24.4	0	0	0	0	0	0	0	0	0	0	0	0	0	0	0	0	0	0	0	0	0	0	0	0.0160727	0	0	0	0	0	0	0	0	0	0	0	0	0	0	0.0184286	0	0.0198922	0.0191001	0.0379671	0	0	0	0	0	0	0	0	0	0	0	0.0459278	0.0186923	0.0175496	0	0.0225201	0	0	0	0.0411597	0	0	0	0	0	0	0	0	0	0	0	0	0	0	0	0	0	0	0	0	0	0	0	0	0	0
RP1-232L24.5	0	0	0	0	0	0	0	0	0	0	0	0	0	0	0	0	0	0	0	0	0	0	0	0	0	0	0	0	0	0	0	0	0	0	0	0	0	0	0	0	0	0	0	0	0	0	0	0	0	0	0	0	0	0	0	0	0	0	0	0	0	0	0	0	0	0	0	0	0	0	0	0	0	0	0	0	0	0	0	0	0	0	0	0	0	0	0	0	0
RP1-241P17.4	0	0	0	0.034627	0	0	0	0	0	0	0	0	0.0444497	0	0	0	0.0909435	0.172031	0.14877	0	0.115706	0	0.0246812	0	0	0.0232198	0	0.0463986	0.0231626	0	0.0275382	0	0	0.0217852	0	0	0	0	0	0	0	0.0191001	0	0	0.051476	0.0182908	0	0	0.0182523	0	0.0225084	0	0	0	0	0	0	0	0.0225201	0	0	0	0	0	0.396682	0	0.681762	0.796089	0.221461	1.30798	0.737906	0	0	0.528866	0.691933	1.00686	0.699184	1.17722	0.161241	0.076784	0.580516	0.594365	0.28839	0.0812262	0.0378137	1.37893	0.191088	1.57953	1.51573
RP1-241P17.7	0.0533162	0	0	0	0	0	0	0	0	0	0	0	0	0	0	0	0	0	0	0	0	0	0	0	0	0	0	0	0.0231626	0	0	0	0	0	0	0.0455996	0	0	0.0184286	0	0	0.0191001	0	0.0214832	0	0	0	0	0	0	0.0225084	0	0	0	0.0459278	0	0	0	0	0	0	0	0.0411597	0	0	0	0	0	0.0369102	0.0408743	0	0	0	0	0	0	0	0	0	0	0	0	0	0	0	0	0	0	0
RP1-249C1.1	0	0	0	0	0	0	0	0	0	0	0	0	0	0	0	0	0	0	0	0	0	0	0	0	0	0	0	0	0	0	0	0	0	0	0	0	0	0	0	0	0	0	0	0	0	0	0	0	0	0	0	0	0	0	0	0	0	0	0	0	0	0	0	0	0	0	0	0	0	0	0	0	0	0	0	0	0	0	0	0	0	0	0	0	0	0	0	0	0
RP1-249H1.3	0	0.0464163	0	0	0	0	0	0	0	0	0	0	0	0	0	0	0	0	0	0	0	0	0.0246812	0	0	0	0	0	0.0231626	0	0	0	0	0	0.0387473	0	0	0.0379493	0	0	0.0397844	0	0.0379671	0	0	0	0	0	0.0182523	0.0166276	0	0	0	0.0359649	0.0229639	0	0	0	0	0.020277	0	0	0	0	0	0	0	0	0	0	0	0	0	0	0	0	0	0	0	0	0	0	0	0	0	0	0	0	0
RP1-253B10.1	0	0	0	0	0	0	0	0	0	0	0.0462369	0	0	0	0	0.0444813	0	0	0	0	0	0	0	0	0	0.0232198	0.172817	0	0.0926506	0	0	0	0	0	0	0.0227998	0	0	0	0	0	0	0	0.0859329	0	0.0548723	0	0	0.0365046	0.0332553	0	0	0	0	0	0	0.0350993	0	0	0.0405539	0.0263326	0.0331551	0.0411597	0.0341393	0	0	0	0	0	0	0	0	0.209731	0	0	0	0.0349592	0	0	0	0	0.0396244	0	0	0	0	0	0	0
RP1-253B10.2	0	0	0	0	0	0	0	0	0	0	0	0	0	0	0	0	0	0	0	0	0	0	0	0	0	0	0.0216022	0	0.0231626	0	0	0	0	0	0	0	0	0	0	0	0	0	0	0.0429665	0	0	0	0	0	0	0	0	0	0	0	0	0	0	0	0.020277	0.0789977	0	0	0	0	0	0	0	0	0	0	0	0	0	0	0	0	0	0	0	0	0	0	0	0	0	0	0	0
RP1-258N20.3	0	0	0	0	0	0	0	0	0	0	0	0	0	0	0	0	0	0	0	0	0	0	0.0246812	0	0	0	0	0	0.0231626	0	0	0	0	0	0	0	0.0198509	0	0	0	0	0	0.0949178	0	0	0	0	0	0	0	0	0	0	0	0	0	0	0	0	0.020277	0	0	0	0	0	0	0	0	0	0	0	0	0	0	0	0.0347194	0	0	0	0	0	0	0	0	0	0	0	0	0
RP1-261D10.1	0	0	0	0	0	0	0	0	0	0	0	0	0	0	0	0	0	0	0	0	0	0	0	0.0964363	0.247839	0.394737	0.108011	0.231993	0.0926506	0.138998	0.440611	0.0383204	0.309704	0.108926	0.542462	0.273598	0.0198509	0.0379493	0.221143	0.16181	0.119353	0.210101	0.0569507	0.343732	0.025738	0.0731631	0.321788	0.136701	0.219028	0.116394	0.247592	0.195284	0.44688	0.323684	0.41335	0.0186923	0.0701986	0.142658	0.0450402	0.385262	0.263326	0.0331551	0.123479	0	0	0	0	0	0.0369102	0	0	0	0	0	0	0.0347194	0	0	0	0	0	0	0	0	0	0	0	0	0
RP1-261G23.4	0	0	0	0	0	0	0	0	0	0	0	0	0	0	0	0	0	0	0	0	0	0	0.123406	0	0	0	0	0	0	0	0	0	0	0	0	0	0	0	0	0	0	0	0	0	0.025738	0	0	0	0	0	0	0	0	0	0	0	0	0	0	0	0.0263326	0	0.164639	0	0	0	0	0	0	0	0	0	0	0	0	0	0	0	0	0	0.0414655	0	0	0	0	0	0	0	0
RP1-263J7.2	0	0	0	0	0	0	0	0	0	0	0	0	0	0	0	0	0	0	0	0	0	0	0.0246812	0	0.0225308	0	0.0864087	0	0.115813	0.0277995	0.0275382	0.0383204	0	0	0.116242	0.0455996	0	0	0.0184286	0.0539367	0.0198922	0	0	0.171866	0.025738	0.0182908	0	0.0683506	0.0182523	0	0	0.0325473	0	0	0	0	0	0	0	0.121662	0.131663	0	0.123479	0	0	0	0	0	0	0	0	0	0	0	0	0	0	0	0	0	0	0	0	0	0	0	0	0	0
RP1-267D11.1	0	0	0	0	0	0	0	0	0	0	0	0	0	0	0	0	0	0	0	0	0	0	0.0246812	0	0.0225308	0.0464397	0.0432043	0.185594	0.0926506	0	0.0275382	0.153282	0.0442434	0	0.0387473	0.0683994	0	0	0	0.0539367	0	0.0573003	0	0.0429665	0.051476	0	0.0536313	0.136701	0.0182523	0.0166276	0.0225084	0	0	0	0	0	0	0.0178323	0.0225201	0.020277	0	0.0331551	0.246958	0	0	0	0	0	0	0	0	0.0417088	0	0	0.0345967	0	0	0	0	0	0	0	0	0	0	0	0	0	0
RP1-269O5.3	0	0	0	0	0	0	0	0	0	0	0	0	0	0	0	0	0	0	0	0	0	0	0	0	0	0	0	0	0	0	0	0	0	0	0	0	0	0	0	0	0	0	0	0	0	0	0	0	0	0	0	0	0	0	0	0	0	0	0	0	0	0	0.0411597	0	0	0	0	0	0	0	0	0	0	0	0	0	0	0.0367882	0	0	0	0	0	0	0	0	0	0	0
RP1-272E8.1	0.0266581	0.37133	0	0.311643	0.134053	0.209878	0.286037	0.100186	0.183701	0.106402	0.231184	0.233261	0.133349	0.100203	0.0877697	0.133444	0.363774	0.344063	0.396721	0.999739	0.404969	0.729097	0.222131	0.225018	0.405555	0.441177	0.475248	1.25276	0.555904	0.472592	0.798608	0.383204	0.575164	0.522845	0.309978	0.615595	0.277913	0.607189	0.460714	0.539367	0.477413	0.744904	0.208819	0.451148	0.952306	0.987702	0.938548	0.786031	0.602326	0.299298	0.247592	0.325473	0.420593	0.377631	0.298531	0.243	0.245695	0.481472	0.382842	0.912463	0.684647	0.265241	0.823194	0.136557	0.036062	0.0772714	0.0378757	0	0.0369102	0.122623	0.0491938	0.250253	0.0524327	0.0622195	0.0345967	0.0347194	0.0349592	0.0367882	0.0806207	0.153568	0.331724	0.0792487	0.164794	0.0406131	0.151255	0.039398	0	0	0.0947334
RP1-272E8.2	0	0	0	0	0	0	0	0	0	0	0	0	0	0	0	0	0	0	0	0	0	0	0	0	0	0	0.151215	0.32479	0	0	0	0	0.0442434	0	0.0387473	0	0	0	0.110571	0	0	0	0	0.0214832	0.437546	0.402397	0.589944	0.58098	0.511065	0	0	0	0	0	0	0.0186923	0	0	0.0225201	0.0608309	0.0263326	0	0.205798	0	0	0	0	0	0	0	0	0.0417088	0	0	0	0	0	0	0	0	0	0	0	0	0	0	0	0	0
RP1-273G13.1	0	0	0	0	0	0	0	0	0	0	0	0	0	0.0501015	0	0	0	0.0430079	0	0	0	0	0.0246812	0	0	0.0232198	0.0648065	0	0.0231626	0	0	0	0	0	0	0.0227998	0.0198509	0.0379493	0	0	0.0198922	0	0.0379671	0.0429665	0.051476	0	0.375419	0	0.0182523	0	0.450168	0	0.0262871	0	0	0.0186923	0	0.0534969	0.0450402	0.0405539	0.0263326	0.0165776	0.0823194	0	0	0.0386357	0	0	0	0	0	0	0	0.0311098	0	0	0.0699184	0.0367882	0	0	0.0414655	0	0	0	0	0	0	0.0405008	0.0473667
RP1-273G13.2	0	0	0	0.034627	0	0	0	0	0	0	0	0	0	0	0	0	0	0	0	0	0	0	0.0246812	0	0	0.0232198	0	0	0	0	0	0	0	0	0	0	0.0198509	0	0.0368571	0	0	0	0	0.0214832	0	0	0.080447	0	0	0	0.157559	0	0	0	0.0229639	0.0373846	0.0175496	0	0.0225201	0	0.0263326	0.0331551	0	0	0	0	0	0	0.0369102	0	0	0	0	0	0.0345967	0	0	0.0735764	0	0.038392	0	0	0	0.0406131	0	0	0	0	0
RP1-273P12.1	0	0	0	0	0	0	0	0	0	0	0	0	0	0	0	0	0	0	0	0	0	0	0	0	0	0	0	0	0	0	0	0	0	0	0	0	0	0	0	0	0.0198922	0	0.113901	0	0	0	0	0	0	0.0166276	0	0	0	0	0	0	0	0	0	0	0	0	0	0	0	0	0	0	0	0	0	0	0	0	0	0	0	0	0	0	0	0	0	0	0	0	0	0	0
RP1-274L7.3	0	0	0	0	0	0	0	0	0	0	0	0	0	0	0	0	0	0	0	0	0	0	0	0	0	0	0	0	0	0	0	0	0	0	0	0	0	0	0	0	0	0	0	0	0	0	0	0	0	0	0	0	0	0	0	0	0	0	0	0	0	0	0	0	0	0	0	0	0	0	0	0	0	0	0	0	0	0	0	0	0	0	0	0	0	0	0	0	0
RP1-274L7.4	0.106632	0.139249	0	0.277016	0.31279	0.209878	0.0953455	0	0.229627	0	0	0.087473	0.0888994	0.100203	0.0438848	0.0889625	0.0909435	0.0860157	0	0.105236	0.462822	0.364549	1.33279	0.900072	1.66728	9.54335	0.79928	2.45912	3.35858	1.22318	2.25813	2.18426	2.21217	1.02391	2.67356	1.59599	1.60792	1.78362	1.161	2.29231	1.59138	1.52801	0.968162	2.64244	1.54428	1.62788	1.82346	2.6315	1.05863	1.23045	1.75565	1.2368	1.18292	1.72631	1.05634	1.34584	0.859933	1.24826	0.900805	2.39268	1.92228	1.14385	3.66321	0.546228	0.685177	0.309086	0.530259	0.0497556	0.184551	0.490491	0.39355	0.542215	0.157298	0.435537	0.380563	0.520791	0.41951	0.919705	0.0403104	0.230352	0.663447	0.158497	0.906368	0.0812262	0.453764	0.315184	0.143316	0.364507	0.236833
RP1-276J11.2	0	0	0	0	0	0	0	0	0	0	0	0	0	0	0	0	0	0	0	0	0	0	0	0	0	0	0	0	0	0	0	0	0	0	0	0	0	0	0	0	0	0	0	0	0	0	0	0	0	0	0	0	0	0	0	0	0	0	0	0	0	0	0	0	0	0	0	0	0	0	0	0	0	0	0	0	0	0	0	0	0	0	0	0	0	0	0	0	0
RP1-276J11.3	0	0	0	0	0	0	0	0	0	0	0	0	0	0	0	0	0	0	0	0	0	0	0	0	0	0	0	0	0	0	0	0	0	0	0	0	0	0	0	0	0	0	0.0379671	0	0	0	0	0	0	0	0	0	0	0	0	0	0	0	0	0	0	0	0	0	0	0	0	0	0	0	0	0	0	0	0	0	0	0	0	0	0	0	0	0	0	0	0	0	0
RP1-278E11.3	0	0	0	0	0	0.0524696	0	0	0	0	0	0	0	0	0.0438848	0	0.227359	0.129024	0	0.0526178	0.173558	0.0607581	0	0	0	0	0	0.0463986	0.0231626	0.0277995	0	0	0	0	0.0387473	0	0	0	0	0.0269684	0	0	0	0	0	0.0182908	0	0	0.0365046	0	0	0.0325473	0	0.0359649	0.0229639	0.0373846	0	0	0	0.020277	0.0789977	0.0331551	0	0.273114	0.036062	0.0386357	0.0378757	0	0	0	0	0.166835	0	0	0.0345967	0.0347194	0.0699184	0.0367882	0	0	0	0.0396244	0.0411986	0.0812262	0	0.078796	0.143316	0	0.0947334
RP1-27C22.1	0	0	0	0	0	0	0	0	0	0	0	0	0	0	0	0	0	0	0	0	0	0	0	0.0482181	0.0225308	0.0232198	0.0432043	0	0.0231626	0.0277995	0	0.0766408	0.0442434	0	0	0	0.0595527	0	0.0184286	0.0539367	0	0.0382002	0	0.343732	0.102952	0.0731631	0.0268157	0	0	0.0166276	0.13505	0	0.0262871	0	0.0229639	0.130846	0	0.124826	0.0225201	0.0811078	0.0789977	0.0331551	0.0411597	0	0	0	0	0	0	0	0	0	0	0	0	0	0	0.0367882	0	0	0	0	0	0	0	0	0	0	0
RP1-27O5.3	0.55982	1.25324	2.29796	2.56239	2.36827	2.09878	2.24062	1.95363	0.413328	0.851219	0.138711	0.320734	0.711195	0.450913	1.22878	0.889625	0.591133	0.774142	0.644672	0.526178	1.21491	0	3.25792	1.57513	2.02778	3.22756	4.08281	4.63986	5.14211	3.50274	4.02058	4.36852	6.81348	3.18064	2.55732	7.68353	2.52107	2.50466	2.26671	3.93738	5.03273	4.46942	3.01839	2.92172	3.96365	2.15831	4.82682	2.4948	3.41318	3.17588	2.99362	3.18963	0.946335	5.95219	5.55726	2.61692	1.24603	4.74339	4.72923	5.17062	4.05522	2.17166	13.7062	0.648646	0.252434	1.00453	1.13627	1.14438	0.627474	0.28612	2.01694	1.08443	2.46433	0.839964	0.345967	0.833265	2.76178	0.331094	0.0806207	0	1.0781	3.60582	1.64794	0.487357	0.189068	0.19699	0.286632	2.30854	0.757867
RP1-281E18.1	0	0	0	0	0	0	0	0	0	0	0	0	0	0	0	0	0	0	0	0	0	0	0	0	0	0	0	0	0	0	0	0	0	0	0	0	0	0	0	0	0	0	0	0	0	0	0	0	0	0	0	0	0	0	0	0	0	0	0	0	0	0	0	0	0	0	0	0	0	0	0	0	0	0	0	0	0	0	0	0	0	0	0	0	0	0	0	0	0
RP1-281H8.3	0	0	0	0	0	0	0	0	0.0459253	0.106402	0.0924737	0	0	0	0.0877697	0	0	0.0430079	0	0	0	0	0.0740436	0.0160727	0.0450617	0	0	0.0463986	0	0	0.0275382	0	0.0442434	0	0	0.0227998	0.0595527	0.0758987	0	0.0269684	0.0198922	0.0573003	0.0569507	0.107416	0.025738	0.0731631	0.080447	0.0341753	0	0.0166276	0	0	0.0262871	0	0.0229639	0.0186923	0.0175496	0.0356646	0	0.0811078	0	0.0331551	0.164639	0	0	0	0	0	0.0369102	0	0	0	0	0.0933293	0	0	0	0	0	0	0	0.0396244	0	0.0406131	0	0	0.0477719	0	0
RP1-283E3.4	9.38365	12.9037	10.6019	16.6902	14.5224	19.3613	18.7831	21.1894	10.471	9.94862	10.3108	8.60151	13.5572	12.826	11.4978	14.7678	2.0917	2.23641	1.88443	4.36728	3.58687	4.13155	10.7857	10.5758	7.41265	11.726	13.2637	16.7035	23.7186	12.3708	12.0067	15.903	17.2992	15.8379	9.76432	18.3082	10.3423	8.95604	14.964	12.1627	14.1832	14.4588	3.39806	13.1048	13.2293	11.0293	6.48939	19.5824	5.71297	12.9696	8.01299	12.6609	4.25851	11.1132	10.2878	11.4958	8.89767	17.119	13.4445	10.5846	19.4861	5.12247	30.7874	12.6998	10.0974	8.22941	11.1733	3.68191	1.29186	6.78513	8.75649	16.0162	1.83514	9.39515	9.82545	13.1239	11.2219	5.84933	2.90235	2.64905	6.55154	8.9551	0.453184	7.79772	4.61327	8.39177	1.05098	2.14654	10.7996
RP1-288M22.1	0	0	0	0	0	0	0	0	0	0	0	0	0	0	0	0	0	0	0	0	0	0	0	0	0	0	0	0	0	0	0	0	0	0	0	0	0	0	0	0.0269684	0	0	0	0	0	0	0	0	0.0182523	0	0	0.0325473	0	0	0	0	0	0	0	0	0	0	0	0	0	0	0	0	0	0	0	0	0	0	0	0	0	0	0	0	0	0	0	0	0	0	0	0	0
RP1-28C20.1	0	0	0	0	0	0	0	0	0	0	0	0	0	0	0	0	0	0	0	0	0	0	0.0987249	0.0482181	0.0901234	0.0696595	0.0432043	0.278391	0.0694879	0.111198	0.192768	0.114961	0.26546	0.0217852	0.154989	0	0.0198509	0.113848	0.0368571	0.242715	0.0397844	0.0764004	0.0189836	0.214832	0.025738	0.109745	0.134078	0.102526	0.0912616	0.0166276	0	0.0325473	0.0525742	0.0179824	0.0229639	0	0.140397	0.0356646	0	0.121662	0.0789977	0.0331551	0.329278	0	0	0	0.0378757	0	0	0	0	0	0	0	0	0	0	0	0	0	0	0	0	0	0	0	0	0	0
RP1-290F12.3	0.399871	0.603412	0	0.727166	0.178737	0.262348	0.238364	0.250466	0.0459253	0.0532012	0.0924737	0	0	0.100203	0	0.0444813	0.0909435	0	0.0991803	0.0526178	0	0.121516	0.987249	0.289309	1.55463	0.789474	0.432043	2.73752	1.85301	1.64017	1.01891	2.52914	1.72549	2.28745	1.89862	0.911992	0.595527	1.17643	0.552857	0.970861	1.61127	1.26061	0.341704	2.29871	1.26116	0.530432	1.15307	1.40119	0.584074	0.432319	1.01288	1.13915	0.420593	0.863157	0.321495	0.616845	0.526489	0.784621	0.540483	3.4268	1.1323	0.215508	1.68755	0.512089	0.721239	0.0772714	1.47715	0	0.110731	0.326994	0.147581	1.20956	0.0524327	0.777744	1.34927	0.659668	0.45447	0.662188	0.241862	0.038392	0.995171	0.27737	0.947567	0.162452	0.264696	0.118194	0	0.0810015	0.0947334
RP1-290I10.2	0	0	0	0	0	0	0	0	0	0	0	0	0.0444497	0.0501015	0.0438848	0.177925	0	0	0	0	0	0	0	0.0160727	0	0	0	0.0927971	0	0.0833986	0	0.114961	0	0.0217852	0	0	0	0	0	0	0.0198922	0	0	0.0214832	0.025738	0	0.0268157	0	0.0182523	0	0	0	0	0	0.0229639	0	0	0.0178323	0.0225201	0.020277	0.0263326	0	0.0411597	0	0	0	0	0	0	0	0	0	0	0	0	0	0	0	0	0	0	0	0	0	0	0	0	0	0
RP1-292B18.1	0.0266581	0.0464163	0	0	0	0.0524696	0.0476728	0	0.0459253	0.106402	0	0	0	0	0	0	0.0909435	0	0	0	0.0578528	0	0.0246812	0.0964363	0.0225308	0.116099	0.108011	0.278391	0.138976	0.444792	0.0826147	0.0766408	0	0.0871409	0.503715	0.0455996	0.238211	0.189747	0.202714	0.16181	0.0397844	0.114601	0.0949178	0.300765	0.154428	0.182908	0.107263	0.0683506	0.0365046	0.232787	0.0900335	0.162736	0.105148	0.0719298	0.0918556	0.168231	0.140397	0.0713292	0.0675604	0.2636	0.0789977	0.0994654	0.0823194	0.102418	0.324558	0.0386357	0.151503	0.0497556	0.110731	0	0	0.125127	0.262163	0.0933293	0.0691933	0.0694388	0.0349592	0.110365	0	0.038392	0.207327	0.0792487	0	0.162452	0.226882	0.039398	0.0477719	0.121502	0.521034
RP1-292L20.2	0	0	0	0	0	0	0	0	0	0	0	0	0	0	0	0	0	0	0	0	0	0	0	0	0	0.0464397	0	0	0	0	0	0	0	0	0	0	0	0	0	0	0	0	0	0	0	0	0	0	0	0	0	0	0	0	0	0	0	0	0.0225201	0	0	0.0165776	0	0	0	0	0	0	0	0	0	0	0	0	0	0	0.0349592	0	0	0	0	0	0	0	0	0	0	0	0
RP1-296G17.3	0.0266581	0.0464163	0	0	0.0893687	0.0524696	0	0	0	0	0.138711	0.0291577	0.222248	0.100203	0	0.266888	0	0	0.0495901	0	0.115706	0.0607581	0.419581	0.3536	0.585802	0.441177	0.561656	0.835174	0.694879	0.694988	0.523226	0.536485	0.663651	0.631771	0.697452	0.775193	0.456571	0.796936	0.442286	0.943893	0.855366	0.706704	0.26577	0.472631	0.463284	0.621886	0.670391	0.546805	0.346794	0.415691	0.787794	0.585851	0.44688	0.377631	0.482242	0.280384	0.280794	0.285317	0.495443	0.912463	0.868975	0.431017	1.15247	0.136557	0.108186	0.0386357	0.26513	0.0995112	0.0738205	0.0817485	0.0983875	0.125127	0.0524327	0.155549	0.172983	0.104158	0.139837	0.257517	0.0806207	0.153568	0.45612	0.118873	0.123596	0.243679	0.113441	0	0.0955438	0	0.1421
RP1-298M8.1	0	0	0	0	0	0	0	0	0	0	0	0	0	0	0	0	0	0	0	0	0	0	0	0	0	0	0	0	0	0	0	0	0	0	0	0	0	0	0	0	0	0	0	0	0	0	0	0	0	0	0.0225084	0	0	0	0	0	0	0	0	0	0	0	0	0	0	0	0	0	0	0	0	0	0	0	0	0	0	0	0	0	0	0	0	0	0	0	0	0	0
RP1-300I2.2	0.186607	0.139249	0.156679	0.519404	0.178737	0.104939	0.0476728	0.200373	0	0.106402	0.231184	0.0291577	0.133349	0.100203	0.351079	0.0444813	0.136415	0.129024	0.0991803	0.263089	0.347117	0.182274	0.0987249	0.0964363	0.157716	0.348297	0.108011	0.231993	0.231626	0.250196	0.275382	0.114961	0.13273	0.283208	0.116242	0.136799	0.0992546	0.0758987	0.110571	0.215747	0.139246	0.0764004	0.0189836	0.107416	0.051476	0.0548723	0.107263	0.102526	0.164271	0.0831382	0.0675252	0.162736	0	0.125877	0.0459278	0.130846	0.0701986	0.106994	0.0900805	0.324431	0.10533	0.165776	0.164639	0.0341393	0	0	0.0378757	0	0	0	0	0	0	0	0	0	0.0349592	0	0	0	0.0829309	0	0	0.0812262	0	0.039398	0	0.0405008	0
RP1-300I2.3	0	0	0	0	0	0	0	0	0	0	0	0	0	0	0	0	0	0	0	0	0	0	0	0	0	0	0	0	0	0	0	0	0	0	0	0	0	0	0	0	0	0	0	0	0	0	0	0	0	0	0	0	0	0	0	0	0	0	0	0	0	0	0	0	0	0	0	0	0	0	0	0	0	0	0	0	0	0	0	0	0	0	0	0	0	0	0	0	0
RP1-302D9.5	0	0	0	0	0	0	0	0	0	0	0	0	0	0	0	0	0	0	0	0	0	0	0	0	0	0	0	0	0	0	0	0	0	0	0.0387473	0	0	0	0.0184286	0	0	0	0	0	0	0	0	0	0	0	0	0	0	0	0	0	0	0.0178323	0	0	0.0263326	0	0.0411597	0	0	0	0	0	0	0	0	0	0	0	0	0	0	0	0	0	0	0	0	0	0	0	0	0	0
RP1-302G2.5	0.0533162	0.139249	0.208905	0.0692539	0.0893687	0.104939	0	0	0	0	0	0.0291577	0	0	0	0.0444813	0	0.0430079	0.0495901	0	0	0	0.0246812	0.0160727	0.0225308	0.0232198	0.151215	0.0927971	0	0.0555991	0.0275382	0.0383204	0.0442434	0.261423	0.0387473	0.159599	0.0595527	0.113848	0.0552857	0.0269684	0.338168	0	16.6296	0	0.025738	0.0182908	0.160894	0	0	0.0831382	0.0900335	0.455662	0	0.269737	0.0229639	0.112154	0.333443	0.106994	0.0675604	0	0.0263326	0.215508	0	0	0.0721239	0.154543	0	0	0	0.245246	0.147581	0.0834177	0.157298	0.653305	0.345967	0.0694388	0	0.110365	0	0	0.0829309	0.0396244	0	0	0.0378137	0	0	0.121502	0
RP1-303A1.1	0	0	0	0	0	0	0	0	0	0	0	0	0	0	0	0	0	0	0	0	0	0	0.0493624	0	0.0450617	0.0464397	0.0864087	0	0.0694879	0.0555991	0	0.0383204	0.0442434	0.0217852	0.0774946	0.0683994	0.0198509	0.0379493	0.0184286	0	0.0198922	0	0	0.0644497	0.051476	0.0365815	0.0268157	0.102526	0.0365046	0.0332553	0.0225084	0	0	0.0359649	0.0459278	0.0373846	0	0.0713292	0.0450402	0.0608309	0.0789977	0.0165776	0.164639	0	0.036062	0	0	0	0	0	0	0.0417088	0	0	0	0.0347194	0	0	0	0	0	0	0	0	0	0	0	0	0.0473667
RP1-305B16.3	0	0	0	0	0	0	0	0	0	0	0	0	0	0	0	0	0	0	0	0	0	0	0	0	0	0	0	0	0	0	0	0	0	0	0	0	0	0	0	0	0	0	0	0	0	0	0	0	0	0	0	0	0	0	0	0	0	0	0	0	0	0	0	0	0	0	0	0	0	0	0	0	0	0	0	0	0	0	0	0	0	0	0	0	0	0	0	0	0
RP1-305G21.1	0	0	0	0	0	0	0	0	0	0	0	0	0	0	0	0	0	0	0	0	0	0	0.0246812	0	0.112654	0.0232198	0.0432043	0.0927971	0.0926506	0.0277995	0.0550764	0	0.176974	0	0.154989	0.0683994	0.0198509	0.151797	0.110571	0.107873	0.0198922	0	0	0.171866	0.051476	0.0182908	0.0268157	0.0683506	0.0182523	0	0	0	0.0788612	0	0	0.0560768	0.0175496	0.0713292	0	0.101385	0.289658	0	1.07015	0	0	0	0	0	0	0	0	0	0	0	0	0	0	0	0	0	0	0	0	0	0	0	0	0	0
RP1-308E4.1	0	0	0	0	0	0	0	0	0	0	0	0	0	0	0	0	0	0	0	0	0	0	0.222131	0.0321454	0.0450617	0.116099	0.0432043	0.139196	0.254789	0.194597	0.220306	0.383204	0.221217	0.196067	0.0774946	0.136799	0.158807	0.151797	0.0921428	0.215747	0.198922	0.133701	0.151868	0.365215	0.12869	0.0731631	0.294972	0.273402	0.164271	0.0831382	0.202575	0.162736	0.105148	0.215789	0.160747	0.149538	0.157947	0.0891615	0.135121	0.223046	0.210661	0.0165776	0.782034	0	0	0	0	0	0	0	0	0.0417088	0	0	0	0	0	0.0367882	0	0	0	0	0.0411986	0.0406131	0.0378137	0	0	0	0
RP1-309K20.6	0.0266581	0	0	0	0	0	0	0	0	0.0532012	0.0462369	0	0.0444497	0	0	0	0.0454718	0	0	0	0.0578528	0	0.0740436	0	0	0	0	0	0	0	0	0	0.26546	0	0.116242	0	0.119105	0	0	0.134842	0.17903	0.114601	0	0.107416	0	0	0	0	0.0912616	0	0	0	0	0	0	0	0	0.0534969	0	0	0	0	0	0	0	0	0	0	0	0	0.0491938	0	0.0524327	0	0	0.0694388	0	0	0	0	0	0	0	0	0	0	0	0	0.0947334
RP13-1032I1.10	0	0.556995	0	0.311643	0	0	0	0	0	0	0	0.116631	0.177799	0	0.614388	0	0	0.172031	0	0	0	0	0	0.932217	0.495678	0	0.129613	0	0	0	0	0	0	0	0	0	0.21836	0	0.184286	0	0	0.171901	0	0	0	0.164617	0	0	0	0	0	0	0	0	0	0.224307	0.421192	0.160491	0	0.344708	0	0	0	0	0.252434	0.386357	0.719637	0	0	0.613114	0.688713	0	0	0.248878	0.41516	0.347194	0	0.367882	0	0	0.373189	0	0.823971	0.852876	0	0.906154	0	0.810015	0
RP13-104F24.1	5.70483	8.63343	5.9538	6.30211	11.3945	11.3859	9.20084	10.3192	8.45026	7.60777	6.79682	7.78509	5.51176	6.6134	6.45107	5.96049	3.04661	2.96754	3.12418	10.3131	7.75227	9.84281	8.83588	3.26276	5.4074	2.27554	3.67237	7.51657	1.52873	0.861785	3.80027	5.28821	5.22072	6.55735	1.4724	12.5399	2.71958	8.50065	0.405429	4.42281	10.3042	8.53775	3.49297	6.9176	7.00074	5.88963	9.03688	5.57057	2.7926	0.482202	2.88107	3.05944	2.655	3.56052	3.65126	1.06546	0.315894	0.392311	4.21126	7.96884	9.08474	3.08343	5.22728	2.25319	3.13739	2.31814	2.76492	0.348289	1.91933	3.06557	1.03307	2.16886	1.04865	2.02213	0.588143	0.59023	4.99916	0.846129	1.73335	0.729448	2.81965	1.06986	4.86143	0.812262	6.3527	2.79726	3.0574	1.78203	1.46837
RP13-104F24.3	6.26465	12.3003	8.56512	6.89076	12.4222	14.5866	9.39153	10.5196	7.0725	6.11813	7.07424	7.55183	4.17827	4.85984	5.52949	5.02638	1.31868	1.6343	0.793442	5.84058	4.04969	4.55686	6.24435	3.34312	4.03302	1.81115	3.0027	6.07821	0.833855	0.305795	3.35966	2.29922	4.3801	4.5749	1.54989	12.0383	1.58807	5.4647	0.294857	2.77774	7.83754	5.67273	1.82242	5.22043	5.35351	4.07884	6.73073	3.99851	2.29979	0.299298	2.04826	2.3434	2.62871	2.75131	2.61788	0.766384	0.193046	0.23182	3.0177	6.34669	6.45148	2.56952	3.41625	1.33143	2.09159	0.927257	1.4014	0.149267	0.738205	2.24808	0.885488	0.959303	0.419461	1.86659	0.345967	0.243036	2.76178	0.698976	1.24962	0.268744	1.0781	0.673614	3.87266	0.446744	3.10072	2.63966	1.95865	1.45803	1.37363
RP13-1056D16.2	0	0	0	0	0	0	0	0	0	0	0	0	0	0	0	0	0	0	0	0	0	0	0.172769	0.241091	0.788579	0.835914	0.19442	1.15996	1.04232	0.555991	0.633379	0.459845	0.840624	0.871409	1.00743	0.296397	0.694782	1.59387	0.405429	0.593304	0.278491	1.12691	0.113901	1.99794	0.283118	0.402397	0.563129	0.410103	0.200775	0.116394	0.382643	0.260378	0.262871	0.305702	0.275567	0.0934614	0.0877482	0.196155	0.202681	0.324431	1.44829	0.182353	0.823194	0	0	0	0	0	0	0	0	0	0	0.0311098	0	0	0	0	0.0403104	0	0	0	0	0	0	0.039398	0	0	0
RP13-122B23.9	0	0.0464163	0.104453	0	0	0	0.0476728	0.0500932	0.0459253	0	0.138711	0.0291577	0	0	0	0	0	0	0	0	0	0	0	0.0321454	0.0225308	0	0.0432043	0.0463986	0	0	0.0826147	0	0.0442434	0	0	0	0	0	0	0	0	0.0191001	0.0569507	0	0	0.0365815	0.0536313	0.0341753	0	0	0.0225084	0	0.131435	0	0	0.0186923	0	0	0	0	0.0263326	0	0	0	0	0	0	0	0	0	0	0	0	0	0	0	0	0	0.201552	0.230352	0	0	0	0	0	0	0	0	0
RP13-128O4.3	0	0.0464163	0.0522263	0.103881	0.0446843	0.209878	0.238364	0.200373	0.321477	0.212805	0.0924737	0.087473	0.444497	0.300609	0.394964	0.222406	0.181887	0.344063	0.297541	0.105236	0	0.0607581	0.0246812	0.41789	0	0.0232198	0	0.139196	0.254789	0	0.330459	0.0766408	0.0442434	0.130711	0	0.0683994	0.0397018	0.0758987	0.0184286	0	0.258599	0.152801	0.26577	0	0.308856	0.128035	0.18771	0	0	0	0.405151	0	0.368019	0.0539473	0.41335	0	0	0.106994	0.0900805	0.0405539	0	0.0497327	0	0	0	0.115907	0	0	0.0369102	0	0	0	0.0524327	0	0	0.0347194	0	0	0.161241	0.345528	0	0.0396244	0	0	0.605019	0	0	0	0
RP13-130D24.1	0.0533162	0.185665	0	0	0.446843	0	0	0.0500932	0.0459253	0	0.0462369	0.0291577	0	0.100203	0.0438848	0.0444813	0	0.0430079	0.0495901	0.0526178	0	0	0.394899	0.257163	0.518209	1.34675	0.561656	0.927971	0.579066	0.528191	0.963838	0.459845	0.796381	0.609986	1.27866	0.615595	0.694782	1.10053	0.350143	1.07873	0.934934	0.974105	0.303737	1.07416	1.05526	0.621886	0.61676	1.26449	0.547569	0.498829	0.450168	0.650945	0.315445	0.485526	0.390386	0.523384	0.719536	0.481472	0.923325	0.892186	1.07964	0.464172	0.493916	0.204836	0.468806	0.0772714	0.26513	0.149267	0.184551	0.653988	0.344356	0.583924	0.0524327	0.248878	0.10379	0.312474	0.314633	0.331094	0.0806207	0	0.45612	0.435868	0.28839	0.243679	0.113441	0.315184	0.0477719	0.283505	0.1421
RP13-13A3.1	0	0	0	0	0	0	0	0	0	0	0	0	0	0	0	0	0	0	0	0	0	0	0.0740436	0.0160727	0.0675925	0	0	0.139196	0.0231626	0.0833986	0.137691	0.0766408	0	0.196067	0.0387473	0.0455996	0.0595527	0	0.0184286	0	0.0198922	0	0.0189836	0.0429665	0	0	0.0268157	0.0683506	0	0	0	0	0	0.0359649	0.0229639	0.0186923	0	0	0	0.304154	0.184328	0	0.0411597	0	0	0	0	0	0	0	0	0	0	0	0	0	0	0	0	0	0	0	0	0	0	0	0	0	0
RP1-313L4.4	0	0	0	0	0	0	0	0	0	0	0	0	0	0	0	0	0	0	0	0	0	0	0	0	0	0	0	0	0	0	0	0	0	0	0.0774946	0	0.0198509	0	0	0	0	0.0191001	0	0	0	0	0	0.0341753	0	0	0.0225084	0	0	0	0.0229639	0	0	0	0	0	0	0	0	0.0341393	0.036062	0.0386357	0	0	0	0	0	0.0417088	0	0.0311098	0	0	0	0	0	0.038392	0.0414655	0	0	0	0	0	0	0	0
RP13-140E4.1	0	0	0	0	0	0	0	0	0	0	0	0	0	0	0	0	0	0	0	0	0	0	0	0	0	0	0	0	0	0	0	0	0	0	0	0	0	0	0	0	0	0	0	0.0214832	0	0	0	0	0	0	0	0	0	0	0	0	0	0	0	0	0	0	0	0.0341393	0	0	0	0	0	0	0	0.0417088	0	0	0	0	0	0	0	0	0	0	0	0	0	0	0	0	0
RP13-146A14.1	0.0266581	0.0464163	0	0	0	0	0	0	0	0	0	0	0	0	0	0	0	0	0	0	0	0	0	0	0	0	0	0	0	0	0.165229	0.229922	0	0	0	0.0911992	0	0	0	0	0.477413	0	0	0	0	0	0.429051	0	0.219028	0	0.337626	0.390567	0	0.0899122	0.872628	0	0	0.0534969	0.135121	0.527201	0	0	0	0	0	0	0	0	0	0	0	0	0	0	0	0	0	0	0	0	0	0	0	0	0.0378137	0	0	0	0
RP13-147D17.1	0	0	0	0	0	0	0	0	0	0	0	0	0	0	0	0	0	0	0	0	0	0	0	0	0	0	0	0	0	0	0	0	0	0	0	0	0	0	0	0	0	0	0	0	0	0	0	0	0	0	0	0	0	0	0	0	0	0	0	0	0	0	0	0	0	0	0	0	0	0	0	0	0	0	0	0	0	0	0	0	0	0	0	0	0	0	0	0	0
RP13-150K15.1	0	0	0	0	0	0	0	0	0	0	0	0	0	0	0	0	0	0	0	0	0.0578528	0	0	0	0	0	0	0.231993	0.208464	0	0.0275382	0	0	0	0	0	0	0	0	0	0	0	0	0	0.051476	0	0	0	0	0	0	0	0	0	0.0229639	0.0186923	0	0	0.0225201	0.020277	0	0	0	0	0.036062	0.0386357	0	0	0	0	0	0	0	0	0	0	0	0	0	0	0	0	0	0	0	0.039398	0	0	0
RP13-157F18.2	0	0	0	0	0	0	0	0	0	0	0	0	0	0	0	0	0	0	0	0	0	0	0	0	0	0.0232198	0	0.0927971	0.138976	0	0.137691	0.0383204	0.0442434	0	0	0	0.0397018	0	0	0	0.0198922	0	0	0.0214832	0	0	0.0268157	0	0.0182523	0.0166276	0.0450168	0.0650945	0	0	0	0.0186923	0	0.0534969	0	0	0.157995	0	0	0	0	0	0	0	0	0	0	0	0	0	0	0	0	0	0	0	0	0	0	0	0	0	0	0	0
RP1-315G1.1	0.0799743	0.139249	0	0	0	0.0524696	0	0	0	0	0	0	0	0	0.0438848	0	0.0454718	0	0	0	0.0578528	0	0.271493	0.257163	0.27037	0.417957	0.0864087	0.510384	0.416928	0.500392	0.991376	0.689767	0.619407	0.45749	0.658704	0.341997	0.277913	0.683088	0.497571	0.48543	0.53709	0.802204	0.360688	0.537081	0.411808	0.329234	0.670391	0.58098	0.164271	0.232787	0.450168	0.618398	0.315445	0.449561	0.94152	0.280384	0.210596	0.267484	0.337802	0.669139	0.71098	0.149198	0.823194	0	0.0721239	0.0386357	0.0757513	0.0497556	0.0738205	0	0	0.250253	0	0.0311098	0	0	0.0699184	0.0367882	0.0403104	0	0.0829309	0.0396244	0	0.0406131	0.151255	0.039398	0	0	0
RP13-15M17.1	0	0.0928326	0	0.0692539	0	0.0524696	0	0.150279	0.0459253	0.106402	0.0462369	0.087473	0	0.0501015	0.0877697	0.177925	0.0454718	0.0430079	0	0.210471	0.0578528	0.121516	0.271493	0.144654	0.247839	0.510836	0.259226	0.510384	0.694879	0.806186	0.247844	0.306563	0.13273	0.588201	0.193737	0.227998	0.893291	0.227696	0.681857	0.269684	0.238707	0.248301	0.113901	0.343732	0.231642	0.384106	0.241341	0.444279	0.401551	0.515457	0.382643	0.423114	0.131435	0.251754	0.183711	0.485999	0.298344	0.62413	0.270241	0.304154	0.421321	0.149198	0.452757	0.751064	0.576991	0.0772714	0.492384	0.199022	0.147641	0.245246	0.541131	0.125127	0	0.466646	0.345967	0.416633	0.209755	0.40467	0.0403104	0	0.207327	0.554741	0.0823971	0.0812262	0.113441	0.039398	0.0477719	0.162003	0.189467
RP13-16H11.9	0.13329	0.232081	0.0522263	0.207762	0.0893687	0	0.0953455	0.100186	0	0	0.0924737	0	0.0444497	0	0	0	1.40962	1.16121	1.43811	1.73639	1.21491	1.27592	5.38051	0.128582	0.0901234	0.0696595	0.0432043	0.139196	0.115813	0.472592	1.5146	0.191602	0.0442434	0.566416	0.42622	0.0911992	0.158807	0	0.0184286	0.16181	0.258599	0.0382002	0.0569507	0.0214832	0.231642	0.420688	9.7609	0.375928	0.0730093	0.149649	5.01937	0.0325473	0.0262871	0.251754	0.183711	0.0934614	0.0526489	0.142658	1.93673	0.101385	0.421321	6.15028	0.123479	0.0682785	0.0721239	0.0772714	0.151503	1.39316	0.0738205	0	0.0983875	0	5.71516	3.11098	0.0345967	0.138878	1.50325	0.0367882	0	0	0	0.0396244	0	0.0812262	3.0251	0	0.0477719	9.47718	0.0473667
RP13-177J6.1	0	0	0	0	0	0	0	0	0	0	0	0	0	0	0	0	0	0	0	0	0	0	0	0	0	0	0	0	0	0	0	0	0	0	0	0	0	0	0	0	0	0	0	0	0	0	0	0	0	0	0	0	0	0	0	0	0	0	0	0	0	0	0	0	0	0	0	0	0	0	0	0	0	0	0	0	0	0	0	0	0	0	0	0	0	0	0	0	0
RP13-177J6.2	0	0	0	0	0	0	0	0	0	0	0	0	0	0	0	0	0	0	0	0	0	0	0	0	0	0	0	0	0	0	0	0	0	0	0	0	0	0	0	0	0	0	0	0	0	0	0	0	0	0	0	0	0	0	0	0	0	0	0	0	0	0	0	0	0	0	0	0	0	0	0	0	0	0	0	0	0	0	0	0	0	0	0	0	0	0	0	0	0
RP13-177J6.3	0	0	0	0	0	0	0	0	0	0	0	0	0	0.100203	0	0	0	0	0	0	0	0	0	0	0	0	0	0	0	0	0	0	0	0	0	0	0	0	0	0	0	0	0	0	0	0	0	0	0	0	0	0	0	0	0	0	0	0	0.0900805	0	0	0	0	0	0	0	0	0	0	0	0	0	0	0	0	0	0	0	0	0	0	0	0	0	0	0	0	0	0
RP13-177J6.4	0	0	0	0	0	0	0	0	0	0	0	0	0	0	0	0	0	0	0	0	0	0	0	0	0	0	0	0	0	0	0	0	0	0	0	0	0	0	0	0	0	0	0	0	0	0	0	0	0	0	0	0	0	0	0	0	0	0	0	0	0	0	0	0	0	0	0	0	0	0	0	0	0	0	0	0	0	0	0	0	0	0	0	0	0	0	0	0	0
RP1-317E23.6	0	0.0464163	0.156679	0.103881	0	0.0524696	0.0476728	0.0500932	0.0459253	0	0.0462369	0	0	0.0501015	0	0	0	0	0.0495901	0.0526178	0	0	0.0493624	0	0	0.0464397	0.0864087	0.139196	0.0463253	0.194597	0.0826147	0.191602	0.221217	0	0.0774946	0.0911992	0.0397018	0	0.0368571	0	0.119353	0.0382002	0.0379671	0.107416	0.051476	0.0365815	0.0536313	0	0.109514	0.0332553	0.0450168	0.0650945	0.0525742	0.0719298	0	0.0934614	0.0526489	0.0356646	0.0675604	0.0405539	0.184328	0	0.205798	0.0682785	0.18031	0	0.0757513	0	0	0	0.0983875	0.125127	0	0	0	0	0	0	0	0	0	0	0	0	0.0756274	0.078796	0.0955438	0.121502	0
RP13-198D9.4	0.0799743	0.0464163	0	0	0.134053	0.209878	0	0	0	0.0532012	0	0	0.0888994	0.0501015	0.0877697	0	0	0.0860157	0	0	0.0578528	0	0.172769	0.160727	0.247839	0.417957	0.280828	0.417587	0.185301	0.222396	0.357997	0.306563	0.442434	0.326778	0.58121	0.455996	0.357316	0.189747	0.276429	0.215747	0.338168	0.171901	0.550523	0.386698	0.154428	0.182908	0.268157	0.375928	0.273785	0.149649	0.292609	0.292925	0.18401	0.125877	0.160747	0.224307	0.105298	0.249652	0.292762	0.364985	0.552984	0.248663	0.987833	0.102418	0.036062	0.115907	0.227254	0.0995112	0.0369102	0.163497	0.0983875	0.500506	0.0524327	0.248878	0.172983	0.104158	0.244714	0.147153	0.0806207	0.038392	0.165862	0.158497	0.123596	0	0.113441	0.078796	0.0477719	0.0405008	0.0473667
