## Supplementary tables for "Novel miRNA-inducing drugs enable differentiation of retinoic acid-resistant neuroblastoma cells" (part 17 of 21)

### Sheet: S_Table_8_CPM (continued)
Gene_name	SKNAS_Naive_1	SKNAS_Naive_2	SKNAS_Naive_3	SKNAS_Naive_4	SKNAS_S1D4_1	SKNAS_S1D4_2	SKNAS_S1D4_3	SKNAS_S1D4_4	SKNAS_S2D4_1	SKNAS_S2D4_2	SKNAS_S2D4_3	SKNAS_S2D4_4	SKNAS_S2D30_1	SKNAS_S2D30_2	SKNAS_S2D30_3	SKNAS_S2D30_4	GIMEN_naive_1	GIMEN_naive_2	GIMEN_naive_3	GIMEN_D30_1	GIMEN_D30_2	GIMEN_D30_3	GSE89969_CHP-134	GSE89969_CHP-212	GSE89969_COG-N-415	GSE89969_COG-N-440	GSE89969_COG-N-453	GSE89969_COG-N-471nb	GSE89969_COG-N-496	GSE89969_COG-N-519	GSE89969_COG-N-534	GSE89969_COG-N-549	GSE89969_COG-N-557nb	GSE89969_COG-N-561	GSE89969_COG-N-573	GSE89969_Felix	GSE89969_IMR-05	GSE89969_IMR-32	GSE89969_KELLY	GSE89969_LA-N-5	GSE89969_LA-N-6	GSE89969_NB-1	GSE89969_RD	GSE89969_NB-1643	GSE89969_NB-1691	GSE89969_NB-69	GSE89969_NB-EBc1	GSE89969_NB-SD	GSE89969_NBL-S	GSE89969_NGP	GSE89969_NLF	GSE89969_NMB	GSE89969_RPE-1	GSE89969_SH-SY5Y	GSE89969_SK-N-AS	GSE89969_SK-N-BE(2)	GSE89969_SK-N-BE(2)-C	GSE89969_SK-N-DZ	GSE89969_SK-N-FI	GSE89969_SK-N-SH	GSE89969_SMS-KAN	GSE89969_SMS-SAN	GSE89969_Human Fetal Brain	GSE90683_SJNB6	GSE90683_SJNB8	GSE90683_SK-N-AS	GSE90683_CLB-CAR	GSE90683_CLB-PE	GSE90683_GIMEN	GSE90683_IMR32	GSE90683_LAN-1	GSE90683_N206	GSE90683_SJNB1	GSE90683_SJNB12	GSE90683_SK-N-BE(2)-C	GSE90683_SK-N-DZ	GSE90683_SK-N-FI	GSE90683_TR-14	GSE90683_hNCC rep1	GSE90683_hNCC rep2	GSE90683_CLB-BER-Lud	GSE90683_SH-SY5Y	GSE90683_CLB-GA	GSE90683_CLB-MA	GSE90683_SH-EP	GSE90683_CHP-212	GSE90683_GICAN	GSE90683_NB-EBc1	GSE90683_NB69
RP1-319M7.2	0	0	0	0	0	0	0	0	0	0	0	0	0	0	0	0	0	0	0	0	0	0	0.123406	0.144654	0.135185	0.185759	0.0864087	0.417587	0.0231626	0.194597	0.330459	0.191602	0.13273	0.174282	0.193737	0.296397	0.0794037	0.227696	0.0552857	0.188779	0.218814	0.152801	0.113901	0.300765	0.283118	0.23778	0.294972	0.170876	0.200775	0.0665106	0.292609	0.260378	0.341732	0.14386	0.0918556	0.168231	0.193046	0.0356646	0.0900805	0.243323	0.236993	0.149198	0.658555	0	0.036062	0	0	0	0	0	0	0	0	0	0	0.0347194	0	0	0	0	0	0	0	0	0.0378137	0	0	0	0
RP1-31B8.1	0	0	0	0	0	0	0	0	0	0	0	0	0	0	0	0	0	0	0	0	0	0	0	0	0	0	0	0	0	0	0	0	0	0	0	0	0	0	0	0	0	0	0	0	0	0	0	0	0	0	0	0	0	0	0	0	0	0	0	0	0	0	0	0	0	0	0	0	0	0	0	0	0	0	0	0	0	0	0	0	0	0	0	0	0	0	0	0	0
RP13-210D15.1	0	0	0	0	0	0	0	0	0	0	0	0	0	0	0	0	0	0	0	0	0	0	0	0	0	0	0	0	0	0	0	0	0	0	0	0	0.0198509	0	0	0	0	0	0	0	0	0	0	0	0	0	0	0	0	0	0	0	0	0	0	0	0	0	0	0	0	0	0.0378757	0	0	0	0	0.0417088	0	0	0	0	0	0	0	0	0	0	0	0	0.0378137	0.039398	0	0	0
RP13-210D15.4	0.0533162	0	0	0	0.0446843	0	0	0	0	0	0	0	0	0	0	0	0	0	0	0	0	0	0	0	0.0225308	0.0232198	0.0432043	0.231993	0.0231626	0.0555991	0.110153	0.0383204	0.13273	0	0.0387473	0.0227998	0.0595527	0	0.0368571	0.0269684	0.0397844	0	0	0.0859329	0.102952	0	0.080447	0.0683506	0	0	0	0	0.0525742	0.0359649	0.0229639	0	0.0175496	0.0178323	0.0450402	0.0608309	0.0789977	0.0165776	0.0823194	0	0	0	0	0	0.0369102	0	0	0	0	0	0	0	0.0349592	0	0	0	0.0414655	0	0	0	0.0378137	0	0	0	0
RP13-210D15.8	0.0266581	0.0928326	0	0.0692539	0	0	0.0476728	0	0	0	0	0	0	0.0501015	0	0	0	0	0	0.0526178	0	0	0.0740436	0.160727	0.247839	0.255418	0.0864087	0.695979	0.509578	0.222396	0.413073	0.344883	0.0884868	0.174282	0.0387473	0.136799	0.357316	0.531291	0.110571	0	0.298383	0.210101	0.151868	0.107416	0.38607	0.310943	0.429051	0.307578	0.0912616	0.116394	0.13505	0.130189	0.420593	0.287719	0.298531	0.0373846	0.175496	0.0713292	0.135121	0.182493	0.473986	0.0331551	0.246958	0	0	0	0.189378	0	0.0738205	0.0817485	0	0.125127	0	0.186659	0.138387	0.138878	0	0.0367882	0.120931	0	0.124396	0	0.0411986	0	0.378137	0.236388	0	0	0
RP13-210D15.9	0	0	0	0	0	0	0	0	0	0	0	0	0	0	0	0	0.136415	0.0860157	0	0	0	0	0.0493624	0.0321454	0.0901234	0	0	0.0927971	0.0463253	0.0277995	0.0275382	0.0383204	0.0442434	0.0217852	0	0	0.0397018	0.113848	0.0184286	0	0.0198922	0.0191001	0.0189836	0	0.051476	0.0914539	0.080447	0.0341753	0	0.0166276	0.0225084	0.0650945	0.0525742	0.0359649	0.0229639	0.0186923	0	0.0534969	0	0.0608309	0.0526652	0	0	0	0	0	0	0	0.0369102	0	0	0	0	0	0.0691933	0	0	0.0367882	0	0	0.0414655	0	0	0	0	0	0	0	0
RP13-213K19.1	0	0	0	0	0	0	0	0	0	0	0	0	0	0	0	0	0	0	0	0	0	0	0	0	0	0	0	0.0463986	0	0	0	0	0	0	0	0	0	0	0	0	0	0	0	0	0	0	0	0	0	0	0	0	0	0	0	0	0	0	0.0225201	0	0	0	0	0	0	0	0	0	0	0	0	0	0	0	0	0	0	0	0	0	0	0	0	0	0	0	0	0	0
RP1-321E8.4	0	0	0	0	0	0	0	0	0	0	0	0	0	0	0	0	0	0	0	0	0	0	0	0	0	0	0	0	0	0	0	0	0	0	0	0	0	0	0	0	0	0	0	0	0	0	0	0	0	0	0	0	0	0	0.137783	0	0	0	0	0	0	0	0	0	0	0	0	0	0	0	0	0	0	0	0	0	0	0	0	0	0	0	0	0	0	0	0	0	0
RP1-321E8.5	0	0	0	0	0	0	0	0	0	0	0	0	0	0	0	0	0	0	0	0	0	0	0	0.0160727	0	0	0	0	0	0	0	0	0	0.0435704	0	0	0	0	0	0	0	0	0	0	0	0	0	0	0	0	0.0225084	0	0	0.0179824	0	0	0	0	0	0	0	0	0	0	0	0.0386357	0	0	0	0	0	0	0	0	0	0	0	0	0	0	0	0	0	0	0	0	0	0	0
RP13-225O21.5	0	0	0	0	0	0	0	0	0	0	0	0	0	0	0	0	0	0	0.0495901	0	0	0	0.0987249	0.0642908	0.428086	1.53251	0.19442	0.64958	0.370602	0.389193	0.247844	0.613126	0.530921	0.914979	1.00743	0.683994	0.138956	0.872835	0.0921428	0.32362	0.298383	0.592103	0.0569507	0.494114	0.283118	0.146326	0.160894	1.81129	0.164271	0.0498829	0.0900335	0.260378	0.0788612	0.161842	0.0688917	0.317769	0.105298	0.196155	0.315282	0.446093	1.39563	0.497327	0.452757	0	0	0.0386357	0	0	0	0	0	0	0	0	0	0	0	0	0	0	0	0	0	0	0	0	0	0	0
RP13-228J13.10	0	0	0	0	0	0	0	0	0	0	0	0	0	0	0	0	0	0	0	0	0	0	0.0246812	0	0	0	0.0648065	0.0927971	0.0231626	0	0.0275382	0.0383204	0.0442434	0	0	0	0.0794037	0.0758987	0	0	0	0.0764004	0	0	0	0	0	0	0	0	0	0	0	0.0719298	0.0229639	0.0186923	0	0.0178323	0	0.020277	0.0263326	0	0.164639	0	0	0	0.0378757	0	0	0	0	0	0	0	0	0	0	0	0	0	0	0	0	0	0.0378137	0	0	0	0
RP13-228J13.5	0.159949	0	0.104453	0.103881	0.0446843	0	0.190691	0	0.137776	0.0532012	0.0462369	0	0	0.0501015	0.0877697	0.0444813	0.0454718	0	0	0	0	0	0.246812	0.241091	0.585802	0.278638	0.345635	0.185594	0.185301	0.389193	0.30292	0.153282	0.0884868	0.304993	0.42622	0.205198	0.178658	0.113848	0.0368571	0.16181	0.17903	0.248301	0.26577	0.193349	0.38607	0.182908	0.697207	0.273402	0.200775	0.182904	0.315117	0.35802	0.157722	0.467544	0.574097	0.355153	0.210596	0.23182	0.135121	0.364985	0.342324	0.0994654	0.246958	0.0682785	0.144248	0.154543	0.0378757	0.248778	0.184551	0	0	0.0417088	0	0.248878	0.10379	0.173597	0.0699184	0.183941	0	0.19196	0.0414655	0	0.123596	0.203066	0.113441	0.157592	0.23886	0	0.0473667
RP13-228J13.6	0	0	0	0	0	0	0	0	0	0	0	0	0	0	0.0877697	0	0	0	0	0	0	0	0	0.0160727	0.0225308	0	0.0216022	0	0.0231626	0.0277995	0.0275382	0.114961	0	0.0435704	0	0	0.0992546	0.0758987	0	0.0539367	0.0198922	0.0382002	0	0.0214832	0	0	0.0536313	0	0	0	0	0.0650945	0	0.0359649	0.0918556	0.0186923	0	0	0.0225201	0.0405539	0.0263326	0.0165776	0.123479	0	0	0	0	0	0	0	0	0	0	0.0622195	0	0	0.0349592	0	0	0	0	0	0	0	0.0756274	0	0	0	0
RP13-228J13.8	0.0266581	0	0	0	0	0	0	0.0500932	0	0	0	0	0	0	0	0	0	0	0	0	0	0	0.0246812	0	0	0.0696595	0.0432043	0.0927971	0.0463253	0.0277995	0.0550764	0.0766408	0.0442434	0.0217852	0	0.0227998	0.0397018	0.0379493	0	0	0	0.0191001	0.0189836	0	0.051476	0	0	0	0	0.0166276	0	0	0	0.14386	0.0459278	0.0186923	0	0.0178323	0.0225201	0.0811078	0	0.0165776	0.288118	0	0	0	0.0378757	0	0	0	0	0	0	0.0311098	0	0	0.0349592	0	0	0	0	0	0	0	0.0756274	0.039398	0	0	0
RP13-228J13.9	0	0	0	0	0	0	0	0	0	0	0	0	0	0	0	0	0	0	0	0	0	0	0	0	0.0225308	0.116099	0	0.0463986	0.0926506	0.0833986	0.0275382	0	0	0.0217852	0.0387473	0	0.0397018	0	0	0.0269684	0	0.0191001	0.0189836	0	0.025738	0	0	0	0	0	0	0	0	0	0	0	0	0	0.0225201	0	0	0	0	0	0	0	0	0	0	0	0	0	0	0	0	0	0	0	0	0	0	0	0	0	0	0	0	0	0
RP13-235E23.1	0	0	0	0	0	0	0	0	0	0	0	0	0	0	0.0438848	0	0	0	0	0	0	0	0	0.0160727	0	0.0232198	0	0	0	0	0	0	0	0	0	0	0.0198509	0	0.0184286	0	0	0	0	0	0.025738	0.0182908	0.080447	0	0.0182523	0	0	0	0	0.0179824	0	0	0	0.0178323	0	0	0	0	0	0	0	0	0	0	0	0	0	0	0	0	0	0	0	0	0	0	0	0	0	0	0	0	0	0	0
RP13-238N7.2	0	0	0	0	0	0	0	0	0	0	0	0	0	0	0	0	0	0	0	0	0	0	0	0	0	0	0	0	0	0	0	0	0	0	0.0387473	0	0	0	0	0	0	0	0	0	0	0	0	0	0	0	0.0225084	0	0	0	0	0	0	0	0	0	0	0	0	0	0	0	0	0	0	0	0	0	0	0	0	0	0	0	0	0	0	0	0	0	0	0	0	0	0
RP13-24G8.2	0	0	0	0	0	0	0	0	0	0	0	0	0	0	0	0	0	0	0	0	0	0	0	0	0	0	0	0	0	0	0	0	0	0	0	0	0	0	0	0	0	0	0	0	0	0	0	0	0	0	0	0	0	0	0.0229639	0	0	0	0	0	0	0	0.0411597	0	0	0	0	0	0	0	0	0	0	0	0	0	0	0	0	0	0	0	0	0	0	0	0	0	0
RP13-254B10.1	0.0533162	0.0928326	0.0522263	0.034627	0.0446843	0.0524696	0.0476728	0.200373	0	0.212805	0.0462369	0.087473	0	0.100203	0	0.0444813	0	0	0	0.0526178	0	0	0.0987249	0	0.0225308	0	0.0216022	0.0927971	0.0463253	0	0.110153	0	0.0442434	0	0	0.0227998	0	0.0379493	0.0184286	0	0.0596767	0.0382002	0.0379671	0.0429665	0.025738	0.0182908	0	0.0341753	0	0	0	0	0	0.0359649	0.0229639	0.0186923	0	0	0	0.0405539	0	0.0165776	0	0.0682785	0	0	0	0	0	0	0.0491938	0.0834177	0	0.279988	0.0345967	0.0347194	0.0349592	0	0	0.038392	0	0.0792487	0	0	0.0756274	0.039398	0.0955438	0	0
RP13-258O15.1	0	0	0	0	0	0	0	0	0	0	0	0	0	0	0	0.0444813	0.0454718	0	0	0	0	0	0.0246812	0.0160727	0.0225308	0.0464397	0	0	0	0	0	0	0.0884868	0.0435704	0	0.0227998	0	0.0379493	0	0	0	0.0191001	0.0189836	0.0429665	0	0.0365815	0	0.0341753	0.0182523	0.0332553	0.0675252	0.0650945	0	0.0179824	0	0	0	0.0178323	0.0225201	0.020277	0	0	0	0	0	0.0772714	0.0378757	0	0	0	0	0.0834177	0	0	0	0	0	0	0	0	0	0	0	0	0	0	0	0	0
RP13-266I11.1	0	0	0	0	0	0	0	0	0	0	0	0	0	0	0	0	0	0	0	0	0	0	0	0	0	0.0232198	0	0	0	0	0	0	0	0	0	0	0	0	0	0	0	0.0191001	0	0	0	0	0	0	0	0	0	0	0	0	0	0	0	0	0	0	0	0	0	0	0	0	0	0	0	0	0	0	0	0	0	0	0	0	0	0	0	0	0	0	0	0	0	0	0
RP13-26D14.2	0.0266581	0.0464163	0	0	0	0	0	0	0	0	0	0	0	0	0	0	0	0	0	0	0	0	0	0.0321454	0.180247	0.208978	0.0432043	0.278391	0.34744	0.277995	0.220306	0	0.13273	0.0653557	0.116242	0.0455996	0.0198509	0.0379493	0.0921428	0.107873	0.0994611	0.114601	0.0759342	0.171866	0.12869	0.0365815	0.107263	0.0683506	0.127766	0.0332553	0.0900335	0.227831	0.18401	0.179824	0.114819	0.0186923	0.0701986	0.124826	0.0675604	0.101385	0.131663	0.0663102	0	0	0	0	0	0	0.0369102	0	0	0	0	0	0	0	0	0	0	0	0	0	0	0	0	0	0	0	0
RP13-278H16.2	0	0	0	0	0	0	0	0	0	0	0	0	0	0	0	0	0	0	0	0	0	0	0	0	0	0	0	0	0	0	0	0	0	0	0	0	0	0	0	0	0	0	0	0	0	0	0	0	0	0.0166276	0	0	0	0	0	0	0	0	0	0	0	0	0	0	0	0	0	0	0	0	0	0	0	0	0	0	0	0	0	0	0	0	0	0	0	0	0	0	0
RP13-279N23.2	0.213265	0	0.0522263	0.380897	0	0.104939	0.143018	0.100186	0.0918506	0	0	0	0.222248	0.100203	0.175539	0.0444813	0	0	0.0495901	0	0	0.0607581	0.148087	0.0642908	0.0450617	0.185759	0.0432043	0.371189	0.231626	0.555991	0.220306	0.268243	0	0.0871409	0.154989	0.0911992	0.0794037	0	0.460714	0	0.238707	0.191001	0.0379671	0.0859329	0.051476	0.109745	0.080447	0.615155	0.0912616	0.166276	0.13505	0.130189	0	0	0.183711	0.0747691	0.228145	0.249652	0.112601	0.0405539	0	0.0331551	0.0823194	0	0	0	0	0.0995112	0	0	0.344356	0	0	0.0622195	0.0691933	0.0694388	0.0699184	0	0.161241	0	0.207327	0	0	0	0	0.078796	0	0	0
RP1-32I10.11	0	0	0	0	0	0	0	0	0	0	0	0	0	0	0	0	0	0	0	0	0	0	0	0	0	0	0	0	0	0	0	0.0383204	0	0	0	0	0	0	0	0	0	0	0	0	0	0	0	0	0	0	0	0	0	0	0	0	0	0	0	0	0	0.0165776	0	0	0	0	0	0	0	0	0	0	0	0	0	0	0	0	0	0	0	0	0	0	0	0	0	0	0
RP13-313G19.2	0	0	0	0	0	0	0	0	0	0	0	0	0	0	0	0	0	0	0	0	0	0	0	0	0	0	0	0	0	0	0	0	0	0	0	0	0	0	0	0	0	0	0	0	0	0	0	0	0	0	0	0	0	0	0	0	0	0	0	0	0	0	0	0	0	0	0	0	0	0	0	0	0	0	0	0	0	0	0	0	0	0	0	0	0	0	0	0	0
RP13-324D24.1	0	0	0	0	0	0	0	0	0	0	0	0	0	0	0	0	0	0	0	0	0	0	0	0	0	0	0	0	0	0	0	0	0	0	0	0	0	0	0	0	0	0	0	0	0	0	0	0	0	0	0	0	0	0	0	0	0	0	0	0	0	0	0	0	0	0	0	0	0	0	0	0	0	0	0	0	0	0	0	0	0	0	0	0	0	0	0	0	0
RP13-33H18.1	0.346555	1.25324	0.574489	0.623285	0.938371	1.78397	1.33484	1.25233	2.02071	1.64924	2.72797	1.66199	0.933444	0.851725	1.05324	0.934107	0.454718	0.430079	0.0991803	0.315707	0.173558	0.121516	0.691074	0.916144	0.901234	1.04489	0.604861	1.02077	1.59822	1.08418	0.220306	0.728087	3.22977	1.30711	2.78981	0.752393	1.15135	0.113848	0.331714	0.269684	1.49192	2.04371	1.30987	0.580047	0.591974	0.768212	0.482682	1.46954	1.05863	0.116394	0.360134	0.260378	0.946335	3.83026	1.56155	0.635538	1.26357	1.14127	0.427882	1.80465	2.52793	0.215508	4.65105	0.682785	0.721239	0.386357	0.60601	0.398045	0.147641	0	0.295163	0.0834177	0.0524327	0.466646	1.0725	0.451352	0.41951	0.220729	0.282173	0.115176	0.746378	0.515117	0.782773	0.324905	1.85287	0.551572	0	0.121502	0.331567
RP13-346H10.2	0	0	0	0	0	0	0	0	0	0	0	0	0	0	0	0	0	0	0	0	0	0	0	0	0.0225308	0	0	0	0.0231626	0	0	0.114961	0.0884868	0.0217852	0.0387473	0.0227998	0	0	0	0.0539367	0	0	0	0	0	0.0365815	0.0268157	0	0	0	0	0	0	0	0	0	0	0.0178323	0.0225201	0	0.0263326	0	0.288118	0	0.036062	0	0	0	0	0	0	0	0	0	0.0345967	0	0.0349592	0	0	0	0	0	0	0	0	0	0	0	0.0947334
RP13-347D8.1	0	0	0	0	0	0	0	0	0	0	0	0	0	0	0	0	0	0	0	0	0	0	0	0	0	0	0	0	0	0	0	0	0	0	0	0	0	0	0	0	0	0	0	0	0	0	0	0	0	0	0	0	0	0	0	0	0	0	0	0	0	0	0	0	0	0	0	0	0	0	0	0	0	0	0	0	0	0	0	0	0	0	0	0	0	0	0	0	0
RP13-347D8.7	0	0	0	0	0	0	0	0	0.0459253	0	0	0	0	0	0	0	0	0	0	0	0	0	0	0	0	0	0	0	0.0231626	0	0.0550764	0	0	0	0	0	0	0	0	0.0269684	0.0198922	0	0	0.0214832	0	0	0	0.0341753	0.0547569	0	0	0.0325473	0	0.0179824	0	0.0186923	0.0175496	0.0356646	0.0225201	0	0.0263326	0	0	0	0	0	0.0378757	0	0	0	0	0	0	0	0	0	0	0	0	0	0	0	0	0	0	0	0	0	0
RP13-34L8.7	0	0	0	0	0	0	0	0	0	0	0	0	0	0	0	0	0	0	0	0	0	0	0	0	0	0	0	0	0	0	0	0	0	0	0	0	0	0	0	0	0	0	0	0	0	0	0	0	0	0	0	0	0	0	0	0	0	0	0	0	0	0	0	0	0	0	0	0	0	0	0	0	0	0	0	0	0	0	0	0	0	0	0	0	0	0	0	0	0
RP13-34L8.8	0	0	0	0	0	0	0	0	0	0	0	0	0	0	0	0	0	0	0	0	0	0	0	0	0	0	0	0	0	0	0	0	0	0	0	0	0	0	0	0	0	0	0	0	0	0	0	0	0	0	0	0	0	0	0	0	0	0	0	0	0	0	0	0	0	0	0	0	0	0	0	0	0	0	0	0	0	0	0	0	0	0	0	0	0	0	0	0	0
RP13-359K18.1	0	0	0	0	0	0	0	0	0	0	0	0	0	0	0	0	0	0	0	0	0	0	0	0	0	0	0	0	0	0	0	0	0	0	0	0	0	0	0	0	0	0	0	0	0	0	0	0	0	0	0	0	0.0262871	0	0	0	0	0	0	0	0	0	0	0	0	0	0	0	0	0	0	0	0	0	0	0	0	0	0	0	0	0	0	0	0	0	0	0	0
RP13-362E11.3	0	0	0	0	0	0	0	0	0	0	0	0	0	0	0	0	0	0	0	0	0	0	0	0	0	0.116099	0	0	0	0	0.0550764	0	0	0	0	0	0	0	0	0.0269684	0	0	0	0.0429665	0	0	0	0	0	0	0.0225084	0	0	0	0	0	0	0	0	0	0.0263326	0.0828878	0	0	0	0	0	0	0	0	0	0	0	0	0	0	0	0	0	0	0	0	0	0	0	0	0	0	0
RP13-36G14.3	0	0	0	0	0	0	0	0	0	0	0	0	0	0	0	0	0	0	0	0	0	0	0.172769	0.128582	0.0675925	0.232198	0.0216022	0.185594	0.324277	0.444792	0.0275382	0	0.752138	0.196067	0.542462	0.0455996	0.138956	0.113848	0.0552857	0.0269684	0.159138	0.687604	0	0.0859329	0.12869	0.164617	0.107263	0.170876	0.0730093	0	0	0.0650945	0.210297	0.323684	0.137783	0.243	0.245695	0.0356646	0.0675604	0.243323	0.605649	0.0497327	0.946673	0	0.036062	0	0	0	0	0	0	0	0	0	0.0345967	0	0	0.0367882	0	0	0	0	0.0411986	0	0.0378137	0	0	0	0
RP13-379L11.3	0	0	0	0	0	0	0	0	0	0	0	0	0	0	0	0	0	0	0	0	0	0	0	0	0	0	0	0	0	0	0	0	0	0	0	0	0	0	0	0	0	0	0	0	0.025738	0	0	0	0	0	0	0	0	0	0	0	0	0	0	0	0	0	0	0	0	0	0.0378757	0	0	0	0	0	0	0	0	0	0	0	0	0.038392	0	0	0	0	0	0	0	0	0
RP13-383K5.4	0	0	0	0	0	0	0	0	0	0	0.0462369	0	0	0	0	0	0	0	0.0495901	0	0	0	0	0.0160727	0	0.0464397	0.0216022	0.0463986	0.115813	0.0833986	0	0	0.0442434	0.0435704	0	0.0911992	0.0397018	0.151797	0.0552857	0.107873	0.0596767	0.0191001	0.0189836	0.0429665	0.025738	0.0182908	0.268157	0	0	0	0.270101	0	0	0	0	0	0	0.0356646	0.0225201	0.0608309	0.131663	0.0497327	0	0	0	0	0	0	0	0	0	0.0417088	0	0.0311098	0	0.0694388	0	0	0	0	0	0	0	0	0.0756274	0	0	0	0
RP13-395E19.2	0.506504	0.185665	0.156679	0.277016	0.491528	0.262348	0.190691	0.250466	1.01036	0.638414	0.601079	0.758099	1.24459	1.05213	0.746042	1.55684	0	0	0	0	0.115706	0	3.03579	0.1768	8.60678	2.27554	0.79928	4.26867	3.35858	3.69734	6.16856	1.64778	3.93766	1.35068	6.62579	2.57638	0.456571	2.6944	1.17943	2.34625	1.57149	1.64261	0.303737	4.31813	1.64723	0.438979	1.28715	0.956908	1.09514	0.931148	0.945352	1.56227	0.210297	0.395614	0.321495	3.10292	0.877482	1.55141	1.98177	0.973294	2.15927	1.16043	0.205798	0.0341393	0.216372	0.347722	0.26513	0	0	0	0.639519	0.125127	0	0	0.83032	0	0.489429	0.147153	0	0	0.0829309	0	0.86517	0.243679	0	0	0	0.121502	0
RP13-395E19.4	0.0799743	0.185665	0	0.034627	0.223422	0.209878	0.143018	0	0	0	0	0	0	0	0	0	0	0	0	0	0	0	0.863843	0.401818	5.45246	2.87926	1.0369	3.3871	1.87617	2.00157	3.0292	2.91235	2.52187	1.56854	9.37685	1.96078	0.595527	2.9221	0.847714	3.29014	1.5317	1.10781	0.26577	4.53296	1.26116	0.731631	1.74302	0.991083	0.620579	0.698361	1.01288	1.62736	0.0788612	0.719298	0.436314	1.25238	0.47384	1.28393	1.35121	1.09496	3.37057	2.37059	0.370437	0.238975	0.829425	0.27045	0.340881	0.0995112	0	0.817485	0.0983875	0.166835	0.104865	0	0.41516	0.347194	0.699184	0.331094	0	0	0.497585	0.118873	0.164794	0.284292	0	0.078796	0	0	0.2842
RP13-39P12.2	0.98635	1.06757	0.574489	1.48896	0.625581	1.10186	1.0488	0.851584	1.97479	1.59604	1.84947	1.42872	0.444497	0.651319	0.394964	0.444813	0.136415	0.215039	0.0495901	0.0526178	0.404969	0	1.03661	0.996508	2.16296	0.928793	0.432043	2.22713	1.01916	1.22318	0.881223	0.919689	0.973355	1.13283	1.62739	1.32239	0.714633	1.21438	0.958286	1.67204	2.46664	1.56621	0.569507	1.97646	1.85314	0.768212	1.07263	1.02526	1.53319	0.332553	1.6206	0.846229	1.4195	2.37368	2.11268	1.15892	0.561589	0.891615	1.08097	1.90603	1.26396	0.530482	2.22262	0.273114	0.504868	0.927257	0.378757	0.199022	0.221461	0.0817485	1.27904	0.500506	0.104865	0.311098	0.138387	0.55551	0.349592	0.147153	0	0.076784	0.91224	0.396244	0.741574	0.0812262	0.30251	0.39398	0.477719	0.486009	0.2842
RP13-401N8.3	0	0	0.104453	0	0	0	0	0	0	0	0	0	0.0444497	0	0	0	0.0454718	0	0	0.210471	0	0	0	0	0	0	0	0	0	0	0	0	0	0	0	0	0	0	0	0	0	0.171901	0	0	0	0	0	0	0	0	0	0	0	0	0	0	0	0	0	0	0	0	0	0.47795	0.613053	0	0.984767	0.0995112	0.0369102	0	0.39355	0.417088	0.209731	0	0.0691933	0.243036	0.0349592	0.6254	1.04807	0.537488	1.16103	0.435868	0.329588	0.0406131	0	0	0	0.121502	0.2842
RP13-444K19.1	0	0	0	0	0	0	0	0	0	0	0	0	0	0	0	0	0	0	0	0	0	0	0	0	0	0	0	0	0	0	0	0	0	0	0	0	0	0	0	0	0	0	0.0189836	0	0	0	0	0	0	0	0	0	0	0	0	0	0	0	0	0	0	0	0	0	0	0	0	0	0	0	0	0	0	0	0	0	0	0	0	0	0	0	0	0	0	0	0	0	0
RP13-461N9.2	0	0	0	0	0	0	0	0	0	0	0	0	0	0	0	0	0	0	0	0	0	0	0	0	0.0675925	0.0464397	0.0432043	0.0927971	0.0231626	0	0	0.0383204	0.0884868	0.0217852	0.0387473	0	0.0397018	0	0.0184286	0.0269684	0	0	0.341704	0.171866	0	0.0365815	0	0.0683506	0	0.0166276	0.0450168	0	0	0.0179824	0	0	0	0.0178323	0.0900805	0.0405539	0.0263326	0	0	0	0	0	0	0	0	0	0	0	0	0	0	0	0	0	0	0	0	0	0	0	0	0	0	0	0
RP13-483F6.2	0	0	0	0	0	0	0	0	0	0	0	0	0	0	0	0	0	0	0	0	0	0	0	0	0	0	0	0	0	0	0	0	0	0	0	0	0	0	0	0	0	0	0	0	0	0	0	0	0	0	0	0	0	0	0	0	0	0	0	0	0	0	0	0	0	0	0	0	0	0	0	0	0	0	0	0	0	0	0	0	0	0	0	0	0	0	0	0	0
RP13-488H8.1	0	0.0464163	0	0	0	0	0	0	0	0	0	0	0	0.0501015	0	0.0444813	0	0	0	0	0	0	0.123406	0.0642908	0.0675925	0.255418	0.0864087	0.0927971	0.115813	0.250196	0.165229	0.0383204	0.221217	0.152497	0.193737	0.113999	0.178658	0.113848	0.147429	0.188779	0.0397844	0.171901	0.0949178	0.128899	0.12869	0.0548723	0.0268157	0.102526	0.109514	0.249415	0.0675252	0.292925	0.0262871	0.0719298	0.0459278	0.0373846	0.175496	0.142658	0.0900805	0.162216	0.210661	0.0331551	0.0411597	0.0341393	0.036062	0.0386357	0	0	0	0	0	0.0417088	0	0	0.0345967	0	0	0	0	0	0	0	0	0	0	0	0	0	0
RP13-492C18.1	0	0	0	0	0	0	0	0	0	0	0	0	0	0	0	0	0	0	0	0	0	0	0	0	0.0225308	0.255418	0	0.603181	0.555904	0	0.908761	0.114961	0.26546	0.0217852	0.193737	0.227998	0	0.0758987	0.0184286	0.16181	0	0.382002	0	0.279282	0.25738	0.0182908	0.0536313	0.205052	0	0.349181	0	0.195284	0	0.107895	0.0229639	0.130846	0	0.142658	0	0.0811078	0	0	0	0	0	0	0	0	0	0	0	0.0834177	0	0	0	0.0347194	0	0	0	0	0	0	0	0	0	0	0	0	0
RP13-492C18.2	0	0	0	0.0692539	0	0.0524696	0	0	0	0.0532012	0.0462369	0	0	0	0	0	0.0909435	0	0.0991803	0	0	0.121516	0.0246812	0	1.10401	10.2632	0.864087	60.1325	34.5587	0.0833986	74.6836	13.5654	10.3972	4.29169	17.8625	19.5166	0.0397018	4.17443	1.12414	19.0666	0	22.3471	0.0189836	34.4591	18.274	1.57301	1.39441	21.3937	0.0547569	13.9838	0.0675252	20.5699	0	9.96227	0.344458	8.7106	0	6.82977	0.585523	3.69041	0.315991	0.0994654	0.246958	0.136557	0.613053	0	0	0	0.110731	0.0817485	0.0491938	1.37639	0.0524327	0	0.0345967	0.451352	0.174796	0.257517	0	0	0	0.0396244	0.370787	0	0	0	0.191088	0.121502	0.189467
RP1-34B20.19	0	0	0	0	0	0	0	0	0	0	0	0	0	0	0	0	0	0	0	0	0	0	0.0493624	0.0160727	0.0225308	0.232198	0.0648065	0.185594	0.0926506	0.222396	0.0275382	0	0.221217	0.0653557	0.154989	0	0	0.0379493	0.0184286	0	0.0397844	0.0382002	0.0189836	0	0.051476	0.0182908	0.080447	0.136701	0.0182523	0.0498829	0	0	0	0	0.0459278	0.0186923	0.0350993	0.0356646	0.0225201	0.0405539	0.0263326	0	0.0823194	0	0.036062	0	0	0	0	0	0	0.0417088	0	0	0	0	0	0	0	0	0.0414655	0.0396244	0	0.0406131	0	0	0	0.0405008	0.0473667
RP1-34B20.21	3.67882	2.50648	2.14128	1.55821	0.536212	0.891983	1.14415	1.20224	0.321477	0.106402	0.0924737	0.816414	3.46708	2.80568	2.50144	2.98024	0.363774	0.258047	0.396721	0.841885	1.0992	0.789855	314.611	155.889	312.413	200.225	257.649	120.126	390.221	255.756	99.5231	128.642	183.876	160.47	69.009	75.5129	172.008	195.06	253.872	290.638	91.186	94.3163	140.592	139.856	121.432	227.94	185.457	292.301	199.626	242.498	255.313	180.214	15.6934	181.713	102.304	84.8256	244.537	222.815	179.553	77.5999	187.883	421.302	21.4442	0.751064	0.613053	0.772714	0.60601	0.149267	0.516743	0.57224	0.442744	0.37538	0.524327	0.373317	0.72653	0.55551	0.943898	0.40467	5.36128	12.1319	0.704913	0.237746	0.0823971	0.203066	0.680646	0.315184	0.812123	0.648012	0.473667
RP1-34B20.4	0.586478	0.510579	0.41781	0.242389	0	0.104939	0.238364	0.0500932	0.0459253	0	0	0.116631	0.177799	0.501015	0.175539	0.177925	0	0.129024	0.0991803	0.157853	0.0578528	0.30379	0.0246812	0.112509	0.0675925	0.534056	0.345635	1.15996	0.115813	0.277995	0.660917	0.0383204	0.398191	0.762483	0.309978	0.0227998	0	0.189747	0.276429	0.0809051	1.92955	0.229201	0.0759342	0.300765	0.25738	0.0548723	0.321788	0.410103	0.219028	0.0997659	0.0900335	0.71604	0.0525742	0	0.298531	0.168231	0.0350993	0.267484	0.495443	0.0405539	0.315991	0.281819	0.164639	0.102418	0.0721239	0.115907	0.0757513	0	0.110731	0.0817485	0.196775	0.0417088	0.0524327	0.0311098	0.10379	0.277755	0.174796	0.0367882	0.483724	0.806232	0.124396	0.158497	0.164794	0.162452	0.30251	0	0	0.121502	0.1421
RP1-34L19.1	0	0.0464163	0.0522263	0.0692539	0.0446843	0.209878	0	0	0	0	0.0462369	0	0.0888994	0.0501015	0.0438848	0.133444	0	0	0.0495901	0	0	0	0.148087	0.144654	0.405555	0.626935	0.324033	0.64958	0.764367	0.472592	0.743532	0.651446	0.353947	0.609986	0.658704	0.592795	0.21836	0.796936	1.032	0.48543	0.556982	0.382002	0.341704	0.644497	0.25738	0.402397	0.670391	0.307578	0.438056	0.182904	0.360134	0.423114	0.315445	0.557456	0.597061	0.336461	0.544039	0.481472	0.472923	0.486647	0.579317	0.248663	1.48175	0.102418	0.216372	0.0386357	0.454508	0.199022	0.0738205	0.204371	0.0491938	1.12614	0.104865	0.248878	0.31137	0.312474	0.104878	0.0367882	0	0.115176	0.414655	0.0792487	0.453184	0.0812262	0.0756274	0.039398	0	0.0810015	0.2842
RP13-512J5.1	1.22627	1.9959	1.30566	0.934928	1.47458	1.67903	1.95458	0.901677	0.459253	0.744816	0.277421	0.291577	1.06679	0.901827	1.18489	0.889625	1.63698	3.61266	3.025	4.7356	5.49601	4.86065	0.937886	3.02167	0.743518	0.789474	1.36094	1.43836	0.486416	1.44558	3.22197	0.843048	2.43339	2.89743	0.348726	3.39717	0.357316	1.06258	0.700286	1.96869	2.46664	4.45032	2.60075	1.82607	1.51854	2.3778	1.39441	1.23031	0.310289	0.598595	1.80067	3.74293	0.841187	1.13289	0.964484	0.785076	1.05298	1.69407	0.788204	0.871909	0.579317	3.82942	0.329278	0.47795	0.468806	0.309086	4.2042	0.398045	1.58714	0.57224	0.295163	1.62664	0.157298	1.39994	0.72653	1.90957	0.769102	0.478247	0.362793	0.268744	0.704913	0.356619	1.89513	1.78698	1.43692	3.66401	1.8631	0.688513	2.1315
RP13-526J3.1	0	0	0	0	0	0	0	0	0	0	0	0	0	0	0	0	0	0	0	0	0	0	0	0.0160727	0	0	0	0	0	0	0	0.0383204	0	0	0	0	0	0	0	0	0	0	0	0	0	0	0	0	0	0	0	0	0	0	0	0	0	0	0	0	0	0	0	0	0	0	0	0	0	0	0	0	0	0	0	0	0	0	0	0	0	0	0	0	0	0	0	0	0
RP13-52K8.1	0	0	0	0	0	0	0	0	0	0	0	0	0	0	0	0	0	0	0	0	0	0	0	0	0	0.0232198	0	0	0.0231626	0	0	0	0.0442434	0.0217852	0	0.0683994	0	0	0	0	0	0	0.0189836	0	0.025738	0	0.0268157	0	0	0	0.0225084	0	0	0	0	0	0	0.0178323	0	0	0.0263326	0.0331551	0.246958	0	0	0	0	0	0	0	0	0	0	0.0311098	0	0	0	0	0	0	0	0	0	0	0	0	0	0	0
RP13-539F13.2	0	0	0	0	0	0	0	0	0	0	0	0	0	0	0.0438848	0	0	0	0	0	0	0	0.0493624	0	0.0225308	0.0928793	0.0432043	0.231993	0.0231626	0.138998	0.0826147	0	0.13273	0.0871409	0.154989	0.0227998	0	0.0379493	0.0368571	0.0269684	0.0198922	0.0573003	0.0189836	0.0429665	0	0.0182908	0.0268157	0.0683506	0	0	0	0	0.0262871	0	0.0229639	0	0	0.0178323	0	0	0.157995	0	0	0	0	0	0	0	0	0	0	0.0417088	0	0	0	0	0	0	0	0	0	0.0396244	0	0	0	0	0	0	0
RP13-565O16.2	0	0.0464163	0	0.034627	0	0	0	0	0	0	0.0924737	0	0	0.0501015	0	0.0444813	0	0	0	0	0	0	0.0493624	0	0	0	0	0.0463986	0.0463253	0	0.0275382	0	0	0	0	0	0.0794037	0	0	0.0269684	0	0	0	0	0	0.0365815	0.0268157	0	0	0	0	0	0	0	0	0	0.0175496	0.0178323	0	0	0.0263326	0	0.164639	0	0	0.0772714	0	0	0	0.0408743	0	0.0834177	0	0	0	0	0	0	0	0.076784	0	0.0396244	0	0	0	0	0	0	0.0473667
RP13-577H12.3	0	0	0	0	0	0	0	0	0	0	0	0	0	0	0	0	0	0	0	0	0	0	0	0	0	0	0	0	0	0	0	0.0383204	0.0442434	0	0	0	0	0	0	0	0	0	0	0	0	0	0	0	0	0	0	0	0	0	0	0	0	0	0	0.020277	0	0	0	0	0	0	0	0	0	0	0	0	0	0	0	0	0	0	0	0	0	0	0	0	0	0	0	0	0
RP13-580B18.1	0.0533162	0	0	0	0	0	0	0.0500932	0	0	0	0	0	0	0	0.0444813	0	0.0430079	0	0	0	0.0607581	0.172769	0.0482181	0.27037	0.255418	0.237624	3.43349	0.254789	0.0277995	0.330459	0.153282	0.176974	0.217852	0.309978	1.57319	0.21836	0.113848	0.239571	0.16181	0.835473	0.133701	0.208819	0.257799	0.154428	0.146326	0.160894	0.410103	0.0912616	0.199532	0.112542	0.195284	0.157722	0.215789	0.0918556	0.186923	0.0701986	0.124826	0.270241	0.871909	0.315991	0.0994654	0.205798	0	0.0721239	0.0772714	0.227254	0.0995112	0.0369102	0.122623	0.0491938	0.166835	0.0524327	0.0622195	0.0691933	0.0694388	0.104878	0	0.0403104	0	0.207327	0.118873	0.329588	0	0	0	0	0.0810015	0.0473667
RP13-580B18.2	0	0	0	0	0	0	0	0	0	0	0	0	0	0	0	0	0	0	0	0	0	0	0	0	0.0450617	0.0696595	0.0432043	0.139196	0	0	0.110153	0.114961	0.0442434	0.0217852	0	0.0227998	0	0	0	0	0	0	0	0.0214832	0.051476	0.0365815	0.0268157	0.136701	0.0182523	0	0.0225084	0	0	0	0	0.0373846	0	0.0356646	0.247721	0.141939	0	0	0	0.102418	0.0721239	0	0.0757513	0	0	0	0	0	0	0	0	0.104158	0.524388	0	0	0	0	0.118873	0.164794	0	0	0.039398	0	0	0.0947334
RP13-582O9.6	0.213265	0.881909	0.9923	0.277016	3.97691	4.98461	2.00226	2.05382	2.06664	2.02164	1.89571	2.21598	3.15593	2.75558	1.4482	2.22406	0.272831	1.6343	1.09098	1.42068	0.752086	3.40245	0	0.0803635	0	0	0.237624	0	0	0	0	0	0	0	0	0	0	0	0	0	0	0	2.46786	0	0	0.749922	1.17989	0	0	0.182904	1.0804	0	0	0.323684	1.95193	0	0.140397	0	0.382842	0.973294	0	0	1.72871	0	0.901549	2.35678	0	0.497556	0.406013	0	0	0	2.51677	0.622195	0.10379	0.173597	1.32845	0	0	0	0	0.356619	0.617978	0.324905	1.96631	0.59097	3.39181	0.810015	0.0473667
RP13-585F24.1	0	0.0928326	0	0	0	0	0	0	0	0	0	0	0	0	0	0	0.136415	0.0860157	0.14877	0.0526178	0	0	0.0493624	0.0321454	0	0.0464397	0.0648065	0	0	0.0277995	0.0275382	0.0383204	0.0442434	0	0	0.0227998	0.0992546	0	0.0184286	0	0	0.0191001	0	0	0.025738	0	0	0.0341753	0.0182523	0.0332553	0.0675252	0	0	0	0.0229639	0	0.0175496	0.0356646	0.112601	0	0.0263326	0.0165776	0	0.0341393	0	0.0386357	0	0	0	0.0408743	0.0491938	0.125127	0.78649	0.715525	0	0.0347194	0	0	0	0	0.0414655	0	0.0411986	0.324905	0.0756274	0	0.143316	0	0.0947334
RP13-608F4.5	0.346555	0.696244	0.731168	1.03881	0.446843	0.0524696	0.286037	0.200373	0.321477	0.159604	0.416132	0.262419	0.355598	0.501015	0.789927	0.489294	0.0454718	0.0860157	0.247951	0	0.347117	0.121516	5.50391	1.38225	2.72623	3.66873	8.87849	3.3407	1.78352	2.72435	7.62809	1.72442	2.87582	3.81241	7.16825	3.51117	5.18109	3.98468	3.72257	3.96435	2.72523	2.57851	2.39193	3.60918	2.26494	0.987702	1.68939	2.80237	7.66597	8.62975	4.54669	2.63633	1.28807	3.14693	2.87049	4.13099	2.96589	5.97382	3.04022	3.4268	5.87217	4.77434	3.45741	4.98433	4.21925	3.20677	3.06793	2.83607	0.738205	3.63781	4.82099	2.87791	1.78271	1.08884	1.93741	5.52038	3.56584	2.09693	0.201552	0.307136	4.02215	1.90197	2.30712	3.12721	0.71846	1.81231	1.91088	1.21502	4.4051
RP13-60P5.2	0	0	0	0	0	0	0	0	0	0	0	0	0	0	0	0	0	0	0	0	0	0	0	0	0	0	0	0	0.0694879	0	0	0	0	0	0	0	0	0	0	0	0	0	0	0	0	0	0	0	0	0	0	0.0325473	0	0	0	0	0	0	0	0	0	0	0	0	0	0	0	0	0	0	0	0	0	0	0	0.0347194	0	0	0	0	0	0	0	0	0	0	0	0	0
RP13-619I2.2	0	0	0	0	0	0	0	0	0	0	0	0	0	0	0	0	0.0454718	0	0	0	0	0	0	0.0482181	0.0675925	0.139319	0	0.185594	0.0926506	0	0.165229	0	0.353947	0.196067	0.0387473	0	0	0.0379493	0.147429	0	0.397844	0.0382002	0.0379671	0.279282	0.231642	0.0731631	0.160894	0.239227	0.200775	0.0166276	0.0225084	0.227831	0	0	0.0229639	0.0186923	0	0	0	0	0.342324	0.0497327	0.0411597	0	0	0	0	0	0	0	0	0.125127	0	0	0	0	0	0	0	0	0	0	0.0411986	0	0	0.039398	0	0.0810015	0
RP13-638C3.6	0.0799743	0.0928326	0.156679	0.207762	0.0446843	0.157409	0	0	0	0.106402	0.184947	0.0583153	0.177799	0.150304	0.131655	0.177925	0.0909435	0	0	0.105236	0.0578528	0.0607581	0.345537	0.257163	0.653394	0.232198	0.280828	1.06717	0.532741	0.945184	0.357997	0.344883	0.486677	0.697127	0.503715	0.0683994	0.238211	1.32823	0.368571	0.350589	0.437629	0.477503	0.132885	1.99794	0.283118	0.23778	0.160894	0.341753	0.23728	0.166276	0.13505	0.325473	0.157722	0.14386	0.160747	0.299076	0.157947	0.196155	0.135121	0.304154	0.368656	0.182353	0.370437	0.0341393	0.108186	0.231814	0.26513	0.0995112	0.0738205	0.122623	0.0983875	0.291962	0.209731	0.0933293	0.242177	0.138878	0.0699184	0.147153	0.120931	0	0.331724	0.0396244	0.0411986	0.162452	0.151255	0.157592	0	0.0810015	0
RP13-643D4.1	0	0	0	0	0	0	0	0	0	0	0	0	0	0	0	0	0	0	0	0	0	0	0	0	0	0	0	0	0.0231626	0	0	0	0	0	0	0	0	0	0	0	0	0	0.0189836	0	0	0	0	0	0	0	0	0	0	0	0	0	0	0	0	0	0	0	0	0	0	0	0	0	0	0	0	0	0	0	0	0	0	0	0	0	0	0	0	0	0	0	0	0	0
RP13-644M16.1	0	0	0	0	0	0	0	0	0	0	0	0	0	0	0	0	0	0	0	0	0	0	0	0	0	0	0	0	0	0	0	0	0	0	0	0.0227998	0	0	0	0	0	0	0	0	0	0	0	0	0	0	0	0	0	0	0	0	0	0	0	0	0	0	0	0	0	0	0	0	0	0	0	0	0	0	0	0	0	0	0.0806207	0.038392	0	0	0	0	0	0	0	0	0
RP13-644M16.2	0	0	0	0	0	0	0	0	0	0	0	0	0	0	0	0	0	0	0	0	0	0	0	0	0	0	0	0	0	0	0	0	0	0	0	0	0	0	0	0	0	0	0.0189836	0	0	0	0	0	0	0	0	0	0	0	0	0	0	0	0	0	0	0	0	0	0	0	0	0	0	0	0	0	0	0	0	0	0	0	0	0	0	0	0	0	0	0	0	0	0
RP13-644M16.3	0	0	0	0	0	0	0	0	0	0	0	0	0	0	0	0	0	0	0	0	0	0	0	0	0	0	0	0	0	0	0	0	0	0	0	0	0	0	0	0	0	0	0	0	0	0	0	0	0	0	0	0	0	0	0	0	0	0	0	0	0	0	0	0	0	0	0	0	0	0	0	0	0	0	0	0	0	0	0	0	0	0	0	0	0	0	0	0	0
RP13-644M16.4	0	0	0	0	0	0	0	0	0	0	0	0	0	0	0	0	0	0	0	0	0	0	0	0	0	0	0	0	0	0	0	0	0	0	0	0	0	0	0	0	0	0	0	0	0	0	0	0	0	0	0	0	0	0	0	0	0	0	0	0	0	0	0	0	0	0	0	0	0	0	0	0	0	0	0	0	0	0	0	0	0	0	0	0	0	0	0	0	0
RP13-644M16.5	0	0	0	0	0	0	0	0	0	0	0	0	0	0	0	0	0	0	0	0	0	0	0	0	0	0	0	0	0	0	0	0	0	0	0	0	0	0	0	0	0	0	0	0	0	0	0	0	0	0	0	0	0	0	0	0	0	0	0	0	0	0	0	0	0	0	0.0378757	0	0	0	0	0	0	0	0	0	0	0	0.120931	0	0	0	0	0	0	0	0	0	0
RP13-650G11.1	0	0	0	0	0	0	0	0	0	0	0	0	0	0	0	0	0	0	0	0	0	0	0	0	0	0	0	0	0	0	0	0	0	0	0	0	0	0	0	0	0	0	0	0	0	0	0	0	0	0	0	0	0	0	0	0	0	0	0	0	0	0	0	0	0	0	0	0	0	0	0	0	0	0	0	0	0	0	0	0	0	0	0	0	0	0	0	0	0
RP13-672B3.2	0.0533162	0	0	0.0692539	0	0.0524696	0	0	0	0	0	0.145788	0	0	0	0	0	0	0.0991803	0	0	0	0.172769	0.0321454	0.225308	0	0.0432043	0.278391	0.115813	0.0833986	0	0.0766408	0.0442434	0.217852	0.193737	0.113999	0.21836	0.227696	0.184286	0	0.0994611	0	0.0949178	0.150383	0	0.109745	0.18771	0.136701	0.127766	0.216159	0.202575	0.0650945	0.0788612	0.179824	0.114819	0.0373846	0.0350993	0.0356646	0.112601	0	0.0789977	0.116043	0	0	0	0.193179	0.0757513	0	0.0369102	0.163497	0	0	0.209731	0.217768	0	0	0.0349592	0	0	0	0	0	0.0823971	0.162452	0	0	0	0.202504	0.0947334
RP13-672B3.5	0	0.0464163	0	0.103881	0	0.209878	0.0476728	0	0	0	0.0924737	0	0	0.0501015	0.0877697	0	0.0454718	0	0.0495901	0	0	0	0.172769	0.160727	0.27037	0.325078	0.324033	0.32479	0.532741	0.444792	0.633379	0.191602	0.13273	0.50106	0.387473	0.250798	0.317615	0.683088	0.258	0.269684	0.616659	0.343802	0.189836	0.451148	0.25738	0.274362	0.321788	0.239227	0.292037	0.232787	0.270101	0.520756	0.368019	0.431579	0.390386	0.299076	0.122848	0.427975	0.382842	0.283877	0.421321	0.165776	0.246958	0	0.036062	0.0386357	0	0	0	0	0.0491938	0.0417088	0	0	0	0.0347194	0.0349592	0.0735764	0	0	0.0829309	0	0.123596	0	0.0378137	0	0.0477719	0	0
RP13-685P2.7	1.49285	1.81024	0.522263	0.588658	1.83206	1.83644	0.810437	0.400745	0.0459253	0.106402	0.323658	0.116631	0.0888994	0.100203	0.263309	0.177925	0.77302	0.301055	0.247951	0.157853	0	0	1.3081	0.739345	1.50957	1.30031	1.16652	1.94874	1.5519	0.861785	1.04645	0.613126	1.19457	0.631771	0.774946	0.569995	0.87344	1.74567	0.755571	1.0248	0.775797	1.91001	0.493573	1.82607	0.591974	1.07916	1.01899	0.786031	0.620579	0.748244	0.787794	0.585851	0.44688	0.593421	0.275567	0.467307	0.333443	2.17554	0.630563	0.811078	1.42196	1.09412	1.19363	0.614507	0.757301	0.154543	0.189378	0.248778	0.147641	0.490491	0.934682	0.458797	0.157298	0.373317	0.380563	1.21518	0.244714	0.367882	0	0.076784	0.165862	0.435868	1.02996	0.609197	0.831901	0.354582	0.0477719	0.324006	0.189467
RP13-685P2.8	0.13329	0.232081	0.261132	0.45015	0.0446843	0.157409	0.190691	0.0500932	0	0	0	0.087473	0.0444497	0	0	0.0889625	0	0	0.0495901	0	0	0.0607581	0.123406	0	0.0450617	0.0464397	0.0216022	0.32479	0.138976	0.222396	0.440611	0.0766408	0.176974	0.152497	0.193737	0.341997	0.0794037	0.113848	0.0737143	0.0539367	0.278491	0.0955005	0.0189836	0.0429665	0.154428	0.0548723	0.348604	0.136701	0.219028	0.0166276	0.0675252	0.0650945	0	0.197807	0.0688917	0.112154	0	0.196155	0.0450402	0.0405539	0.0526652	0.0331551	0.246958	0.0682785	0.108186	0.0772714	0.0378757	0.646823	0.0369102	0.0408743	0.0983875	0.250253	0.104865	0.0311098	0.0345967	0.277755	0.139837	0	0	0	0	0.118873	0.741574	0.0406131	0.0378137	0	0	0.121502	0.0473667
RP13-726E6.2	1.57283	2.78498	2.29796	2.7009	2.0108	2.88583	3.43244	3.00559	2.29627	3.40487	2.21937	3.35313	4.08937	3.00609	2.76474	4.53709	0.636605	0.301055	0.297541	0.684032	1.15706	0.850613	1.67832	1.62334	4.16821	6.64087	3.0027	5.05744	7.01828	5.22631	8.94992	10.2315	3.84918	14.095	12.7091	4.26356	1.70718	4.32622	0.626571	4.58462	6.00745	6.97154	10.7067	7.49765	3.75775	4.02397	10.2168	9.43238	5.38443	1.77916	1.75565	3.5802	1.39322	2.73333	3.03123	2.39261	1.07053	5.59934	1.26113	3.79179	6.39882	4.97327	24.2019	0.990039	3.06527	0.772714	0.60601	0.398045	0.369102	1.02186	3.29598	0.625633	1.25838	0.995512	0.553547	1.42349	0.41951	1.69226	0.120931	0.115176	2.11474	0.475492	0.57678	2.39617	1.32348	1.10314	0.668807	1.90354	1.65783
RP13-75G22.1	0	0	0	0	0	0	0	0	0	0	0	0	0	0	0	0	0	0	0	0	0	0	0	0	0	0	0	0	0	0	0	0	0	0	0	0	0	0	0.0184286	0	0	0	0	0	0	0	0	0	0	0	0	0	0.0262871	0	0	0	0	0	0	0	0	0.0165776	0	0	0	0	0	0	0	0	0	0	0	0	0	0	0	0	0	0	0	0	0	0	0	0	0	0	0
RP13-766D20.1	0	0.324914	0.104453	0.242389	0.0893687	0.0524696	0.0476728	0.100186	0.137776	0.266006	0.184947	0.0291577	0.133349	0.150304	0.219424	0.222406	0.0909435	0.0860157	0.0495901	0.105236	0	0.0607581	0.19745	0.0321454	0.0225308	0.0464397	0	0.0927971	0	0.0555991	0.110153	0.0766408	0	0	0.0774946	0.0911992	0.119105	0.0758987	0.0368571	0	0.0198922	0.0191001	0.0759342	0.0429665	0.180166	0.0365815	0	0.0683506	0	0.133021	0.112542	0.130189	0.0788612	0.0179824	0.137783	0.0560768	0	0.124826	0.0225201	0.020277	0	0.0331551	0.288118	0	0	0	0.0378757	0	0	0	0	0	0	0	0	0.0694388	0	0	0	0	0	0	0	0	0.0378137	0	0.0477719	0	0
RP13-77O11.11	0	0	0	0	0	0	0	0	0	0	0	0	0	0	0	0	0	0	0	0	0	0	0	0	0	0	0	0	0	0	0	0	0	0	0	0	0	0	0	0	0	0	0	0	0	0	0	0	0	0	0	0	0	0	0	0	0	0	0	0	0	0	0	0	0	0	0	0	0	0	0	0	0	0	0	0	0	0	0	0	0	0	0	0	0	0	0.0477719	0	0
RP13-77O11.12	0	0	0	0	0	0	0	0	0	0	0	0	0	0	0	0	0	0	0	0	0	0	0	0	0	0	0	0	0	0	0	0	0	0	0	0	0	0	0	0	0	0	0	0	0	0	0	0	0	0	0	0	0	0	0	0	0	0	0	0	0	0	0	0	0	0	0	0	0	0	0	0	0	0	0	0	0	0	0	0	0	0	0	0	0	0	0	0	0
RP13-77O11.8	0	0	0	0	0	0	0	0	0	0	0	0	0	0	0	0	0	0	0	0	0	0	0	0	0	0	0	0	0	0	0	0	0	0	0	0	0	0	0	0	0	0	0	0	0	0	0	0	0	0	0	0	0	0	0	0	0	0	0	0	0	0	0	0	0	0	0	0	0	0	0	0	0	0	0	0	0.0349592	0	0	0	0	0	0	0	0	0	0	0	0
RP1-37E16.12	0	0	0	0	0	0	0	0	0	0	0	0	0	0	0	0	0	0	0	0	0	0	0	0.0160727	0	0	0	0	0	0	0	0	0	0	0	0	0.0397018	0	0	0.0809051	0	0	0	0	0.051476	0	0	0	0	0	0	0	0	0	0	0	0.0350993	0	0	0	0	0	0	0	0	0	0	0	0	0	0	0	0	0	0	0.867985	0	0	0	0	0	0	0.370787	0	0	0	0	0	0
RP1-37M3.8	0	0.0464163	0	0	0	0	0	0	0	0	0.0462369	0	0.0888994	0	0	0	0	0	0	0	0	0.0607581	0.419581	0.514327	1.44197	1.23065	0.626463	1.25276	1.48241	1.89037	1.76245	0.881369	1.46003	0.980335	1.51115	0.866392	0.43672	2.01131	0.552857	1.07873	1.15375	1.24151	0.398655	3.67363	0.64345	0.896248	0.965364	0.615155	0.857859	0.232787	1.14793	0.878776	0.972622	0.66535	0.52817	0.392538	0.579138	0.392311	0.270241	1.09496	1.63262	0.447594	3.08698	0	0.0721239	0	0	0.0497556	0	0	0	0.0834177	0	0.0311098	0	0.0694388	0.0349592	0.0735764	0.0403104	0	0.0829309	0	0	0	0.0756274	0.039398	0	0	0
RP1-37N7.5	0	0	0	0	0	0	0	0	0	0	0	0	0	0	0	0	0	0	0	0	0	0	0.0246812	0.0642908	0	0.0232198	0	0	0.0694879	0	0	0	0	0	0.116242	0.0227998	0.0198509	0	0	0	0	0	0	0	0	0	0	0	0	0	0.0225084	0.0650945	0	0	0	0	0	0.0356646	0	0	0	0	0	0	0	0	0	0	0	0	0	0	0	0	0	0	0	0	0	0	0	0	0	0	0	0	0	0	0
RP1-37N7.6	0	0	0	0	0	0	0	0	0	0	0	0	0	0	0	0	0	0	0	0	0	0	0	0	0.0225308	0	0	0	0	0	0	0	0	0	0	0	0	0	0	0	0	0	0	0	0.025738	0	0	0	0.0182523	0	0	0.0325473	0	0	0	0	0	0	0	0	0	0	0	0	0	0	0	0	0	0	0	0	0	0	0	0	0	0	0	0	0	0	0	0	0	0	0	0	0
RP1-37N7.7	0	0	0	0	0	0	0	0	0	0	0	0	0	0	0	0	0	0	0	0	0	0	0	0	0	0	0	0	0	0	0	0	0	0	0	0	0	0	0	0	0	0	0	0	0	0	0	0	0	0	0	0	0	0	0	0	0	0	0	0	0	0	0	0	0	0	0	0	0	0	0	0	0	0	0	0	0	0	0	0	0	0	0	0	0	0	0	0	0
RP13-824C8.2	0	0	0	0	0	0	0	0	0	0	0	0	0	0	0	0	0	0	0	0	0	0	0	0	0	0	0	0	0	0	0	0	0	0	0.0774946	0.0227998	0	0	0	0	0	0	0.0189836	0	0	0.0365815	0.0268157	0	0	0	0	0	0	0	0	0.0186923	0	0	0	0	0	0	0	0	0.036062	0	0	0	0	0	0	0	0	0	0	0	0	0	0	0	0	0	0	0	0	0	0	0	0
RP13-88F20.1	0	0	0	0	0	0.0524696	0	0	0	0	0	0	0	0	0	0	0	0	0	0	0	0	0	0.0160727	0.0225308	0	0.0216022	0	0.0694879	0	0.0275382	0.0383204	0.0442434	0.0435704	0	0.0227998	0	0.0379493	0.0184286	0.0269684	0	0	0.0189836	0.0214832	0.025738	0	0.0268157	0	0.0182523	0.0332553	0	0	0	0.0539473	0	0	0	0	0	0	0	0	0.0823194	0.341393	0.036062	0	0.0378757	0.0995112	0	0.0817485	0.0491938	0.0417088	0	0.342207	0	0	0	0.6254	0.765897	0.038392	0.0829309	0.118873	0.0411986	0.0812262	0	0.039398	0	0.0405008	0
RP13-926M18.1	0	0	0	0	0	0	0	0	0	0	0	0	0	0	0	0	0	0	0	0	0	0	0	0	0.0225308	0	0.0648065	0	0	0.0277995	0	0	0.0442434	0	0	0	0	0.0379493	0.0184286	0	0	0	0	0	0.025738	0.0182908	0.0536313	0	0	0	0	0	0.0262871	0.0179824	0	0	0.0175496	0	0	0.020277	0.0526652	0	0	0	0	0	0	0	0	0	0	0	0	0	0	0	0.0349592	0	0	0	0	0	0	0	0	0	0	0	0
RP13-93L13.1	0	0	0	0	0.0446843	0	0	0	0	0	0	0	0	0	0	0	0	0	0	0	0	0	0.123406	0	0.225308	0.139319	0.0864087	0.463986	0.254789	0.0555991	0.0826147	0.229922	0.13273	0.0435704	0.42622	0.227998	0.0595527	0.0758987	0.0368571	0.107873	0.0795689	0.0191001	0.0379671	0.171866	0.102952	0.164617	0.080447	0.136701	0.146019	0.0498829	0.0675252	0.0650945	0	0.125877	0	0.0934614	0.0877482	0.124826	0.0675604	0.101385	0.210661	0.0331551	0.699715	0	0	0	0	0.0497556	0	0	0	0.0417088	0	0	0	0	0.0349592	0	0	0	0.0829309	0	0	0	0	0	0	0	0
RP13-93L13.2	0	0	0	0	0	0	0	0	0	0	0	0	0	0.0501015	0	0	0.0454718	0.0860157	0	0	0.0578528	0	0.19745	0.144654	0.495678	0.487616	0.172817	0.64958	0.78753	0.416993	0.523226	0.958009	0.752138	0.609986	0.929935	0.615595	0.238211	0.379493	0.129	0.755114	0.477413	0.229201	0.189836	0.837846	0.360332	0.256071	0.294972	0.410103	0.219028	0.166276	0.225084	0.325473	0.0262871	0.377631	0	0.373846	0.175496	0.445807	0.292762	0.851632	0.842643	0.215508	1.52291	0	0	0.0386357	0.0757513	0	0.0369102	0	0.0491938	0.0417088	0	0.0311098	0.10379	0.138878	0.0349592	0.0367882	0.0403104	0.038392	0	0.0396244	0.0411986	0	0	0	0.0477719	0.0810015	0
RP13-977E11.1	0	0	0	0	0	0	0	0	0	0	0	0	0	0	0	0	0	0	0	0	0	0	0	0	0	0	0	0	0	0	0	0	0	0	0	0	0	0	0	0	0	0.0191001	0	0	0	0	0	0	0	0	0.0225084	0	0	0	0	0	0	0	0	0	0	0.0165776	0	0	0	0	0	0	0	0	0	0	0	0	0	0	0	0	0	0	0	0	0	0	0	0	0	0	0
RP13-977J11.5	0	0	0	0	0	0	0	0	0	0	0	0	0	0	0	0	0	0	0	0	0	0	0	0.0803635	0.0225308	0	0	0.0927971	0	0	0	0	0.0884868	0	0	0	0.277913	0.189747	0	0	0.119353	0.0382002	0.0379671	0.193349	0.051476	0.0731631	0.080447	0	0	0	0.0900335	0.195284	0	0	0.252603	0	0.0175496	0.285317	0	0	0	0	0	0	0.036062	0	0	0	0	0	0	0	0	0	0.0691933	0	0	0	0.120931	0	0	0	0	0	0	0	0	0.162003	0.0947334
RP1-39G22.4	0	0.0464163	0	0.0692539	0.178737	0	0	0.100186	0.0459253	0.0532012	0.0924737	0.0291577	0.133349	0.100203	0	0	0.0909435	0.0860157	0.198361	0.0526178	0.173558	0.0607581	0.715755	0.385745	0.495678	0.603715	0.280828	0.97437	0.995994	0.639389	0.743532	0.804728	0.442434	0.631771	0.309978	1.18559	1.0124	0.227696	0.608143	0.48543	1.17364	0.458402	0.607474	0.322248	0.720664	0.493851	1.85028	0.375928	0.47456	0.947776	0.810302	0.813681	0.262871	0.791228	1.30894	0.897229	0.684436	0.748957	0.765684	1.45994	0.789977	0.314974	0.452757	0	0.0721239	0.0386357	0.0378757	0	0.110731	0	0.0983875	0.125127	0	0.0622195	0.0691933	0	0.0699184	0.0367882	0.0403104	0.076784	0.0829309	0	0.0823971	0	0.0378137	0	0	0.121502	0
RP1-3E10.2	0	0	0	0	0	0	0	0	0	0	0	0	0	0	0	0	0	0	0	0	0	0	0.0493624	0	0	0.0232198	0.0216022	0.278391	0.0463253	0	0.0826147	0.114961	0	0	0	0.0455996	0.0198509	0.0758987	0	0	0.0795689	0	0	0	0	0	0.0536313	0	0	0	0.112542	0	0.0525742	0.0179824	0.0229639	0.0934614	0	0	0	0.121662	0.131663	0.0165776	0.452757	0	0	0	0	0	0	0	0	0	0	0	0	0	0	0	0	0	0	0	0	0	0.0378137	0	0	0	0
RP1-40G4P.1	0	0	0	0	0	0	0.0476728	0	0	0.0532012	0.0462369	0	0	0	0	0	0.0454718	0	0	0	0	0	0.0740436	0.0160727	0	0	0	0	0	0	0.0550764	0.0766408	0	0	0	0	0.0992546	0.0379493	0.0184286	0	0.159138	0.0764004	0.0189836	0	0	0.0365815	0	0.0341753	0.0182523	0	0	0.0325473	0.0262871	0	0	0.0186923	0.0350993	0.0356646	0	0.141939	0.0526652	0.0165776	0.164639	0.0341393	0.108186	0	0.0378757	0	0.0738205	0	0	0.0417088	0.104865	0	0	0	0	0	0.0403104	0.115176	0.0414655	0.0396244	0	0.0406131	0	0.078796	0.0955438	0.0405008	0.189467
RP1-43O17.1	0	0	0	0	0	0	0	0	0	0	0	0	0	0	0	0	0	0	0	0	0	0	0	0	0	0	0	0	0	0	0	0	0	0	0	0	0	0	0	0	0	0	0	0	0	0	0	0	0	0	0	0	0	0	0	0	0	0	0	0	0	0	0	0	0	0	0	0	0	0	0	0	0	0	0	0	0	0	0	0	0	0	0	0	0	0	0	0	0
RP1-43O17.2	0	0	0	0	0	0	0	0	0	0	0	0	0	0	0	0	0	0	0	0	0	0	0	0	0	0	0	0	0	0	0	0	0	0	0	0	0	0	0	0	0	0	0	0	0	0	0	0	0	0	0.0225084	0	0	0	0	0	0	0	0	0	0	0	0	0	0	0	0	0	0	0	0	0	0	0	0	0	0	0	0	0	0	0	0	0	0	0	0	0	0
RP1-47A17.1	0.0266581	0.0464163	0	0.0692539	0	0	0	0.200373	0	0	0	0.174946	0.0444497	0	0	0	0	0	0.0991803	0	0	0	0.123406	0.0803635	0.247839	0.162539	0.237624	0.371189	0.0926506	0.166797	0.330459	0.114961	0.398191	0.196067	0.232484	0.159599	0.0794037	0.341544	0.129	0.215747	0.35806	0.362902	0.360688	0.279282	0.231642	0.128035	0.268157	0.205052	0.0730093	0.0332553	0.337626	0.162736	0.105148	0.0899122	0.160747	0.149538	0.0526489	0.106994	0.0675604	0.121662	0.236993	0.0497327	0.987833	0.0341393	0.036062	0.0386357	0	0	0	0.0408743	0	0	0	0	0.138387	0.0347194	0	0	0.0403104	0	0	0.0396244	0.0411986	0.0406131	0	0.039398	0.0477719	0	0
RP1-48J14.1	0	0	0	0	0	0	0	0	0	0	0	0	0	0	0	0	0	0.0430079	0.0495901	0	0	0	0	0	0	0	0	0	0.0231626	0.0277995	0	0	0	0	0	0.341997	0	0	0	0	0	0	0	0	0	0	0	0.0341753	0	0	0	0	0	0	0	0	0	0	0	0	0	0	0	1.1266	0	0	0	0.0497556	0.701294	0	0	0	0	0	0	0.0347194	0	1.43474	0	0	0	0	0	0	0	0	1.05098	0	0
RP1-49C23.1	0	0	0	0	0	0	0	0	0	0	0	0	0	0	0	0	0	0	0	0	0	0	0.0246812	0	0	0	0	0	0	0.0277995	0	0	0	0	0.0387473	0	0	0	0	0	0.0198922	0	0.0189836	0.0214832	0	0	0	0.0341753	0.0182523	0	0	0	0	0	0	0	0	0	0	0.020277	0.0263326	0	0.0823194	0	0	0	0	0	0	0	0	0	0	0	0	0	0	0	0	0	0	0	0	0	0	0	0	0	0
RP1-4G17.5	0	0	0	0	0	0	0	0	0	0	0	0	0	0	0	0	0.0454718	0	0.0991803	0.0526178	0.115706	0.121516	0	0	0	0	0	0	0	0	0	0	0	0	0	0	0	0	0.0184286	0	0	0	0	0	0	0	0	0	0	0	0	0	0	0	0	0	0	0	0	0.020277	0.0263326	0	0	0.136557	0	0.27045	0.0757513	0	0	0	0	0.0834177	0	0	0	0	0	0	0	0	0	0	0	0.0406131	0	0	0	0	0
RP1-50A13.1	0	0	0	0	0	0	0	0	0	0	0	0	0	0	0	0	0	0	0	0	0	0	0	0	0	0	0	0	0	0	0	0	0	0	0	0	0	0	0	0	0	0	0.0189836	0	0	0	0	0	0	0	0	0	0	0	0	0	0	0	0	0	0	0	0	0	0	0	0	0	0	0	0	0	0	0	0	0	0	0	0	0	0	0	0	0	0	0	0	0	0
RP1-52D1.1	0	0	0	0	0	0	0	0	0	0	0	0	0	0	0.0438848	0	0	0	0	0	0	0	0	0	0	0	0	0	0.0231626	0.0277995	0	0	0.0442434	0	0.0387473	0	0.0198509	0	0	0.0269684	0	0	0.0379671	0	0	0	0.107263	0	0	0.0166276	0.0225084	0.0325473	0	0.0179824	0	0.0186923	0.0175496	0	0.0225201	0	0	0.0331551	0	0	0	0	0	0	0	0	0	0	0	0	0.0345967	0	0	0	0	0.038392	0	0	0	0	0	0.039398	0.0955438	0	0
RP1-52J10.9	0	0	0	0	0	0	0	0	0	0	0	0	0.0444497	0	0.0877697	0.133444	0	0	0	0	0	0	0	0	0	0	0	0	0	0	0	0	0	0	0	0	0	0	0	0	0.0198922	0	0	0	0	0	0	0	0	0	0	0	0	0	0	0	0	0	0	0	0	0	0	0	0	0	0	0	0	0	0	0	0	0	0	0	0	0	0	0	0	0	0	0	0	0	0	0	0
RP1-53C18.3	0	0	0	0	0	0	0	0	0	0	0	0	0	0	0	0	0	0	0	0	0	0	0	0	0	0	0	0	0	0	0	0	0	0	0	0	0	0	0	0	0	0	0.0189836	0	0	0	0	0	0	0	0	0	0	0	0	0	0	0	0	0	0	0	0	0	0	0	0	0	0	0	0	0	0	0	0	0	0	0	0	0	0	0	0	0	0	0	0	0	0
RP1-56K13.6	0	0	0	0	0	0	0	0	0	0	0	0	0	0	0	0	0	0	0	0	0	0	0	0	0	0	0	0	0	0	0	0	0	0	0	0	0	0	0	0	0	0	0	0	0	0	0	0	0	0	0	0	0	0	0	0	0	0	0	0	0	0	0	0	0	0	0	0	0	0	0	0	0	0	0	0	0	0	0	0	0	0	0	0	0	0	0	0	0
RP1-57E3.1	0	0	0	0	0	0	0	0	0	0	0	0	0	0	0	0	0	0	0	0	0	0	0	0	0	0	0	0	0	0	0	0	0	0.0217852	0	0	0	0	0	0	0	0	0	0	0	0.0182908	0	0	0	0	0	0	0	0	0	0	0	0	0	0	0	0	0	0	0	0	0	0	0	0	0	0	0	0	0	0	0	0	0	0	0	0	0	0	0	0	0	0	0
RP1-59B16.1	0	0	0	0	0	0	0	0	0	0	0	0	0	0	0	0	0	0	0	0	0	0	0	0	0	0	0	0	0	0	0	0	0	0.0217852	0	0	0	0	0	0	0	0	0	0	0	0	0	0.0341753	0	0	0	0	0	0	0	0	0	0	0	0	0	0	0	0	0	0	0	0	0	0	0	0	0	0	0	0	0	0	0	0	0	0	0	0	0	0	0	0	0
RP1-60G11.1	0	0	0	0	0	0	0	0	0	0	0	0	0	0	0	0	0	0	0	0	0	0	0	0	0	0	0	0	0	0	0	0	0	0	0	0	0	0	0	0	0	0	0	0	0	0	0	0	0	0	0	0	0	0	0	0	0	0	0	0	0	0	0	0	0	0	0	0	0	0	0	0	0	0	0	0	0	0	0	0	0	0	0	0	0	0	0	0	0
RP1-62D2.4	0	0	0	0	0	0	0	0	0	0	0	0	0	0	0	0	0	0	0	0	0	0	0.246812	0	0	0.0232198	0.0648065	0	0.764367	0	0.46815	0.268243	0.619407	0.0435704	0	0	0.0794037	1.25233	0.423857	0.701177	0.0397844	0	0.0569507	0.537081	0.231642	0.182908	0.670391	0.136701	0.200775	0.232787	0	0	0.0262871	0.125877	0	0	0	0.0534969	0	0.385262	0.289658	0.0165776	1.11131	0	0	0	0	0	0	0.0408743	0	0.166835	0	0	0	0	0	0	0	0	0	0	0	0	0	0	0	0	0
RP1-63P18.2	0	0	0	0	0	0	0	0	0	0	0	0	0	0	0	0	0	0	0	0	0	0	0	0	0	0	0	0	0.0231626	0	0	0.0383204	0	0	0	0	0	0	0	0	0	0	0.0189836	0	0	0.0365815	0	0	0	0.0166276	0	0	0	0	0	0	0.0350993	0.0178323	0.0225201	0	0	0	0.0411597	0	0	0	0	0	0	0	0	0	0	0	0	0	0	0	0	0	0	0	0.0411986	0	0	0	0	0	0
RP1-66C13.1	0	0	0	0	0	0	0	0	0	0	0	0	0	0	0	0	0	0	0	0	0	0	0	0	0	0	0	0	0	0	0	0	0	0	0	0	0	0	0	0	0	0	0	0	0	0	0	0	0	0	0	0	0	0	0	0	0	0.0178323	0	0	0	0	0	0	0	0	0	0	0	0	0	0	0	0	0	0	0	0	0	0	0	0	0	0	0	0	0	0	0
RP1-66C13.2	0	0	0	0	0	0	0	0	0	0	0	0	0	0	0	0	0	0	0	0	0	0	0	0	0	0	0	0	0	0	0	0	0	0	0	0	0	0	0	0	0	0	0	0	0	0	0	0	0	0	0	0	0	0	0	0	0	0	0	0	0	0	0	0	0	0	0	0	0	0	0	0	0	0	0	0	0	0	0	0	0	0	0	0	0	0	0	0	0
RP1-66C13.4	0	0	0	0	0	0	0	0	0	0	0	0	0	0	0	0	0	0	0	0	0	0	0	0	0	0	0	0	0	0	0	0	0	0	0	0	0	0	0	0	0	0	0	0	0.025738	0	0	0	0	0	0	0	0	0	0	0	0	0	0	0	0	0	0.164639	0	0	0	0	0	0	0	0	0	0	0	0	0	0	0	0	0	0	0	0	0	0	0	0	0	0
RP1-66H9.1	0	0.0464163	0	0	0	0	0	0	0	0	0	0	0	0	0	0	0	0	0	0	0	0	0.0246812	0.0321454	0.0225308	0	0.0864087	1.02077	0.115813	0.0555991	0	0.114961	0.13273	0	0.193737	0.159599	0.0595527	1.36618	0.129	0.134842	0.0596767	0.0191001	0	0.279282	0.051476	0.0731631	0.0268157	0.102526	0.0730093	0.0665106	0.0900335	0.130189	0.0262871	0.161842	0	0.186923	0.105298	0.23182	0.0450402	0.283877	0.0263326	0.0663102	1.07015	0	0	0	0.0378757	0	0	0.0817485	0	0	0	0	0	0	0	0	0	0	0	0	0	0	0	0	0	0	0
RP1-69B13.2	0	0	0	0	0	0	0	0	0	0	0	0	0	0	0	0	0	0	0	0	0	0	0	0	0	0	0	0	0	0	0	0	0.0884868	0	0	0	0	0	0	0	0	0	0	0	0	0	0	0.0683506	0	0	0	0.0325473	0	0	0	0	0	0	0	0	0	0	0.123479	0	0	0	0	0	0	0	0.0491938	0	0	0	0	0	0	0	0	0	0	0	0	0	0	0	0	0	0
RP1-69E11.3	0	0	0	0	0	0	0	0	0	0	0	0	0	0	0	0	0	0	0	0	0.115706	0	0	0	0	0	0	0	0	0	0	0	0	0	0	0	0	0	0	0	0	0	0	0.0429665	0	0	0	0	0	0	0	0	0	0	0.0229639	0	0.0175496	0	0	0	0	0	0	0	0	0	0	0	0	0	0	0	0	0	0	0	0	0	0	0	0	0	0	0	0	0	0	0	0
RP1-6P5.2	0	0	0	0	0	0	0	0	0	0	0	0	0	0	0	0	0	0	0	0.0526178	0	0	0	0	0	0	0	0	0	0	0	0	0	0.0217852	0	0	0	0	0	0	0	0	0	0	0	0	0	0	0	0	0	0	0	0	0	0	0	0	0	0	0	0	0	0	0	0	0	0	0	0	0	0	0	0	0	0	0	0	0	0	0	0	0	0	0	0	0	0	0
RP1-72A23.1	0	0	0	0	0	0	0	0	0	0	0	0	0	0	0	0	0	0	0	0	0	0	0	0	0	0	0	0	0	0	0	0	0	0.0653557	0	0	0	0	0	0	0	0	0	0	0	0	0	0	0	0	0	0	0	0	0	0	0	0	0	0	0	0	0	0	0	0	0	0	0	0	0	0	0	0	0	0	0	0	0	0	0	0	0	0	0	0	0	0	0
RP1-72A23.3	0	0	0	0	0	0.0524696	0	0	0	0	0	0	0	0	0.0438848	0	0	0	0	0	0	0	0	0	0	0.0928793	0.0648065	0	0	0.0277995	0	0.0383204	0	0.0653557	0	0.0911992	0.0397018	0	0.0184286	0	0	0.0191001	0	0	0.12869	0	0	0.0683506	0	0.0166276	0	0	0	0	0	0.0373846	0	0.0356646	0.0450402	0	0.0263326	0	0	0.0341393	0	0	0	0	0	0	0	0	0.0524327	0	0.0345967	0	0.0349592	0	0	0	0.0414655	0	0	0	0	0	0	0	0
RP1-72E17.2	0	0	0	0	0	0	0	0	0	0	0	0	0	0	0	0.0444813	0	0	0	0	0	0	0	0	0	0	0.0216022	0	0	0	0	0	0	0	0	0	0	0	0	0	0	0	0	0	0	0	0	0	0	0	0	0	0.0262871	0	0	0	0	0	0	0	0	0	0.123479	0	0	0	0	0	0	0	0	0	0	0	0	0	0	0	0	0	0	0	0	0	0	0	0	0	0
RP1-73A14.1	0	0	0	0	0	0	0	0	0	0	0	0	0	0	0	0	0	0	0	0	0	0	0	0	0	0	0	0	0	0	0	0	0	0	0	0	0	0	0	0	0	0	0	0	0	0	0	0	0	0	0	0	0	0	0	0	0	0	0	0	0	0	0	0	0	0	0	0	0	0	0	0	0	0	0	0	0	0	0	0	0	0	0	0	0	0	0	0	0
RP1-73A14.2	0	0	0	0	0	0	0	0	0	0	0	0	0	0	0.0877697	0	0	0	0	0	0	0	0	0	0	0	0	0	0	0	0	0	0	0	0	0	0	0	0	0	0	0	0	0	0	0	0	0	0	0	0	0	0	0	0	0	0	0	0	0	0	0	0	0	0	0	0	0	0	0	0	0	0	0	0	0	0	0	0	0	0	0	0	0	0	0	0	0	0
RP1-76C18.1	0.0799743	0.0464163	0.0522263	0.0692539	0.134053	0.157409	0.0476728	0.0500932	0.0459253	0.106402	0.138711	0.0291577	0.311148	0.250507	0.0877697	0.222406	0.136415	0.0860157	0	0.0526178	0	0.182274	3.97368	2.23411	5.42993	6.22291	3.0027	11.646	7.04144	5.33751	6.58163	6.24622	6.19407	5.31559	6.39331	6.36114	2.75928	6.60318	2.89329	5.20489	5.3709	5.73003	2.20209	10.0327	4.29825	3.78619	6.59665	6.3566	4.30755	2.27799	5.22195	5.10992	3.07559	3.29079	3.83497	3.02815	3.21159	3.17415	4.27882	6.06281	8.0841	2.98396	16.1346	0.546228	0.649115	0.0772714	1.28777	0.298533	0.258372	0.57224	0.147581	1.08443	0	1.21328	0.795723	0.55551	0.524388	0.993282	0.322483	0.422312	0.870775	0.237746	1.11236	0.0406131	0.567205	0.275786	0.143316	0.283505	0.2842
RP1-7G5.5	0.0266581	0	0	0.0692539	0.134053	0	0	0.100186	0	0	0	0	0	0	0.0438848	0.0444813	0.136415	0.0430079	0	0.0526178	0.115706	0.121516	0.148087	0.0160727	0.157716	0.208978	0.129613	0.139196	0.0926506	0.0833986	0.385535	0.191602	0.26546	0.152497	0.116242	0.227998	0.119105	0.493341	0.0552857	0.0539367	0.338168	0.133701	0.0569507	0.0644497	0.051476	0.0731631	0.0536313	0.136701	0.127766	0.0831382	0.202575	0.162736	0.131435	0.161842	0.137783	0.0747691	0.0350993	0.0891615	0.0675604	0.0405539	0.236993	0.0331551	0.782034	0.0341393	0.036062	0.0386357	0	0	0.221461	0.0817485	0	0.0834177	0.0524327	0	0.0691933	0	0	0	0.0403104	0	0.0414655	0.0396244	0.164794	0.0812262	0.0378137	0.039398	0	0	0
RP1-81D8.4	0	0	0	0	0	0	0	0	0	0	0	0	0	0	0	0	0	0	0	0	0	0	0	0	0	0	0	0	0	0	0	0.383204	0.13273	0	0	0	0	0	0	0	0	0	0	0	0.025738	0	0	0	0	0	0	0	0	0	0	0	0	0	0	0	0.0263326	0.0331551	0.329278	0	0	0	0	0	0	0	0	0	0	0	0	0	0	0	0	0	0	0	0	0	0	0	0	0	0
RP1-81D8.5	0	0	0	0	0	0	0	0	0	0	0	0	0	0	0	0	0	0	0	0	0	0	0	0	0	0	0	0	0	0	0	0.114961	0.13273	0	0	0	0	0	0	0	0	0	0	0	0	0.0182908	0	0	0	0	0	0	0	0	0	0	0	0	0	0	0	0	0.329278	0	0	0	0.0378757	0	0	0	0	0	0	0	0	0	0	0	0	0	0	0	0	0	0	0	0	0	0
RP1-81D8.6	0	0	0	0	0	0	0	0	0	0	0	0	0	0	0	0	0	0	0	0	0	0	0	0	0	0	0	0	0	0	0	0	0	0	0	0	0	0	0	0	0	0	0	0	0	0	0	0	0	0	0	0	0	0	0	0	0	0	0	0	0	0	0	0	0	0	0	0	0	0	0	0	0	0	0	0	0	0	0	0	0	0	0	0	0	0	0	0	0
RP1-85D24.1	0.42653	1.16041	0.365584	0.865674	0.849003	0.577166	0.667419	0.100186	0.413328	0.319207	0.277421	0.408207	0.133349	0	0.0877697	0.0444813	0.636605	0.473087	0.644672	0.157853	0.289264	0.0607581	0.19745	0.160727	0.743518	0.928793	0.972098	1.15996	1.01916	1.61237	1.65229	0.613126	0.884868	0.827838	2.05361	1.36799	0.535975	0.379493	0.313286	1.05177	0.974719	0.878605	0.0379671	0.751913	0.283118	0.658468	1.01899	1.53789	1.05863	0.28267	0.900335	1.10661	0.131435	1.38465	0.390386	0.392538	0.456291	0.891615	0.675604	0.851632	2.52793	0.580215	0.617395	0.0682785	0	0.0386357	0	0	0	0	0	0	0.0524327	0.0311098	0.0345967	0.0347194	0.104878	0.0367882	0	0	0.0414655	0	0.0411986	0	0.30251	0	0.0477719	0.0810015	0
RP1-85D24.2	0	0	0	0	0	0	0	0	0	0	0	0	0	0	0	0	0	0	0	0	0	0	0.0740436	0	0.0450617	0.0928793	0.0648065	0.0463986	0.138976	0	0.0550764	0.153282	0.0442434	0	0	0.113999	0.0397018	0.151797	0	0.16181	0.0397844	0.0382002	0	0	0	0.164617	0.0536313	0.0683506	0.0547569	0	0.0225084	0.0650945	0	0.0359649	0	0	0	0.0891615	0.0675604	0.0405539	0.184328	0	0	0.0682785	0	0	0	0.0497556	0	0	0	0	0	0	0	0	0	0	0	0.038392	0	0	0	0	0	0	0	0	0
RP1-85D24.3	0.0266581	0	0	0	0	0	0	0	0	0	0	0	0	0	0	0	0.0454718	0.0860157	0.297541	0.157853	0.115706	0.0607581	0.0493624	0.0321454	0.405555	0.394737	0.388839	0.32479	0.0231626	0.277995	0.523226	0.153282	0.13273	0.0653557	0.387473	0.113999	0.138956	0.0758987	0.0552857	0.215747	0.0795689	0.152801	0.0569507	0.128899	0	0.23778	0.294972	0.307578	0.219028	0.0997659	0.0450168	0.162736	0.18401	0.0719298	0	0.0747691	0.0701986	0.570634	0.135121	0.223046	0.447654	0.0663102	0.535076	0.0341393	0.036062	0	0.0757513	0	0.0738205	0.0408743	0.0491938	0.208544	0	0.124439	0	0.138878	0.0699184	0	0	0	0.0414655	0	0	0.0812262	0	0	0.0477719	0	0
RP1-85D24.4	0	0	0	0	0	0	0	0	0	0	0	0	0	0	0	0	0	0	0	0	0	0	0	0	0	0	0	0	0	0	0	0	0	0	0	0	0	0	0	0	0	0	0	0	0	0	0	0	0	0	0	0	0	0	0	0	0	0	0	0	0	0	0	0	0	0	0	0	0	0	0	0	0	0	0	0	0	0	0	0	0	0	0	0	0	0	0	0	0
RP1-89D4.1	0.13329	0	0	0	0.134053	0	0	0.150279	0.0918506	0.0532012	0.0462369	0	0.133349	0	0.131655	0.0444813	0.0909435	0	0.0991803	0.0526178	0.0578528	0.0607581	0.0987249	0.0160727	0.0225308	0.0232198	0.0648065	0	0.138976	0.0277995	0.0275382	0.0766408	0.0884868	0	0.232484	0	0.0992546	0	0.0368571	0	0.119353	0.0191001	0.360688	0	0.077214	0.0182908	0	0.102526	0.0182523	0.0665106	0.247592	0.130189	0	0.0719298	0.0229639	0.261692	0.0175496	0.0534969	0.0450402	0.121662	0	0.0497327	0.0823194	0.648646	0.18031	0.0772714	0.833264	0.0995112	0	0.0817485	0.196775	0	0.262163	0.0622195	0	0.0347194	0.0349592	0.441459	0.0806207	0	0.165862	0.0792487	0.205993	0	0.340323	0	0	0	0.0473667
RP1-8B22.2	0	0	0	0	0	0	0	0	0	0	0	0	0	0	0	0	0	0	0	0	0	0	0	0	0	0	0	0	0	0	0	0	0	0	0	0	0	0	0	0	0	0	0	0	0	0	0	0	0	0	0	0	0	0	0	0	0	0	0	0	0	0	0	0	0	0	0	0	0	0	0	0	0	0	0	0	0	0	0	0	0	0	0	0	0	0	0	0	0
RP1-90J20.10	0	0	0	0	0	0	0.0953455	0	0	0	0	0	0	0	0	0	0	0	0	0	0	0	0	0	0	0	0	0	0	0	0	0	0	0	0	0	0	0	0	0	0	0	0.0189836	0	0	0	0	0	0	0	0	0	0	0	0.0229639	0.0186923	0	0	0	0	0	0	0	0	0	0	0	0	0	0	0	0	0	0	0	0.0347194	0	0	0	0	0	0	0	0	0	0	0	0	0
RP1-90J20.14	0	0	0	0	0	0	0	0	0	0	0	0	0	0	0	0	0	0	0	0	0	0	0	0	0	0	0	0	0	0	0	0	0	0	0	0	0	0	0	0	0.0198922	0	0	0	0	0	0	0	0	0	0	0	0	0	0	0	0.0175496	0.0178323	0	0	0	0	0	0	0	0	0	0	0	0	0	0	0	0	0	0	0	0	0	0	0	0	0	0	0	0	0	0	0
RP1-90J4.2	0	0	0	0	0	0	0	0	0	0	0	0	0	0	0	0	0	0	0	0	0	0	0	0	0	0	0	0	0	0	0	0	0	0	0	0	0	0	0	0	0	0	0	0	0	0	0	0	0	0	0	0	0	0	0	0	0	0	0	0	0	0	0	0	0	0	0	0	0	0	0	0	0	0	0	0	0	0	0	0	0	0	0	0	0	0	0	0	0
RP1-90J4.3	0	0	0	0	0	0	0	0	0	0	0	0	0	0	0	0	0	0	0	0	0	0	0	0	0	0	0	0	0	0	0	0	0	0	0	0	0	0	0	0	0	0	0	0	0	0	0	0	0	0	0	0	0	0	0	0	0	0	0	0	0	0	0	0	0	0	0	0	0	0	0.0491938	0	0	0	0	0	0	0	0	0	0	0	0	0	0	0	0	0	0
RP1-91J24.1	0	0	0	0	0	0	0	0	0	0	0	0	0	0	0	0	0	0	0	0	0	0	0	0.0321454	0	0.0232198	0	0	0	0	0	0	0	0	0	0	0.0992546	0	0	0	0	0	0.113901	0	0	0	0	0	0	0	0	0	0	0	0.0229639	0	0	0	0	0	0	0	0.0823194	0	0	0	0	0	0	0	0	0	0	0	0	0	0	0	0.0403104	0	0	0	0	0	0	0	0	0	0
RP1-91N13.1	0	0	0	0	0	0	0	0	0	0	0	0	0	0	0	0	0	0	0	0	0	0	0	0	0	0	0	0	0	0	0	0	0	0	0	0	0	0	0	0	0	0	0	0	0	0	0	0	0	0	0	0	0	0	0	0	0	0	0	0	0	0	0	0	0	0	0	0	0	0	0	0	0	0	0	0	0	0	0	0	0	0	0	0	0	0	0	0	0
RP1-92C4.1	0	0	0	0	0	0	0	0	0	0	0	0	0	0	0	0	0	0	0	0	0	0	0	0	0	0.0232198	0.0216022	0.0463986	0	0	0	0	0.0442434	0	0	0	0	0	0	0	0	0	0	0	0	0.0182908	0	0.0341753	0	0.0166276	0	0	0	0	0.0459278	0.0186923	0	0.0178323	0	0	0	0	0	0	0	0	0	0	0	0	0	0	0	0	0	0	0	0	0	0	0	0	0	0	0	0	0	0	0
RP1-93L7.4	0	0	0	0	0	0	0	0	0	0	0	0	0	0	0	0	0	0	0	0	0	0	0	0.0160727	0	0.0232198	0	0	0	0	0	0	0	0	0	0	0	0	0	0	0	0	0	0	0	0	0	0	0.0182523	0	0	0	0.0262871	0.0179824	0	0	0	0	0	0.020277	0	0	0	0	0	0	0	0	0	0	0	0	0	0	0.0345967	0	0	0	0	0	0	0	0	0	0	0	0	0	0
RP1-95L4.2	0	0	0	0	0	0	0	0	0	0	0	0	0	0	0	0	0	0	0	0	0	0	0.0246812	0.0482181	0.157716	0.0696595	0	0.139196	0.115813	0.0555991	0.0550764	0.0383204	0.0884868	0.0217852	0.0774946	0.0911992	0.0397018	0.0758987	0.0737143	0.0539367	0.0397844	0.0955005	0.0569507	0.171866	0.102952	0.0914539	0.0536313	0.136701	0.0547569	0.0498829	0.180067	0	0.0788612	0.0899122	0	0.0560768	0	0.0534969	0.0225201	0.101385	0.10533	0	0.452757	0	0.036062	0	0	0	0	0	0	0	0	0.0311098	0	0	0.0349592	0	0	0.076784	0.124396	0	0	0	0.113441	0	0	0	0
RP1-95L4.3	0	0	0	0	0	0	0	0	0	0	0	0	0	0	0	0	0	0	0	0	0	0	0.0246812	0.0321454	0.0675925	0	0.0216022	0	0	0	0.0275382	0	0.0884868	0.0217852	0	0.0227998	0	0.0379493	0.0737143	0.0539367	0	0.0382002	0.0189836	0.0644497	0.051476	0.0914539	0.080447	0.0341753	0.0365046	0	0.0450168	0.0650945	0.0788612	0.0179824	0.0229639	0.0747691	0	0.0178323	0	0.0608309	0	0.0165776	0.0411597	0	0	0	0	0	0	0	0	0	0	0	0	0	0	0	0	0	0	0	0	0	0.0378137	0	0	0	0
RP1-95L4.4	0.453188	0.278498	0.261132	0.311643	0.446843	0.209878	0.286037	0.350652	0.0918506	0.212805	0.0924737	0.087473	0.133349	0.35071	0.351079	0.311369	0.727548	0.60211	0.743852	0.47356	0.347117	0.668339	0.271493	1.36618	0.698456	0.975233	0.151215	1.02077	1.27395	0.305795	0.220306	1.64778	1.23881	0.304993	0.271231	1.75558	1.07195	0.796936	0.294857	0.997829	0.795689	0.496603	0.85426	0.859329	1.59576	1.28035	1.52849	0.820207	1.13164	0.748244	0.922844	0.846229	1.4195	1.025	0.367422	0.504692	0.0701986	0.784621	0.472923	1.11523	0.789977	0.54706	3.49857	0.751064	0.36062	0.424993	0.0378757	1.69169	0.959666	1.14448	0.688713	0.291962	2.7265	1.86659	0.0345967	0.659668	0.524388	1.21401	1.28993	1.15176	0.45612	1.66422	1.19476	0.812262	1.36129	1.02435	1.1943	0.850516	0.2842
RP1-96H9.5	0	0	0	0	0	0	0	0	0	0	0	0	0	0	0	0	0	0	0	0	0	0	0	0	0.0225308	0	0.0216022	0	0.0231626	0	0.0275382	0	0	0.0217852	0	0	0	0.0379493	0	0	0	0	0	0	0.051476	0.0182908	0	0	0	0	0.0225084	0	0	0.0539473	0.0229639	0	0	0	0	0	0	0	0	0	0.108186	0	0	0.0497556	0	0.0817485	0	0	0	0	0	0.0347194	0.0349592	0.0367882	0	0.038392	0	0	0.0411986	0.0406131	0	0	0.0477719	0	0.0947334
RP1-97D16.1	0	0	0	0	0	0	0.0476728	0	0	0	0	0	0.0444497	0	0	0	0.181887	0.129024	0.247951	0	0.173558	0.0607581	0	0.0160727	0.0901234	0	0.30243	0.0927971	0	0.0277995	0.275382	0.191602	0.13273	0.304993	0.387473	0.273598	0	0	0.0552857	0.566336	0.0795689	0.0191001	0.0189836	0.0644497	0	0.146326	0	0	0.328542	0.0166276	0	0	0	0	0.229639	0.130846	0.0526489	0.0713292	0.225201	0.0405539	0.131663	0.265241	0.205798	0	0	0.0386357	0.189378	0.0497556	0.147641	0	0	0.0834177	0.0524327	0	0.0345967	0	0.0699184	0	0.0806207	0	0	0.198122	0.0823971	0	0	0	0.0955438	0	0
RP1-99E18.2	0	0.0464163	0	0	0	0	0	0	0	0	0.0462369	0	0	0	0	0	0	0.0430079	0	0	0	0	0.246812	0.112509	0.518209	0.208978	0.0216022	0.788776	0.254789	0.694988	0.0275382	0.383204	0.0442434	0.130711	0.387473	0.250798	0.258062	1.10053	0.276429	0.242715	0.0596767	0.343802	0.417638	0.773396	0.180166	0.365815	0.294972	0.307578	0.127766	0.299298	0.247592	0.195284	0.368019	0.107895	0.183711	0.205615	0.175496	0.160491	0.180161	0.2636	0.579317	0.149198	0.658555	0.0682785	0	0	0	0	0.0738205	0	0	0	0	0.0933293	0	0.0347194	0	0	0	0	0	0	0	0	0.0378137	0	0	0.0405008	0
RP1L1	0.639794	0.185665	0.678942	0.45015	0.31279	0.367287	0.85811	0.601118	0.872581	0.372408	0.369895	0.466522	0.311148	0.100203	0.307194	0.222406	0.409246	0.215039	0.247951	0.631414	0.520675	0.243032	3.82559	1.5912	4.46111	5.57276	2.87309	5.42863	4.16928	6.72749	4.9018	4.94333	4.11464	3.42028	6.19957	5.24395	2.83868	4.59187	3.85157	4.09919	4.99295	5.15703	2.48685	5.80047	4.01513	3.65815	5.33632	4.51114	4.19803	3.15925	3.30873	5.76086	1.39322	2.33772	2.41121	3.08423	4.15927	2.58568	2.97266	5.67755	7.21513	2.80161	7.20295	1.1266	0.937611	0.386357	1.5529	0.845845	0.258372	0.57224	1.03307	3.21158	1.25838	0.591086	3.70184	0.729107	1.01382	1.17722	0.201552	0.268744	1.40983	0.63399	1.97753	0.162452	0.983156	0.472776	0.0477719	1.86303	0.521034
RP2	23.5124	19.6805	29.7168	32.0646	17.4269	17.6298	19.3551	20.989	21.9064	25.1642	24.1819	21.7808	40.0492	36.9248	37.0827	48.5291	24.2364	23.1382	22.1668	24.3621	27.4801	30.8651	9.45291	21.0231	21.4268	20.6656	16.5905	22.9209	19.5724	19.7377	20.4334	17.819	14.0694	19.9553	13.0578	21.2038	17.5681	13.51	15.8854	15.4259	28.048	19.9787	33.8857	11.7298	43.0082	13.2242	28.4782	26.5884	21.483	7.8815	27.7528	15.2321	36.5916	29.1855	21.1727	15.4211	21.2175	24.5194	36.0547	28.4486	13.061	16.0802	12.2656	18.5376	20.1226	15.377	25.6797	5.32385	24.3608	22.3991	12.8888	20.9378	3.67029	27.3144	33.8009	26.8381	30.2397	24.6113	40.7135	55.5916	14.0568	16.4837	17.2622	8.48814	22.3479	9.17973	3.39181	17.9823	3.50514
RP3-323B6.1	0.0266581	0	0	0.034627	0	0	0	0	0	0	0	0	0	0	0	0	0	0	0	0	0	0	0	0	0.0225308	0	0.0216022	0.0463986	0.115813	0	0.0275382	0.153282	0	0.0217852	0.0774946	0.0455996	0	0	0.0184286	0	0	0.0382002	0	0.0429665	0.077214	0	0.0268157	0.0341753	0	0	0	0.0650945	0	0.0359649	0	0.0186923	0.0175496	0.0356646	0	0.020277	0.0263326	0.0165776	0.493916	0	0	0	0	0	0	0	0	0	0	0.0622195	0	0	0	0	0	0	0	0	0	0	0	0	0	0	0
RP3-323K23.3	0	0	0	0	0	0	0	0	0	0	0	0	0	0	0	0	0	0	0	0	0	0	0.0740436	0.0160727	0	0.0928793	0	0	0.185301	0	0.0826147	0.153282	0	0	0	0	0.0198509	0	0.0921428	0	0	0	0.0189836	0	0.180166	0.201198	0.134078	0	0	0	0.0900335	0	0.0525742	0	0	0.0373846	0.0350993	0	0	0	0	0	0.0411597	0	0	0	0	0	0	0.0408743	0.0491938	0	0	0	0	0	0	0	0	0	0	0	0	0	0	0	0	0	0
RP3-329A5.1	0	0.0464163	0	0	0	0	0	0	0	0	0	0	0	0	0	0	0	0	0	0	0	0	0.0246812	0.0160727	0	0.0464397	0.0432043	0	0.0463253	0.0833986	0.0550764	0.0383204	0.0442434	0.0435704	0.0387473	0.0683994	0.0794037	0.189747	0	0.0269684	0.0596767	0.0382002	0.0189836	0.171866	0.154428	0.0731631	0.0536313	0.0683506	0	0	0.0675252	0	0	0	0.0229639	0	0	0.106994	0	0.020277	0.131663	0.0497327	0.0411597	0	0	0	0	0	0	0	0	0	0	0	0	0	0	0	0	0	0	0	0	0	0	0	0	0	0
RP3-334F4.2	0	0	0	0	0	0	0	0	0	0	0.0462369	0	0	0	0	0	0	0	0	0	0	0	0	0	0.0225308	0.0232198	0	0	0.0231626	0	0	0	0	0	0.0387473	0	0	0	0	0	0	0	0.0189836	0	0.077214	0	0	0	0	0.0166276	0.0225084	0	0	0	0	0	0	0	0	0	0.0263326	0	0	0	0	0	0.0378757	0	0	0	0	0	0	0	0	0.0347194	0	0	0	0	0	0	0	0	0	0	0	0	0
RP3-336K20__B.2	0	0	0.0522263	0	0	0	0.0476728	0.0500932	0	0	0.0462369	0	0	0	0.0438848	0.0444813	0	0	0	0	0	0	0.0493624	0.0160727	0	0	0	0	0	0	0	0.0766408	0.0442434	0.0435704	0.0387473	0	0	0.0379493	0	0	0.0198922	0.0382002	0.0189836	0	0	0	0.0268157	0	0.0182523	0	0	0	0	0	0	0.0186923	0.0350993	0	0	0	0	0	0.205798	0	0	0	0	0	0	0	0	0	0	0	0	0.0347194	0	0	0	0	0	0	0	0	0.0378137	0.039398	0	0	0
RP3-337H4.6	0.266581	0.649828	0.261132	0.207762	0.178737	0.314818	0.381382	0.200373	0.68888	0.691615	0.601079	0.553995	0.577846	0.601218	0.351079	0.400331	0	0.0860157	0.0991803	0.0526178	0	0.0607581	2.46812	0.642908	1.64475	1.55573	1.12331	1.90234	1.15813	2.94675	1.45953	0.919689	1.28306	1.15462	2.71231	1.43639	0.794037	2.6185	0.718714	1.94172	1.55159	1.66171	0.53154	1.95497	1.20969	1.13403	1.23352	2.05052	0.748345	0.681733	0.540201	0.976418	0.420593	0.899122	0.597061	1.02808	0.789734	1.23043	0.788204	1.37883	1.79062	0.646525	1.60523	0.443811	0.649115	0.27045	0.189378	0.199022	0.110731	0.57224	0.147581	0.417088	0.419461	1.15106	0.242177	0.138878	0.209755	0.6254	0.0806207	0.115176	0.165862	0.356619	0.494383	0.162452	0.113441	0.354582	0.477719	0.162003	0.757867
RP3-339A18.3	0	0	0	0	0	0	0	0	0	0	0	0	0	0	0	0	0	0.0430079	0	0	0	0	0	0	0	0	0	0	0	0	0	0.0383204	0	0	0	0	0	0	0	0	0	0	0	0	0	0.0182908	0.0536313	0	0	0	0	0	0	0	0	0	0	0	0	0.0405539	0	0	0.246958	0	0	0	0	0	0	0	0	0	0	0	0	0	0	0	0	0	0	0	0	0	0	0	0	0	0
RP3-340B19.2	0	0	0	0	0	0	0	0	0	0	0	0	0	0	0	0	0	0	0	0	0	0	0.0246812	0	0.0225308	0.0696595	0	0.0463986	0.0231626	0.0277995	0	0	0	0.0217852	0	0	0	0.0758987	0	0.0269684	0.0198922	0	0.0189836	0	0	0.0182908	0	0.0341753	0.0182523	0.0332553	0	0.0650945	0.0262871	0.0179824	0	0.0186923	0	0	0.0225201	0.020277	0.0263326	0	0	0	0.036062	0.0772714	0.0378757	0.0995112	0.0369102	0.0408743	0.0491938	0.0417088	0.0524327	0.0311098	0.10379	0.104158	0	0	0	0	0.0829309	0.0792487	0.0411986	0	0.0378137	0	0.0955438	0.0405008	0.0473667
RP3-340B19.5	0	0	0	0	0	0	0	0	0	0	0	0	0	0	0	0	0	0	0	0	0	0	0.246812	0.0321454	0.360493	0.325078	0.151215	0.231993	0.115813	0.555991	0.110153	0.153282	0.221217	0.152497	0.154989	0.205198	0.0595527	0.948733	0.0737143	0.215747	0.0795689	0.0764004	0.0379671	0.257799	0.12869	0.0731631	0.134078	0.683506	0.0912616	0.0332553	0.112542	0.162736	0	0.0179824	0.0229639	0.149538	0.0701986	0.356646	0.112601	0.0405539	0.631982	0.13262	0.0823194	0	0	0	0.0378757	0	0	0	0	0	0	0	0	0	0.0349592	0	0	0	0	0	0.0411986	0	0	0.039398	0	0	0
RP3-340H11.2	0	0	0	0	0	0	0	0	0	0	0	0	0	0	0	0	0	0	0	0	0	0	0	0	0	0	0	0	0.0463253	0	0	0	0	0	0	0	0	0	0	0	0	0	0	0	0	0	0.0268157	0	0	0	0	0	0	0	0	0	0	0	0	0	0	0	0	0	0	0	0	0	0	0	0	0	0	0	0	0	0	0	0	0	0	0	0	0	0	0	0	0	0
RP3-341D10.1	0	0	0	0	0	0.157409	0	0.0500932	0	0	0	0	0.0444497	0	0	0.0444813	0	0	0	0	0.0578528	0	0	0.0160727	0	0	0.0216022	0.0463986	0	0	0.0550764	0	0.0442434	0	0	0	0.0397018	0.0379493	0.0368571	0	0.0795689	0	0.0189836	0	0.102952	0.0731631	0.0268157	0	0	0	0.0225084	0	0	0	0.0688917	0	0	0	0	0.121662	0.0263326	0	0.0411597	0	0.036062	0.0386357	0.0757513	0	0	0	0	0.0417088	0	0	0	0	0	0	0	0	0.0414655	0	0.0823971	0	0	0	0	0	0
RP3-342P20.2	0.0266581	0.185665	0.261132	0.34627	0	0.0524696	0	0	0.413328	0.159604	0.0462369	0.262419	0.622296	0.651319	0.877697	0.489294	0.136415	0.0860157	0.446311	0.105236	0	0	0.444262	0.241091	0.135185	0.626935	0.172817	0.603181	0.301114	0.333594	0.0826147	0.0766408	0.221217	0.130711	0.42622	0.0683994	0.377167	0.303595	0.202714	0.269684	0	0.191001	0.132885	0.236316	0.077214	0.0731631	0.080447	0.307578	0.219028	0.166276	0.427659	0.260378	0.105148	0.107895	0.298531	0.224307	0.228145	0.178323	0.157641	0.364985	0.131663	0.116043	0.452757	0.170696	0.108186	0.193179	0.303005	0.199022	0.110731	0.245246	0.541131	0.208544	0	0.0622195	0.138387	0.104158	0.104878	0.183941	0	0.038392	0.0829309	0.356619	0.329588	0.243679	0.113441	0.118194	0.334403	0.243005	0.0473667
RP3-343K2.4	0.0533162	0.0928326	0	0	0	0.104939	0	0	0	0	0	0	0	0	0	0	0	0	0	0	0	0	0	0.0482181	0.135185	0.0696595	0.19442	0.278391	0.0694879	0	0.192768	0.191602	0.13273	0.0435704	0.0387473	0.0911992	0.0794037	0.0379493	0	0.0809051	0.0795689	0.0191001	0	0.214832	0.051476	0.0731631	0.107263	0.136701	0.0912616	0.0166276	0.0450168	0.0976418	0.0262871	0.0539473	0.0459278	0.0186923	0	0.0534969	0.0675604	0.20277	0.131663	0.0331551	0.0823194	0	0.036062	0	0.0378757	0	0	0	0	0	0	0	0	0	0	0	0	0	0	0.0396244	0	0	0	0	0	0	0
RP3-344J20.1	0	0	0	0	0	0	0	0	0	0	0	0	0	0	0	0	0	0.0430079	0	0	0	0	0	0	0.0225308	0	0	0.139196	0	0	0.110153	0	0.0442434	0	0	0	0	0	0	0.0269684	0	0	0	0	0	0.0182908	0	0	0.0730093	0	0	0	0.0525742	0	0	0	0	0	0.427882	0	0	0	0	0	0	0	0	0	0	0	0	0	0.0524327	0	0	0	0	0	0	0	0	0	0	0	0	0	0	0	0
RP3-344J20.3	0	0	0	0	0	0	0	0	0	0	0	0	0	0	0	0	0	0	0	0	0	0	0	0	0	0	0	0	0.0231626	0	0.0275382	0	0	0	0	0	0	0	0	0	0	0	0	0	0	0	0	0	0.0365046	0	0	0	0	0	0	0	0	0	0.0900805	0	0	0	0	0	0	0	0	0	0	0	0	0	0	0	0	0	0	0	0	0	0	0	0	0	0	0	0	0	0
RP3-347M6.1	0	0	0	0	0	0	0	0	0.0459253	0	0	0.0291577	0	0	0	0.0444813	0	0.129024	0	0	0	0	0.0493624	0.0482181	0.135185	0.139319	0.0864087	0	0.0231626	0.0833986	0.0826147	0.153282	0.13273	0.196067	0.232484	0.0455996	0.119105	0.113848	0.0921428	0.188779	0.0795689	0	0.0949178	0.257799	0.025738	0.0731631	0.080447	0.205052	0.0547569	0.0997659	0.0900335	0.0650945	0.0788612	0.125877	0.0459278	0.0373846	0.0877482	0.0534969	0	0.0811078	0.157995	0.13262	0.0411597	0.204836	0.144248	0.0772714	0.151503	0.0995112	0.110731	0.0817485	0.0983875	0.0834177	0.104865	0.0622195	0.0691933	0.104158	0.139837	0.183941	0.120931	0.038392	0.207327	0.118873	0.164794	0.0406131	0.0756274	0.236388	0.0477719	0.162003	0
RP3-347M6.2	0	0	0	0	0	0	0	0	0	0	0	0	0	0	0	0	0	0	0	0	0	0	0.0246812	0.0160727	0.0450617	0	0	0.0463986	0.0463253	0	0.0275382	0	0	0	0	0	0.0198509	0	0	0	0.0198922	0	0	0	0.025738	0.0182908	0.134078	0.0341753	0	0	0	0	0.0262871	0.0179824	0	0	0	0	0	0	0	0.0165776	0	0	0	0	0	0.0497556	0	0	0.0983875	0	0	0.0311098	0	0	0	0	0	0	0	0	0	0	0	0	0	0	0
RP3-347M6.3	0	0	0	0	0	0	0	0	0	0	0	0.0291577	0	0	0	0.0444813	0	0	0	0	0	0	0	0	0	0	0	0	0	0	0	0.0383204	0	0	0	0	0	0	0	0	0.0198922	0	0	0	0	0.0182908	0.0268157	0	0	0	0.0450168	0	0	0	0.0459278	0.0186923	0	0	0	0	0	0	0	0	0	0	0	0	0	0	0	0	0	0	0	0.0347194	0.0349592	0	0	0	0	0	0	0	0	0	0	0	0
RP3-348I23.3	0	0	0	0	0	0	0	0	0	0	0	0	0	0	0	0	0	0	0	0	0	0	0.518306	0.0321454	0.0225308	0.0232198	0.0864087	0.185594	0.0231626	0.277995	0.192768	0.0383204	0.13273	0.0435704	0	0.159599	0	0.303595	0.0552857	0.0809051	0.0795689	0.0764004	0.0759342	0.171866	0	0.0182908	0.080447	0.0683506	0.0912616	0.0498829	0.0675252	0.195284	0.105148	0.0719298	0.0918556	0.0186923	0.122848	0.0713292	0.0225201	0.0608309	0.157995	0	0.0823194	0	0	0	0	0	0	0	0	0	0	0	0	0	0	0	0	0	0	0	0	0	0	0	0	0	0
RP3-352A20.1	0	0	0	0	0	0	0	0	0	0	0	0	0	0	0	0	0	0	0	0	0	0	0.0246812	0	0	0.0232198	0	0.0463986	0	0.0277995	0	0	0	0	0	0.0227998	0	0.113848	0.0368571	0	0	0	0.0189836	0.0214832	0.025738	0.0548723	0.0268157	0	0.0182523	0.0166276	0	0	0	0	0	0.0186923	0.0175496	0	0	0	0.0526652	0	0.205798	0	0	0	0	0	0	0	0	0	0	0	0	0	0	0	0	0	0	0	0	0	0	0	0	0	0
RP3-354J5.3	0	0	0	0	0	0	0	0	0	0	0	0	0	0	0	0	0	0	0	0	0	0	0	0	0	0	0.0216022	0	0.0231626	0	0	0	0	0.0217852	0.0387473	0.0227998	0	0	0	0	0	0.0191001	0	0.0214832	0	0	0	0	0.0365046	0	0	0	0	0	0	0.0186923	0	0	0.0225201	0	0	0.0165776	0.0823194	0	0.036062	0	0	0	0	0	0	0	0	0	0	0	0	0	0	0	0	0	0	0	0	0	0	0	0
RP3-354N19.1	0	0	0	0	0	0	0	0	0	0	0	0	0	0	0	0	0	0	0	0	0	0	0	0	0	0	0.0432043	0	0	0	0	0	0	0	0	0	0	0	0	0	0	0.0191001	0	0.0214832	0	0	0	0	0.0365046	0	0	0	0	0	0	0	0	0	0	0	0	0	0	0	0	0	0	0	0	0	0	0	0	0	0	0	0	0	0	0	0	0	0	0	0	0	0	0	0
RP3-354N19.3	0.0266581	0.0928326	0.208905	0.207762	0.0893687	0.209878	0.286037	0.200373	0.0918506	0.106402	0	0.291577	0	0.0501015	0	0	0.0454718	0	0	0	0	0	1.1847	1.09294	0.675925	0.208978	0.237624	1.39196	0.648554	0.833986	0.275382	0.689767	0.13273	1.59032	0.542462	1.50479	0.397018	0.151797	0.221143	0.782082	0.636551	5.21433	0	1.0312	0.360332	0.457269	0.858101	0.991083	2.42756	0.498829	1.93572	0.162736	0.105148	0.503508	1.19412	0.243	1.05298	0.410143	1.19357	0.486647	0.342324	0.397861	0.493916	0	0.0721239	0.154543	0.378757	0	0	0	0.0491938	0	0	0.0622195	0.138387	0	0	0.147153	0	0	0	0	0.0823971	0	0.0378137	0	0	0	0.1421
RP3-355L5.3	0.0266581	0	0	0.207762	0	0	0	0	0.183701	0	0	0	0	0	0	0	0	0	0	0	0.115706	0	0.863843	0.482181	1.12654	1.18421	0.669667	1.29916	0.764367	1.16758	0.46815	0.574806	0.973355	0.980335	0.929935	1.13999	0.555826	2.35286	0.442286	1.1057	0.53709	0.420202	0.455605	2.23426	0.823616	1.35352	0.482682	1.16196	0.438056	0.515457	0.540201	0.71604	0.315445	0.449561	0.551134	0.710307	0.298344	0.517137	0.495443	0.871909	1.60629	0.414439	0.987833	0.0682785	0.108186	0	0.189378	0.0497556	0	0.0817485	0	0.0834177	0.104865	0.0622195	0.172983	0	0.0349592	0.110365	0	0	0.124396	0.0396244	0.164794	0.0812262	0.0756274	0	0	0.0405008	0
RP3-357I16.1	0	0	0	0	0	0	0	0	0	0	0	0	0	0	0	0	0	0	0	0	0	0	0	0	0	0	0	0	0	0	0	0	0	0	0	0	0	0	0	0	0	0	0	0	0	0	0	0	0	0	0	0	0	0	0	0	0	0	0	0	0	0	0	0	0	0	0	0	0	0	0	0	0	0	0	0	0	0	0	0	0	0	0	0	0	0	0	0	0
RP3-358H7.1	0	0	0	0	0	0	0	0	0	0	0	0	0	0	0	0	0	0	0	0	0	0	0	0	0	0	0	0	0	0	0	0	0	0	0	0	0	0	0	0	0	0	0	0	0	0	0	0	0.0182523	0	0	0	0	0	0	0	0	0	0	0	0	0	0	0	0	0	0	0	0	0	0	0	0	0	0	0	0	0	0	0	0	0	0	0	0	0	0	0	0
RP3-359N14.1	0	0	0	0	0	0	0	0	0	0	0	0	0.0444497	0	0.0877697	0	0	0	0	0	0	0	0	0	0	0	0	0	0	0	0	0	0	0	0	0	0	0	0	0	0	0	0	0	0	0	0	0	0	0.0166276	0	0	0	0	0.0229639	0	0	0	0	0	0	0	0	0	0	0	0	0	0	0	0	0	0	0	0	0	0	0	0	0	0	0	0	0.0812262	0	0	0	0	0
RP3-363L9.1	0.106632	0	0	0	0	0	0	0	0	0	0	0	0	0	0	0	0	0	0	0	0	0	0.148087	0.112509	0.675925	0.464397	0.172817	0.788776	0.115813	0.194597	0.46815	1.41785	0.663651	0.0217852	2.28609	0.957592	0.119105	0.417443	0.147429	0.32362	0.477413	0.114601	0.436622	0.880813	0	0.164617	0.965364	0	0.438056	0.182904	0.112542	0.292925	0	1.42061	0.482242	0.224307	0.157947	0	0.0900805	0.101385	0.631982	0.149198	0.246958	0	0	0	0	0	0	0	0	0	0	0	0	0	0	0	0	0	0	0	0	0	0	0	0	0	0
RP3-364H10.1	0	0	0	0	0	0	0	0	0	0.106402	0	0	0.222248	0.200406	0	0.222406	0	0	0	0	0	0	0	0	0	0	0	0	0	0	0	0.0383204	0	0	0	0	0	0	0	0	0	0	0	0	0	0	0	0	0	0	0	0	0	0	0	0	0	0	0	0	0	0	0.0411597	0	0	0	0	0	0	0	0	0	0	0	0	0	0	0	0	0	0	0	0	0	0	0	0	0	0
RP3-365I19.2	0	0	0	0	0	0	0	0	0	0	0	0	0	0	0	0	0	0	0	0	0	0	0	0	0	0	0	0	0	0	0	0	0	0	0	0	0	0	0	0	0	0	0	0	0	0	0	0	0	0	0	0	0	0	0	0	0	0	0	0	0	0	0	0	0	0	0	0	0	0	0	0	0	0	0	0	0	0	0	0	0	0	0	0	0	0	0	0	0
RP3-366N23.4	0	0	0	0	0	0	0	0	0	0	0	0	0	0	0	0	0	0	0	0	0	0	0.320856	0.112509	0.225308	0.0232198	0.216022	0.231993	0	0.389193	0.0550764	0.383204	0.176974	0.0653557	0.154989	0	0.0595527	0	0.368571	0	0.0198922	0.305602	0.0949178	0.0214832	0.12869	0.347525	0.402235	2.15304	0.146019	0	0	0.260378	0	0	0	0.130846	0.210596	0.0178323	0	0.304154	0.0526652	0	0.699715	0.341393	0.324558	0	0.909016	0.0497556	0	0.0408743	0.147581	0.875886	0.314596	0	0.276773	0	0	0.0735764	0	0	0.0829309	0.316995	0.247191	0.0406131	0	0.039398	0	0.324006	0.189467
RP3-369A17.2	0	0	0	0	0	0	0	0	0	0	0	0	0	0	0	0	0	0.172031	0.198361	0	0	0	0	0	0	0	0	0	0	0	0	0	0	0	0	0	0	0	0	0	0	0	0	0	0	0	0	0	0	0	0	0	0	0	0	0	0	0	0	0	0	0	0	0	0	0	0	0	0	0	0	0	0	0	0	0	0	0	0	0	0	0	0	0	0	0	0	0	0
RP3-369A17.6	0	0.0464163	0	0	0	0	0	0	0	0	0	0	0	0	0	0	0	0	0	0	0	0.0607581	0	0.0160727	0.0450617	0.0464397	0.0216022	0	0.0463253	0.0555991	0	0	0	0.0435704	0.116242	0	0.0198509	0	0.0368571	0.0539367	0	0.0382002	0	0	0	0.0548723	0.0268157	0	0	0	0	0.0650945	0.0262871	0	0.0229639	0	0	0	0	0	0	0	0	0.0682785	0	0	0	0	0	0.0408743	0	0	0	0.0311098	0	0	0	0	0	0	0	0	0	0	0	0	0	0	0
RP3-370M22.8	0	0	0	0	0	0.104939	0	0	0.0459253	0	0.0924737	0	0.0444497	0.0501015	0.175539	0	0.181887	0.129024	0	0.157853	0	0.0607581	0	0.0482181	0.0675925	0.0232198	0.172817	0.0463986	0.0231626	0	0.0550764	0.0383204	0	0.0435704	0.0774946	0.0683994	0.0198509	0.0758987	0.0368571	0.0269684	0.0198922	0.0573003	0.0569507	0	0	0.0731631	0.0268157	0	0.127766	0.0665106	0.0225084	0.0976418	0.0262871	0.0179824	0.160747	0.0186923	0.0701986	0.0534969	0.0450402	0.0405539	0.10533	0.0165776	0.0823194	0	0	0	0.0757513	0	0	0	0	0.0834177	0	0	0	0	0	0.0735764	0.0403104	0	0	0	0	0	0.0756274	0	0	0	0
RP3-375P9.2	0	0.0928326	0	0	0.0446843	0	0	0.0500932	0	0	0	0	0.0444497	0	0	0	0	0	0.14877	0	0	0.0607581	0.0740436	0.0803635	0.0225308	0.0464397	0.108011	0.185594	0	0.0555991	0.137691	0	0.0442434	0	0.0387473	0.0683994	0.0397018	0.0758987	0.0368571	0.0269684	0.0397844	0.0191001	0.132885	0.0644497	0.154428	0	0	0.0683506	0.0182523	0.116394	0.0450168	0.0650945	0.0262871	0	0.0459278	0.112154	0.0526489	0.124826	0.0450402	0	0.131663	0.0331551	0	0	0.0721239	0	0.113627	0.149267	0.0738205	0.122623	0.196775	0	0	0.0311098	0.0345967	0	0.0699184	0.0367882	0.0403104	0	0	0.0396244	0.0411986	0	0	0.157592	0.23886	0.121502	0.0947334
RP3-377O6.2	0	0	0	0	0	0	0	0	0	0	0	0	0	0	0	0	0	0	0	0	0	0	0	0	0	0	0	0	0	0	0	0	0	0	0	0	0	0	0	0	0.954827	0	0	0	0	0	0	0	0.255532	0	0	0	0	0.467544	0.0229639	0	0	0	0.202681	0.567755	0	0	0.0411597	0	0	0	0	0	0	0	0	0	0	0	0	0	0	0	0	0	0	0	0	0	0	0	0	0	0
RP3-378P9.1	0	0	0	0	0	0	0	0	0	0	0	0	0	0	0.0438848	0	0	0	0	0	0	0	0	0	0.0225308	0.0232198	0	0	0	0	0	0.0383204	0	0	0	0.0227998	0	0	0	0	0	0	0	0	0.025738	0	0.0268157	0	0.0182523	0	0.0225084	0	0	0	0	0	0	0	0	0	0	0	0	0	0	0	0	0	0	0	0	0	0	0	0	0	0	0	0	0	0	0	0	0	0	0	0	0	0
RP3-378P9.2	0	0	0	0	0	0	0	0	0	0	0	0	0	0	0	0	0	0	0	0	0	0	0	0	0	0	0	0.0463986	0	0	0	0	0	0	0.0387473	0.159599	0	0	0	0	0.0198922	0	0	0	0.102952	0	0.0268157	0	0	0	0.0225084	0	0	0.179824	0	0.0186923	0	0.0178323	0	0	0.0526652	0	0	0	0	0	0	0	0	0	0	0	0	0	0	0	0	0	0	0	0	0	0	0	0	0	0	0	0
RP3-380C13.2	0	0	0	0	0	0	0	0	0	0	0	0	0	0	0	0	0	0	0	0	0	0	0	0	0	0	0	0	0	0	0	0	0	0	0	0	0	0	0	0	0	0	0	0	0	0	0	0	0	0	0	0	0	0	0	0	0	0	0	0	0	0	0	0	0	0	0	0	0	0	0	0	0	0	0	0	0	0	0	0	0	0	0	0	0	0	0	0	0
RP3-382I10.2	0	0	0	0	0	0	0	0	0	0	0	0	0	0	0	0	0	0	0	0	0	0	0	0	0	0.0232198	0	0.0463986	0	0	0	0.0383204	0	0	0	0.0911992	0	0.0379493	0.0368571	0	0	0.0191001	0	0	0	0	0.107263	0	0	0.0332553	0	0	0	0	0	0	0.0175496	0.0178323	0.0225201	0.0608309	0.0263326	0.0165776	0	0	0	0	0	0	0	0	0	0	0	0	0	0	0	0	0	0	0	0	0	0	0	0	0	0	0
RP3-382I10.3	0.0266581	0	0.0522263	0.0692539	0	0	0	0.200373	0	0	0	0.0291577	0	0	0	0	0	0.0430079	0.0495901	0	0	0	0.0246812	0.0321454	0	0.0464397	0	0.0927971	0.0463253	0.0277995	0.220306	0.191602	0.0442434	0.0217852	0	0.478796	0	0.0379493	0.0368571	0.0269684	0.0994611	0	0.0379671	0	0.102952	0.0182908	0.241341	0.0683506	0	0.0332553	0.0225084	0	0	0.0179824	0	0	0.0350993	0.0356646	0.0675604	0.121662	0.0526652	0.0165776	0.493916	0	0	0	0	0	0	0	0	0.125127	0	0.0622195	0	0	0	0	0	0	0	0	0	0	0	0	0	0	0
RP3-382I10.7	1.03967	0.510579	0.731168	1.31582	1.87674	1.15433	1.62087	1.55289	0.872581	0.957621	0.73979	1.60367	1.33349	0.801624	0.921582	0.934107	0.500189	0.774142	0.396721	1.05236	0.809939	1.51895	1.80173	1.46262	3.37963	2.25232	2.87309	4.77905	2.59422	3.11355	4.40611	5.55645	1.90247	2.96279	2.51858	7.56953	2.2233	2.7703	2.26671	3.93738	2.90426	2.27291	1.7275	2.96469	4.4012	2.08515	3.16425	4.30609	2.35455	2.76019	2.25084	2.21321	1.57722	2.15789	2.93938	1.90661	1.52682	2.22904	1.41877	4.76508	3.92355	3.63049	3.58089	0.512089	0.937611	0.81135	1.2499	0.4478	0.332192	0.858359	0.295163	3.50354	0.104865	0.746634	1.10709	1.0763	0.314633	1.61868	1.00776	0.499096	1.86595	0.63399	1.15356	0.203066	0.831901	0.39398	0.0955438	1.21502	0.331567
RP3-384D21.2	0	0	0	0	0	0	0	0	0	0	0	0	0	0	0	0	0	0	0	0	0	0	0	0	0	0	0	0.0927971	0	0	0	0.0383204	0	0	0	0	0	0	0.0184286	0	0	0	0	0	0	0	0	0	0	0.0332553	0.0450168	0	0	0.0179824	0	0.0747691	0.0175496	0	0	0	0	0	0.123479	0	0	0	0	0	0	0	0	0	0	0	0	0	0	0	0	0	0	0	0	0	0	0	0	0	0
RP3-388M5.8	0	0	0	0	0	0	0	0	0	0	0	0	0	0	0	0	0	0	0	0	0	0	0.0740436	0.0642908	0.0225308	0.0696595	0.0216022	0.231993	0.0694879	0.138998	0.110153	0.114961	0.176974	0.0871409	0	0.113999	0.0397018	0.0379493	0.0552857	0.0269684	0.0795689	0.0573003	0.0189836	0.107416	0.051476	0.0182908	0.214525	0	0.0182523	0.0332553	0.0675252	0.0650945	0	0.0359649	0	0.0560768	0.0526489	0.0534969	0.112601	0.0811078	0.0789977	0	0	0	0	0	0	0	0	0	0	0	0	0	0.0345967	0	0	0	0	0	0	0	0	0	0	0	0	0.0405008	0
RP3-388N15.2	0	0	0	0	0	0	0	0	0	0	0	0	0	0	0	0	0	0	0	0	0	0	0	0	0	0.0464397	0	0	0.0694879	0.0833986	0.0275382	0.0383204	0	0.0435704	0	0.0455996	0	0	0	0.0269684	0.119353	0.0191001	0	0.0644497	0.077214	0.0365815	0.0268157	0.0341753	0	0	0	0	0	0.0179824	0	0.0186923	0.0175496	0.0178323	0	0.020277	0.0263326	0	0.123479	0	0	0	0	0	0	0	0	0	0	0	0	0	0	0	0	0	0	0	0	0	0	0	0	0	0
RP3-389A20.2	0	0	0	0	0	0	0	0	0	0	0	0	0	0.0501015	0	0	0	0	0	0	0	0	0	0	0	0	0	0	0	0	0	0	0	0	0	0	0	0.0379493	0	0	0	0	0	0	0.025738	0	0	0	0	0	0	0	0	0	0	0	0	0.0178323	0	0	0	0	0.0411597	0	0	0	0	0	0	0	0	0	0	0	0	0	0	0	0	0	0	0	0	0	0	0	0	0	0
RP3-389A20.5	0	0	0	0	0	0	0	0	0	0	0.0462369	0	0	0.0501015	0	0	0	0	0	0.0526178	0	0	0.0987249	0	0.0901234	0.348297	0.0432043	0.231993	0.0926506	0	0.0275382	0.0766408	0.176974	0.0217852	0.309978	0.136799	0.0397018	0	0.0368571	0.134842	0.0198922	0.229201	0.0379671	0.150383	0.437546	0.0182908	0.160894	0	0.127766	0	0.13505	0.0650945	0.0788612	0.0179824	0.160747	0.130846	0	0.106994	0.202681	0.101385	0.0263326	0.182353	0.246958	0	0	0	0.151503	0	0	0	0	0.0417088	0	0	0	0	0	0.0367882	0	0	0	0	0.0411986	0	0.151255	0	0	0	0
RP3-391O22.1	0	0	0	0	0	0.104939	0	0	0	0	0	0	0	0	0	0	0	0	0	0	0	0	0.0493624	0	0.0450617	0.0696595	0.0216022	0.0463986	0.0694879	0.166797	0.0826147	0.229922	0.0442434	0.108926	0.154989	0.205198	0.0794037	0.0758987	0	0.0809051	0.0198922	0.133701	0.0569507	0.150383	0.12869	0.128035	0.134078	0.0683506	0.0182523	0.0665106	0.112542	0.195284	0.0262871	0.107895	0.0229639	0.0373846	0.0526489	0.0891615	0.0675604	0.121662	0.157995	0.0165776	0.164639	0	0	0	0	0	0	0	0	0	0	0	0	0	0	0	0	0	0	0	0	0	0	0	0	0	0
RP3-391O22.3	0	0.0464163	0	0	0	0	0.0476728	0.0500932	0	0.106402	0	0	0	0	0.131655	0	0	0	0	0	0	0	0.0987249	0.0321454	0.247839	0.0696595	0.151215	0.510384	0.138976	0.305795	0.165229	0.268243	0.398191	0.0217852	0.503715	0.455996	0.0198509	0.645139	0.368571	0.296652	0.656443	0.0764004	0.379671	0.128899	0.205904	0.23778	0.321788	0.375928	0.292037	0.149649	0.13505	0.162736	0.236584	0.14386	0.160747	0.149538	0.0526489	0.142658	0.180161	0.2636	0.157995	0.13262	0.246958	0.0341393	0	0.0772714	0	0	0.0369102	0.0817485	0	0.0417088	0	0	0	0	0.0699184	0	0	0	0	0.0792487	0.0823971	0	0	0.039398	0	0	0
RP3-393B19.1	0	0	0	0	0	0	0	0	0	0	0	0	0	0	0	0	0	0	0	0	0	0	0	0	0	0	0	0	0	0	0	0	0	0	0	0	0	0	0	0	0	0	0	0	0	0	0	0	0	0	0	0	0	0	0	0	0	0	0	0	0	0	0	0	0	0	0	0	0	0	0	0	0	0	0	0	0	0	0	0	0	0	0	0	0	0	0	0	0
RP3-393E18.1	0	0	0	0	0	0	0	0	0	0	0	0	0	0	0	0	0	0	0.0495901	0	0	0	0.0246812	0	0	0	0.0216022	0	0	0.0277995	0	0	0	0.0653557	0	0.0227998	0	0	0.0184286	0	0	0.0191001	0.0189836	0.0214832	0	0	0	0	0	0.0166276	0	0.0325473	0.131435	0.0539473	0	0	0.0350993	0.0178323	0	0.020277	0.0263326	0.0165776	0	0.0682785	0.685177	0	0.492384	0.646823	0.516743	0.817485	0.639519	0.0417088	0	0.0311098	0.795723	0.624949	0.664225	1.10365	0.201552	0.460704	0.414655	0.594365	0.617978	0	0	0.827358	0.955438	0.405008	0.947334
RP3-393E18.3	0	0	0	0	0	0	0	0	0	0	0	0	0	0	0	0	0	0	0	0	0	0	0	0	0	0	0	0	0	0	0	0	0	0	0	0	0	0	0	0	0	0	0	0	0	0	0	0	0	0	0	0	0	0	0	0	0	0	0	0	0	0	0.0411597	0	0	0	0	0	0	0	0	0	0	0	0	0	0	0	0	0	0	0	0	0	0.0378137	0	0	0	0
RP3-393P12.1	0	0	0	0	0	0.0524696	0.0476728	0	0	0	0	0	0	0	0	0	0.0909435	0	0	0.0526178	0	0	0	0	0	0	0	0.0927971	0	0	0	0.0383204	0	0	0	0.0227998	0.0397018	0	0.0184286	0	0.0596767	0	0.0189836	0.0859329	0	0.0548723	0.107263	0	0	0	0	0	0	0.0179824	0	0	0	0	0	0	0.0263326	0.0331551	0	0	0	0	0.0378757	0	0	0	0	0	0	0	0	0	0	0.0367882	0	0.038392	0	0	0	0	0	0	0	0	0
RP3-395C13.1	0.0266581	0.0928326	0.0522263	0.034627	0.268106	0.104939	0.286037	0.200373	0	0.106402	0	0	0	0.100203	0	0	0.0909435	0	0	0	0	0	0.0493624	0.0482181	0.0450617	0.0696595	0.0648065	0.185594	0	0.0555991	0.192768	0.383204	0.221217	0	0.193737	0.364797	0.635229	0.113848	0.0921428	0.0809051	0.119353	0.248301	0.170852	0.451148	0.025738	0.310943	0.321788	0.341753	0.127766	0.0166276	0	0.0650945	0.0525742	0.107895	0.0918556	0.336461	0.0526489	0.0534969	0.135121	0.912463	0.631982	0.0828878	0	0	0.144248	0.0386357	0.0378757	0	0	0.0408743	0	0.0417088	0	0.0622195	0	0.0347194	0.0349592	0.0367882	0.0403104	0	0.124396	0	0.164794	0.0812262	0.907529	0	0	0.0405008	0
RP3-399J4.1	0	0	0	0	0	0	0	0	0	0	0	0	0	0	0	0	0	0	0	0	0	0	0	0	0	0	0	0	0	0	0	0	0	0	0	0	0	0	0	0	0	0	0	0	0	0	0	0	0	0	0	0	0	0	0	0	0	0	0	0	0	0	0	0.0341393	0	0	0	0	0	0	0	0	0	0	0	0	0	0	0	0	0	0	0	0	0	0	0	0	0
RP3-399J4.2	0	0	0	0	0	0	0	0	0	0	0	0	0	0	0	0	0	0	0	0	0	0	0	0.0160727	0	0	0	0	0	0.0277995	0	0	0	0	0.0387473	0	0	0	0.0184286	0	0	0	0	0	0	0	0.0268157	0	0	0.0166276	0.0225084	0	0	0.0179824	0.0229639	0	0.0350993	0.0178323	0.0225201	0	0	0	0	0	0	0	0	0	0	0	0	0	0	0	0	0	0	0	0	0	0	0	0	0	0	0	0	0	0
RP3-399J4.4	0	0	0.0522263	0.034627	0	0	0.143018	0	0	0	0	0.0291577	0	0	0	0	0	0.129024	0	0	0	0	0.518306	0.530399	0.653394	0.626935	0.19442	0.97437	1.20446	0.500392	0.385535	0.459845	0.530921	0.348564	0.464968	0.410396	0.238211	0.986683	0.331714	0.512399	0.417737	0.592103	0.398655	0.902296	0.411808	0.23778	0.777654	0.615155	0.438056	0.315925	0.855319	0.455662	0.473167	0.395614	0.918556	0.355153	0.105298	0.267484	0.225201	0.364985	0.737312	0.232086	1.44059	0	0	0	0.0378757	0	0	0	0	0	0	0.0311098	0.0691933	0	0	0.0367882	0	0	0	0	0	0	0.0756274	0	0	0.0405008	0
RP3-400B16.2	0	0	0	0	0	0	0	0	0	0	0	0	0	0	0	0	0	0	0	0	0	0	0	0	0.0450617	0.0232198	0	0.0463986	0.0694879	0	0.0275382	0	0.0442434	0	0	1.77838	0	0	0.497571	0	0	0.0191001	0	0	0.154428	0	0	0.0341753	0.0182523	0	0	0.0650945	0.0788612	0	0	0	0	0.69546	0	0	0	0.0331551	0.370437	0	0	0	0	0.199022	0	0	0	0.37538	0	0	0	0.243036	0	0.257517	0	0.038392	0.0414655	0	0.57678	0	0	0	0	0	0
RP3-401D24.1	0	0	0	0	0	0	0	0	0	0	0	0	0	0	0	0	0	0.0430079	0	0.0526178	0	0	0.0246812	0	0	0	0	0	0.0231626	0	0	0	0	0	0	0	0	0	0	0	0.0198922	0	0.0189836	0	0	0.0365815	0	0.0341753	0	0	0.0225084	0.0325473	0	0	0.0688917	0	0	0	0	0	0	0.0165776	1.02899	0	0.036062	0	0	0.0497556	0	0.0408743	0	0	0	0	0	0.138878	0	0.0367882	0	0	0	0.0396244	0	0	0.0378137	0.039398	0	0.0810015	0
RP3-403A15.1	0	0.0464163	0	0	0	0.0524696	0	0	0.0459253	0	0	0	0	0	0	0	0	0	0	0	0	0	0.296175	0.0803635	0.54074	0.557276	0.0432043	0.371189	0.254789	0.472592	0.220306	0.459845	0.840624	0.45749	0.42622	0.706794	0.238211	0.834885	0.147429	0.566336	0.159138	0.305602	0.0189836	1.07416	0.102952	0.347525	0.241341	0.375928	0.255532	0.0498829	0.292609	0.130189	0	0.323684	0.114819	0.243	0.333443	0.303149	0.135121	0.46637	0.500319	0.149198	0.658555	0.0341393	0.0721239	0	0.26513	0.0995112	0	0.0817485	0	0	0	0	0.10379	0.104158	0.0349592	0.110365	0	0	0	0.118873	0.0823971	0.0406131	0	0	0	0	0
RP3-403A15.5	5.11835	8.44776	5.37931	14.3009	15.5055	9.07724	12.681	13.425	14.4665	17.6628	18.1248	16.4449	8.31209	9.26877	6.45107	10.2752	8.63963	11.5261	8.08319	9.20812	4.22325	6.50112	163.587	44.6178	187.344	215.805	150.697	136.041	102.773	172.246	78.0433	172.288	273.38	127.008	148.518	226.767	98.2025	226.823	63.1547	228.907	89.9327	178.72	5.5432	164.562	197.127	130.925	85.1933	199.105	120.484	130.76	82.0881	113.688	5.12598	86.5855	18.5089	178.511	92.5217	112.415	80.3293	100.898	228.988	196.162	166.779	68.6199	72.3764	13.677	106.961	39.1079	9.7443	167.625	29.4671	59.1849	16.359	38.9805	89.2594	85.7569	57.3331	110.659	12.214	11.8631	109.344	59.6347	47.3783	44.3901	1.55036	19.1474	2.723	39.0022	16.9573
RP3-405J10.2	0	0	0	0.034627	0	0	0	0	0	0	0	0.0291577	0	0	0	0	0	0	0	0	0	0	0.0493624	0.0482181	0.180247	0.0464397	0.151215	0.371189	0.0231626	0.0833986	0.137691	0.0383204	0.0884868	0.174282	0.154989	0.182398	0	0.303595	0.294857	0.215747	0.0596767	0.191001	0.113901	0.236316	0.463284	0.219489	0.402235	0.0683506	0.0912616	0.116394	0.0450168	0.585851	0.157722	0.251754	0.183711	0.130846	0.438741	0.303149	0.0450402	0.364985	0.579317	0.215508	0.205798	0	0	0.0386357	0	0	0	0.0408743	0	0.0417088	0	0	0	0	0	0.0367882	0.0403104	0	0	0	0	0	0	0	0	0	0
RP3-405J10.5	0	0	0	0	0	0	0	0	0	0	0	0	0.0444497	0	0	0	0	0	0	0	0.0578528	0	0.296175	0.0964363	0.202778	0.371517	0.19442	0.278391	0.231626	0.0833986	1.2943	0.766408	0.176974	0.45749	0.348726	0.364797	0.317615	0.341544	0.110571	0.32362	0.596767	0.191001	0.26577	0.451148	0.926568	0.182908	0.214525	0.410103	0.0547569	0.465574	0.13505	0.618398	0.105148	0.395614	0.114819	0.467307	0.193046	0.23182	0.292762	0.831355	0.71098	0.149198	0.452757	0	0.0721239	0	0	0	0.0369102	0.122623	0.0491938	0.208544	0.0524327	0.0622195	0.138387	0.0694388	0.139837	0	0.0403104	0	0.0829309	0.0396244	0.0823971	0	0.0378137	0	0.0477719	0.0405008	0.0947334
RP3-406A7.1	0	0	0	0	0	0	0	0	0	0	0	0	0	0	0	0	0	0	0	0	0	0	0	0	0.0225308	0	0	0	0.0694879	0	0	0	0	0	0	0	0	0	0	0	0	0	0	0	0	0	0	0	0	0	0	0	0.0525742	0	0	0	0	0	0	0	0	0	0	0	0	0	0	0	0	0	0	0	0	0	0	0	0	0	0	0	0	0	0	0	0	0	0	0	0
RP3-406A7.3	0.0266581	0	0	0	0	0	0	0	0	0	0	0	0	0	0	0	0	0	0	0	0.0578528	0	0	0	0.337963	0.0696595	0.324033	0	0.0926506	0	0	0.804728	0.13273	0.108926	0.58121	0.478796	0.0198509	0	0.0552857	0.107873	0.0994611	0.133701	0	1.28899	0.411808	0.621886	0.0536313	0.307578	0.584074	0.0665106	0	0.130189	0	0.0179824	0.0688917	0.299076	0.228145	0.0534969	0.0900805	0.46637	0.552984	0.348129	0.329278	0.0341393	0	0	0	0	0	0	0	0	0	0	0.0345967	0	0	0	0	0	0.0414655	0	0	0	0	0	0	0	0
RP3-406A7.5	0	0	0	0	0	0	0	0	0	0	0	0	0	0	0	0	0	0	0	0	0	0	0	0.0160727	0.27037	0.208978	0.172817	0.0463986	0.0231626	0.0277995	0.0275382	0.651446	0.0884868	0.108926	0.42622	0.296397	0	0	0	0.296652	0.0795689	0.0764004	0	0.945262	0.38607	0.274362	0.134078	0.341753	0.255532	0	0	0.130189	0	0.0359649	0.0229639	0.205615	0.122848	0.0713292	0.135121	0.405539	0.605649	0.182353	0.329278	0	0	0	0	0	0	0	0	0	0	0	0.0345967	0	0	0	0	0	0	0	0	0	0	0	0	0	0
RP3-406C18.1	0	0	0	0	0	0	0	0	0	0	0	0	0	0	0	0	0	0	0	0	0	0	0	0	0	0	0	0	0.0231626	0	0	0	0	0	0	0	0	0	0	0	0	0	0	0	0	0	0	0	0	0	0.13505	0	0.0262871	0.0899122	0	0	0	0	0	0	0	0	0	0	0	0	0	0	0	0	0	0	0	0	0	0	0	0	0	0	0	0	0	0	0	0	0	0	0
RP3-406C18.2	0	0	0	0	0	0	0	0	0	0	0	0	0	0	0	0	0	0	0	0.105236	0	0	0	0	0	0	0	0	0.0231626	0	0	0	0	0	0	0	0	0	0	0	0	0	0	0.0214832	0	0	0.0268157	0	0	0	0.0225084	0	0	0.0899122	0.0229639	0	0	0.0178323	0.0900805	0	0	0	0	0	0	0	0	0	0.110731	0	0	0	0	0.0311098	0	0.0347194	0	0	0	0	0	0	0	0	0	0	0	0.0810015	0
RP3-407E4.2	0	0	0	0	0	0	0	0	0	0	0	0	0	0	0	0	0	0	0	0	0	0	0	0	0.0450617	0	0.129613	0.0927971	0	0	0.0275382	0	0	0	0	0	0	0	0	0	0	0	0	0	0	0	0.0268157	0.170876	0	0	0	0	0	0	0	0	0	0	0.0675604	0	0	0	0	0	0	0	0	0	0	0	0	0	0	0	0	0	0	0	0	0	0	0	0	0	0	0	0	0	0
RP3-407E4.3	0	0	0	0	0	0	0	0	0	0	0	0	0	0	0	0	0	0	0	0	0	0	0	0	0.0225308	0	0.367237	0.417587	0	0	0.605841	0	0	0	0	0	0	0	0	0	0	0	0	0	0	0	0.134078	1.09361	0.0182523	0.0166276	0	0	0	0	0	0	0	0	0.157641	0	0	0	0	0	0	0	0	0	0	0	0	0	0	0	0	0	0.0699184	0	0	0	0	0	0	0	0	0	0	0	0
RP3-407E4.4	0	0	0	0	0	0	0	0	0	0	0	0	0	0	0	0	0	0.0860157	0.0495901	0	0.115706	0	0.0246812	0	0.247839	0.0696595	1.85779	1.71675	0	0	1.5146	0.0383204	0	0.0217852	0	0.0455996	0	0.0379493	0.0368571	0	0.0198922	0	0	0.0214832	0	0.0365815	0.589944	2.59732	0.109514	0.0166276	0.0225084	0.0325473	0	0	0.0459278	0	0	0.0178323	0.765684	0	0	0	0.0411597	0.0341393	0	0	0.0378757	0	0	0	0	0	0.0524327	0	0	0	0.279674	0	0	0	0	0	0	0	0.0378137	0	0	0.243005	0
RP3-408N23.4	0	0	0	0	0	0	0	0.150279	0	0	0	0	0.0888994	0	0	0	0	0	0.198361	0.0526178	0.173558	0.0607581	0.493624	0.160727	0.428086	0.766254	0.129613	0.556783	0.602229	0.833986	0.440611	0.689767	0.840624	0.304993	0.658704	0.501596	0.595527	0.607189	0.552857	0.512399	0.517198	0.420202	0.322721	1.18158	0.231642	0.438979	0.563129	1.29866	0.47456	0.581968	0.607726	0.390567	0.262871	0.179824	0.344458	0.317769	0.263245	0.552801	0.405362	0.750247	0.789977	0.397861	0.658555	0.102418	0.108186	0.0772714	0.0378757	0	0.0369102	0.0408743	0.0491938	0.0834177	0	0.155549	0.20758	0	0.104878	0.110365	0	0	0.124396	0	0.123596	0.0812262	0.0756274	0	0	0	0
RP3-412A9.12	0	0	0	0	0.0446843	0	0	0	0	0	0	0	0	0	0	0	0	0	0	0	0	0	0	0	0	0	0.0216022	0.0463986	0	0.0277995	0	0.0383204	0	0.0871409	0.0387473	0	0.0198509	0	0.0184286	0	0.0596767	0.0191001	0.0569507	0.0429665	0	0	0.0268157	0.0341753	0	0	0	0	0	0.0179824	0.0229639	0.0373846	0.0701986	0	0	0	0	0.0165776	0.123479	0	0	0	0	0	0	0	0	0.0834177	0	0	0	0	0	0	0	0	0	0	0	0	0	0	0	0.0405008	0
RP3-412A9.15	0	0	0	0	0	0.157409	0	0	0	0	0	0	0	0	0	0	0	0	0	0	0	0	0	0	0	0	0	0.0463986	0	0	0.0275382	0	0	0	0	0	0	0	0	0	0.0596767	0.0382002	0.0189836	0	0.025738	0	0.0268157	0	0	0	0.0225084	0.0325473	0	0	0.0459278	0	0	0	0.0225201	0	0	0.0331551	0.0823194	0	0	0	0	0	0	0	0	0	0	0	0	0.138878	0	0	0	0	0	0	0	0	0	0	0	0	0
RP3-415N12.1	0.0266581	0	0	0	0	0.104939	0	0	0.0459253	0.0532012	0	0.0291577	0	0	0	0	0	0.215039	0	0	0	0	0.468943	0.723272	1.39691	1.09133	1.05851	1.11357	0.463253	1.58457	1.65229	1.30289	1.81398	1.43782	1.20117	1.09439	0.535975	2.88415	0.774	1.64507	0.696228	1.77631	0.189836	4.12478	1.62149	1.15232	0.884917	1.50371	0.912616	0.548712	1.48555	1.04151	0.394306	0.66535	0.252603	0.766384	0.947681	0.731124	0.382842	1.15579	2.65959	0.74599	1.56407	0.0341393	0.0721239	0	0.0757513	0	0.0369102	0.0408743	0.0491938	0.250253	0	0.217768	0.276773	0.0347194	0.0699184	0.0735764	0.0403104	0	0.0414655	0	0.123596	0.0812262	0.0756274	0.039398	0	0	0
RP3-416J7.1	0	0	0	0	0	0	0	0	0	0	0	0	0	0	0	0	0	0	0	0	0	0	0	0	0	0	0	0	0	0	0	0	0	0	0	0	0	0	0	0	0	0	0	0	0	0	0	0	0	0	0	0	0	0	0	0	0	0	0	0	0	0	0.288118	0	0	0	0	0	0	0	0	0	0	0	0	0	0	0	0	0	0	0	0	0	0	0	0	0	0
RP3-417G15.1	0	0	0	0	0	0	0	0	0	0	0	0	0	0	0	0	0	0	0	0	0	0.0607581	0.0246812	0.0803635	0.0450617	0.116099	0.108011	0	0.0231626	0.0555991	0	0.0766408	0.0884868	0.0871409	0.0774946	0.0455996	0.0992546	0.303595	0.184286	0.134842	0.0397844	0.0955005	0.0759342	0.0644497	0.077214	0.0731631	0.0268157	0.0683506	0.0182523	0.166276	0.0450168	0	0	0.0539473	0	0.0934614	0.0877482	0.0713292	0.0450402	0.101385	0.0263326	0.0497327	0.0411597	0	0.144248	0	0.0757513	0	0	0	0	0.125127	0	0.0311098	0.10379	0.208316	0.0349592	0.0367882	0.0403104	0.038392	0.248793	0.0792487	0.123596	0	0.0378137	0.078796	0.143316	0	0.0473667
RP3-418A9.3	0	0	0	0	0	0	0	0	0	0	0	0	0	0	0	0	0	0	0	0	0	0	0.0246812	0.0321454	0.0675925	0.0928793	0.0216022	0	0	0	0.0550764	0.0766408	0.0442434	0	0	0.0911992	0.0198509	0.151797	0	0.0269684	0.0397844	0	0	0	0.051476	0	0	0.170876	0.0912616	0.0166276	0.0225084	0.0325473	0.0525742	0	0.0229639	0.0186923	0.0175496	0.0178323	0.0225201	0.101385	0.0263326	0	0.0823194	0.0341393	0	0	0	0	0	0.122623	0	0	0.0524327	0.0311098	0	0.0347194	0.0349592	0	0	0	0.0829309	0	0.0823971	0	0.0378137	0.039398	0	0	0
RP3-419C19.2	0	0	0	0	0	0	0	0	0	0	0	0	0	0	0	0	0	0	0	0	0	0	0.0246812	0.0482181	0	0	0.0216022	0	0.0231626	0	0.0275382	0.0383204	0.0442434	0	0.0387473	0	0	0	0.0552857	0	0	0.0191001	0	0	0	0	0	0	0	0	0	0	0	0	0.0688917	0	0.0350993	0	0	0	0	0	0.0823194	0	0	0.0386357	0	0	0	0	0	0	0	0	0	0	0	0	0	0	0	0	0	0	0	0	0	0	0
RP3-419C19.3	0	0	0	0	0	0	0	0	0	0	0	0	0	0	0	0	0	0	0	0	0	0	0	0	0	0	0	0	0.0463253	0	0	0.0383204	0	0	0.0387473	0	0	0	0	0.0269684	0	0.0382002	0	0	0	0	0.0268157	0.0341753	0	0	0	0	0	0	0	0	0.0175496	0	0	0	0	0	0	0	0	0	0	0	0	0	0	0	0	0	0.0345967	0	0	0	0	0	0	0	0.0411986	0	0	0	0	0	0
RP3-422G23.3	0	0	0	0	0	0	0	0	0	0	0	0	0	0	0	0	0	0	0	0	0	0	0	0	0	0.0232198	0	0	0	0	0	0	0	0	0	0	0.0397018	0	0	0	0	0	0	0	0	0	0	0	0	0	0	0	0	0	0	0	0	0	0	0	0	0	0	0	0	0	0	0	0	0	0	0	0	0	0	0	0	0	0	0	0	0	0	0	0	0	0	0	0
RP3-422G23.4	0.373213	0.417747	0	0.173135	1.16179	0.839514	0.381382	0.500932	0.183701	0	0	0	0	0	0	0	0	0	0	0	0	0	0.0246812	0.0482181	1.55463	0.417957	0	0	0.0694879	0.0277995	0.0275382	0.0766408	0.13273	0	0.0387473	0	0	0.0379493	0	0	0	0	0.0189836	0	46.2512	0.0365815	0.080447	0.170876	2.61008	0.0166276	0	0	0	0	0.0688917	0	0	0.213988	2.81502	0	0.263326	0.0165776	0.0823194	0.0682785	0	0.0386357	0	0.696578	0	0	0.0983875	0	0	0	0	0.312474	0.0699184	10.6686	0	0	0	0	0.782773	1.78698	0	0	0	0.121502	1.61047
RP3-423B22.5	0.0266581	0	0	0	0	0.0524696	0	0	0	0	0	0	0.0444497	0	0	0	0.0454718	0.0430079	0.0495901	0	0	0	0.0246812	0	0	0	0	0	0.0231626	0	0.0275382	0.0383204	0	0	0.0387473	0.0227998	0.0397018	0	0.0552857	0	0.0397844	0.0382002	0.0379671	0.0214832	0	0.0182908	0.0268157	0	0.0730093	0.0498829	0	0.0325473	0	0.0359649	0.0459278	0.0186923	0.0350993	0.0178323	0	0.101385	0.0526652	0.0497327	0	0.170696	0.108186	0.27045	0.0757513	0	0	0.0408743	0.0491938	0.0834177	0.0524327	0	0.0691933	0.0694388	0	0.220729	0	0	0.0414655	0.118873	0.0411986	0.0406131	0.0378137	0	0.0477719	0	0.0473667
RP3-425C14.6	0	0.0464163	0	0	0	0	0.0476728	0.0500932	0.0918506	0	0	0.087473	0.0888994	0	0.0438848	0	0	0	0	0	0	0	0.61703	0.658981	0.675925	0.859134	0.950495	0.97437	0.416928	0.694988	0.440611	1.03465	1.15033	0.871409	0.42622	1.61879	0.258062	1.48002	0.331714	0.566336	1.11396	0.649404	0.455605	0.988229	0.90083	0.420688	0.965364	0.64933	0.383299	0.648478	0.495185	0.878776	0.473167	0.593421	0.390386	0.598153	0.298344	0.392311	0.427882	0.892186	1.86961	0.563637	1.07015	0	0.036062	0	0.0757513	0	0	0.0408743	0	0.0834177	0	0.0311098	0.0345967	0.0347194	0.0699184	0	0.0403104	0	0.207327	0	0.164794	0.0406131	0.113441	0	0	0	0.0473667
RP3-425C14.7	0	0	0	0	0	0	0	0	0	0	0	0	0	0	0	0	0	0	0	0	0	0	0	0	0	0.0232198	0	0.97437	0	0	0	0.0383204	0	0	0	0.0455996	0	0	0	0	0	0	0	0.0429665	0	0	0	0	0	0.0166276	0	0	0	0	0	0.0373846	0	0	0	0	0	0	0	0	0	0	0	0	0	0	0	0	0	0	0	0	0	0	0	0	0	0	0	0	0	0	0	0	0
RP3-425P12.4	0	0	0	0	0	0	0	0	0	0	0	0	0	0	0	0	0	0	0	0	0	0	0	0.144654	0.0675925	0.0232198	0	0	0	0.0277995	0.0275382	0.0383204	0.0884868	0.54463	0.0387473	0.319197	0.0397018	0	0	0	0.0198922	0.152801	0.0189836	0.128899	0.051476	0.0548723	0	3.315	0	0	0.0675252	0	0.0262871	0.0179824	0.0459278	0.0934614	0.0175496	0.0178323	0.112601	0	0.289658	0.165776	0.0411597	0	0	0	0	0.0497556	0.0369102	0	0.147581	0.0417088	0	0	0	0.104158	0.0349592	0.0367882	0	0	0	0	0	0	0.0378137	0	0	0.162003	0
RP3-426I6.2	0.0533162	0	0	0.034627	0	0	0	0.0500932	0	0	0	0	0	0.0501015	0.0438848	0	0	0	0	0	0	0	0.148087	0.0642908	0.135185	0.139319	0.0216022	0.0463986	0.254789	0.138998	0.275382	0	0.0884868	0.0871409	0	0.0455996	0.119105	0.0379493	0.147429	0.242715	0.238707	0.0764004	0.170852	0.0859329	0.154428	0.0914539	0.268157	0	0.109514	0.149649	0.157559	0.130189	0.105148	0.14386	0.0229639	0.0934614	0.140397	0.196155	0.180161	0.243323	0.0789977	0.0828878	0.123479	0	0.144248	0	0	0.0497556	0.0369102	0	0.0983875	0.166835	0	0.0311098	0.0691933	0.104158	0.104878	0.0735764	0.120931	0.076784	0	0	0	0	0.0756274	0	0	0.0405008	0.189467
RP3-428A13.1	0	0	0	0	0	0	0	0	0	0	0	0	0	0	0	0	0	0	0	0	0	0	0	0	0	0	0	0	0.0231626	0	0	0	0	0	0	0	0	0	0	0	0	0	0	0	0	0	0	0	0	0.0166276	0	0	0	0	0	0	0	0	0	0	0	0	0	0	0	0	0	0	0	0	0	0	0	0	0	0	0	0	0	0	0	0	0	0	0	0	0	0	0
RP3-431A14.4	0	0	0	0	0	0	0	0	0	0	0	0	0	0	0	0	0	0	0	0	0	0	0	0	0	0.0928793	0	0	0	0	0.0275382	0	0.0442434	0	0	0	0	0	0.0184286	0	0	0	0.0189836	0	0	0	0	0	0.0182523	0	0	0.0650945	0	0	0.0229639	0	0	0.0178323	0	0.020277	0	0	0.0823194	0	0	0	0	0	0	0	0	0	0	0	0	0	0	0	0	0	0	0	0	0	0	0	0	0	0
RP3-431C21.1	0	0	0	0	0	0	0	0	0	0	0	0	0	0	0	0	0	0	0	0	0.0578528	0	0	0	0	0	0	0	0.0231626	0	0	0	0	0	0	0	0	0	0	0.0809051	0	0	0	0	0.025738	0	0.080447	0	0	0	0.0225084	0.0650945	0	0	0	0	0	0	0.0675604	0	0	0.0497327	0	0	0	0	0	0	0	0	0	0	0	0	0	0	0	0	0	0	0	0	0	0	0	0	0	0	0
RP3-431P23.2	0	0	0	0	0	0	0	0	0	0	0	0	0	0	0	0	0	0	0	0	0	0	0	0	0	0	0	0	0	0	0	0	0	0	0	0	0	0	0	0	0	0	0	0	0	0	0	0	0	0	0	0	0	0	0	0	0	0	0	0	0	0	0	0	0	0	0	0	0	0	0	0	0	0	0	0	0	0	0	0	0	0	0	0	0	0	0	0	0
RP3-432I18.1	0	0	0	0	0	0	0	0	0	0	0	0	0.400047	0	0.0438848	0	0	0	0	0	0	0	0	0.0160727	0	0.0232198	0	0.0463986	0.0694879	0.0555991	0	0.0766408	0	0	0.0774946	0.0227998	0.0198509	0.0379493	0.0368571	0	0	0	0	0	0	0.0182908	0	0	0	0	0	0	0.0262871	0.0179824	0	0	0.0350993	0.0356646	0.0450402	0.020277	0.0263326	0	0.0823194	0	0	0	0.0378757	0.0497556	0	0.0408743	0	0	0	0	0	0	0	0	0	0	0	0	0	0	0	0	0	0	0
RP3-433G13.1	0	0	0	0	0	0	0	0	0	0	0	0	0	0	0	0	0	0	0	0	0	0	0	0	0	0.0232198	0	0	0	0	0	0	0	0	0	0	0	0	0	0.0539367	0	0	0	0.0214832	0	0	0	0	0	0	0	0	0	0	0	0	0	0	0	0	0.0263326	0	0	0	0	0	0	0	0	0	0	0	0	0	0	0	0	0	0	0	0	0	0	0	0	0	0	0	0
RP3-435K13.1	0	0	0	0.034627	0	0	0	0	0	0	0	0	0	0	0	0	0	0	0	0	0	0	0	0	0.0225308	0	0	0	0.0231626	0.0277995	0	0	0	0	0.0387473	0.0227998	0	0	0.0368571	0.0269684	0	0	0	0	0.025738	0	0	0	0.0182523	0	0	0	0	0.0179824	0	0	0.0175496	0	0	0	0	0.0331551	0.0411597	0	0	0	0	0	0	0	0	0	0	0	0	0	0	0	0	0	0	0	0	0	0	0	0	0	0
RP3-437C15.1	0	0	0	0	0	0	0	0	0	0	0	0	0	0	0	0	0	0	0	0	0	0	0	0	0	0.0464397	0	0	0	0	0	0	0	0.0435704	0	0	0	0	0	0	0	0	0.0379671	0	0	0	0	0	0	0.0332553	0	0	0	0	0	0	0	0	0	0	0	0	0	0	0	0	0	0	0	0	0	0	0	0	0	0	0	0	0	0	0	0	0	0.0406131	0	0	0	0	0
RP3-437C15.2	0	0	0	0	0	0	0	0	0	0	0	0	0	0	0	0	0	0	0	0	0	0	0	0	0	0	0	0	0	0	0	0	0	0	0	0	0	0	0	0	0	0	0	0	0	0	0	0	0	0	0	0.0325473	0	0	0	0.0373846	0	0	0	0	0	0	0	0	0	0	0	0	0	0	0	0	0	0	0	0	0	0	0	0	0	0	0	0	0	0	0	0	0
RP3-445O10.1	0	0.0928326	0	0	0	0	0	0	0.0459253	0	0	0	0	0	0	0	0	0	0	0.0526178	0	0	0	0.0160727	0.0225308	0	0	0.0463986	0	0.0277995	0	0	0	0	0	0	0.0198509	0	0	0.0269684	0.0198922	0.0382002	0.0189836	0.0214832	0	0	0	0	0.0365046	0.0166276	0	0	0.0262871	0.0359649	0.137783	0.0186923	0	0	0	0	0.0263326	0	0	0	0.036062	0	0	0	0	0	0	0	0	0	0.0345967	0.0347194	0	0	0	0	0	0	0	0	0	0	0	0.0405008	0
RP3-449O17.1	3.99871	6.45186	4.64814	5.99046	5.67491	6.45376	6.62651	7.01304	3.94958	4.30929	4.90111	6.09395	5.46731	4.75964	6.14388	4.09228	2.22812	1.6343	0.743852	2.9466	3.47117	2.43032	10.0206	4.11461	8.13363	8.80031	11.6868	23.3849	10.5622	8.14526	13.3285	19.0835	11.5475	7.71197	12.7479	16.8035	7.44409	10.4361	10.32	10.6255	19.6535	2.90322	5.48625	21.3328	10.1923	4.73731	10.0827	11.9272	8.87063	4.93841	10.2638	9.82927	6.75578	5.97017	7.09584	5.62638	5.28244	8.27419	12.1609	8.75964	15.2729	5.90161	16.9578	5.83782	7.82545	2.39541	6.85549	1.84096	1.58714	3.02469	2.70566	11.3031	2.35947	7.27968	3.35588	3.78441	4.57965	3.45809	3.02328	3.26332	9.61999	1.58497	7.45694	2.39617	4.49983	1.37893	1.95865	2.79455	1.79993
RP3-450M14.1	0	0	0	0	0	0	0	0	0	0	0	0	0.0444497	0	0	0	0	0	0	0	0	0	0	0	0	0	0	0	0	0	0	0	0	0	0	0	0	0	0	0	0	0	0	0	0	0	0	0	0	0	0	0	0.0262871	0	0	0	0	0	0	0	0	0	0	0	0	0	0	0	0	0	0	0	0	0	0	0	0	0	0	0	0	0	0	0	0	0	0	0	0
RP3-452M16.1	0	0	0	0	0	0	0	0	0	0	0	0	0	0	0	0	0	0	0	0	0	0	0	0	0	0.0232198	0	0	0	0	0	0	0	0	0.0387473	0	0	0	0	0	0	0	0.0379671	0	0	0	0	0	0	0	0.0225084	0	0	0	0.0229639	0	0	0	0	0.020277	0	0	0	0.0341393	0	0	0	0	0	0	0	0	0	0	0	0.0347194	0	0	0	0	0	0	0	0	0	0	0	0	0
RP3-453I5.2	0	0	0	0	0	0	0	0	0	0	0	0	0	0	0	0	0	0	0	0	0	0	0.222131	0.0642908	0.112654	0.185759	0.172817	0.417587	0.162139	0	0	0.191602	0.530921	0.196067	0.271231	0.0911992	0.0198509	0.113848	0.0921428	0.242715	0	0.0955005	0.0189836	0.558564	0.12869	0.109745	0.080447	0.375928	0.0182523	0.0665106	0.0225084	0.0650945	0	0.233772	0.0459278	0.0560768	0.0350993	0.0178323	0.157641	0.385262	0.315991	0.13262	1.02899	0	0	0	0	0	0	0	0	0	0	0	0.0345967	0	0	0	0	0	0	0	0	0	0	0	0	0	0
RP3-454G6.2	0.506504	0.139249	0.574489	0.103881	0.31279	0.524696	0.190691	0.350652	0.505178	0.372408	0.323658	0.204104	0.266698	0	0.570503	0.489294	0.136415	0.0860157	0	0	0.0578528	0	0.641712	0.530399	1.1716	0.743034	0.972098	2.36633	1.80669	1.02858	1.26676	2.2609	2.30066	1.13283	1.78238	2.09758	0.87344	1.66977	0.737143	1.56416	1.63116	1.05051	0.436622	2.42761	0.77214	0.859666	1.8771	1.74294	1.09514	0.748244	1.05789	0.94387	0.683464	1.22281	0.918556	0.710307	0.579138	0.677627	0.675604	1.90603	1.97494	0.862033	5.96816	0.238975	0.36062	0.154543	0.303005	0.199022	0.0369102	0.245246	0.147581	0.125127	0.104865	0.186659	0.276773	0.208316	0.279674	0.40467	0.241862	0.038392	0.207327	0.158497	0.28839	0.243679	0.189068	0.157592	0.0955438	0.162003	0.0473667
RP3-455E7.1	0	0	0	0	0	0	0	0	0	0	0	0	0	0	0	0	0	0	0	0	0	0	0	0	0	0	0	0	0	0	0	0	0	0	0	0	0	0	0	0	0	0	0	0	0	0	0	0	0	0	0	0	0	0	0	0	0	0	0	0	0	0	0	0	0	0	0	0	0	0	0	0	0	0	0	0	0	0	0	0	0	0	0	0	0	0	0	0	0
RP3-455H14.1	0	0	0	0	0	0	0	0	0	0	0	0	0	0	0	0	0.0454718	0	0.0495901	0.157853	0	0	0	0	0.0225308	0.0232198	0.0216022	0.0463986	0.0231626	0	0.0550764	0	0	0	0	0	0	0.0379493	0.0184286	0.0269684	0	0.0191001	0	0.0644497	0	0.0365815	0	0.0341753	0.0182523	0.0166276	0	0	0	0	0	0	0	0	0.0225201	0	0	0	0	0	0	0	0	0	0	0	0	0	0	0	0	0	0	0.0367882	0	0	0	0	0	0	0	0	0	0	0
RP3-455J7.3	0.0266581	0	0	0	0	0	0	0	0	0	0	0	0	0	0	0	0	0	0	0	0	0	0	0.0160727	0	0.0232198	0.0216022	0	0	0	0	0	0.0442434	0	0	0	0.0397018	0	0	0	0	0	0.0189836	0	0	0	0	0	0	0	0	0	0	0	0	0	0.0175496	0	0	0.020277	0	0	0	0	0	0	0	0	0	0	0	0	0	0	0	0	0	0	0	0	0	0	0	0	0.0378137	0	0	0	0
RP3-461F17.1	0.0266581	0	0	0	0.0446843	0.104939	0	0	0	0.0532012	0.0924737	0	0.0444497	0	0.0438848	0	0	0.0860157	0	0	0	0	0.0493624	0.0160727	0.0901234	0	0.0216022	0	0.0926506	0.0555991	0.0275382	0.0766408	0.0442434	0	0.0774946	0.0911992	0.0397018	0.151797	0.0184286	0.0809051	0.119353	0.0955005	0.0759342	0.0644497	0.077214	0.0182908	0	0.0341753	0.0365046	0	0.0450168	0.0650945	0	0	0.0229639	0.112154	0.0175496	0	0	0.020277	0.131663	0	0.205798	0	0.036062	0	0	0.0497556	0	0	0	0	0.0524327	0	0.0345967	0	0.0349592	0	0	0	0.0414655	0	0	0	0	0	0	0	0
RP3-461F17.2	0	0	0	0	0	0	0	0	0	0	0	0	0	0	0	0	0	0	0	0	0	0	0.0246812	0	0	0.0696595	0	0.0463986	0	0.0277995	0	0.0383204	0.0884868	0	0.116242	0	0	0	0.0184286	0.0269684	0.0397844	0	0	0	0	0	0	0	0	0	0.0225084	0.0650945	0	0	0	0.0186923	0.0175496	0	0	0	0.0789977	0	0.0823194	0	0.036062	0	0	0	0	0	0	0	0	0	0	0	0	0	0	0	0	0	0	0	0	0	0	0	0
RP3-461F17.3	23.5658	22.5119	19.8982	18.006	14.3437	12.2779	13.7298	12.9741	14.5124	15.6411	16.4603	16.5032	12.357	14.7298	11.5856	10.0083	17.734	20.0847	19.7369	11.155	10.3556	9.84281	13.6981	17.8568	18.9034	14.8839	11.5356	14.198	14.2682	17.5137	18.1477	8.58376	8.71595	12.0472	12.1279	9.68992	15.3845	15.711	24.51	14.5359	12.8106	13.4656	19.4771	11.1498	5.99696	12.8584	26.4134	13.1917	16.8104	10.8911	24.6467	24.9963	10.252	11.293	34.354	13.9257	17.3215	17.7253	20.9212	15.6133	13.6139	8.90215	5.47424	13.963	16.0836	40.413	18.0667	24.0319	29.7496	21.3364	33.4518	24.066	37.2272	10.5462	21.0694	23.6786	27.0934	26.1564	5.60314	6.87217	11.403	24.2105	11.412	13.5242	20.2681	28.2877	32.1505	59.4551	25.2938
RP3-461P17.6	0	0	0	0	0	0	0	0	0	0	0	0	0	0	0	0	0	0	0	0	0	0	0	0	0	0	0	0	0	0	0	0	0	0	0	0	0	0	0	0	0	0	0	0	0	0	0	0	0	0	0	0	0	0	0	0	0	0	0	0	0	0	0.0411597	0	0	0	0	0	0	0	0	0	0	0	0	0	0	0	0	0	0	0	0	0	0	0	0	0	0
RP3-465N24.5	0	0.185665	0.104453	0.173135	0.0893687	0.314818	0.333709	0.350652	0.413328	0.372408	0.277421	0.262419	0.800095	0.601218	0.702157	0.622738	0	0	0	0	0	0	0.937886	0	0.405555	0	0.972098	0	0.208464	0	1.48706	0	0.442434	0	0.736199	1.04879	0	0	0	0.404525	0.656443	0.744904	0.0759342	0.751913	1.46707	0.365815	0	0	0.219028	0.448946	0.247592	0.162736	0	0.377631	0.367422	0	0	0.392311	0.833244	0.993571	0.447654	0.530482	1.85219	0	0	0.115907	0	0.0995112	0	0	0.491938	0	0	0	0	0	0.804061	0.515035	0.161241	0	0.414655	0	0.57678	0.162452	0.113441	0	0	0	0.331567
RP3-466I7.1	0	0	0	0	0	0	0	0	0	0	0	0	0	0	0	0.133444	0	0	0	0	0	0	0.0493624	0.0642908	0.112654	0.0928793	0.0648065	0.0927971	0.0694879	0.138998	0.0826147	0	0	0.0217852	0.0387473	0.136799	0.0595527	0.0379493	0.0368571	0.0809051	0.198922	0.0955005	0.0189836	0.193349	0.12869	0.0914539	0.0536313	0.239227	0.0182523	0	0.0900335	0.0325473	0.0525742	0	0.0918556	0.0186923	0.0350993	0.0178323	0.0225201	0.141939	0.131663	0	0.205798	0	0	0	0	0	0	0	0.0491938	0	0	0.0311098	0	0	0	0.0735764	0	0	0	0	0	0	0	0	0	0	0
RP3-467N11.2	0.0266581	0	0	0.034627	0	0	0	0	0	0	0	0	0	0	0.0438848	0	0.0454718	0	0	0	0	0	0	0.0160727	0	0.0232198	0	0.0463986	0	0	0	0	0	0	0	0.0227998	0.0397018	0.0758987	0.0184286	0	0.0198922	0.0382002	0.0189836	0.0429665	0	0	0.160894	0.0683506	0	0.0166276	0	0.0650945	0	0	0	0.0747691	0	0.0178323	0.0450402	0.0811078	0.0263326	0	0.0823194	0	0	0	0.0378757	0	0	0	0	0	0.104865	0	0	0	0	0	0.0403104	0	0	0.0396244	0	0	0	0	0.0477719	0.0405008	0
RP3-468B3.4	0	0	0	0	0	0	0	0	0	0	0	0	0	0	0	0	0	0	0	0	0	0	0	0	0	0	0	0	0	0	0	0	0	0	0	0	0	0	0	0	0	0	0.0189836	0	0	0	0	0	0	0	0	0	0	0	0	0	0.0175496	0	0	0	0	0	0	0	0	0	0	0	0	0	0	0	0	0	0	0	0	0	0	0	0.0414655	0	0	0	0	0	0	0	0
RP3-468K18.5	0	0	0	0	0	0	0	0	0.0459253	0	0.0462369	0	0	0	0	0.0444813	0.0909435	0	0	0	0	0	0.123406	0.112509	0.0675925	0.162539	0.0216022	0.0927971	0.0926506	0.0555991	0.110153	0.0383204	0.0442434	0.0871409	0.193737	0.0683994	0.0595527	0.531291	0.239571	0.0269684	0.0198922	0.171901	0.0759342	0.107416	0.180166	0.109745	0.160894	0	0.0547569	0.0665106	0.13505	0.130189	0.210297	0.0899122	0.114819	0.0747691	0.0701986	0.0713292	0.135121	0.304154	0.0263326	0.215508	0.123479	0	0	0	0	0	0	0	0	0	0	0	0	0	0.0349592	0	0	0	0	0	0	0	0	0	0	0	0
RP3-468K18.6	0.319897	0.649828	0.104453	0.623285	0.491528	0.367287	0.429055	0.450838	0.367402	0.478811	0.369895	0.262419	0.177799	0.150304	0.263309	0.222406	0.591133	0.559102	0.198361	0.263089	0.347117	0.243032	1.9745	2.41091	3.51481	5.68886	1.33933	1.48475	1.27395	4.97612	1.90014	2.4525	1.59276	2.15674	2.44108	2.30278	2.06449	3.64314	1.29	3.12833	0.815581	2.69311	1.74649	2.32019	2.18773	2.10344	2.70838	2.6315	1.5697	1.64614	2.49843	1.49717	1.39322	1.22281	1.60747	2.24307	1.86026	3.06716	1.35121	2.3724	3.21258	1.69091	1.31711	0.853482	1.15398	0.0772714	0.833264	0.0995112	0.664384	1.71672	0.147581	1.12614	0.209731	0.435537	1.41846	1.80541	0.734143	1.32438	0.282173	0.076784	1.28543	0.63399	1.11236	0.852876	1.28567	0.551572	0.0955438	0.405008	0.378934
RP3-468K18.7	0	0	0	0	0	0	0	0	0	0	0	0	0	0	0	0	0	0	0	0	0	0	0.271493	0	0	0.208978	0	0	0	0	0.137691	0	0	0	0	0.0455996	0	0.0758987	0	0	0	0.0382002	0	0	0.051476	0.0365815	0	0	0.0365046	0	0	0	0.0525742	0	0	0	0	0.0356646	0.0450402	0	0	0	0.699715	0	0	0	0	0	0	0	0	0	0	0	0.138387	0	0	0.0367882	0	0	0	0	0	0	0	0	0	0	0
RP3-469D22.1	0	0	0	0	0	0	0	0	0	0	0.0924737	0	0	0	0	0	0	0	0	0	0	0	0.0740436	0.0321454	0.0225308	0	0.0648065	0.0463986	0	0.0555991	0	0	0.0442434	0	0	0	0	0.0379493	0.0368571	0	0	0	0	0	0	0.0548723	0	0	0.0365046	0	0	0	0	0	0.0229639	0.0186923	0	0	0	0	0.0263326	0	0.0823194	0.0682785	0	0.0386357	0	0	0	0	0.0491938	0.0417088	0	0	0.0345967	0.104158	0	0	0.0806207	0	0	0.158497	0	0	0	0	0	0.0405008	0.0473667
RP3-472M2.2	0	0.0464163	0	0	0	0	0	0	0	0	0	0	0	0.0501015	0	0	0	0	0	0	0	0	0.296175	0.337527	1.5321	0.696595	0.367237	2.55192	0.625391	1.25098	0.440611	1.22625	1.72549	0.392134	1.54989	0.980392	0.516124	2.998	0.847714	1.05177	0.556982	0.706704	0.398655	2.16981	0.875092	0.658468	1.09944	1.23031	0.529317	0.365808	0.472676	0.878776	0.499455	0.449561	0.482242	0.336461	0.561589	0.552801	0.450402	0.953017	2.05394	0.530482	2.30494	0	0	0	0	0	0	0	0	0.0834177	0	0.0311098	0	0.0694388	0	0	0.0806207	0	0.0414655	0	0.0823971	0	0.0378137	0	0	0	0
RP3-474G15.1	0	0	0	0	0	0	0	0	0	0	0	0	0	0	0	0	0	0	0	0	0	0	0.0246812	0	0	0.0232198	0.0432043	0.0463986	0.0463253	0	0	0.0766408	0	0	0	0	0.0198509	0	0	0	0	0.0191001	0	0.0214832	0	0	0	0	0	0	0	0	0	0	0	0	0	0	0	0	0.0263326	0.0331551	0	0	0	0	0	0.0497556	0	0	0	0	0	0	0	0	0	0	0	0	0	0	0	0	0	0	0	0	0
RP3-476K8.4	0.0799743	0.0928326	0	0.034627	0	0.104939	0	0.100186	0	0.0532012	0	0.0583153	0	0.0501015	0.175539	0.0889625	0.0909435	0.0430079	0	0.0526178	0	0.0607581	0.691074	0.160727	0.157716	0.441177	0.216022	0.788776	1.13497	0.58379	0.357997	0.651446	0.353947	0.261423	0.387473	0.501596	0.774186	0.455392	0.331714	0.377557	0.934934	0.592103	0.379671	0.472631	0.38607	0.201198	0.509497	0.273402	0.310289	0.382436	0.315117	0.488209	0.341732	0.323684	0.52817	0.523384	0.228145	0.517137	0.427882	0.669139	0.500319	0.198931	0.617395	0.170696	0.036062	0.0386357	0.113627	0.0995112	0.147641	0.0817485	0.0491938	0.208544	0	0.0622195	0	0.0347194	0.0349592	0.0367882	0.0403104	0	0.165862	0.0396244	0.0411986	0	0.0378137	0.078796	0	0	0
RP3-477M7.5	0	0	0	0	0	0	0	0	0	0	0	0	0	0	0	0	0	0	0	0	0	0	0	0	0	0	0	0	0	0	0	0	0	0	0	0	0	0	0	0	0	0	0	0	0	0	0	0	0	0	0	0	0	0	0	0	0	0	0	0	0	0	0	0	0	0	0	0	0	0	0	0	0	0	0	0	0	0	0	0	0	0	0	0	0	0	0	0	0
RP3-477M7.6	0	0	0	0	0	0	0	0	0	0	0	0	0	0	0	0	0	0	0	0	0	0	0	0	0	0	0	0	0	0	0	0	0	0	0	0	0	0	0	0	0	0	0	0	0	0	0	0	0	0	0	0	0	0	0	0	0	0	0	0	0	0	0	0	0	0	0	0	0	0	0	0	0	0	0	0	0	0	0	0	0	0	0	0	0	0	0	0	0
RP3-477O4.5	0	0	0	0.034627	0	0	0	0	0	0	0.0462369	0	0.0444497	0	0	0.177925	0	0	0	0	0	0	0.148087	0.0321454	0.27037	0.116099	0.108011	0.231993	0.185301	0.138998	0.110153	0.229922	0.619407	0.108926	0.309978	0.0227998	0.0595527	0.265645	0.0552857	0.48543	0.258599	0.133701	0.227803	0.257799	0.308856	0.128035	0.18771	0.751856	0.182523	0.0332553	0.0675252	0.0325473	0.0525742	0.179824	0.114819	0.0934614	0.0701986	0.124826	0.202681	0.344708	0.500319	0.116043	0.782034	0	0	0	0	0	0	0	0	0	0	0	0	0.0347194	0	0.0367882	0	0	0	0	0.0411986	0	0	0	0	0	0.0473667
RP3-481A17.1	0	0	0	0	0	0	0	0	0	0	0	0	0	0	0	0	0	0	0	0	0	0	0	0	0	0.0464397	0	0	0.138976	0	0	0	0.13273	0.0217852	0	0.0227998	0.0198509	0	0	0	0	0.0191001	0	0	0	0	0	0.0341753	0	0	0.0225084	0.0325473	0	0	0	0	0.0175496	0	0	0	0	0	0.452757	0.0341393	0	0	0	0	0	0	0	0	0	0	0	0	0	0	0.0403104	0	0	0	0	0	0	0	0	0	0
RP3-481F12.1	0	0	0	0	0	0	0	0	0	0	0	0	0	0	0	0	0	0	0	0	0	0	0	0	0	0	0	0	0	0	0	0	0	0	0	0	0	0	0	0	0	0	0	0	0	0	0	0	0	0	0	0	0	0	0	0	0	0	0	0	0	0	0	0	0	0	0	0	0	0	0	0	0	0	0	0	0	0	0	0	0	0	0	0	0.0378137	0	0	0	0
RP3-486D24.1	0	0	0	0	0	0	0	0	0	0	0	0	0	0	0	0	0	0	0	0	0	0	0	0	0	0	0	0.0463986	0	0.416993	0	0	0	0.0217852	0	0.0227998	0	0	0	0	0	0	0.0189836	0	0	0	0.0536313	0	0.0182523	0	0	0	0	0.0179824	0	0.0186923	0	0	0	0	0	0	0	0	0	0	0	0	0	0	0	0	0	0.186659	0	0.0347194	0	0	0	0	0	0	0	0	0.0378137	0	0.0477719	0.0405008	0.189467
RP3-486I3.4	0.0533162	0.139249	0	0	0.0446843	0	0.0953455	0.350652	0	0.106402	0.0462369	0	0.0444497	0.300609	0	0.311369	0.0454718	0.0430079	0.14877	0.315707	0.289264	0.425307	2.34472	0.482181	0.856172	1.30031	0.583259	1.90234	0.718042	1.50117	0.688455	1.34121	1.28306	0.936764	0.348726	1.34519	0.397018	0.56924	0.589714	0.862988	0.89515	0.821304	0.740359	0.644497	2.05904	0.402397	0.80447	1.91382	0.328542	3.20914	1.0804	1.07406	0.604603	0.557456	0.229639	0.728999	0.193046	1.40875	0.495443	0.46637	2.79125	0.663102	1.76987	0.614507	0.216372	0.115907	0.26513	0.0497556	0	0.0817485	0.295163	0.417088	0	0.373317	0.172983	0.59023	0	0.478247	0.0403104	0.038392	0.373189	0	0.411986	0.365518	0	0.39398	0.286632	0.283505	0.189467
RP3-491M17.1	0	0	0	0	0	0	0	0	0	0	0	0	0	0	0	0	0	0	0	0	0	0	0	0	0	0	0	0	0	0	0	0	0	0	0	0	0	0	0	0	0	0	0	0	0	0	0	0	0	0	0	0	0	0	0	0	0	0	0	0	0	0	0	0	0	0	0	0	0	0	0	0	0	0	0	0	0	0	0	0	0	0	0	0	0	0	0	0	0
RP3-492P14.2	0	0	0	0	0	0	0	0	0	0	0	0	0	0	0	0	0	0	0	0	0	0	0	0	0	0	0	0	0	0	0	0	0	0	0	0	0	0	0	0	0	0	0	0	0	0	0	0	0	0	0	0	0	0	0	0	0	0	0	0	0	0	0	0	0	0	0	0	0	0	0	0	0	0	0	0	0	0	0	0	0	0	0	0	0	0	0	0	0
RP3-495O10.1	0	0	0	0	0	0	0	0	0	0	0	0	0	0	0	0	0	0	0	0	0	0.0607581	0	0	0	0	0	0	0	0	0	0	0	0	0	0	0	0	0	0	0	0	0	0	0	0	0	0	0	0	0	0	0	0	0	0	0	0	0	0	0	0	0	0	0	0	0	0	0.0738205	0	0	0	0	0	0	0	0	0	0	0	0	0	0	0	0	0	0.0477719	0	0
RP3-497J21.1	0	0	0	0	0	0	0	0	0	0	0	0	0	0	0	0.0444813	0.0454718	0.0430079	0.0495901	0	0	0	0	0.0160727	0.225308	0	0	0.278391	0.0231626	0.389193	0.0826147	0.306563	0.13273	0	0.542462	0.296397	0.21836	0.0379493	0.460714	0.0269684	0.258599	0.0191001	0.113901	0.687463	0.308856	0.274362	0.160894	0.136701	0.419803	0.0498829	0.0450168	0.195284	0	0.107895	0	0.0934614	0.210596	0.0178323	0.0450402	0.953017	0	0.0331551	1.15247	0.204836	0	0	0	0	0	0	0	0	0	0	0.0691933	0.0347194	0	0.0367882	0.0403104	0.038392	0	0	0	0	0	0	0	0.0810015	0
RP3-499B10.3	0	0.185665	0	0.034627	0	0	0	0	0.0459253	0	0.231184	0	0.0444497	0.100203	0.175539	0	0.136415	0.0860157	0	0.105236	0.0578528	0	0.715755	0.257163	0.766049	0.952013	0.367237	0.64958	0.34744	0.58379	0.881223	0.536485	0.840624	0.697127	1.66613	1.07159	0.516124	0.455392	0.350143	0.647241	1.19353	0.744904	0.284753	1.28899	0.591974	0.71334	0.563129	1.09361	0.438056	0.465574	0.630235	0.195284	0.210297	0.359649	0.390386	0.429922	0.579138	0.606298	0.270241	0.750247	0.763645	0.414439	1.89335	0.170696	0.144248	0.154543	0.227254	0.0995112	0	0.204371	0.196775	0.542215	0	0.186659	0.449757	0.0347194	0.209755	0.147153	0.161241	0.076784	0.331724	0.27737	0.329588	0.203066	0.0378137	0.118194	0	0.0405008	0
RP3-507I15.1	0	0	0	0	0.0446843	0	0	0	0	0	0	0	0.0444497	0	0	0	0	0	0	0	0	0	0	0	0	0	0	0	0	0	0	0	0	0	0.0387473	0	0.0198509	0	0	0	0	0	0	0	0	0	0	0	0	0	0	0	0	0.0179824	0	0	0	0	0	0	0	0	0	0	0	0	0	0	0.0369102	0	0	0.0834177	0	0	0	0	0	0	0	0	0	0	0	0	0	0	0	0	0.0473667
RP3-508D13.1	0	0	0	0	0	0	0	0	0	0	0	0	0	0	0	0	0	0	0	0	0	0	0	0	0	0	0	0	0	0	0	0	0	0.0217852	0	0	0	0	0	0	0	0.0382002	0	0	0	0	0	0	0.0182523	0	0	0	0	0	0	0	0.0175496	0	0	0	0	0	0.0411597	0	0	0	0	0	0	0	0	0	0	0	0	0	0	0.0367882	0	0.038392	0	0	0	0	0	0	0	0	0
RP3-509I19.1	0	0	0	0	0	0	0	0	0	0	0	0	0	0	0	0	0	0	0	0	0	0	0	0	0	0.0232198	0	0	0	0.0277995	0	0	0	0	0.0774946	0	0	0	0	0	0	0.0382002	0	0	0	0	0	0	0	0	0.0225084	0	0	0	0	0	0	0	0	0	0	0.0165776	0.205798	0	0	0	0	0	0	0	0	0	0	0.0622195	0	0	0	0	0	0	0	0	0.0823971	0	0	0.039398	0	0.0405008	0.0473667
RP3-509I19.6	0	0	0	0	0	0	0	0	0	0	0	0	0	0.0501015	0	0	0	0	0	0	0	0	0.0246812	0.0160727	0.0675925	0.0696595	0	0.556783	0.0463253	0.138998	0.0275382	0.0383204	0.221217	0.0435704	0.0387473	0.227998	0.0198509	0.0758987	0.202714	0.0539367	0.0397844	0.0382002	0.0379671	0.386698	0.025738	0.0914539	0.107263	0.136701	0.0912616	0.0332553	0	0	0.0262871	0.0179824	0	0.0747691	0.0175496	0.0178323	0	0.121662	0.0263326	0.0165776	0.370437	0	0	0	0	0	0	0	0	0.0417088	0	0	0	0	0	0.0367882	0	0	0	0	0	0	0	0	0	0.0405008	0
RP3-509L4.3	0	0	0	0	0	0	0	0	0	0	0	0	0	0	0	0	0	0	0	0	0	0	1.35747	0.225018	1.05895	0.789474	0.345635	1.06717	0.833855	1.33438	0.440611	1.18793	0.796381	0.348564	1.3949	1.86958	0.277913	6.37549	0.645	0.701177	1.09407	1.33701	0.0949178	1.20306	1.18395	0.548723	0.911732	2.25557	0.47456	0.63185	0.652743	0.423114	0.946335	0.557456	0.275567	0.448615	0.403642	0.517137	0.450402	0.446093	2.1856	0.298396	4.36293	0.0341393	0	0.0386357	0	0.0497556	0	0	0	0.0417088	0	0	0	0	0	0.0367882	0	0	0.0414655	0	0.0411986	0	0.0756274	0	0	0	0
RP3-510O8.3	0	0	0	0	0	0	0	0	0	0	0	0	0	0	0	0	0	0	0	0	0	0	0	0	0	0	0	0	0	0	0	0.0383204	0	0	0	0	0	0	0	0	0	0	0	0	0	0	0.0268157	0	0	0	0	0	0	0	0	0	0	0	0	0	0	0	0	0.0341393	0	0	0	0	0	0	0	0.0417088	0	0	0	0	0	0	0	0	0	0	0	0	0	0	0	0.0405008	0
RP3-511B24.5	0	0	0	0	0	0	0.143018	0	0	0	0	0.0291577	0	0	0	0	0	0.0430079	0.396721	0	0	0.0607581	0.19745	0.0964363	0.292901	0.162539	0.0864087	0.185594	0.301114	0.277995	0.137691	0.191602	0.221217	0.152497	0.154989	0.0911992	0.21836	0.683088	0.129	0.188779	0.0795689	0.286502	0.0759342	0.300765	0.12869	0.109745	0.294972	0.205052	0.0730093	0.0665106	0.180067	0.260378	0.157722	0.125877	0.229639	0.280384	0.105298	0.23182	0	0.182493	0.342324	0.0497327	0.0823194	0	0	0.0386357	0.113627	0	0	0	0	0.125127	0.104865	0	0.0691933	0	0.0349592	0	0	0	0.0829309	0	0	0	0.0756274	0	0.0477719	0	0.0947334
RP3-514P16.1	0	0	0	0.103881	0	0	0	0	0	0	0	0	0	0	0	0	0	0	0	0	0	0	0.0493624	0.0321454	0.0675925	0.0464397	0.0648065	0.463986	0.0694879	0.0277995	0.247844	0.0383204	0.530921	0.130711	0.348726	0.159599	0.138956	0.113848	0	0.188779	0.298383	0.0573003	0.0569507	0.214832	0.205904	0.0914539	0.214525	0.239227	0	0	0.0900335	0.130189	0	0.0719298	0.0688917	0.0373846	0.0350993	0.0178323	0.0675604	0.162216	0.394989	0.0663102	0.370437	0.0682785	0.252434	0.0386357	0.0757513	0.0497556	0.0369102	0.0408743	0.0491938	0.0834177	0	0	0.0345967	0	0.139837	0.0735764	0.0403104	0.038392	0.0414655	0	0.0411986	0.0406131	0	0	0	0	0
RP3-520B18.1	0	0	0	0	0	0	0	0	0	0	0	0	0	0	0	0	0	0	0	0	0	0	0.0493624	0.0964363	0.27037	0.301858	0.0864087	0.278391	0.231626	0.166797	0.165229	0.114961	0.13273	0.239637	0.116242	0.205198	0.0198509	0.151797	0.0737143	0.107873	0.159138	0.229201	0.0379671	0.171866	0.12869	0.128035	0.134078	0.170876	0.0912616	0.0332553	0.157559	0.0976418	0.0525742	0.107895	0.114819	0.0373846	0.0701986	0.0713292	0.112601	0.101385	0.184328	0.0828878	0.0823194	0	0	0	0	0	0	0	0	0	0	0	0	0	0	0	0	0	0	0	0	0	0	0	0	0	0
RP3-521E19.3	0	0.0928326	0	0	0	0	0	0	0	0	0	0	0	0	0	0	0	0	0	0	0	0	0.0493624	0.0321454	0.292901	0.208978	0.129613	0.371189	0.44009	0.166797	0.30292	0.306563	0.13273	0.217852	0.464968	0.227998	0.0397018	0.341544	0.0368571	0.16181	0.258599	0.171901	0.0189836	0.365215	0.180166	0.0548723	0.107263	0.136701	0.0912616	0.0665106	0.0450168	0.195284	0.0788612	0.125877	0.0918556	0.0186923	0.122848	0.0891615	0.180161	0.2636	0.210661	0.0994654	0.699715	0	0	0	0	0	0	0	0	0	0	0	0	0	0	0	0	0	0	0	0	0	0	0	0	0	0
RP3-522D1.2	0.0266581	0	0	0	0	0	0	0	0	0	0	0	0	0	0	0	0	0	0	0	0	0	0.0246812	0	0	0.0464397	0	0	0.0231626	0.0277995	0	0	0.0442434	0.0435704	0.116242	0	0	0.0379493	0	0	0	0	0	0	0	0.0548723	0	0.0341753	0.0182523	0	0	0	0	0	0.0459278	0.0186923	0.0175496	0	0.0225201	0	0.0263326	0	0	0	0	0	0	0.0497556	0	0	0	0.0417088	0	0.0622195	0	0	0	0.0735764	0	0	0	0	0	0	0	0	0.0477719	0	0
RP3-522J7.5	0.13329	0.0464163	0	0.103881	0	0	0	0.0500932	0	0	0	0.0291577	0.0888994	0.0501015	0.0438848	0	0.0454718	0	0.0991803	0.157853	0	0.182274	0.691074	0.77149	1.32932	1.46285	0.777678	1.34556	1.43608	1.16758	1.78998	1.37953	0.973355	1.98246	1.66613	0.592795	0.714633	1.89747	0.810857	1.34842	1.29299	1.20331	0.436622	3.35138	0.797878	0.567014	0.858101	1.29866	0.456308	0.532085	0.607726	0.813681	0.657177	0.80921	0.41335	0.897229	0.386092	1.01644	0.450402	1.03412	2.05394	0.298396	1.89335	0.273114	0.252434	0.0772714	0.0757513	0.0497556	0.0738205	0.28612	0.0491938	0.291962	0.0524327	0.186659	0.138387	0.208316	0	0.110365	0.0403104	0	0.331724	0.0396244	0.28839	0.0406131	0.0378137	0.118194	0.0477719	0.0405008	0
RP3-522P13.1	0	0	0	0	0	0	0	0	0	0	0	0	0.0444497	0	0	0	0	0	0	0	0	0	0.0246812	0	0.0225308	0	0	0.0463986	0	0	0	0	0	0.0435704	0.0774946	0.0227998	0	0	0.0184286	0	0	0	0	0.0214832	0	0.0182908	0	0	0	0.0665106	0.0675252	0.0650945	0	0.0179824	0	0.0186923	0.0526489	0.0178323	0.0450402	0.020277	0	0	0.0823194	0	0	0	0	0	0	0	0	0	0	0	0	0	0	0	0	0	0	0	0.0411986	0	0	0	0	0	0
RP3-522P13.2	0	0	0	0	0	0	0	0	0	0	0	0	0	0	0	0	0	0	0	0	0	0	0	0.0160727	0	0	0	0	0	0	0	0	0	0	0.0774946	0	0	0	0	0	0	0	0	0	0	0	0	0	0	0	0	0	0	0	0	0	0	0.0534969	0.0225201	0	0	0	0	0	0	0	0	0	0	0	0	0.0834177	0	0	0	0	0	0	0	0	0	0	0.0411986	0	0	0	0	0	0
RP3-525L6.2	0.0266581	0.0464163	0	0.0692539	0.0893687	0.0524696	0	0	0	0	0.0924737	0.204104	0.0444497	0.250507	0.219424	0.311369	0.227359	0.0860157	0.247951	0.105236	0.0578528	0	0.0493624	0.0803635	0.292901	0	0.108011	0.0927971	0.115813	0	0.220306	0.114961	0.176974	0.130711	0.232484	0.227998	0.0794037	0.379493	0.0552857	0.134842	0.238707	0.305602	0.170852	0.300765	0.25738	0.0548723	0.214525	0.375928	0.146019	0.199532	0.382643	0.0976418	0.499455	0.215789	0.229639	0.205615	0.0350993	0.178323	0.135121	0.304154	0.184328	0.0331551	0.864354	0.0341393	0	0.154543	0.0378757	0	0.184551	0	0.0491938	0	0	0	0	0	0	0	0	0.115176	0.0414655	0	0.0411986	0	0.0378137	0	0.143316	0	0.0473667
RP4-533D7.3	0	0	0	0	0	0	0	0	0	0	0	0	0	0	0	0	0	0	0	0	0	0	0.222131	0.0482181	0.27037	0.139319	0.0648065	0.417587	0.138976	0.194597	0.0826147	0.268243	0.309704	0.45749	0.232484	0.250798	0.178658	0.151797	0.0921428	0.0809051	0.0994611	0.191001	0.0759342	0.623014	0.102952	0.0731631	0.429051	0.307578	0.127766	0.0166276	0.13505	0.455662	0.0262871	0.197807	0.0688917	0.224307	0.0701986	0.23182	0.0225201	0.141939	0.236993	0.0663102	0.205798	0	0	0	0	0	0	0	0	0	0	0	0	0	0	0	0	0	0	0	0	0	0	0	0	0	0
RP4-535B20.2	0	0	0	0	0	0	0	0	0	0	0	0	0	0	0	0	0	0	0	0	0	0	0	0	0	0	0.0216022	0	0	0	0	0	0	0.0217852	0	0	0	0	0	0	0	0	0	0	0	0	0.0268157	0	0	0	0	0	0	0	0	0.0186923	0.0175496	0.0178323	0	0	0.0263326	0.0165776	0	0	0	0	0	0	0	0	0	0	0	0	0	0	0	0	0	0	0	0	0	0	0	0	0.0477719	0	0
RP4-539M6.18	0	0	0	0	0	0	0	0	0	0	0	0	0	0	0	0	0	0	0	0	0	0	0	0	0	0.0232198	0	0	0.0463253	0	0	0.0383204	0	0	0	0	0	0	0.0184286	0	0.0198922	0	0	0	0	0	0.0268157	0	0	0	0	0.0325473	0	0	0	0	0.0175496	0	0	0.020277	0	0	0	0	0	0	0	0	0	0	0	0	0	0	0	0	0	0	0	0	0	0	0	0	0	0	0	0	0
RP4-539M6.19	0	1.02116	0.261132	0.0692539	0	0	0.0476728	0	0	0	0	0	0	0	0	0	0.0454718	0.258047	0	0.0526178	0	0	0.172769	0.0803635	0.247839	0.603715	0.129613	0	0.254789	0.444792	0.165229	0.229922	0.442434	0.196067	0.348726	0.820793	0.317615	0	0.147429	0.647241	0.437629	0.687604	0.0569507	0.601531	0.51476	0.219489	0.241341	0.341753	0	0.332553	0.360134	0.455662	0.893761	0.179824	0.0918556	0.0373846	0	0.178323	0.112601	0.851632	0.236993	0.314974	0.946673	0.0682785	0	0	0	0	0	0	0	0	0	0	0	0.138878	0	0	0.0806207	0	0.0829309	0.198122	0	1.17778	0.151255	0	0	0.0405008	0.757867
RP4-545C24.5	0	0	0	0	0	0.0524696	0	0	0	0	0	0	0	0.0501015	0	0	0	0	0	0	0	0	0	0	0.0225308	0.0232198	0	0	0.0231626	0.0277995	0.0826147	0	0.0884868	0.0435704	0.0387473	0	0.0198509	0	0.0184286	0	0.0198922	0.0191001	0.0189836	0.0214832	0	0.0182908	0.0268157	0.0341753	0.0912616	0	0.0450168	0	0	0	0.0229639	0	0.0350993	0.0178323	0	0	0	0.0165776	0	0	0	0	0	0	0	0	0	0	0.0524327	0	0	0.0347194	0	0	0	0	0	0	0	0	0	0	0	0	0
RP4-551E13.2	0	0	0	0	0	0	0	0	0	0	0	0	0	0	0	0	0	0	0	0	0	0	0	0	0	0	0	0	0	0	0	0	0	0.0217852	0	0	0	0	0	0	0	0	0	0	0	0	0	0	0	0	0	0	0	0	0	0	0	0	0	0	0	0	0	0	0	0	0	0	0	0	0	0	0	0	0	0	0	0	0	0	0	0	0	0	0	0	0	0	0
RP4-552O12.1	0	0	0	0	0	0	0	0	0	0	0	0	0	0	0	0	0	0	0	0	0	0	0	0	0	0	0	0	0	0	0	0	0	0	0	0	0	0	0	0	0	0	0	0.0214832	0	0	0.0268157	0	0	0	0	0.0325473	0	0	0	0	0	0	0	0	0	0	0	0	0	0	0	0	0	0	0	0	0	0	0	0	0	0	0	0	0	0	0	0	0	0	0	0	0
RP4-555N2.4	0	0	0	0	0	0	0	0	0	0	0	0	0	0	0	0	0	0	0	0	0	0	0	0	0	0	0	0	0	0	0	0	0	0	0	0	0	0	0	0	0	0	0	0	0	0	0	0	0	0	0	0	0	0	0	0	0	0	0	0	0	0	0	0	0	0	0	0	0	0	0	0	0	0	0	0	0	0	0	0	0	0	0	0	0	0	0	0	0
RP4-559A3.7	0.106632	0	0.208905	0.173135	0.0446843	0.0524696	0.190691	0	0.367402	0.159604	0.277421	0.204104	0.266698	0.35071	0	0	0	0	0.0495901	0	0.231411	0	0.0740436	0	0	0	0	0	0.162139	0	0	0.191602	0	0.0435704	0	0.0911992	0	0.0758987	0.0552857	0	0	0	0	0.193349	0	0	0	0	0.146019	0.0498829	0	0.423114	0	0.0179824	0	0	0	0	0.0900805	0.0608309	0.0526652	0	0.576236	0	0.252434	0	0	0	0.0738205	0.0817485	0	0	0.0524327	0	0.10379	0	0.244714	0	0	0	0	0.356619	0.411986	0	0	0	0.0955438	0.324006	0
RP4-560B9.4	0	0	0	0	0	0	0	0	0	0	0	0	0	0.0501015	0.0877697	0	0	0	0	0	0	0.0607581	0	0	0	0.0464397	0	0	0	0	0	0	0.0442434	0	0	0	0	0	0	0.0269684	0	0	0	0	0	0.0548723	0	0	0	0	0	0	0.0262871	0.0179824	0	0	0	0	0	0	0.0263326	0	0	0	0	0	0	0	0	0	0	0	0	0	0	0	0	0	0.0403104	0	0	0	0	0	0	0	0	0	0
RP4-560B9.5	0	0	0	0	0	0	0	0	0	0	0	0	0	0	0	0	0	0	0	0	0	0	0	0	0	0.0232198	0	0	0	0	0	0.0383204	0	0	0	0.0227998	0	0	0	0	0	0	0	0	0	0.0182908	0	0	0	0	0	0	0	0	0	0	0	0	0	0	0.0263326	0	0	0	0	0	0.0378757	0	0	0	0	0	0	0	0	0	0	0	0	0	0	0	0	0	0	0	0	0	0
RP4-560B9.6	0	0	0	0	0	0	0	0	0	0	0	0	0	0	0	0	0	0	0	0	0	0	0.0493624	0.0482181	0.27037	0.139319	0.0864087	0.185594	0.162139	0.138998	0.0275382	0.191602	0.13273	0.108926	0.232484	0.0683994	0.0595527	0.227696	0.110571	0.107873	0.0596767	0.133701	0.170852	0.322248	0.180166	0.182908	0.080447	0.170876	0.0730093	0.0332553	0.180067	0.260378	0.18401	0.161842	0.206675	0.149538	0.0877482	0.142658	0.0900805	0.0608309	0.0526652	0.149198	0.123479	0	0	0	0	0	0	0	0	0	0	0	0	0	0	0	0	0	0	0	0	0	0	0	0	0	0
RP4-562D20.2	0	0	0	0	0	0	0	0	0	0	0	0	0	0	0	0	0	0	0	0	0	0	0	0	0	0	0.0216022	0	0	0	0	0	0	0	0	0	0	0	0	0	0.0198922	0	0	0	0	0	0	0.0341753	0	0	0	0	0	0	0	0	0	0	0.0225201	0	0	0	0	0	0	0	0	0	0	0	0	0	0	0	0	0	0	0	0	0	0	0	0	0	0	0	0	0	0
RP4-562J12.1	0	0	0	0	0	0	0	0	0	0	0	0	0	0	0	0	0	0	0	0	0	0	0.0740436	0.0160727	0	0	0	0	0.0231626	0	0.275382	0.114961	0	0.0435704	0.0387473	0.0455996	0	0	0	0.0269684	0.198922	0	0	0.0859329	0	0	0.294972	0	0	0	0	0	0	0.0179824	0	0.0373846	0.0175496	0.0356646	0	0.020277	0.131663	0	0.0411597	0	0	0	0	0	0	0	0	0.0834177	0.104865	0.155549	0	0	0.0349592	0	0	0	0	0	0.0823971	0	0	0	0	0.0405008	0
RP4-566D2.1	0.0266581	0	0	0	0.0893687	0	0	0	0	0	0	0	0	0	0	0	0	0	0	0	0	0	0.345537	0.0964363	0.473148	0.719815	0.151215	0.97437	0.671717	0.416993	0.440611	0.651446	0.884868	0.326778	0.503715	0.364797	0.0794037	1.02463	0.147429	0.269684	0.35806	0.324702	0.113901	0.601531	0.308856	0.292652	0.858101	0.820207	0.219028	0.0665106	0.495185	0.292925	0.105148	0.449561	0.298531	0.186923	0.122848	0.0891615	0.0900805	0.0608309	0.842643	0.198931	0.823194	0	0	0	0.0378757	0	0	0	0	0.0417088	0	0	0	0	0	0	0	0	0	0	0	0	0.0756274	0	0	0	0
RP4-569D19.5	0.0533162	0.278498	0.0522263	0	0.134053	0.104939	0.0953455	0.250466	0.183701	0.106402	0.0924737	0	0.133349	0	0	0.222406	0	0.0860157	0	0	0	0.121516	0.888524	0.739345	1.10401	1.16099	1.12331	1.53115	1.32027	1.86257	0.963838	2.56747	1.23881	1.43782	1.82112	1.32239	0.357316	1.48002	0.608143	0.997829	1.2731	0.878605	0.683408	1.86904	0.90083	1.02428	0.884917	1.26449	0.748345	0.598595	0.922844	0.585851	0.44688	0.593421	0.505206	1.38323	1.12318	0.766789	1.59893	1.94659	2.13294	0.663102	1.68755	0.238975	0.0721239	0.27045	0.416632	0.248778	0.110731	0.0817485	0.0983875	0.70905	0	0.0311098	0.484353	0.0694388	0.174796	0.110365	0.120931	0.038392	0.45612	0.0396244	1.07116	0.0812262	0.0756274	0.315184	0.0955438	0.202504	0.0473667
RP4-570O12.2	0	0	0	0	0	0	0	0	0	0	0	0	0	0	0	0	0	0	0	0	0	0	0	0	0	0	0	0	0	0.0277995	0	0	0	0	0	0	0	0	0	0	0	0	0	0.0429665	0	0	0	0	0.0182523	0.0166276	0	0.0325473	0.0262871	0.0179824	0	0	0	0	0.0675604	0	0	0	0	0	0	0	0	0	0	0	0	0	0	0	0	0	0	0	0	0	0	0	0	0	0	0	0	0	0
RP4-575N6.2	0	0	0	0	0	0	0	0	0	0	0	0	0	0	0	0	0	0	0	0	0	0.0607581	0	0	0	0.0232198	0	0	0	0	0	0	0.0442434	0.0217852	0	0	0	0	0	0	0.0198922	0.0191001	0	0	0	0.0182908	0	0	0	0	0.0225084	0	0	0	0	0	0	0	0.0225201	0.020277	0	0	0.0411597	0	0	0	0	0	0	0	0	0.0417088	0.0524327	0.0933293	0	0	0	0	0	0	0	0	0	0	0	0	0	0	0
RP4-576H24.2	0	0	0	0	0	0	0	0	0	0	0	0	0	0	0	0	0	0	0	0	0	0	0	0	0	0.0232198	0	0	0	0	0	0	0	0	0	0	0	0	0	0	0	0	0	0	0.025738	0	0	0	0	0	0	0	0	0	0	0	0	0	0	0	0	0	0	0	0	0	0	0	0	0	0	0	0	0	0	0	0.0349592	0.0367882	0	0	0	0	0	0	0	0	0	0	0
RP4-576H24.4	0	0	0	0	0	0.157409	0	0	0	0	0	0	0	0	0	0	0	0.0860157	0.0495901	0	0.0578528	0.182274	0	0	0	0.0232198	0.0648065	0.0463986	0.0694879	0	0.0550764	0	0	0.0217852	0	0	0	0	0.0921428	0	0.159138	0	0	0.0429665	0.025738	0	0	0	0.0182523	0	0.0450168	0	0	0.0359649	0	0.0373846	0.0526489	0	0.0675604	0.0811078	0	0	0	0	0	0.0386357	0.0378757	0	0	0	0	0.125127	0	0	0	0	0	0	0.564345	0	0	0	0	0	0.264696	0	0.0477719	0	0
RP4-576H24.5	0	0	0	0	0	0	0	0	0	0	0	0	0	0	0	0	0	0	0	0	0	0	0	0	0	0	0	0	0	0	0	0	0	0	0	0	0	0	0	0	0	0	0	0	0	0	0	0	0	0	0	0	0	0	0	0	0	0	0	0	0	0	0	0	0	0	0	0	0	0	0	0	0	0	0	0	0	0	0	0	0	0	0	0	0	0	0	0	0
RP4-580O19.2	0.0266581	0	0	0	0.0893687	0	0	0.0500932	0.0459253	0.0532012	0	0	0	0.0501015	0.0438848	0	0.0454718	0	0	0	0	0	0.0246812	0	0	0	0	0	0.301114	0.0277995	0	0	0.13273	0.0217852	0.0387473	0.0683994	0.0992546	0.0758987	0	0	0.0596767	0	0.0379671	0	0.025738	0.0365815	0	0.0341753	0	0.0166276	0.0450168	0	0.0262871	0.0539473	0.0918556	0.0373846	0.0175496	0.0178323	0.0900805	0.0608309	0.0263326	0.0165776	0.246958	0	0.144248	0.0386357	0	0.149267	0	0	0	0.0834177	0	0.0622195	0	0.0347194	0.0699184	0.0367882	0.0403104	0.038392	0.0829309	0	0	0	0.151255	0	0	0	0
RP4-581F12.1	0	0	0	0	0	0	0	0	0	0	0	0	0	0	0	0	0	0	0	0	0	0	0	0	0	0	0	0	0	0	0	0	0	0	0	0	0	0	0	0	0	0	0	0	0	0	0	0	0	0	0	0	0	0	0	0	0	0	0	0	0	0	0	0	0	0	0	0	0	0	0	0	0	0	0	0	0	0	0	0	0	0	0	0	0	0	0	0.0405008	0
RP4-581O6.1	0	0	0	0	0	0	0	0	0	0	0	0	0	0	0	0	0	0	0	0	0	0	0	0	0	0	0	0.0927971	0	0	0	0	0	0	0	0.0227998	0.0198509	0	0.0184286	0.0269684	0	0.0573003	0.0189836	0	0.025738	0.0182908	0	0	0	0	0	0.0325473	0.0262871	0	0.0229639	0	0	0.0178323	0	0.0405539	0	0.0165776	0.205798	0	0	0	0	0	0	0	0	0	0	0	0	0	0	0	0	0	0	0	0.0411986	0	0	0	0	0	0
RP4-583P15.14	0.799743	0.789077	0	0	1.02774	0	0	0	1.14813	0.372408	1.84947	1.13715	0	0	0.0438848	0	0	0	0	0.105236	0	0	0.765118	0.41789	0	0	0.324033	0.231993	0.138976	0.0555991	1.04645	0.613126	0.619407	0.0435704	0.348726	0	0.238211	0.417443	0.645	0.836019	0.53709	0.343802	0.85426	0.0644497	0.154428	0	0.563129	0.102526	0.219028	0.349181	0.382643	1.04151	0.0788612	0.359649	0.52817	0.355153	0	0.392311	0.833244	0.20277	0.81631	0	0	0.0682785	0.108186	0.81135	0.26513	0	0.590564	0.245246	0.295163	0	0.157298	0.0311098	0.10379	0.277755	0.45447	0.220729	0	0.153568	0.165862	0	0	0.771649	0	0	0.191088	0	0.378934
RP4-583P15.15	18.3141	33.559	28.3589	29.5022	32.843	46.5405	42.9055	47.2879	38.8528	42.2949	45.9594	67.4416	34.9819	25.8023	29.8856	38.6097	17.8704	20.9448	15.9184	19.6264	23.7196	18.7743	15.2036	6.36479	11.5583	13.0263	14.9271	10.6253	17.5573	10.2024	18.8361	9.27353	15.264	14.6397	11.2755	15.7547	7.42424	7.02063	6.45	9.68164	22.2196	9.09165	13.4593	10.4838	15.7517	9.85873	15.7408	16.0624	9.94751	8.56324	19.4472	13.1165	5.91459	13.8465	19.0371	5.43945	6.01953	16.7089	17.7233	17.9045	16.4052	8.37167	11.4012	4.40397	7.50089	6.41353	4.24207	4.37849	6.09019	4.90491	6.54277	9.67645	3.72272	4.66646	4.84353	11.0408	11.4317	7.24728	1.9349	1.49729	7.96137	4.75492	10.3408	3.28966	8.43245	5.98849	7.26133	8.58616	7.48394
RP4-590F24.1	0	0	0	0	0	0	0	0	0	0	0	0	0	0	0	0	0	0	0	0	0	0	0	0	0	0	0	0	0	0	0	0	0	0	0	0	0	0	0	0	0	0	0.0949178	0	0	0	0	0	0	0.0166276	0	0	0	0	0	0	0	0	0	0	0	0	0	0	0	0	0	0	0	0	0	0	0	0	0	0.0347194	0.0349592	0	0	0	0	0	0.0411986	0	0	0	0	0	0
RP4-591B8.2	0	0	0	0	0	0	0	0	0.0459253	0	0	0	0	0	0	0	0	0	0	0	0.0578528	0	0.394899	0.128582	0.563271	0.464397	0.108011	0.603181	1.06548	0.500392	0.46815	0.498165	0.353947	0.239637	0.774946	0.478796	0.297764	0.986683	0.294857	0.404525	0.53709	0.439302	0.0949178	0.966745	0.437546	0.292652	0.563129	0.512629	0.255532	0.199532	0.382643	0.325473	0.262871	0.215789	0.252603	0.485999	0.298344	0.356646	0.180161	0.506924	0.737312	0.215508	0.864354	0	0	0	0	0	0	0	0	0.0417088	0	0	0	0	0.0349592	0	0	0	0	0	0	0	0.0378137	0	0	0	0
RP4-591B8.3	0	0	0	0	0	0	0	0	0	0	0	0	0	0	0	0	0	0	0	0	0	0	0	0	0	0	0	0	0	0	0	0.0383204	0	0.0435704	0	0	0	0.0379493	0	0	0	0	0	0	0	0	0	0.0341753	0	0	0	0	0	0	0	0	0	0	0	0	0	0	0.0411597	0	0	0	0	0.0497556	0	0	0	0	0	0	0	0	0	0	0	0	0	0	0	0	0	0	0	0	0
RP4-592A1.2	0	0	0	0	0	0	0.0476728	0	0	0	0	0	0.0888994	0	0	0.0444813	0.0454718	0	0	0	0	0.0607581	0.0246812	0.0482181	0.0225308	0	0	0.0463986	0.0231626	0.0277995	0.0275382	0	0	0	0	0.0227998	0	0	0	0	0	0	0.0189836	0.0859329	0.077214	0	0	0.0341753	0.0547569	0.0498829	0.0225084	0	0	0.0179824	0	0.0560768	0.0175496	0.0178323	0.0225201	0	0.0263326	0	0.123479	0	0	0	0	0	0	0	0	0	0	0	0.0691933	0	0.0349592	0.0367882	0	0	0	0	0	0	0	0	0	0.121502	0
RP4-592A1.4	0	0	0	0	0	0	0	0	0	0	0	0	0	0	0	0	0	0	0	0	0	0	0	0	0	0	0	0	0	0	0	0	0	0	0	0	0	0	0	0	0	0	0	0	0	0	0	0	0	0	0	0	0	0	0	0	0	0	0	0	0	0	0	0	0	0	0	0	0	0	0	0	0	0	0	0	0	0	0	0	0	0	0	0	0	0	0	0	0
RP4-593A12.1	0	0	0	0	0	0	0	0	0	0	0	0	0	0	0	0	0	0	0	0	0	0	0	0	0	0	0	0	0	0	0	0	0	0	0	0	0	0	0	0	0	0	0	0	0	0	0	0	0	0	0	0	0.0262871	0	0	0	0	0	0	0	0	0	0	0	0	0	0	0	0	0	0	0	0	0	0	0	0	0	0	0	0	0	0	0	0	0	0	0	0
RP4-593M8.1	0.0533162	0.0464163	0	0.034627	0.0446843	0.0524696	0	0	0	0	0	0.0291577	0	0	0	0.0889625	0.136415	0.0430079	0.0495901	0	0	0	0	0.0160727	0.450617	0.139319	0.216022	0.463986	0.370602	0.0833986	0.247844	0.0383204	0.0884868	0.217852	0.271231	0.273598	0.21836	0.531291	0.110571	0.16181	0.258599	0.191001	0.0379671	0.257799	0.25738	0.23778	0.294972	0.0341753	0.0730093	0.0498829	0.180067	0.195284	0.394306	0.125877	0.183711	0.0934614	0.157947	0.124826	0.157641	0.324431	0.0526652	0.0828878	0.246958	0	0.036062	0.0386357	0	0	0.0738205	0.0408743	0	0	0	0	0.0345967	0	0	0	0	0	0	0	0	0	0.0378137	0	0	0	0
RP4-595K12.1	0	0	0	0	0	0	0	0	0	0	0	0	0	0	0	0	0	0	0	0	0	0	0.0987249	0.0321454	1.14907	0.255418	0.345635	0.371189	1.13497	0.222396	0.0550764	0.383204	0.26546	0.348564	1.08492	0.889192	0.416869	1.13848	0.387	0.188779	0.0994611	0.133701	0.0189836	2.21277	0.51476	0.164617	0.321788	0.922733	0.219028	0.232787	0.0450168	1.1717	0	0.179824	0.0459278	0.243	0.0175496	0.588466	0.112601	0.811078	0.421321	0.0663102	4.77452	0	0	0	0	0.0497556	0	0.0408743	0	0	0	0	0	0	0	0	0	0	0	0	0	0	0	0	0	0	0
RP4-595K12.2	0	0	0	0	0.134053	0.0524696	0	0	0	0	0	0	0	0	0	0	0.181887	0.0430079	0	0	0	0	0.0740436	0	0	0.301858	0.0432043	0	0.115813	0.0277995	0	0.153282	0	0	0.0774946	0	0.0397018	0	0	0	0.159138	0	0	0.0429665	0	0.0182908	0.0268157	0	2.09902	0.0665106	0.0225084	0.0325473	0	0	0	0.0186923	0.0877482	0	0.675604	0.020277	0	0.348129	0.370437	0.0341393	0	0	0	0	0.0369102	0	0	0	0.0524327	0	0	0.0694388	0.174796	0	0	0	0.0829309	0	0	0	0.0378137	0	0	0	0.0473667
RP4-597J3.1	0	0	0	0	0	0	0	0	0	0	0	0	0	0	0	0	0	0	0	0	0	0	0.296175	0.0482181	1.5321	0.0232198	0.216022	2.08794	0.393765	0.277995	0.330459	0.651446	0.0884868	0.283208	1.54989	1.20839	0.258062	0.645139	0.442286	1.48326	0.258599	0.592103	0.0189836	2.04091	0.952306	0.804794	0.375419	1.19613	0.328542	0.299298	0.607726	0.35802	0.841187	0.73728	0.987448	0.672922	0.49139	0.499304	1.57641	2.1088	0.500319	1.17701	0.411597	0	0	0	0	0	0	0	0	0	0.0524327	0	0	0	0	0	0	0	0	0	0	0	0	0	0	0.0405008	0
RP4-597N16.1	0	0	0.0522263	0	0	0	0.0476728	0	0	0	0	0	0	0	0.0877697	0.0889625	0	0	0.0495901	0	0	0	0	0.0321454	0	0	0	0.0463986	0.0231626	0	0	0.0383204	0	0	0.0387473	0	0.0198509	0.0379493	0.0184286	0	0.0198922	0.0573003	0.0189836	0	0	0	0	0	0.0182523	0.0332553	0	0	0	0.0179824	0.0459278	0.0186923	0	0	0	0	0	0	0	0	0.036062	0	0	0	0	0	0	0	0	0	0	0	0	0	0	0	0	0	0.0411986	0.0406131	0.0378137	0	0	0	0
RP4-603I14.3	0	0	0	0	0.0446843	0	0	0	0.0918506	0	0.0462369	0	0	0.100203	0.131655	0.0889625	0	0	0	0	0	0.0607581	0.123406	0.0160727	0.0225308	0.0232198	0	0.185594	0.162139	0.0277995	0.0550764	0.114961	0.13273	0.108926	0.193737	0.0683994	0.0595527	0.0758987	0.110571	0.0539367	0.0994611	0.0382002	0.0379671	0.128899	0.077214	0.0365815	0.080447	0.0341753	0.0365046	0.0332553	0.0900335	0.0650945	0	0.0179824	0.0459278	0.0373846	0.0526489	0.0891615	0.0450402	0.0811078	0.131663	0.0165776	0.0411597	0.0341393	0.036062	0.0772714	0	0	0	0	0	0.0417088	0	0.0311098	0	0	0	0	0	0	0.0414655	0	0.0823971	0	0.0378137	0	0	0	0
RP4-604A21.1	0	0	0	0	0	0	0	0	0	0	0	0	0.0444497	0	0	0	0	0.0430079	0.0495901	0	0	0	0.123406	0	0.0450617	0.0232198	0.0216022	0.139196	0.138976	0	0.0275382	0.0766408	0.0884868	0.0435704	0.0387473	0.0227998	0.119105	0.113848	0.0368571	0.107873	0.119353	0.0191001	0.0379671	0.0644497	0.025738	0.0548723	0.0536313	0.0341753	0.0912616	0.0498829	0.202575	0.0976418	0	0.0539473	0	0.0373846	0.0175496	0.0891615	0.0225201	0.101385	0.131663	0.0331551	0.0411597	0	0.036062	0	0	0	0	0.0408743	0.0491938	0	0.104865	0	0	0	0	0	0	0	0.0414655	0	0	0	0	0	0	0	0
RP4-604G5.3	0	0	0	0	0	0	0.0476728	0	0	0	0	0	0	0	0	0	0	0	0	0	0	0	0	0	0	0	0	0	0.0231626	0	0	0.0383204	0	0.0217852	0	0	0	0	0	0	0	0	0	0	0	0	0	0	0	0	0	0	0	0	0	0	0	0	0	0	0	0.0165776	0	0	0	0	0	0	0	0	0	0	0.0524327	0.0311098	0	0	0	0	0	0	0	0	0	0	0	0	0	0.0405008	0
RP4-607J2.1	0	0	0	0	0	0	0	0	0	0	0	0	0	0	0	0.0444813	0	0	0	0	0	0	0.0493624	0.0321454	0.0225308	0.0464397	0	0.0927971	0.0231626	0	0.0275382	0	0.0442434	0	0.116242	0	0.0397018	0	0.0368571	0	0.0795689	0	0.0569507	0.0429665	0	0.0365815	0.0536313	0.0341753	0	0.0166276	0.0675252	0	0.0262871	0	0	0.0186923	0.0175496	0.0534969	0	0.0405539	0.0263326	0.0828878	0.0411597	0	0	0	0	0	0	0	0	0	0	0.0622195	0	0	0	0	0	0	0.0414655	0	0	0	0	0	0	0	0.0473667
RP4-608O15.3	0	0	0	0	0	0	0	0	0	0	0	0	0	0	0	0	0	0	0	0	0	0	0	0	0	0	0	0	0	0	0	0	0	0	0	0	0	0	0	0	0	0	0	0	0	0	0	0	0	0	0	0	0	0	0	0	0	0	0	0	0	0	0	0	0	0	0	0	0	0	0	0	0	0	0	0	0	0	0	0	0	0	0	0	0	0	0	0	0
RP4-608O15.4	0	0	0	0	0	0	0	0	0	0	0	0	0	0	0	0	0	0	0	0	0	0	0	0	0	0	0	0	0	0	0	0	0	0	0	0	0	0	0	0	0	0	0	0	0	0	0	0	0	0	0	0	0	0	0	0	0	0	0	0	0	0	0	0	0	0	0	0	0	0	0	0	0	0	0	0	0	0	0	0	0	0	0	0	0	0	0	0	0
RP4-609E1.2	0	0	0	0	0	0	0	0.0500932	0	0	0	0.087473	0	0	0	0	0	0	0	0	0	0	0	0	0.0225308	0	0	0.0463986	0	0.0555991	0	0	0	0.0435704	0.0774946	0	0.0198509	0.0379493	0	0.0269684	0.0198922	0	0.0189836	0.0214832	0.025738	0.0182908	0.0268157	0	0	0.0498829	0	0	0	0.0179824	0	0	0.105298	0	0	0	0	0.0165776	0	0	0	0	0	0	0.0369102	0	0	0	0	0.0311098	0	0	0	0	0	0	0	0	0	0	0	0	0	0	0
RP4-612B15.2	0	0	0.0522263	0	0	0	0	0	0	0	0	0	0.0444497	0	0	0	0	0	0.0495901	0	0	0	0	0	0	0	0.0216022	0	0	0	0	0	0.0442434	0	0.116242	0	0.0198509	0	0	0.0539367	0	0.0573003	0	0.0644497	0.025738	0.0365815	0	0	0.0182523	0.0166276	0.0225084	0	0	0.0899122	0	0	0	0	0	0.0405539	0.0526652	0.0165776	0.0411597	0	0.036062	0	0	0	0	0	0	0	0	0.0622195	0	0	0	0.0367882	0.0806207	0	0	0.0396244	0.164794	0	0	0	0	0.0810015	0
RP4-612B18.1	0	0	0	0	0	0	0	0	0	0	0	0	0	0	0.131655	0	0	0	0	0	0	0	0	0	0.0450617	0.0232198	0.0648065	0	0.0231626	0.0277995	0	0.114961	0.0442434	0	0	0	0.0397018	0.0758987	0.0184286	0	0.0596767	0.0573003	0	0.0214832	0.025738	0.0365815	0.0536313	0	0.0182523	0	0	0	0	0.0179824	0	0	0.0526489	0	0	0	0.0263326	0	0	0	0	0	0	0	0	0	0	0	0	0.0311098	0	0	0	0	0	0	0	0	0	0	0	0	0	0	0.0473667
RP4-612B18.3	0.399871	0.417747	0.678942	0.207762	0.536212	0.524696	0.333709	0.400745	0.872581	0.638414	0.416132	0.0583153	0.622296	0.851725	0.658273	0.489294	0	0	0.0495901	0	0.0578528	0.182274	0.0987249	0.0482181	0.112654	0.232198	0.0864087	0.0927971	0.162139	0.0555991	0.0550764	0.191602	0	0.0871409	0.0387473	0.113999	0.0794037	0.227696	0.0552857	0.242715	0.437629	0.114601	0	0.107416	0.077214	0.182908	0.321788	0.136701	0.0912616	0.0498829	0.202575	0.0650945	0	0.125877	0.137783	0.112154	0.0175496	0	0.0225201	0.162216	0.0526652	0.0663102	0.123479	0.136557	0.36062	0.0386357	0	0.0995112	0	0.163497	0	0	0	0.186659	0.0345967	0	0.0699184	0	0	0	0	0.0396244	0.0823971	0	0.0378137	0	0	0.0405008	0.0473667
RP4-612C19.1	0	0	0	0	0	0	0	0	0	0	0	0	0	0	0	0	0	0	0	0	0	0.0607581	0.0987249	0.0642908	0.157716	0	0.0432043	0.231993	0.162139	0.305795	0.0826147	0.114961	0.13273	0.152497	0.0774946	0.113999	0.198509	0.113848	0.0552857	0.0809051	0.119353	0.114601	0.0949178	0.193349	0.051476	0.0548723	0.134078	0.0341753	0.182523	0.0665106	0.180067	0.195284	0.210297	0.107895	0.137783	0.0747691	0.0526489	0.0534969	0.135121	0.0405539	0.0789977	0.0663102	0.0411597	0	0	0	0	0	0	0	0	0	0	0.0311098	0	0	0	0	0	0	0	0	0	0	0	0	0	0	0
RP4-612C19.2	0.0266581	0	0	0	0	0	0	0	0	0	0	0	0	0	0	0	0	0	0	0	0	0	0.123406	0.0482181	0.157716	0.0928793	0.129613	0.371189	0.162139	0.277995	0.0550764	0.114961	0.0442434	0.0653557	0.154989	0.113999	0.21836	0.417443	0.110571	0.0809051	0.298383	0.152801	0.227803	0.343732	0.180166	0.0731631	0.18771	0.0341753	0.109514	0.133021	0.13505	0.0976418	0.289158	0.125877	0.137783	0.224307	0.0877482	0.106994	0.0675604	0.182493	0.10533	0.0497327	0.0823194	0	0	0	0.0378757	0	0	0	0	0.0417088	0	0.0311098	0	0	0.0699184	0	0	0	0	0	0	0	0.113441	0	0	0	0
RP4-613B23.5	0	0	0	0	0	0	0	0.100186	0	0	0.0462369	0	0	0.150304	0.0438848	0	0	0	0	0	0	0	0.0493624	0	0.225308	0.394737	0	0.139196	0.463253	0.0833986	0	0.306563	0	0	0.0774946	0.159599	0.198509	0.113848	0	0.0809051	0.278491	0.0573003	0.170852	0.0859329	0.25738	0.201198	0	0.102526	0	0.116394	0.13505	0.195284	0.131435	0.161842	0.0459278	0.0934614	0.105298	0.0356646	0.0675604	0.223046	0	0	1.11131	0.204836	0.216372	0.309086	0.113627	0.199022	0	0	0.344356	0	0.419461	0	0	0.138878	0	0.0735764	0.120931	0.115176	0.621982	0.118873	0.86517	0.324905	0.340323	0.236388	0	0.121502	0.1421
RP4-614C10.1	0	0.139249	0	0.242389	0.31279	0.367287	0.0953455	0.350652	0.321477	1.01082	0.277421	0.116631	0.222248	0.100203	0.0438848	0.0889625	0.227359	0.559102	0.0495901	0.368325	0.231411	0.30379	0.468943	0.128582	0.788579	0.557276	0.0864087	0.278391	0.416928	0.806186	0.46815	1.72442	0.663651	0.370349	0.891188	10.1003	0.119105	0.113848	0.202714	0.242715	2.8048	0.267401	0.398655	0.451148	0.437546	0.347525	0.61676	0.341753	0.730093	0.0831382	0.225084	0.130189	0.105148	0.305702	0.41335	0.205615	0.666887	0.46364	2.47721	0.486647	0.605649	0.0497327	0.823194	0.102418	0.324558	0.154543	3.03005	0.199022	0.147641	0	0.295163	0	0.157298	0.186659	0.657337	0.972143	1.60812	0.515035	0	0.115176	1.28543	0.118873	0.535581	0.446744	0.415951	0	0.382175	1.37703	0.521034
RP4-614C10.3	0	0	0	0	0	0	0	0	0	0	0	0	0	0	0	0	0	0	0	0	0	0	0.222131	0	0	0.0232198	0.0864087	0.278391	0	0	0	0	0	0	0	0.113999	0	0	0.110571	0.404525	0.0596767	0	0	0	0	0	0	0	0	0	0.0675252	0.0650945	0	0	0.482242	0	0	0	0.0450402	0	0	0.149198	0	0	0	0	0	0	0	0	0	0	0	0	0	0	0	0	0	0	0	0.0792487	0	0	0	0	0.0477719	0	0
RP4-614C10.4	0	0	0	0	0	0	0	0	0	0	0	0	0	0	0	0	0	0	0	0	0	0	0	0	0	0	0	0	0	0	0	0	0	0	0	0	0	0	0	0	0	0	0	0	0	0	0	0	0	0	0	0	0	0	0	0	0	0	0	0	0	0	0	0	0	0	0	0	0	0	0	0	0	0	0	0	0	0	0	0	0	0	0	0	0	0	0	0	0
RP4-614C10.5	0	0	0	0	0	0	0	0	0	0	0	0	0	0	0	0	0	0	0	0	0	0	0	0	0	0	0	0	0	0	0	0	0	0	0	0	0	0	0	0	0	0	0	0	0	0	0	0	0	0	0	0	0	0	0	0	0	0	0.0225201	0	0	0	0	0	0	0.0386357	0	0	0	0	0	0	0	0	0	0	0.0349592	0	0	0	0	0	0.0411986	0	0	0	0	0	0
RP4-614O4.11	0.159949	0.0464163	0.104453	0.173135	0.268106	0.262348	0.905782	0.500932	0.551104	0.266006	0.647316	0.641468	0.488947	0.400812	0.482733	1.06755	0.500189	0.344063	0.297541	0.789267	2.19841	0.425307	1.01193	0.369672	0.788579	0.650155	0.518452	0.97437	0.579066	0.472592	1.10153	0.958009	0.707894	0.806053	1.4724	0.934792	0.178658	0.721037	0.276429	0.755114	0.636551	0.744904	0.132885	0.988229	1.05526	0.640177	1.39441	0.751856	0.292037	0.482202	0.202575	1.07406	0.341732	0.449561	0.41335	0.373846	0.263245	0.677627	1.03593	0.871909	0.92164	0.513904	1.64639	0.136557	0.18031	0.115907	0.189378	0.0995112	0.110731	0.163497	0.196775	0.208544	0.0524327	0.155549	0.172983	0.243036	0.524388	0.147153	0.403104	0.460704	0.45612	0.0792487	0.205993	0.0812262	0.30251	0.315184	0.429947	0.283505	0.521034
RP4-620E11.4	0	0	0	0	0	0.0524696	0	0.0500932	0	0	0	0	0	0	0	0	0	0	0.0495901	0	0	0	0.518306	0.3536	0.901234	0.534056	0.475248	1.06717	1.04232	0.972984	1.18414	0.766408	0.619407	0.697127	0.774946	0.661194	0.158807	0.683088	0.608143	0.566336	0.656443	0.573003	0.379671	0.859329	0.746402	0.512142	0.777654	0.717681	0.346794	0.199532	0.69776	0.911323	0.368019	0.341666	0.918556	0.299076	0.579138	0.570634	0.427882	0.750247	1.1323	0.298396	0.782034	0.0341393	0	0	0	0	0.0369102	0.0408743	0	0.0417088	0	0.0311098	0	0.0694388	0	0.0367882	0	0	0.0829309	0	0	0	0	0	0	0	0
RP4-620E11.5	0	0	0	0	0	0	0	0	0	0	0	0	0	0	0	0	0	0	0	0	0	0	0	0	0	0	0	0	0	0.0277995	0	0	0	0	0.0387473	0	0	0	0	0	0	0	0	0	0	0	0	0	0	0	0	0.0325473	0	0	0	0	0	0	0	0	0	0	0	0	0	0	0	0	0	0	0	0	0	0	0	0	0	0	0	0.038392	0	0	0	0	0	0	0	0	0
RP4-620F22.3	0	0	0	0	0	0	0.0476728	0.0500932	0	0	0	0	0	0	0	0	0	0	0	0	0	0	0.172769	0	0	0	0	0	0	0	0.0275382	0	0	0	0	0	0	0	0	0	0.0198922	0	0	0	0	0	0.0536313	0	0.0365046	0	0	0	0	0	0.0229639	0	0	0	0	0	0	0	0	0	0	0	0	0	0	0	0	0	0	0	0	0	0.0349592	0	0	0	0	0	0	0	0	0	0	0	0
RP4-630C24.1	0	0	0	0	0	0	0	0	0	0	0	0	0	0	0	0	0	0	0	0	0	0	0	0	0	0	0	0	0	0	0	0	0	0	0	0	0	0	0	0	0	0	0	0	0	0	0	0	0	0	0	0	0	0	0	0	0	0	0	0	0	0	0	0	0	0	0	0	0	0	0	0	0	0	0	0	0	0	0	0	0	0	0	0	0	0	0	0	0
RP4-630J13.1	0	0	0	0	0	0	0	0	0	0	0	0	0	0	0	0	0	0	0	0	0	0	0	0	0	0	0	0	0	0	0	0	0	0	0	0.0227998	0	0	0	0	0	0	0	0	0	0	0	0	0	0.0166276	0	0	0	0	0	0	0	0	0	0	0	0	0	0	0	0	0	0	0	0	0	0	0	0	0	0	0	0	0	0	0	0	0	0	0	0	0	0	0
RP4-631H13.4	0	0	0	0	0	0	0	0	0	0	0	0	0	0	0	0	0	0	0	0	0	0	0	0	0	0	0	0	0	0.0277995	0	0	0	0.0217852	0	0.0911992	0	0.0758987	0	0.0269684	0.0198922	0.0191001	0	0	0.025738	0.0182908	0	0	0	0.0166276	0	0	0.0262871	0.0179824	0	0.0186923	0	0.0178323	0	0	0	0.0497327	0.205798	0	0	0	0	0	0	0	0	0.0417088	0	0	0	0	0.0349592	0.0735764	0.0403104	0	0	0	0.0411986	0	0	0	0	0	0
RP4-631H13.5	0	0	0	0	0	0	0	0	0	0	0	0	0	0	0	0	0	0	0	0	0	0	0.0493624	0.0482181	0	0	0	0	0.0231626	0	0.0550764	0.0383204	0.0442434	0.0871409	0	0.0455996	0.0595527	0.113848	0.0184286	0.0269684	0.0596767	0.0191001	0.0189836	0.0214832	0.051476	0	0.080447	0	0	0.0166276	0	0.0325473	0.0262871	0.0179824	0	0.0747691	0.0175496	0.0178323	0	0.101385	0.0263326	0.0497327	0.123479	0	0.036062	0	0	0	0	0	0	0	0	0	0	0	0	0	0	0	0	0	0	0	0	0	0	0	0
RP4-631H13.6	0	0	0	0.0692539	0	0	0	0	0	0	0	0	0	0	0	0	0	0	0	0	0	0	0	0.0321454	0.0225308	0.0232198	0.0432043	0	0	0	0.0275382	0.114961	0.0442434	0.108926	0.0387473	0.0227998	0.0198509	0	0.110571	0	0.17903	0	0.0949178	0	0.051476	0.0548723	0.0268157	0	0.109514	0.0166276	0	0.0325473	0.210297	0	0.0229639	0.0560768	0	0	0.112601	0.0405539	0	0.0165776	0.493916	0	0	0	0.113627	0	0	0	0	0	0	0	0	0.0347194	0	0	0.0403104	0.076784	0	0	0.0411986	0	0	0	0	0	0
RP4-633H17.2	0	0	0	0	0	0	0	0	0	0	0	0	0	0	0	0	0	0	0	0	0	0	0	0	0	0	0	0	0	0	0	0	0	0	0	0	0	0	0	0	0	0	0	0	0	0	0	0	0	0	0	0	0	0	0	0	0	0	0	0	0	0	0	0	0	0	0	0	0	0	0	0	0	0	0	0	0	0	0	0	0	0	0	0	0	0	0	0	0
RP4-633I8.3	0.0266581	0	0	0	0	0	0	0	0	0	0	0	0	0	0	0	0	0	0	0	0	0	0.246812	0.0803635	0.202778	0.278638	0.151215	0.556783	0.741205	0.61159	0.275382	0.383204	0.309704	0.217852	0.232484	0.296397	0.416869	0.265645	0.202714	0.16181	0.159138	0.171901	0.113901	0.322248	0.205904	0.109745	0.160894	0.170876	0.146019	0.182904	0.292609	0.455662	0.18401	0.215789	0.298531	0.392538	0.175496	0.23182	0.270241	0.446093	0.421321	0.0331551	1.72871	0	0	0	0	0	0	0.0408743	0	0	0	0	0	0	0	0	0	0	0	0	0	0	0	0	0	0.0405008	0
RP4-635A23.3	0.0799743	0	0	0	0	0	0	0	0	0	0	0	0	0	0	0	0	0	0	0.0526178	0	0	0.0987249	0.0964363	0.180247	0.208978	0.237624	0.603181	0.115813	0.166797	0.440611	0.383204	0.0442434	0.0871409	0.232484	0.410396	0.119105	0	0.147429	0.107873	0.53709	0.248301	0.0379671	0.386698	0.180166	0.0731631	0.563129	0.205052	0.127766	0.0831382	0.13505	0.325473	0.157722	0.251754	0.183711	0.0934614	0.0350993	0.106994	0.180161	0.506924	0.184328	0.0497327	0.658555	0	0.108186	0	0	0	0	0	0	0.0834177	0	0.0311098	0	0	0	0	0	0	0	0	0	0	0	0	0	0	0
RP4-635A23.4	0.159949	0.37133	0.156679	0.173135	0.134053	0.262348	0.0476728	0.250466	0.137776	0.212805	0.184947	0.0291577	0.0444497	0.35071	0.263309	0.177925	0	0	0	0.105236	0.0578528	0.121516	0.222131	0.321454	0.383024	0.371517	0.756076	1.15996	0.579066	0.250196	0.908761	0.766408	0.840624	0.196067	0.619957	0.615595	0.357316	0.796936	0.626571	0.404525	0.736012	0.573003	0.208819	0.451148	0.823616	0.548723	0.777654	0.444279	0.255532	0.199532	0.315117	0.618398	0.131435	0.449561	0.551134	0.299076	0.175496	0.285317	0.472923	0.973294	0.473986	0.563637	0.823194	0	0.18031	0.0386357	0.151503	0	0	0.163497	0	0.37538	0	0.155549	0.0691933	0.0694388	0.0699184	0.183941	0.0806207	0.038392	0.207327	0	0.123596	0.0406131	0.113441	0	0	0.121502	0
RP4-635E18.9	2.93239	3.66689	2.45464	1.14269	3.08322	3.46299	1.38251	1.35252	1.33183	1.33003	1.757	0.787257	1.42239	2.00406	1.36043	2.1351	0.409246	0.344063	0.495901	0.999739	0.925644	0.425307	4.98561	1.12509	1.44197	0.975233	2.80828	2.22713	8.19958	1.08418	2.03783	4.40684	1.76974	2.52709	2.36359	3.53397	3.13644	0.948733	3.50143	1.37539	1.75052	0.362902	2.37294	1.54679	4.4012	1.46326	1.63576	2.80237	1.86174	7.48244	2.65599	2.73397	1.99782	3.70438	1.63044	2.80384	2.2639	4.11926	2.13941	4.44065	2.15927	0.928343	2.5519	2.18491	2.01947	0.347722	1.36352	0.796089	0.516743	0.57224	0.7871	0.667342	0.0524327	1.11995	0.51895	2.29148	2.58698	3.09021	0.806207	0.422312	3.64896	0.673614	0.86517	0.162452	1.85287	0.39398	0.191088	0.445508	0.852601
RP4-639J15.2	0	0	0	0	0	0	0	0	0	0	0	0	0	0	0	0	0	0	0	0	0	0	0	0	0	0	0	0	0	0	0	0	0	0	0	0	0	0	0	0.0269684	0	0	0.0189836	0	0	0	0	0	0	0	0	0	0	0	0	0	0	0	0	0	0	0	0	0	0	0	0	0	0	0	0	0	0	0	0	0	0	0	0	0	0	0	0	0	0	0	0	0	0
RP4-640E24.1	0	0	0	0	0	0	0	0	0	0	0	0	0	0	0	0	0	0	0	0	0	0	0	0	0	0.0232198	0	0.0927971	0.0463253	0	0.0275382	0.191602	0	0	0	0.136799	0	0	0	0	0	0	0	0.0214832	0.025738	0.0182908	0	0.0683506	0.0547569	0	0	0	0	0	0	0.0186923	0	0	0.0225201	0	0.10533	0	0	0	0	0	0	0	0	0	0	0	0	0	0	0	0	0	0	0	0	0	0	0	0	0	0	0	0
RP4-641G12.3	0	0	0	0.034627	0.0893687	0.0524696	0	0.0500932	0	0	0	0	0.0444497	0.0501015	0	0	0	0	0	0	0	0	1.16002	0.0160727	0.0225308	0	0	0	0.0231626	0.0277995	0	0.0383204	0.309704	0	0.154989	0.0455996	0	0.721037	0	0	0	0.0382002	0.0569507	0	0	0	0	0.0341753	0	0.0166276	0.202575	0	0.0525742	0	0.114819	0	0	0	0	0	0	0.0165776	0.0411597	0	0.0721239	0	0	0	0	0.0408743	0	0	0	0	0	0	0	0	0	0	0.0414655	0	0	0	0	0	0	0	0
RP4-641G12.4	0.0533162	0	0	0.034627	0	0	0	0	0	0	0	0.0291577	0	0.0501015	0	0	0	0	0	0	0	0.0607581	0.0493624	0	0	0.0232198	0	0	0	0.0555991	0	0	0	0.0217852	0	0.0227998	0.0198509	0.0379493	0.0184286	0	0.0198922	0.0191001	0	0	0.051476	0	0.080447	0.0341753	0.0182523	0	0.0225084	0	0.0262871	0.0359649	0	0	0	0.0534969	0.0675604	0	0	0.0165776	0	0	0.036062	0.0386357	0	0	0.0369102	0	0.0491938	0	0	0.0933293	0	0.0347194	0.0699184	0	0.0403104	0	0	0	0.0411986	0	0.0378137	0.039398	0	0.0810015	0.0473667
RP4-654C18.1	0	0	0	0	0	0	0	0	0	0	0	0	0	0	0	0	0	0	0	0	0	0	0	0	0.0450617	0	0	0	0	0	0	0	0	0	0	0.0455996	0	0	0.0737143	0.0539367	0.0795689	0	0.0379671	0	0	0	0	0	0	0	0	0	0	0.0359649	0	0	0	0	0	0.0405539	0	0	0	0	0	0	0	0	0	0	0	0	0	0	0	0	0	0	0	0	0	0	0	0	0	0	0	0	0
RP4-654H19.2	0	0	0	0	0	0	0	0	0	0	0	0	0	0	0	0	0	0	0	0	0	0	0	0	0	0	0.0432043	0	0	0	0	0	0	0	0	0	0	0.0379493	0	0	0	0	0	0	0	0	0	0	0.0182523	0	0	0	0	0	0	0.0186923	0	0	0	0	0	0.0165776	0	0	0	0	0	0	0	0	0	0	0	0	0	0	0	0	0	0	0	0.0396244	0	0	0	0	0	0	0
RP4-655C5.7	0	0	0	0	0	0	0	0	0	0	0	0	0	0	0	0	0	0	0	0	0	0	0	0	0	0	0	0	0	0	0	0	0	0	0	0	0	0	0	0	0	0	0	0	0	0	0	0	0	0	0	0	0	0	0	0	0	0	0	0	0	0	0	0	0	0	0	0	0	0	0	0	0	0	0	0	0	0	0	0	0	0	0	0	0	0	0	0	0
RP4-655L22.4	0	0	0	0	0	0	0	0	0	0	0	0	0	0	0	0	0	0.0860157	0.0991803	0	0.0578528	0	0	0.0160727	0	0	0	0	0	0	0	0	0	0	0	0	0	0	0	0	0	0	0	0	0	0	0	0	0	0	0	0	0.0262871	0	0.0229639	0	0	0	0	0.020277	0	0	0	0	0	0	0	0	0	0	0	0	0	0	0	0	0	0	0	0	0	0	0	0	0	0	0	0	0
RP4-655L22.5	0	0	0	0	0	0	0	0	0	0	0	0	0	0	0	0	0	0	0	0	0	0	0	0	0	0	0	0	0	0	0	0	0	0	0	0	0	0	0	0	0	0	0	0	0	0	0	0	0	0	0	0	0	0	0	0	0	0	0	0	0	0	0	0	0	0	0	0	0	0	0	0	0	0	0	0	0.0349592	0	0	0	0	0	0	0	0	0	0	0	0
RP4-657E11.10	1.3329	1.20682	0.574489	1.52359	0.938371	0.944453	0.810437	0.95177	1.23998	0.744816	0.8785	0.641468	0.800095	0.701421	0.833812	0.578256	0.636605	0.344063	0.198361	0.105236	0.173558	0.364549	2.86302	0.401818	0.585802	0.580496	0.79928	0.603181	1.5519	0.972984	0.633379	1.45617	0.796381	0.871409	0.42622	0.501596	1.94539	0.910784	0.718714	0.539367	0.71612	0.706704	0.626457	0.816363	1.8274	0.823085	1.44805	1.23031	0.857859	0.681733	1.41803	1.75755	1.36693	1.78026	1.35487	1.51407	0.98278	2.01505	0.855765	1.56133	1.34296	0.895188	1.23479	2.42389	1.73097	1.66134	1.2499	1.09462	0.332192	1.34885	1.22984	1.66835	0.629192	2.48878	1.38387	1.42349	0.943898	1.58189	0.604655	0.806232	1.61715	2.02084	0.86517	0.974715	1.58818	0.472776	0.429947	0.648012	1.61047
RP4-657M3.2	0	0	0	0	0	0	0	0	0	0	0	0	0	0	0	0	0	0	0	0	0	0	0	0	0	0	0	0	0	0	0	0	0	0	0	0	0	0	0	0	0	0	0	0	0	0	0	0	0	0	0	0	0	0	0	0	0	0	0	0	0	0	0	0	0	0	0	0	0	0	0	0	0	0	0	0	0	0	0	0	0	0	0	0	0	0	0	0	0
RP4-659I19.1	0	0	0	0	0	0	0	0	0	0	0	0	0	0	0	0	0	0	0	0	0	0	0	0	0	0	0	0	0	0	0	0	0	0	0	0.0227998	0	0	0	0	0.119353	0	0	0	0	0	0.0268157	0	0	0	0.0225084	0	0	0	0.0459278	0.0186923	0.0175496	0	0	0	0	0	0	0	0	0	0	0	0	0	0	0	0	0.0311098	0	0	0	0	0	0	0	0	0	0	0	0	0	0	0
RP4-663N10.2	0	0	0	0	0	0	0	0	0	0	0	0	0	0	0	0	0	0	0	0	0	0	0	0	0	0	0	0	0	0	0	0	0	0	0	0	0	0	0	0	0	0	0	0.0214832	0	0	0	0	0	0	0	0	0.44688	0	0	0.0186923	0	0	0.0225201	0	0.0263326	0	0	0	0	0	0	0	0	0	0.0491938	0	0	0	0	0	0	0.0367882	0	0	0	0	0	0	0.0378137	0	0	0	0
RP4-663N10.3	0	0	0	0	0	0	0	0	0	0	0.0462369	0	0	0	0	0	0	0	0	0	0	0	0	0	0.0225308	0	0	0	0	0	0	0	0	0	0	0	0	0	0	0	0	0	0	0	0	0	0	0	0	0	0	0	0.105148	0	0	0	0	0	0.0225201	0.020277	0	0	0	0	0	0	0	0	0	0	0	0	0	0	0	0	0	0	0	0	0	0	0	0	0	0	0	0	0
RP4-665N4.4	0.13329	0.139249	0.0522263	0	0.31279	0.157409	0	0.250466	0	0.0532012	0.0462369	0	0	0.0501015	0	0	0	0.0430079	0.0495901	0.157853	0	0	0.370218	0.0803635	0.0225308	0	0.0432043	0.417587	0.208464	0	0.165229	0.153282	0.0884868	0	0.0774946	0.478796	0.0794037	0	0.184286	0.0809051	0.318276	0	0.0759342	0.0214832	0.12869	0.0731631	0.61676	0.205052	0.146019	0.0498829	0.0225084	0.0976418	0.0525742	0.125877	0.0688917	0.168231	0.122848	0.0178323	0.450402	0.2636	0.131663	0	0.411597	0.0341393	0	0.115907	0.151503	0.149267	0.0738205	0.0408743	0	0.125127	0.209731	0.0622195	0.0345967	0.0347194	0.489429	0	0	0.038392	0	0.118873	0.0823971	0.0406131	0.0756274	0.078796	0	0.162003	0.0473667
RP4-666O22.3	0	0	0	0	0	0	0	0	0	0	0	0	0	0	0	0	0	0	0	0	0	0	0	0	0	0	0	0	0	0	0	0	0	0	0	0	0	0	0	0	0	0	0	0	0	0	0	0	0	0	0	0	0	0	0	0	0	0	0	0	0	0	0	0	0	0	0	0	0	0	0	0	0	0	0	0	0	0	0	0	0	0	0.0411986	0	0	0	0	0	0
RP4-667H12.4	0	0	0	0	0	0	0	0	0	0	0	0	0	0	0.0877697	0	0	0	0	0	0	0	0.0493624	0	0	0.0928793	0.0864087	0.835174	0	0	0	0	0	0.0435704	0	0.0911992	0	0	0.0737143	0	0	0	0	0.0859329	0	0	0.321788	0.136701	0.0365046	0.365808	0.0450168	0	0	0	0	0.0373846	0.0350993	0.106994	0	0.0811078	0.10533	0.0331551	0	0	0.0721239	0	0	0	0	0	0	0.250253	0	0	0.138387	0.0694388	0	0	0	0	0	0	0	0	0	0	0	0	0
RP4-668E10.2	0	0	0	0	0	0	0	0	0	0	0	0	0	0	0	0	0	0	0	0	0	0	0.0246812	0	0	0	0	0	0.0463253	0	0	0	0	0	0	0	0	0	0	0	0	0	0	0	0	0	0.0268157	0	0	0.84801	0.0450168	0	0	0	0	0	0	0	0	0	0	0	0	0	0	0	0	0	0	0	0	0	0.0524327	0	0	0	0	0	0	0	0.0414655	0	0	0	0	0	0	0	0
RP4-668E10.3	0	0	0	0	0	0	0	0	0	0	0	0	0	0	0	0	0	0	0	0	0	0	0.0493624	0	0	0	0	0.0463986	0.0694879	0	0	0	0	0	0	0	0	0	0.0184286	0	0	0	0	0	0	0	0	0	0	0.532085	0	0	0	0	0	0	0	0	0	0	0	0	0	0	0	0	0	0	0	0	0	0	0	0	0	0	0	0	0	0	0	0	0	0	0	0	0	0	0
RP4-669B10.6	0	0	0	0	0	0	0	0	0	0	0	0	0	0	0	0	0	0	0	0	0	0	0	0	0	0	0	0	0.0463253	0	0	0	0	0	0	0	0	0	0	0	0	0	0	0	0	0	0	0	0	0	0	0	0	0	0	0	0	0	0	0	0	0	0	0	0	0	0	0	0	0	0	0	0	0	0	0	0	0	0	0	0	0	0	0	0	0	0	0	0
RP4-669L17.8	25.4318	42.6101	23.3974	15.4436	25.5148	29.9601	14.0635	12.0224	19.5183	17.2372	18.6335	15.1911	10.2234	7.41502	7.72373	9.0297	2.13717	1.89235	1.73565	3.20969	2.77693	1.45819	5.35582	1.92873	1.93765	0.952013	4.08281	5.47503	5.37373	0.333594	0.991376	0.843048	0.840624	2.83208	5.96709	1.34519	0.238211	0.872835	1.56643	2.45412	5.49025	1.31791	2.33498	2.8143	0.308856	1.7742	0.831285	0.717681	1.73397	0.166276	1.23796	0.683492	0.210297	1.6364	2.4801	0.280384	0.280794	3.72695	0.270241	2.33185	3.21258	0.182353	0.782034	1.16074	0	3.20677	4.24207	0.696578	0.664384	0.204371	4.57502	7.50759	0	2.17768	0.41516	3.2289	0.349592	1.94978	0.120931	0.038392	5.55637	2.69446	2.59551	0.446744	7.03335	5.04294	0.573263	1.21502	4.4051
RP4-669P10.19	0.186607	0.139249	0.156679	0.277016	0.31279	0.262348	0.190691	0.150279	0.0459253	0	0.184947	0.0291577	0.0888994	0.0501015	0.0438848	0.0889625	0.0909435	0.129024	0	0	0.173558	0	0.468943	0.0964363	0.766049	0.859134	0.777678	1.57755	0.44009	0.972984	0.633379	0.843048	1.19457	0.849624	1.04618	0	0.555826	1.51797	0.737143	0.48543	1.13386	0.859505	0.227803	1.63273	0.617712	0.95112	0.375419	1.36701	0.511065	0.266042	0.13505	0.976418	0.210297	0.107895	0.114819	0.41123	0.210596	0.517137	0.247721	0.527201	1.0533	0.281819	2.46958	0.546228	0.288496	0	0.681762	0.199022	0	0.204371	0.0491938	1.37639	0.262163	0.435537	0.20758	0.277755	0.279674	0.588611	0.201552	0	0.373189	0.0792487	0.906368	0.162452	0.0378137	0.118194	0	0.202504	0.189467
RP4-673D20.3	0.106632	0.37133	0.0522263	0.207762	0.178737	0.104939	0.286037	0.250466	0.321477	0.106402	0.184947	0.087473	0.400047	0.150304	0.263309	0.311369	0.0909435	0	0.0495901	0.315707	0.231411	0.121516	1.01193	0.658981	1.55463	2.71672	1.05851	3.3407	1.57506	1.38998	2.17552	2.68243	2.12368	1.45961	2.63482	0.843593	0.774186	1.89747	0.976714	1.69901	1.33278	1.69991	1.2719	2.36316	1.36411	1.60959	1.66257	1.74294	1.67921	0.91452	1.8682	1.52972	1.15663	0.899122	0.987448	1.25238	0.772185	1.1591	1.30617	1.70326	2.5016	1.1107	3.33394	0.0682785	0.396682	0.115907	0.492384	0.0497556	0.0369102	0	0.0491938	0.37538	0.0524327	0.279988	0.20758	0.173597	0.349592	0.220729	0.282173	0.268744	0.45612	0.356619	0.205993	0	0.264696	0.118194	0.23886	0.162003	0.189467
RP4-673D20.4	0	0.0464163	0.0522263	0	0	0	0.0953455	0	0	0	0	0	0	0	0	0	0	0	0	0	0	0	0	0.0160727	0	0	0	0	0	0	0	0	0	0	0	0	0	0	0	0	0	0	0	0.0214832	0	0	0.0536313	0	0	0	0	0	0	0.0359649	0	0	0	0	0	0	0	0	0.0823194	0	0	0	0	0	0	0	0	0	0	0	0	0	0	0	0	0	0	0	0	0	0	0	0	0	0
RP4-673D20.5	0	0	0	0.034627	0	0	0	0	0	0	0	0	0	0	0	0	0	0	0	0	0	0	0	0	0	0	0	0	0	0	0	0	0	0	0	0	0	0	0	0	0	0	0	0	0	0	0	0	0	0	0	0	0	0	0	0	0	0	0	0	0	0	0	0	0	0	0	0	0	0	0	0	0	0	0	0	0	0	0	0	0	0	0	0	0	0	0	0	0
RP4-673D20.6	0	0	0	0	0	0.104939	0	0	0	0	0	0	0.0444497	0	0	0.0444813	0	0	0	0	0.0578528	0	0.0246812	0.0160727	0.157716	0.0928793	0.0864087	0.463986	0.0694879	0.0555991	0.0826147	0.0766408	0.309704	0.0435704	0.0387473	0.0911992	0.0595527	0.113848	0.0921428	0.134842	0.0994611	0.0573003	0.0189836	0.0429665	0.205904	0.0365815	0.080447	0.136701	0.0730093	0	0.247592	0.0325473	0.236584	0.0359649	0.0229639	0.112154	0	0.0178323	0.157641	0.121662	0.131663	0.0331551	0.535076	0	0	0	0	0	0	0	0	0	0	0.0311098	0	0	0	0.0367882	0	0	0	0	0	0	0.0378137	0	0	0	0
RP4-675G8.3	0	0	0	0	0	0	0	0	0	0	0	0	0	0	0	0	0	0	0	0	0	0	0.0740436	0.0964363	0.0450617	0.0928793	0.0648065	0.0463986	0.162139	0.0833986	0.110153	0.191602	0	0	0.116242	0.0683994	0.0595527	0.113848	0.0184286	0.0539367	0.0198922	0.0955005	0.0759342	0.0859329	0.051476	0.0182908	0.080447	0	0.0730093	0.0665106	0.0675252	0	0.105148	0	0.0688917	0.0560768	0.0526489	0.0891615	0.0450402	0.0608309	0.10533	0.0165776	0.205798	0.0341393	0	0	0	0	0	0	0	0	0	0	0	0	0	0	0	0	0.0414655	0	0	0	0	0	0	0.0405008	0
RP4-680D5.4	0	0	0	0	0	0	0	0	0	0	0	0	0	0	0	0	0	0	0	0	0	0	0	0	0	0	0	0	0	0	0.0275382	0	0	0	0	0	0	0.0379493	0	0	0	0	0.0379671	0	0	0	0.0268157	0	0	0	0	0.0325473	0	0	0.0229639	0	0	0	0	0	0.0526652	0	0	0	0	0	0	0	0	0	0	0	0	0	0	0	0	0	0	0	0	0	0	0	0	0	0	0	0
RP4-682C21.2	0.239923	0.417747	0.156679	0.554031	0.268106	0.314818	0.715091	0.450838	0.918506	0.319207	1.29463	0.758099	0.400047	0.35071	0.789927	0.266888	0.227359	0.344063	0.247951	0.526178	0.694233	1.21516	1.53024	0.562545	2.65864	0.975233	1.9874	3.01591	4.26193	2.27956	1.40445	2.29922	2.3449	1.9171	2.82855	2.12038	1.90569	2.73235	1.58486	2.02263	3.26232	1.83361	1.19596	5.77899	1.87887	1.51813	2.81564	1.02526	1.27766	1.96206	0.787794	1.725	0.8149	1.45658	1.17116	1.30846	1.10563	2.01505	1.35121	3.04154	1.65895	1.02781	2.1403	0.204836	0.432744	0.386357	0.303005	0.149267	0.738205	0.613114	0.147581	0.583924	0.104865	0.808854	0.242177	0.347194	0.209755	0.294306	0.0403104	0.038392	0.497585	0.475492	0.659177	0.446744	0.415951	0.236388	0.334403	0.324006	0.0947334
RP4-682E18.1	0	0	0	0	0	0	0	0	0	0	0	0	0	0	0	0	0	0	0	0	0	0	0	0.0160727	0	0	0	0	0.0231626	0	0	0	0	0	0	0	0	0	0	0	0	0	0	0	0	0	0	0	0	0	0	0	0	0	0	0	0	0	0	0	0	0	0	0	0	0	0	0	0	0	0	0	0	0	0	0	0	0	0	0	0	0.0396244	0	0	0	0	0	0	0
RP4-687K1.2	0	0	0	0	0	0	0	0	0.0459253	0	0	0.0583153	0	0	0	0	0	0	0	0	0	0.0607581	0.0493624	0.0321454	0.0901234	0.116099	0.129613	0.231993	0.115813	0.0555991	0.0826147	0.114961	0.221217	0.130711	0.0774946	0.273598	0.0595527	0.151797	0.0737143	0.107873	0.139246	0.152801	0.0379671	0.171866	0.12869	0.0548723	0.080447	0.102526	0.146019	0.0332553	0.225084	0.0325473	0.0525742	0.251754	0.114819	0.0934614	0.0701986	0.124826	0.0450402	0.141939	0.236993	0.0497327	0.246958	0	0	0	0	0	0	0	0	0	0	0	0	0.0347194	0	0	0	0	0	0	0	0	0.0378137	0	0	0	0
RP4-700A9.1	0	0	0	0	0	0	0	0	0	0	0	0	0	0	0	0	0	0	0.0495901	0.0526178	0	0	0.148087	0.0642908	0.0450617	0.0232198	0.172817	0.0927971	0.0926506	0	0.0275382	0.229922	0	0.0653557	0.0387473	0	0.0794037	0.0379493	0.147429	0.107873	0.0198922	0.0191001	0.0759342	0.214832	0	0	0.0268157	0.0341753	0.0182523	0.149649	0	0.0650945	0.0525742	0.0719298	0.0229639	0.0373846	0.0701986	0.0891615	0.0225201	0.283877	0.0526652	0.0165776	0.205798	0.0341393	0	0	0	0	0	0	0	0	0	0	0	0.0347194	0	0	0	0	0	0	0	0	0	0	0	0	0
RP4-701O16.5	0.13329	0.139249	0.0522263	0.103881	0.0446843	0.0524696	0.143018	0.0500932	0.0918506	0.0532012	0.138711	0.0291577	0.177799	0	0.307194	0.0889625	0.136415	0.0860157	0.198361	0.210471	0.231411	0.182274	0.863843	0.401818	1.41944	1.30031	1.08011	1.76315	1.27395	1.00078	1.70737	1.49449	1.23881	1.19819	1.4724	1.48199	0.833738	1.02463	0.958286	1.07873	1.49192	1.20331	0.455605	2.19129	1.33838	1.04257	1.44805	0.956908	0.894363	0.63185	0.900335	0.911323	0.709751	1.16886	0.8267	0.841153	0.526489	1.08777	0.743164	1.70326	2.29093	0.348129	2.79886	0.204836	0.252434	0.193179	0.60601	0.0995112	0.110731	0.28612	0.0983875	0.291962	0.0524327	0.373317	0.276773	0.277755	0.559347	0.110365	0.0403104	0.076784	0.539051	0.0792487	0.453184	0	0.415951	0.19699	0	0.162003	0.189467
RP4-706A16.3	0.0799743	0	0	0	0.0446843	0	0	0.100186	0.0459253	0.106402	0	0.174946	0.222248	0.150304	0.0877697	0.0444813	1.00038	1.1182	0.495901	0.157853	0.115706	0.486065	0.0987249	0.0482181	0.247839	0.0464397	0	0.417587	0.277952	0.305795	0.110153	0.229922	0	0.0653557	0.309978	0.364797	0.317615	0.379493	0.202714	0.269684	0.596767	0.267401	0.227803	0.408181	0.308856	0.146326	0.214525	0.170876	0	0.332553	0.202575	0.162736	0.394306	0.413596	0.275567	0.392538	0.175496	0.249652	0.495443	0.101385	0.157995	0.13262	0	0.204836	1.65885	0	3.44668	0.945356	1.40259	1.88022	0.7871	0.166835	0	0.808854	1.31467	2.11788	0.664225	2.24408	1.89459	2.11156	4.10508	3.64544	6.09739	0.162452	4.19732	0.866756	1.81533	0.486009	2.93674
RP4-710L4.2	0	0	0	0	0	0	0	0	0	0	0	0	0	0	0	0	0	0	0	0	0	0	0	0	0	0	0	0	0	0	0	0	0	0	0	0	0	0	0	0	0	0	0	0	0	0	0	0	0	0	0	0	0	0	0	0	0	0	0	0	0	0	0	0	0	0	0	0	0	0	0	0	0	0	0	0	0	0	0	0	0	0	0	0	0	0	0	0	0
RP4-713B5.2	0.506504	0.881909	0.208905	0.103881	0.625581	0.839514	0.381382	0.0500932	0.367402	0.425609	0.184947	0.0583153	0	0.0501015	0.175539	0.133444	0.227359	0.0430079	0.0991803	0.0526178	0	0.0607581	0.0246812	0.0321454	0.112654	0.0232198	0.0432043	0.556783	0.324277	0.0833986	0.110153	0.459845	0.309704	0.152497	0.309978	0.227998	0.21836	0.493341	0.0737143	0.134842	0.258599	0.305602	0.151868	0.451148	0.077214	0.0182908	0.563129	0.0341753	0.0912616	0	0.0450168	0.0976418	0.289158	0.14386	0.160747	0.0186923	0.0877482	0.0891615	0.292762	0.385262	0.131663	0.116043	0.164639	0.0341393	0.108186	0.193179	0.0378757	0.0497556	0.0369102	0.122623	0	0.208544	0.0524327	0.0311098	0.10379	0.0347194	0.279674	0.0735764	0.0403104	0.038392	0.165862	0	0.411986	0	0.264696	0.039398	0	0.121502	0
RP4-714D9.4	0	0	0.104453	0.0692539	0.0893687	0.104939	0	0.0500932	0	0	0	0	0.0444497	0	0	0.0444813	0	0	0	0	0.173558	0	0.148087	0.144654	0.585802	0.208978	0.19442	0.510384	0.903343	0.639389	0.633379	0.498165	0.442434	0.261423	0.542462	0.250798	0.317615	0.834885	0.479143	0.404525	0.437629	0.611203	0.0949178	1.0312	0.051476	0.128035	0.884917	0.512629	0.383299	0.149649	0.83281	0.455662	0.341732	0.539473	0.734845	0.355153	0.333443	0.267484	0.382842	0.223046	0.184328	0.13262	0.246958	0.0341393	0.0721239	0	0	0	0.0369102	0	0	0	0.0524327	0.0933293	0.0691933	0	0.0699184	0	0.0403104	0	0	0	0.0411986	0	0.0378137	0	0	0	0.0473667
RP4-717I23.2	0	0	0	0	0	0	0	0	0	0	0	0	0	0	0	0	0.0454718	0	0	0	0	0	0	0	0.0225308	0	0.0432043	0	0	0	0	0	0	0.0435704	0.0774946	0	0	0	0	0	0.0198922	0.0191001	0	0	0.025738	0	0	0	0	0	0	0	0.0262871	0	0	0	0.0175496	0.0178323	0.0225201	0.020277	0.0263326	0	0.0823194	0	0	0	0	0	0	0	0	0	0	0.0311098	0	0.0347194	0	0	0	0.038392	0	0	0	0	0	0	0	0.0405008	0
RP4-717M23.2	0	0	0	0	0	0	0	0	0	0	0	0	0	0	0	0	0	0	0	0	0	0	0	0	0	0	0	0	0	0	0	0.0383204	0	0	0	0.0227998	0	0.0379493	0	0	0	0	0.0569507	0	0	0	0	0	0	0	0	0	0	0	0	0	0	0	0	0	0	0	0.0411597	0	0	0	0	0	0	0	0	0	0	0	0	0	0	0	0	0	0.0414655	0	0	0	0	0	0	0	0
RP4-718P11.1	0	0	0	0	0	0	0	0	0	0	0	0	0.0444497	0	0	0	0	0	0	0	0	0	0	0	0.0225308	0	0	0	0	0	0	0	0	0	0	0	0.0198509	0	0	0	0.0198922	0	0	0	0.051476	0	0.0268157	0	0.0730093	0	0	0	0.0788612	0	0	0	0.0175496	0.0178323	0	0	0.0263326	0	0.0823194	0	0	0	0	0	0	0	0	0	0	0	0	0	0	0	0	0	0	0	0	0	0	0	0	0	0
RP4-724P12.1	0	0	0	0	0	0	0	0	0	0	0	0	0	0	0	0	0	0	0	0	0	0	0	0	0	0	0	0	0	0	0	0	0	0	0	0	0	0	0	0	0	0	0	0	0	0	0	0.0341753	0	0	0	0	0	0	0	0	0	0	0	0	0	0.0165776	0	0	0	0	0	0	0	0	0	0	0	0	0	0	0	0	0	0	0	0	0	0	0	0	0	0	0
RP4-724P12.2	0	0	0	0	0	0	0	0	0	0	0	0	0	0	0	0	0	0	0	0	0	0	0	0	0	0.0232198	0	0	0	0	0	0.0383204	0.0884868	0	0	0	0	0	0	0	0	0	0	0	0	0	0	0	0	0	0	0	0	0	0	0	0	0	0	0.020277	0	0.0165776	0	0	0	0	0	0	0	0	0	0	0	0	0	0	0	0	0	0	0	0	0	0	0	0	0	0	0
RP4-725G10.3	0	0	0	0	0	0	0	0	0	0	0.0462369	0	0	0	0	0	0	0	0	0	0	0	0	0	0	0	0	0	0	0	0	0	0	0	0	0	0	0	0	0	0	0	0	0	0	0	0	0	0	0	0	0	0	0	0	0	0	0	0	0	0	0	0.0411597	0.0341393	0	0.193179	0	0	0	0	0	0	0	0	0	0	0	0	0	0	0	0	0	0	0	0	0	0	0
RP4-725G10.4	0	0	0	0	0	0	0	0	0	0.0532012	0	0	0.0888994	0	0	0	0	0	0	0	0	0	0	0	0	0	0	0.417587	0.0231626	0	0.165229	0.229922	0	0.0435704	0	0.296397	0	0	0	0.458462	0	0	0	0.0429665	0	0.0182908	0	0	0	0	0.0225084	0.0976418	0	0	0.0688917	0.130846	0	0	0.0450402	0.0405539	0.0263326	0	0.164639	0	0	0	0	0.199022	0	0	0	0	0.209731	0	0	0	0.0699184	0	0.0403104	0	0	0.0396244	0	0	0	0	0	0	0
RP4-725K1.1	0	0	0	0	0	0	0	0	0	0	0	0	0.0444497	0	0.0438848	0.133444	0	0	0	0	0	0	0	0	0	0.0232198	0	0	0	0	0.0826147	0	0	0.0217852	0.0387473	0	0	0	0	0	0	0.0764004	0.0379671	0	0.025738	0	0	0.0341753	0	0	0	0	0.0262871	0	0	0	0	0	0.0225201	0	0.0263326	0.0165776	0.164639	0	0	0	0	0	0	0	0	0	0	0	0	0.0347194	0	0	0.0403104	0	0	0	0	0	0	0	0	0	0
RP4-728D4.3	0.0533162	0	0	0	0	0	0	0	0	0	0	0	0	0	0	0	0	0.0430079	0	0	0	0	0.567668	0.0803635	0.360493	0.417957	0.19442	0.603181	0.857018	0.333594	0.715994	0.766408	0.26546	0.50106	0.503715	0.387597	0.615378	0.379493	0.147429	0.188779	0.53709	0.343802	0.26577	0.644497	0.231642	0.219489	0.858101	0.307578	0.219028	0.0166276	0.202575	0.423114	0.420593	0.341666	0.252603	0.224307	0.245695	0.285317	0.450402	0.506924	0.842643	0.13262	0.823194	0	0.0721239	0	0	0	0	0	0	0	0	0	0	0.0347194	0	0	0.0403104	0	0	0.0396244	0.0411986	0	0.0378137	0	0	0.0405008	0
RP4-730D4.1	0	0	0	0	0	0	0	0	0	0	0	0	0	0	0	0	0	0	0	0	0	0	0	0	0	0	0	0	0.0694879	0	0	0	0	0	0	0	0	0	0	0	0	0	0	0	0	0	0	0	0	0	0	0	0	0	0	0	0	0	0	0	0.0526652	0	0.946673	0	0	0	0	0	0	0	0	0	0	0	0	0	0	0	0	0	0	0	0	0	0	0	0	0	0
RP4-730K3.3	1.83941	2.73856	2.14128	2.28538	1.47458	1.7315	1.66855	1.85345	0.964431	0.372408	0.924737	0.612311	0.755645	0.450913	0.833812	0.622738	0.181887	0.215039	0	0.894503	0.347117	0.607581	1.33279	0.514327	1.03642	1.02167	0.626463	2.78391	1.50557	1.08418	3.41474	1.95434	1.81398	0.806053	1.51115	2.48518	1.58807	2.20106	1.19786	0.862988	3.18276	1.18421	0.607474	2.59947	1.31264	2.30464	2.27933	0.717681	1.27766	0.814755	2.18331	1.07406	0.841187	2.37368	2.36528	1.34584	1.31622	1.1056	3.71582	3.20376	0.737312	0.580215	1.64639	0.512089	0.793363	1.04316	1.28777	0.149267	0.221461	1.14448	0.7871	1.08443	0.0524327	1.02662	1.17629	0.729107	1.99267	0.551823	0.443414	0.38392	0.207327	0.752863	1.07116	0.121839	0.794088	0.472776	0	0.486009	0.1421
RP4-733B9.1	0	0	0	0	0	0	0	0	0	0	0	0	0	0.0501015	0	0	0.0454718	0	0	0.157853	0	0	0	0	0	0.0928793	0.0216022	0	0	0	0.0275382	0.0383204	0	0.0217852	0	0	0.0595527	0	0	0	0	0	0	0	0	0.0182908	0.0268157	0	0	0	0	0	0.157722	0	0.0229639	0.0186923	0	0	0.0225201	0.020277	0.0263326	0	0	0	0	0	0	0	0.0369102	0	0	0	0	0	0	0	0	0	0.0403104	0	0	0	0	0	0	0	0.0477719	0	0
RP4-734P14.4	0.213265	0.232081	0.626716	0.173135	0.670265	0.104939	0.476728	0.350652	0.551104	1.01082	0.508605	0.291577	0.400047	0.801624	0.658273	0.489294	0.272831	0	0	0.420943	0	0	0	0.819708	0.563271	0.417957	0.367237	0.603181	0.277952	0.416993	0.605841	1.53282	0.530921	0.522845	0.774946	0.501596	0.456571	0.151797	0.387	0.862988	0.71612	1.05051	0.702392	0.773396	0.205904	0.749922	0.402235	1.12778	1.07689	0.28267	0.56271	0.292925	0.604603	1.00702	0.344458	0.186923	0.0701986	0.374478	0.810724	1.39911	0.71098	0.779145	0	0.238975	0.252434	0.965893	0.454508	0.348289	0.332192	0.449617	0	0	0.367029	0.591086	0.484353	0.347194	1.15365	0.588611	0.685276	0	2.2806	0.950985	2.14232	0.406131	2.07975	1.02435	0.621035	0.445508	0.757867
RP4-735N21.1	0	0	0	0	0	0	0	0	0	0	0	0	0	0	0	0	0	0	0	0	0	0	0	0	0	0	0	0	0.0694879	0	0	0	0	0	0	0.0227998	0	0	0	0	0	0	0.0189836	0	0	0	0	0	0	0	0.0225084	0	0	0	0	0	0	0.0178323	0.0225201	0.020277	0	0	0.0823194	0	0	0	0	0	0	0	0	0	0	0	0	0	0	0	0	0.115176	0	0	0	0	0	0	0	0	0
RP4-736I12.1	0	0	0	0	0	0	0	0	0	0	0	0	0	0	0	0	0	0	0	0	0	0	0	0	0	0	0	0	0	0	0	0	0	0	0	0	0	0	0	0	0	0	0	0	0	0	0	0.0341753	0	0	0	0	0	0	0	0	0.0175496	0	0	0.020277	0	0	0.0411597	0	0	0	0	0	0	0	0	0	0	0	0	0.0347194	0	0	0	0	0	0	0	0	0	0	0	0	0
RP4-738P11.3	0	0	0	0	0	0	0	0	0	0	0	0	0	0	0.0438848	0	0	0	0	0	0.0578528	0	0	0.0321454	0.0225308	0	1.77138	1.43836	0	1.13978	0.908761	0	0.0442434	0.0217852	0	0.0455996	0	0.0379493	0	0	1.35267	0	0.0949178	0.0214832	0.334594	0.0182908	0	0.0341753	0.0182523	0.0498829	0	0	0	0.0179824	0	0	0	0.945112	0	0	0	0.0165776	0	0.0341393	0	0	0	0	0	0	0	0.125127	0	0	0	1.11102	0	0	0	0.038392	0.0414655	0	0.0411986	0	0.340323	0	0	0	0
RP4-738P11.4	0	0	0	0	0	0	0	0	0	0	0	0.0291577	0	0	0	0	0	0	0	0	0	0	0.0493624	0	0	0	0.669667	1.71675	0	0.61159	1.48706	0.0383204	0	0.0435704	0	0	0	0	0	0	2.42685	0.0191001	0	0.0429665	0.231642	0	0	0	0	0	0.0225084	0	0	0	0	0.0186923	0	0.588466	0.0225201	0.020277	0	0.0165776	0	0	0	0	0	0.0497556	0	0	0	0	0	0	0	0.520791	0	0	0	0	0.0829309	0	0.57678	0	0	0	0	0	0
RP4-738P15.4	0	0	0	0	0	0	0	0	0	0	0	0	0	0	0	0	0	0	0	0	0	0	0	0	0	0	0	0	0	0	0	0	0	0	0	0	0	0	0	0	0	0	0	0	0	0	0	0	0	0	0	0	0	0	0	0	0	0	0	0	0	0	0.0411597	0	0	0	0	0	0	0	0	0	0	0	0	0	0	0	0	0	0	0	0	0	0	0	0	0	0
RP4-740C4.5	3.35892	2.78498	3.23803	3.94747	3.48538	3.83028	4.14753	4.55848	1.92886	2.50045	1.757	1.83693	1.02234	1.85375	1.18489	1.91269	2.31906	1.76332	2.13238	1.15759	0.867791	0.668339	2.19663	0.59469	0.473148	0.301858	2.18182	1.39196	1.06548	1.36218	3.7452	2.0693	1.68125	1.80817	0.697452	5.08436	1.58807	1.29028	0.184286	0.970861	1.84998	1.54711	1.87937	2.19129	1.13247	0.402397	6.43576	1.67459	1.11339	1.16394	3.10616	2.63633	0.394306	1.78026	1.83711	1.47669	1.28112	1.85456	0.810724	2.39268	1.94861	0.0828878	2.38726	2.18491	1.8031	1.85451	2.76492	0.547311	1.62405	2.08459	1.62339	0.70905	2.51677	5.97307	0.691933	1.73597	1.95771	1.21401	0.120931	0.19196	0.580516	5.94365	0.741574	2.19311	1.47473	0.709164	1.43316	4.37408	1.94203
RP4-742C19.12	0	0	0	0	0	0	0	0	0	0	0	0	0	0	0	0	0	0	0	0	0	0	0	0	0	0.0232198	0	0	0	0.0277995	0	0.0383204	0	0	0.0387473	0	0	0	0.0184286	0	0	0	0	0	0	0	0	0	0	0	0	0	0	0	0	0.0186923	0.0175496	0	0	0	0	0	0.0411597	0	0	0	0	0	0	0	0	0	0	0	0	0	0	0	0	0	0	0	0	0	0	0	0	0	0
RP4-743O11.1	0	0	0	0	0	0	0	0	0	0	0	0	0	0	0	0	0	0	0	0	0	0	0	0	0	0	0.0432043	0.231993	0	0	0.0826147	0.229922	0	0	0	0	0	0	0.0368571	0	0	0	0.113901	0	0	0	0	0	0	0	0	0.0325473	0	0	0	0	0	0.0713292	0.0225201	0	0.0263326	0	0	0	0	0	0	0	0	0	0	0	0	0	0	0	0	0	0	0	0	0	0	0	0	0	0	0	0
RP4-744I24.4	0	0	0	0	0	0.0524696	0	0.150279	0	0	0	0	0.0444497	0	0	0	0	0	0	0	0	0	0	0.0160727	0.112654	0.0464397	0.0432043	0.0927971	0.0463253	0.111198	0.0550764	0.191602	0.0442434	0.0435704	0.154989	0.0911992	0.0595527	0.113848	0.0368571	0.134842	0.198922	0.0764004	0.0379671	0.171866	0.12869	0.0731631	0.0268157	0.239227	0.0730093	0.0332553	0.157559	0.0325473	0.105148	0.0179824	0	0.0747691	0.0175496	0.0178323	0.0900805	0.141939	0.0789977	0.0497327	0.205798	0	0	0.0386357	0	0	0	0	0	0.0834177	0	0.0311098	0	0.0347194	0	0.0735764	0	0	0.0414655	0	0	0	0.0378137	0	0	0	0
RP4-753D5.3	0	0	0	0	0	0	0	0	0	0	0	0	0	0	0	0	0	0	0	0	0	0	0	0	0	0	0	0	0	0.0555991	0	0	0	0	0.0387473	0	0	0	0.0184286	0.0269684	0	0.0191001	0	0.0644497	0	0	0	0	0	0	0	0	0	0	0	0.0747691	0.0526489	0	0	0	0.131663	0	0	0	0	0	0	0	0	0	0	0.125127	0	0	0	0	0	0	0	0	0	0	0	0	0	0	0	0	0
RP4-756H11.4	0	0	0	0.0692539	0	0	0	0	0	0	0.0924737	0.0291577	0	0	0.0438848	0	0	0	0	0.0526178	0	0.121516	0.0740436	0.0803635	0.112654	0.0232198	0.0864087	0.463986	0.301114	0.166797	0.165229	0.153282	0.13273	0.0871409	0.309978	0.0911992	0.119105	0.265645	0.129	0.134842	0.0397844	0.133701	0.151868	0.107416	0.12869	0.0731631	0.107263	0.170876	0.0912616	0.0498829	0.180067	0.0650945	0.131435	0.125877	0	0.149538	0	0.0891615	0.0450402	0.344708	0.263326	0.0663102	0.164639	0	0	0	0	0	0	0	0	0	0	0	0	0.0347194	0.0349592	0	0	0	0	0	0	0	0.0378137	0	0	0	0
RP4-756H11.5	3.17231	2.92423	2.29796	2.28538	2.99385	3.35805	1.85924	3.10578	2.20441	2.12805	3.79142	3.87797	2.08914	1.95396	1.93093	1.91269	2.77378	2.23641	1.43811	1.78901	1.21491	1.39744	1.62896	3.03774	2.50092	1.88081	2.9595	3.66549	5.02629	2.72435	4.9018	2.72075	3.53947	2.72315	3.02229	3.78477	2.95779	2.20106	5.89714	3.47892	1.37256	3.05602	5.69507	2.85727	0.926568	2.94481	5.84581	2.46062	5.23841	3.20914	3.26372	2.21321	2.91787	6.7614	2.68678	2.22438	3.86092	2.58568	2.81502	4.48121	1.65895	2.27113	2.63422	1.84352	2.92102	1.97042	2.91643	4.82629	1.77169	2.98382	3.49276	5.08848	3.77515	1.99102	4.04781	2.36092	4.5447	2.39123	3.22483	3.49367	1.99034	4.99267	5.10862	3.16782	3.13854	1.73351	2.19751	6.07511	3.9788
RP4-758J24.4	0	0	0	0	0	0	0	0	0	0	0	0	0	0	0	0	0.0909435	0	0	0	0	0	0.0987249	0	0.0225308	0.0928793	0.0432043	0	0.0463253	0.0833986	0.0826147	0.0766408	0.0442434	0.0217852	0.0774946	0.0911992	0.0794037	0.0758987	0.0737143	0.0269684	0.0994611	0.133701	0	0.107416	0.051476	0.0548723	0.134078	0.0683506	0.127766	0.0665106	0.0450168	0.162736	0.0525742	0.0179824	0.0688917	0.0373846	0.0175496	0.0356646	0.0450402	0.121662	0.0526652	0.0497327	0	0	0	0	0.0378757	0	0.0369102	0	0	0	0	0.0933293	0	0	0.0699184	0	0	0	0	0	0.0411986	0	0	0	0	0	0
RP4-761I2.5	0	0	0	0	0	0	0	0	0	0	0	0	0	0	0	0	0	0	0	0	0	0	0	0	0.0450617	0.0464397	0	0.0927971	0.0926506	0.194597	0.0275382	0.0383204	0.0442434	0	0.0774946	0.0911992	0	0.0379493	0	0.0269684	0	0	0.0189836	0.0429665	0.051476	0.0365815	0	0.0683506	0	0	0	0	0.0525742	0	0.0229639	0	0.0175496	0	0	0.020277	0.0263326	0	0.0823194	0	0	0	0	0	0	0	0	0	0	0	0	0	0	0	0	0	0	0	0	0	0	0	0	0	0
RP4-764D2.1	0	0	0	0	0	0	0	0	0.0918506	0.106402	0	0	0.0444497	0.0501015	0	0.0444813	0	0	0	0	0	0	0	0	0	0	0	0	0	0.0277995	0	0	0	0.0217852	0	0.0227998	0	0	0.0184286	0	0	0	0	0	0.025738	0.0548723	0	0	0.0182523	0	0.0450168	0	0	0	0	0	0	0.0356646	0	0.020277	0	0.0663102	0.0411597	0.0341393	0.0721239	0	0	0	0	0	0.0491938	0.0417088	0	0	0	0	0	0.0367882	0	0	0.0414655	0.0396244	0	0.0406131	0.0378137	0	0	0	0
RP4-765C7.2	0.0266581	0.185665	0	0.0692539	0.0446843	0	0	0	0	0.0532012	0.0462369	0	0	0	0	0	0	0.0430079	0.0495901	0	0	0	0.296175	0.192873	0.157716	0.232198	0.0216022	0.278391	0.115813	0.0277995	0.0826147	0.191602	0.13273	0.239637	0.116242	0.159599	0.158807	0.0379493	0.0737143	0.269684	0.0795689	0.133701	0.113901	0.128899	0.051476	0.201198	0.134078	0.170876	0.0730093	0.199532	0.157559	0.195284	0.578316	0.0719298	0.114819	0	0.0175496	0.0891615	0.112601	0.0811078	0.500319	0.0663102	0.205798	0.0341393	0	0.656807	0	0.597067	0.332192	0.531365	0.0491938	0	0	0	0	0	0.839021	0.515035	0	0	0	0	0.370787	0	0	0.748562	1.14653	0	1.37363
RP4-771M4.2	0.0266581	0	0	0	0	0	0	0	0	0	0	0	0.0444497	0.0501015	0	0	0	0	0	0	0	0	0.0246812	0	0	0	0	0	0	0	0	0	0	0	0	0	0.0198509	0	0	0	0	0	0	0	0	0	0.0268157	0	0	0	0	0	0	0.0179824	0	0	0	0	0	0	0	0	0	0	0	0	0	0	0	0	0	0	0	0	0	0.0347194	0	0	0	0	0	0	0	0	0	0	0	0	0
RP4-775C13.1	0.0266581	0	0	0	0.0446843	0.104939	0	0	0	0	0	0	0.133349	0	0	0.0889625	0.136415	0.215039	0.247951	0.263089	0.347117	0.364549	0	0.0321454	0.0225308	0.0232198	0	0	0.0231626	0.0277995	0.798608	0.0383204	0	0.0217852	0	0.0455996	0.0198509	0.0758987	0	0.0269684	0	0	0	0	0	0.0914539	0	0.0341753	0.0547569	0.0332553	0.0900335	0	0	0	0.0688917	0	0	0.0356646	0.135121	0.020277	0	0.0497327	0	0.512089	0.036062	0.502264	0.0378757	0	0.221461	0.163497	0.147581	0.291962	0	0	0.242177	0.0347194	0	0.0735764	0.0806207	0.230352	0.124396	0.0792487	0.0823971	0.324905	0	0.039398	0	0.162003	0.0473667
RP4-775C13.2	0	0	0	0	0	0	0	0	0	0	0	0	0.0888994	0	0	0.0444813	0	0	0	0	0	0.30379	0	0	0	0	0	0	0	0	0.0275382	0	0	0	0	0	0	0	0	0	0	0	0	0	0	0	0	0	0	0	0	0	0	0	0.0459278	0	0	0	0	0	0	0	0	0	0	0	0	0.0497556	0	0.0408743	0	0	0	0	0	0	0	0	0	0	0	0	0	0	0	0	0	0	0
RP4-775C13.3	0.0266581	0	0.0522263	0	0.0893687	0	0	0	0.0459253	0	0.0462369	0	0.0444497	0.100203	0	0.0889625	0	0	0	0	0.0578528	0	0	0	0	0.0232198	0	0	0	0	0	0	0	0	0	0	0	0	0	0	0	0	0.0189836	0	0	0.0182908	0	0	0	0	0	0	0	0	0.114819	0	0	0.0178323	0	0	0	0	0	0	0	0	0	0	0	0	0	0	0	0	0	0	0	0	0	0	0	0	0	0	0	0	0	0.0405008	0
RP4-775D17.1	0	0	0	0	0	0	0	0	0	0	0	0	0	0	0	0	0	0	0	0	0	0	0	0	0	0	0	0	0	0	0	0.0383204	0	0	0	0	0	0	0	0	0	0	0	0	0.051476	0	0	0	0	0	0	0	0	0	0	0	0	0	0	0	0	0	0.0823194	0	0	0	0	0	0	0	0	0	0	0	0	0	0	0	0	0	0	0	0	0	0	0	0	0	0
RP4-777G9.1	0	0	0	0	0	0	0	0	0	0	0	0	0	0	0	0	0	0	0	0	0	0	0.0493624	0	0	0.0696595	0.0216022	0.185594	0.162139	0	0	0.114961	0.0884868	0.0435704	0	0	0	0	0	0	0	0	0.0189836	0.300765	0	0	0.0268157	0	0	0.0166276	0	0.0650945	0	0	0.0229639	0	0	0.0178323	0	0.020277	0.0263326	0	1.02899	0	0	0	0	0	0	0	0	0	0	0	0	0	0	0	0	0	0	0	0	0	0	0	0	0	0
RP4-777O23.3	1.27959	1.94948	1.09675	2.04299	1.4299	1.94138	3.24175	2.15401	1.83701	1.70244	1.80324	0.962202	2.80033	2.40487	1.75539	2.26854	0.454718	0.387071	0.545491	0.47356	0.347117	0.364549	4.39326	2.13767	2.00524	2.32198	4.25563	2.04154	3.21961	2.19616	2.94659	3.44883	3.71644	5.11953	2.78981	3.62517	4.46646	2.80825	2.87486	2.18444	6.08702	2.82682	3.30314	5.62861	2.29068	2.01198	3.40559	3.86181	1.44193	3.32553	4.70425	2.24576	1.05148	2.08596	2.98531	3.98146	2.03576	3.12065	1.55389	5.13007	5.02952	2.66899	4.28061	1.63868	4.21925	0.309086	3.97694	0.796089	0.147641	0.490491	0.295163	5.6724	1.10109	1.11995	1.93741	0.59023	0.943898	0.956494	0.403104	0.076784	1.99034	0.435868	1.48315	0.324905	1.9285	0.709164	0.382175	0.607511	0.473667
RP4-778K6.1	0.0266581	0.0464163	0	0	0	0	0	0	0	0	0	0	0	0	0	0	0	0.0430079	0	0	0	0	0.0987249	0.0160727	0.0675925	0.116099	0.151215	0.417587	0.162139	0.0833986	0.165229	0.0766408	0.0884868	0.0217852	0.193737	0.0911992	0.0992546	0.189747	0.0184286	0.134842	0.159138	0.0764004	0.0379671	0.494114	0.025738	0.0365815	0.107263	0.136701	0.0912616	0.0332553	0.0675252	0.260378	0.131435	0.107895	0.206675	0.0934614	0.105298	0.124826	0.0225201	0.2636	0.289658	0.0331551	0.288118	0	0	0	0	0	0	0	0	0	0	0	0	0	0	0	0	0	0	0	0.0411986	0	0.0378137	0	0	0	0
RP4-781L3.1	0	0	0	0	0	0	0	0	0	0	0	0	0	0	0	0	0	0	0	0	0	0	0	0	0	0	0	0	0	0.0277995	0	0	0	0	0	0	0	0	0	0	0	0	0	0	0.025738	0.0182908	0	0	0	0	0.0225084	0	0	0	0	0	0.0175496	0.0178323	0	0	0	0	0.0411597	0	0	0	0	0	0	0	0	0	0	0	0	0	0	0	0	0	0	0	0	0	0	0	0	0	0
RP4-785G19.2	0	0	0.0522263	0	0	0	0	0	0	0.0532012	0.0462369	0	0.0444497	0	0	0	0	0	0.0495901	0	0	0	0.246812	0.0160727	0.202778	0.0232198	0.129613	0.231993	0.231626	0.0277995	0.220306	0.0383204	0.0884868	0.0217852	0.348726	0.0227998	0.357316	0.189747	0.0368571	0.215747	0.139246	0.0573003	0.189836	0.279282	0.360332	0	0.134078	0.205052	0.0730093	0.266042	0	0.292925	0.0788612	0.0719298	0.0688917	0.112154	0.193046	0.124826	0.0225201	0.648862	0.315991	0.0331551	0.0411597	0	0.288496	0.0386357	0.0757513	0.0995112	0	0.0817485	0.0491938	0.333671	0.104865	0	0.0345967	0	0.0699184	0.0367882	0	0	0.248793	0.0396244	0.329588	0	0.0378137	0	0	0	0.0473667
RP4-785J1.1	0	0	0	0	0	0	0	0	0	0	0	0	0	0	0	0	0	0	0	0	0	0	0	0	0	0	0	0	0	0	0	0	0	0	0	0	0	0	0	0	0	0	0	0	0	0	0	0	0	0	0	0	0	0	0	0	0	0	0	0	0	0	0	0	0	0	0	0	0	0	0	0	0	0	0	0	0	0	0	0	0	0	0	0	0	0	0	0	0
RP4-789D17.4	0	0	0	0	0	0	0	0	0	0	0	0	0	0	0	0	0	0	0	0	0	0	0	0	0.0225308	0.0232198	0.0216022	0.0463986	0.0231626	0.0277995	0	0.0383204	0.0442434	0.0217852	0.0387473	0.0227998	0	0	0	0	0	0	0	0	0	0	0	0.0341753	0	0	0	0	0	0.0179824	0	0	0.0175496	0	0.0675604	0.020277	0	0	0.0823194	0	0	0	0	0.0497556	0	0	0	0	0	0	0	0	0	0	0	0	0.207327	0	0	0	0.0378137	0	0	0	0
RP4-791C19.1	0	0	0	0	0	0	0	0	0	0	0	0	0	0	0	0	0	0	0	0	0	0	0.0246812	0.0321454	0.0901234	0	0.172817	0.0463986	0.0926506	0	0.220306	0.0766408	0.0884868	0.0217852	0.116242	0.0455996	0.21836	0	0.405429	0	0.0198922	0.0573003	0	0.107416	0.077214	0	0.214525	0	0.164271	0.0166276	0.517693	0.325473	0.0525742	0.0359649	0.0459278	0.0186923	0.193046	0.142658	0.292762	0.223046	0.0526652	0	0.164639	0.0682785	0	0	0.0378757	0	0	0	0	0	0	0	0	0.104158	0	0	0.0403104	0.038392	0.0414655	0	0.0411986	0	0	0	0	0	0
RP4-791K14.2	0.0533162	0	0	0	0.357475	0	0.190691	0.0500932	0	0.372408	0	0.262419	0	0.150304	0	0.0889625	0	0	0	0	0	0	1.08597	0.225018	2.07284	2.08978	2.46265	2.36633	3.15012	3.55834	3.11182	3.29555	0.973355	1.1764	2.9448	2.05198	0.21836	2.39081	1.38214	0.674209	5.43058	1.06961	1.0441	1.84756	1.00378	0.877957	2.86928	1.64041	1.13164	1.52974	0.157559	4.16605	0.236584	0.341666	0.252603	0.878537	1.43907	3.56646	0.653084	1.60188	3.52857	0.994654	8.80817	0.682785	0	0	0.113627	0.0497556	0.0369102	0.204371	0.245969	0.125127	0.104865	0.0311098	0.553547	1.38878	0.349592	0.110365	0	0	0.124396	0.0792487	0.205993	0.0812262	0.0756274	0	0	0.0405008	0.0947334
RP4-792G4.3	0	0	0	0	0	0	0	0	0	0	0	0	0	0	0	0	0	0	0	0	0	0	0	0.0160727	0	0	0.0216022	0	0.0463253	0	0	0.0383204	0	0	0.0387473	0	0.0198509	0	0.0184286	0	0.0596767	0.0191001	0	0.0214832	0.025738	0	0	0	0.0182523	0.0166276	0.0225084	0	0	0	0	0	0.0175496	0	0	0.0405539	0.0263326	0	0.123479	0	0	0	0	0	0	0	0	0	0	0	0	0	0	0	0	0	0.0414655	0	0	0	0	0	0	0	0
RP4-796I17.5	0	0.0464163	0	0	0	0	0	0	0	0	0	0	0	0	0	0	0	0	0	0	0	0	0.0493624	0.0964363	0.135185	0.185759	0.172817	0.231993	0.138976	0.166797	0.0550764	0.153282	0.13273	0.239637	0.116242	0.0455996	0.0794037	0.0379493	0.0921428	0.0539367	0.0795689	0.267401	0.0759342	0.150383	0.180166	0.0914539	0.268157	0.102526	0.0547569	0.0665106	0.0450168	0.0650945	0.0788612	0.125877	0.137783	0.0747691	0	0.0713292	0.135121	0.162216	0.157995	0.0165776	0.0411597	0	0.0721239	0.0386357	0.0378757	0	0	0	0.147581	0.0834177	0	0	0.0345967	0.0347194	0	0	0.0403104	0	0	0.0396244	0	0	0	0	0.0477719	0	0
RP4-798A17.5	0	0	0	0	0	0	0	0.100186	0	0	0	0	0	0	0	0	0	0	0	0	0	0	0	0	0	0	0	0	0.0231626	0	0.0826147	0	0	0	0	0.0911992	0	0	0.0184286	0	0	0	0	0	0.051476	0.0182908	0	0	0	0	0	0	0	0	0	0	0	0	0	0.0405539	0	0	0	0	0	0	0	0	0	0	0	0	0	0	0	0	0	0	0	0	0	0	0	0	0	0	0.0477719	0	0
RP4-799G3.1	0	0	0	0	0	0	0	0	0	0	0	0	0	0	0	0	0	0	0	0	0	0	0.19745	0	0	0	0	0.0463986	0.0231626	0	0	0.0383204	0	0.0217852	0	0.0683994	0	0.0379493	0.0552857	0	0	0	0	0	0.025738	0	0.0268157	0	0.0182523	0.0997659	0	0.0325473	0	0	0.0459278	0	0	0	0	0	0.0263326	0	0	0	0	0	0	0	0	0	0.196775	0	0	0	0	0.0347194	0	0.183941	0	0	0	0	0	0	0	0	0	0	0
RP4-799G3.2	0	0	0	0	0	0	0	0	0	0	0	0	0	0	0	0	0	0	0	0	0	0	0	0	0	0	0	0	0	0	0	0	0	0	0	0	0	0	0	0	0	0	0	0	0	0	0	0	0	0	0	0	0	0	0	0	0	0	0	0	0	0	0	0	0	0	0	0	0	0	0	0	0	0	0	0	0	0	0	0	0	0	0	0	0	0	0	0	0
RP4-799P18.5	0	0	0	0	0	0	0	0	0	0.0532012	0	0	0	0	0	0	0	0	0	0	0	0	0	0.208945	0.0675925	0	0.0648065	0.231993	0.0694879	0	0	0.153282	0.0884868	0	0	0.227998	0.0794037	0	0.0184286	0.242715	0.53709	0.0573003	0	0.966745	0.334594	0.292652	0.160894	0	0.127766	0.0498829	0.13505	0.0325473	0.0262871	0	0	0.205615	0.0877482	0	0	0.304154	0.0263326	0.0165776	0.288118	0	0.036062	0	0	0	0	0	0	0	0	0.155549	0	0	0	0	0	0	0	0	0	0	0	0	0	0	0
RP4-800G7.1	0	0	0	0	0	0	0	0	0	0	0	0	0	0	0.0438848	0	0	0.0430079	0	0	0.0578528	0.0607581	0.0740436	0.0321454	0.225308	0	0.0648065	0	0.0694879	0	0.0550764	0.0383204	0.176974	0.0217852	0.0387473	0.0455996	0.0397018	0.113848	0.184286	0.0809051	0.0596767	0.0191001	0	0.0429665	0.12869	0.0731631	0.0268157	0.0341753	0.0365046	0.0665106	0.0675252	0.0325473	0	0.0359649	0	0.112154	0	0	0	0.0811078	0.0263326	0	0.123479	0.0682785	0.613053	0	0.303005	0.149267	0.369102	0.28612	0.491938	0.0417088	0	0.124439	0.41516	0.243036	0.174796	0.662188	0.322483	0.038392	1.03664	0.713238	0.741574	0.0406131	0.0378137	0.236388	0.286632	0.0405008	0.1421
RP4-800G7.2	5.5982	12.1611	8.19953	11.0114	17.4716	21.6175	26.2677	23.644	8.67988	10.9062	9.61727	11.284	14.9795	14.0284	12.8144	15.3016	8.91246	8.94564	7.93442	17.9427	17.1823	17.2553	9.20609	6.79876	8.51666	3.43653	2.78668	8.86213	6.62452	4.03093	5.97579	10.1166	6.50378	7.77732	10.3455	15.8231	11.712	7.21037	6.45	6.76906	9.90633	16.4834	8.71345	14.3078	3.68054	8.37717	6.5162	7.82614	2.7926	13.0693	5.55957	4.36133	6.67692	7.39078	2.2275	7.21522	3.19404	6.33047	4.5941	15.7957	8.3211	1.57487	20.621	3.6529	11.5038	3.01359	4.81021	1.24389	2.879	2.32983	4.87018	9.75987	0.943788	1.95992	2.62935	3.61082	3.25121	1.06686	1.33024	0.9598	9.99318	2.17934	3.25469	1.74636	4.84015	4.96415	4.10839	1.45803	7.34184
RP4-800G7.3	0.0266581	0.0928326	0.0522263	0.034627	0.0893687	0.0524696	0.286037	0.300559	0	0.106402	0.138711	0.087473	0.444497	0.450913	0.482733	0.845144	0.272831	0	0.0495901	0.157853	0.115706	0.121516	1.87577	0.546472	1.05895	0.278638	0.0864087	1.94874	1.3666	0.416993	0.578303	2.10762	1.50428	0.54463	2.71231	0.889192	1.72703	2.50466	2.10086	1.69901	0.397844	1.92911	0.550523	1.86904	0.334594	1.42668	1.01899	1.64041	0.164271	0.399063	1.37301	2.86416	0.341732	0.575438	0.160747	1.12154	0.596688	0.659795	0.743164	0.790801	1.60629	0	2.26378	0.853482	0.757301	0.0772714	0.909016	0.0497556	0.147641	0.367868	0.147581	3.04475	0.104865	0	0.31137	0.381913	0.209755	0	0.0403104	0	0.373189	0.396244	0	0.162452	0.0378137	0.118194	0.0477719	0.202504	0.378934
RP4-800M22.1	0	0.0464163	0	0.034627	0	0.0524696	0	0	0.0918506	0.0532012	0	0	0	0.0501015	0.0438848	0	0.0454718	0	0.0495901	0	0	0	0.246812	0.0803635	0.0675925	0.0464397	0.19442	0.185594	0.324277	0.0277995	0.0826147	0.344883	0.0442434	0.196067	0.736199	0.136799	0.0992546	0.341544	0.276429	0.188779	0.139246	0.0573003	0.0949178	0.365215	0.102952	0.0731631	0.18771	0.136701	0.164271	0.315925	0.180067	0.325473	0.0525742	0.179824	0.183711	0.149538	0.175496	0.196155	0.135121	0.141939	0.157995	0.182353	0.246958	0.0682785	0.0721239	0.193179	0.0757513	0.248778	0.110731	0.122623	0	0.166835	0	0.0311098	0.0345967	0.104158	0.139837	0.110365	0	0.115176	0.0829309	0.0792487	0.0823971	0.162452	0.0378137	0.039398	0.334403	0.121502	0
RP4-800M22.2	0	0	0	0	0	0	0	0	0	0	0	0	0	0	0	0	0	0	0	0	0	0	0.246812	0.0321454	0.202778	0.0464397	0.216022	0.278391	0.810693	0.250196	0.165229	0.804728	0.176974	0.370349	0.697452	0.273598	0.178658	0.683088	0.110571	0.350589	0.278491	0.210101	0.0949178	0.923779	0.102952	0.0182908	0.348604	0.205052	0.200775	0.133021	0.337626	0.455662	0.157722	0.107895	0.160747	0.186923	0.0526489	0.303149	0.180161	0.405539	0.289658	0.232086	1.07015	0	0	0	0	0	0	0.122623	0	0	0	0	0	0	0	0.0367882	0.0403104	0	0.0414655	0	0.123596	0	0	0	0	0	0
RP4-800M22.4	0	0	0	0	0	0	0	0	0	0	0	0	0	0	0	0	0	0	0	0	0	0	0.0493624	0.0160727	0.157716	0.0464397	0.0216022	0.0463986	0.115813	0.0833986	0.0550764	0.153282	0.0442434	0.0653557	0.116242	0.0683994	0.138956	0.341544	0.0921428	0.16181	0.0795689	0.0764004	0.0569507	0.279282	0.025738	0	0.080447	0.0341753	0.0730093	0.0498829	0.157559	0.0976418	0.0262871	0.0719298	0.0918556	0.0934614	0.0175496	0.0534969	0.0900805	0.283877	0.0789977	0.0663102	0.246958	0	0	0	0	0	0	0	0	0	0	0	0	0	0	0	0	0	0.0414655	0	0	0	0	0	0	0	0
RP4-800O15.3	0	0	0	0	0	0	0	0	0	0	0	0	0	0	0	0	0	0	0	0	0	0	0	0	0	0	0	0	0	0	0	0	0	0	0	0	0	0	0	0	0	0	0	0	0	0	0	0	0	0	0	0	0	0	0	0	0	0	0	0	0	0	0	0	0	0	0	0	0	0	0	0	0	0	0	0	0	0	0	0	0	0	0	0	0	0	0	0	0
RP4-801G22.2	0	0	0	0	0	0	0	0	0	0	0	0	0	0	0	0	0	0	0	0	0	0	0	0	0	0	0	0	0	0	0	0	0	0	0	0	0	0	0	0	0	0	0	0	0	0	0	0	0	0	0	0	0	0	0	0	0	0	0	0	0	0	0	0	0	0	0	0	0	0	0	0	0	0	0	0	0	0	0	0	0	0	0	0	0	0	0	0	0
RP4-801G22.3	0	0	0	0	0	0	0	0	0	0	0	0	0	0	0	0	0	0	0	0	0	0.0607581	0	0	0	0	0	0	0	0	0	0	0	0	0	0	0	0	0	0	0	0	0	0	0	0	0	0	0	0	0	0	0	0	0	0	0	0	0	0	0	0	0	0	0	0	0	0	0	0	0	0	0	0	0	0	0	0	0	0	0	0	0	0	0	0	0	0	0
RP4-803A2.1	0.0266581	0	0	0	0.0446843	0.0524696	0	0	0	0	0	0	0.0444497	0	0	0	0	0	0	0	0	0	0.0987249	0	0.0225308	0.0696595	0	0	0.0463253	0.0277995	0	0	0.0442434	0	0	0	0.0397018	0	0.0552857	0	0.0596767	0	0	0.0214832	0.102952	0	0	0.0341753	0.0182523	0.0166276	0	0	0.18401	0	0.0459278	0.0747691	0.0175496	0	0.0225201	0	0.0263326	0	0.164639	0	0	0.0386357	0.0757513	0.0497556	0.0369102	0	0	0	0	0	0.0345967	0	0	0.0367882	0.0403104	0	0	0	0	0	0.0756274	0	0	0.0405008	0
RP4-803A2.2	0.0266581	0.324914	0	0	0.268106	0.419757	0.0476728	0.150279	0.0459253	0.0532012	0.0462369	0	0	0	0.0438848	0	0	0.0430079	0	0.0526178	0	0.0607581	0.222131	0.0964363	0.0450617	0.185759	0.108011	0	0.0463253	0.0833986	0	0	0	0	0	0.0683994	0.0992546	0.0379493	0.202714	0.0269684	0.159138	0	0	0	0.231642	0.0914539	0	0	0.0547569	0.0166276	0	0	0.105148	0	0.0229639	0.149538	0.0701986	0	0.0900805	0.0405539	0.0789977	0.0165776	0.411597	0.0341393	0	0	0.113627	0.149267	0	0	0	0.0417088	0	0	0	0	0	0	0	0.115176	0.0414655	0.0396244	0	0	0	0.039398	0	0	0.0947334
RP4-808O4.2	0	0	0	0	0	0	0	0	0	0	0	0	0	0	0	0	0	0	0	0	0	0	0	0	0	0	0	0	0	0	0	0	0	0	0	0	0	0	0	0	0	0	0	0	0	0	0	0	0	0	0	0	0	0	0	0	0	0	0	0	0	0	0	0	0	0	0	0	0	0	0	0	0	0	0	0	0	0	0	0	0	0	0	0	0	0	0	0	0
RP4-809F18.1	0	0	0	0	0	0	0.0953455	0.100186	0	0	0	0	0.0444497	0.200406	0.0877697	0	0	0	0	0	0	0	0.0246812	0	0	0	0	0	0	0	0	0.0383204	0	0	0	0.0683994	0	0	0	0	0	0	0.0379671	0	0	0	0	0.0341753	0	0.0166276	0	0.0650945	0	0	0	0	0	0	0	0	0	0	3.29278	0.0341393	0	0	0	0	0	0	0	0	0	0	0	0	0	0	0	0	0.0414655	0	0	0	0.642833	0	0	0	0
RP4-809F4.1	0	0	0	0	0	0	0	0	0	0	0	0	0	0	0	0	0	0	0	0	0	0	0.123406	0.160727	0.157716	0.185759	0.19442	0.371189	0.254789	0.138998	0.46815	0.421524	0.13273	0.0435704	0.42622	0.250798	0.198509	0.265645	0.147429	0.16181	0.417737	0.267401	0.0569507	0.494114	0.077214	0.201198	0.375419	0.170876	0.164271	0.0831382	0.0675252	0.130189	0.18401	0.233772	0.229639	0.186923	0.175496	0.160491	0.0675604	0.405539	0.236993	0.0828878	1.64639	0	0	0	0	0	0	0	0	0	0	0	0	0	0	0	0	0	0	0	0	0	0	0	0	0	0
RP4-810F7.1	0	0	0	0	0	0	0	0	0	0	0	0	0	0	0	0	0	0	0	0	0	0	0	0	0	0	0.0648065	0	0	0	0	0	0	0.0217852	0	0.0227998	0	0	0	0	0	0	0	0.0644497	0	0	0	0	0	0	0	0.0650945	0	0	0	0.0186923	0	0	0	0	0	0	0	0	0	0	0	0	0	0	0	0	0	0	0	0	0	0	0	0	0	0	0	0	0	0	0	0	0
RP4-813F11.3	0	0	0	0	0	0	0	0	0	0	0	0	0	0	0	0	0	0	0	0	0	0	0	0	0	0	0	0	0	0	0.0275382	0	0	0	0	0	0	0	0	0	0	0	0	0	0	0	0	0	0	0	0	0	0	0	0	0	0	0	0	0	0	0.0165776	0	0	0	0	0	0	0	0	0	0	0	0	0	0	0	0	0	0	0	0	0	0	0	0	0	0	0
RP4-814D15.1	0	0.0928326	0	0.0692539	0	0	0	0	0	0	0.0462369	0.204104	0	0	0.0438848	0	0.0454718	0	0	0	0	0	1.48087	0.964363	2.02778	1.43963	1.08011	2.64472	2.50157	1.91817	1.07399	1.37953	1.68125	1.54675	2.75106	1.02599	1.60792	2.20106	1.56643	1.6181	1.5317	2.21561	0.721375	3.69512	0.926568	1.24377	0.80447	2.42645	1.1864	1.28033	1.01288	1.33444	1.28807	2.73333	1.30894	1.27108	1.35132	1.81889	0.833244	2.45351	2.79125	0.994654	2.84002	0	0.036062	0.0386357	0.26513	0	0.0369102	0.0408743	0.0491938	0.208544	0.0524327	0.0933293	0.0691933	0.0694388	0	0.0367882	0	0	0.248793	0	0.0823971	0.0406131	0.0378137	0.039398	0	0	0
RP4-814D15.2	0	0	0	0	0	0	0	0.100186	0	0	0	0.0583153	0	0	0.0438848	0.0889625	0	0	0	0	0	0	0.937886	0.610763	1.26173	0.696595	0.540054	1.11357	2.40892	1.13978	0.743532	1.07297	1.15033	1.24176	2.28609	0.843593	1.0124	1.06258	1.27157	1.15964	0.934934	1.05051	0.436622	2.83579	0.591974	1.04257	0.643576	1.33284	0.821354	0.648478	0.945352	0.976418	0.841187	1.60044	0.918556	0.710307	0.98278	0.909447	0.743164	1.37883	2.00128	0.447594	1.39943	0.0682785	0.108186	0.0772714	0.0757513	0	0.0369102	0.0408743	0	0.0834177	0	0.0622195	0	0.0347194	0.0349592	0.0735764	0	0.038392	0.124396	0	0.0823971	0	0.0756274	0	0	0.0405008	0
RP4-816N1.8	0.239923	0.0464163	0.208905	0.138508	0.268106	0.262348	0.333709	0.0500932	0.321477	0.266006	0.323658	0.0583153	0.266698	0.150304	0.175539	0.400331	0.227359	0.344063	0.545491	0.0526178	0.404969	0.364549	0.61703	0.385745	0.743518	0.464397	0.540054	0.788776	0.602229	0.694988	0.440611	0.268243	0.309704	0.566416	0.619957	0.0455996	0.21836	1.29028	0.313286	0.48543	0.696228	0.286502	0.151868	0.988229	1.081	0.384106	1.31397	1.26449	0.0730093	0.299298	0.337626	0.748587	0.105148	0.0899122	0.160747	0.579461	0.228145	0.85595	0.157641	0.486647	1.57995	0.182353	0.782034	1.36557	0.793363	0.154543	0.719637	0.248778	0.664384	0.940108	0.442744	1.58494	0.104865	0.186659	0.553547	0.312474	0.104878	1.10365	0.120931	0.153568	0.870775	0.27737	2.05993	0.243679	1.05878	0.906154	0.23886	0.688513	0.521034
RP5-1000K24.2	2.2926	1.81024	1.82792	2.28538	1.38521	1.2068	1.14415	1.40261	1.92886	1.17043	1.61829	2.24514	0.933444	1.20244	1.05324	1.15651	0.909435	0.989181	1.09098	0.631414	0.462822	0.425307	4.71411	2.58771	10.7923	9.05573	5.31413	9.97569	12.9479	7.67267	9.39053	15.673	8.98141	8.9973	11.508	14.1587	3.07689	4.81956	3.354	8.36019	9.13053	4.73683	2.94245	13.5774	7.61845	4.84705	6.94526	10.731	4.56308	4.17354	4.99686	6.86747	3.10188	7.39078	5.23577	5.88807	3.42218	6.3483	5.51743	11.7606	9.3744	5.70268	11.6894	1.98008	2.48828	1.39089	3.63606	0.646823	1.32877	0.940108	1.96775	3.08645	0.524327	2.42656	1.90282	2.01372	1.99267	2.39123	1.169	0.422312	2.65379	1.70385	3.46068	2.07127	1.6638	0.906154	0.429947	1.33653	1.2789
RP5-1003J2.4	0	0	0	0	0.0446843	0	0	0	0	0	0	0	0	0	0	0	0	0	0	0	0	0	0	0	0	0.0232198	0.0432043	0.0463986	0	0	0	0	0	0.0217852	0	0	0	0.0379493	0.0184286	0	0	0	0	0	0	0.0548723	0	0	0	0	0	0	0	0	0	0	0	0	0	0.0405539	0	0	0.0411597	0	0	0	0	0	0	0.0408743	0	0.0417088	0	0	0.0345967	0	0	0.0367882	0	0	0	0	0	0	0	0	0	0	0
RP5-1004I9.2	0	0	0	0	0	0	0	0	0	0	0	0	0	0	0	0	0	0	0	0	0	0	0	0	0	0	0	0	0	0	0	0	0	0	0	0	0	0	0	0	0	0	0	0	0	0	0	0	0	0	0	0	0	0	0	0	0	0	0	0	0	0	0	0	0	0	0	0	0	0	0	0	0	0	0	0	0	0	0	0	0	0	0	0	0	0	0	0	0
RP5-1009N12.1	0	0	0	0	0	0	0	0	0	0	0	0	0	0	0	0	0	0	0	0	0	0	0	0	0	0	0	0	0	0	0	0	0	0	0	0	0	0	0	0	0	0	0	0	0	0	0	0	0	0	0	0	0	0	0	0	0	0	0	0	0	0	0	0	0	0	0	0	0	0	0	0	0.0524327	0	0	0	0	0.0367882	0	0	0	0	0	0	0	0	0	0	0.0473667
RP5-1012F16.2	0	0	0	0	0	0	0	0	0	0	0	0	0	0	0	0	0	0	0	0	0	0	0.0246812	0	0	0	0	0	0	0	0	0	0	0	0	0	0	0	0	0	0	0	0	0	0	0	0	0	0	0	0	0	0	0	0	0	0	0	0	0	0	0	0	0	0	0	0	0	0	0	0	0	0	0	0	0	0	0	0	0	0	0	0	0	0	0	0	0	0
RP5-1014O16.1	0	0	0	0	0	0	0	0	0	0	0	0	0	0	0	0	0	0	0	0	0	0	0	0	0	0	0	0	0	0	0	0	0	0	0	0	0	0	0	0	0	0	0	0	0	0	0	0	0	0	0	0	0	0	0	0	0	0	0	0	0	0	0	0	0	0	0	0	0	0	0	0	0	0	0	0	0	0	0	0	0	0	0	0	0	0	0	0	0
RP5-1014O16.10	0	0	0	0	0	0	0	0	0	0	0	0	0	0	0	0	0	0	0	0	0	0	0	0	0	0	0	0	0	0	0	0	0	0	0	0	0	0	0	0	0	0	0	0	0	0	0	0	0	0	0	0	0	0	0	0	0	0	0	0	0	0	0	0	0	0	0	0	0	0	0	0	0	0	0	0	0	0	0	0	0	0	0	0	0	0	0	0	0
RP5-1014O16.9	0	0	0	0	0	0	0	0	0	0	0	0	0	0	0	0	0	0	0	0	0	0	0	0	0	0	0	0	0	0	0	0	0	0	0	0	0	0	0	0	0	0	0	0	0	0	0	0	0	0	0	0	0	0	0	0	0	0	0	0	0	0	0	0	0	0	0	0	0	0	0	0	0	0	0	0	0	0	0	0	0	0	0	0	0	0	0	0	0
RP5-1021I20.4	2.18596	2.18157	2.66354	1.24657	2.94917	3.46299	2.24062	1.40261	0.642954	1.17043	0.8785	1.19546	1.28904	1.30264	1.14101	1.51236	1.04585	0.60211	0.843032	0.368325	0.115706	0.30379	6.81202	4.99861	5.36234	9.68267	7.9712	8.53734	6.55503	5.36531	8.81223	9.58009	4.6898	7.21091	5.11464	7.72913	7.94037	8.235	5.27057	7.36236	8.03646	5.69183	6.05576	7.23985	6.66614	5.90792	9.38548	7.86031	6.13278	4.35644	8.71075	5.89105	3.73277	4.56754	6.22322	7.81337	3.66788	2.67484	4.16622	9.95598	8.11044	4.32674	12.9241	2.8677	1.62279	0.734079	0.984767	1.29365	0.110731	1.47147	1.86936	1.45981	0.471894	0.684415	1.62604	0.59023	1.60812	1.94978	0.604655	0.153568	1.70008	2.29821	1.60674	1.42146	1.43692	0.984949	0.812123	0.891017	1.18417
RP5-1021I20.7	0	0	0	0	0	0	0	0	0	0	0	0	0	0	0	0	0	0	0	0	0	0	0	0	0	0	0	0	0	0	0	0	0	0	0	0	0	0	0	0	0	0	0	0	0	0	0	0	0	0	0	0	0	0	0	0	0	0	0	0	0	0	0	0	0	0	0	0	0	0	0	0	0	0	0	0	0	0	0	0	0	0	0	0	0	0	0	0	0
RP5-1022E24.6	0	0	0	7.61793	0	1.83644	12.3949	11.9222	1.65331	7.18216	7.76779	3.29481	5.02282	9.46918	7.19711	6.58323	4.00151	8.55857	9.32295	11.5233	14.2318	8.68841	22.534	7.79526	5.67777	13.305	17.433	9.41891	21.6802	20.1547	15.862	2.91235	17.7858	17.9075	4.57218	10.4879	17.0718	2.50466	18.2074	15.3989	11.9552	13.3319	11.1433	16.5851	13.4867	19.2419	15.0436	7.07428	14.9669	19.6372	7.47278	25.2567	4.17965	9.54868	10.9538	14.2248	12.6533	28.0859	11.5078	19.4456	26.8066	20.4899	15.5172	0	0	0	0	0	0	0	0	0.70905	0	0	0	0.937423	0.734143	0	0.443414	0.806232	0	2.69446	2.9663	0.324905	0	0.78796	0	3.52357	1.18417
RP5-1024G6.9	0	0	0	0	0	0	0	0	0	0	0	0	0	0	0	0	0	0	0	0	0	0	0.123406	0	0	0	0	0	0	0	0	0	0	0	0	0	0	0.0379493	0	0	0	0	0	0	0	0	0	0	0	0	0	0.0325473	0	0	0	0.0186923	0	0	0	0	0.0263326	0	0	0	0	0	0	0	0	0	0	0	0	0	0	0	0	0	0	0	0.0414655	0	0	0	0	0	0	0	0
RP5-1025A1.2	0	0	0	0	0	0	0	0	0	0	0	0	0	0	0	0	0	0	0	0	0	0	0	0	0	0	0	0	0	0	0	0	0	0	0	0	0	0	0	0	0	0	0	0	0	0	0	0	0	0	0	0	0	0	0	0	0	0	0	0	0	0	0.0411597	0	0	0	0	0	0	0	0	0	0	0	0	0	0	0	0	0	0	0	0	0	0	0	0	0	0
RP5-1028K7.3	3.81211	3.89897	4.75259	3.01255	3.61943	4.40745	5.05331	5.76071	1.79109	1.38323	1.15592	0.933045	1.82244	1.65335	2.80863	1.37892	5.41114	3.69868	4.36393	1.63115	2.42982	3.28094	4.4673	4.62894	3.49228	3.62229	6.41584	3.2015	2.87217	3.03015	13.7691	6.78271	2.12368	9.75978	1.31741	2.32558	2.64017	1.89747	4.23857	3.91041	6.68379	2.17741	3.8157	2.34167	4.50415	12.6389	11.2894	4.81871	2.84736	4.78876	3.66887	3.0269	2.2344	2.39167	3.0542	5.62638	2.77284	2.71051	4.72923	4.50148	6.68848	2.56952	4.23945	5.22331	3.10133	4.52038	2.04529	2.78631	5.09361	1.63497	3.68953	4.08747	6.39678	3.85761	3.49426	4.58296	5.87314	5.15035	1.12869	0.9598	3.4831	4.75492	2.67791	8.89427	2.94947	6.97344	5.7804	8.18115	9.89964
RP5-1033H2.1	0	0	0	0	0	0	0	0	0	0	0	0	0	0	0	0	0	0	0	0	0	0	0	0	0	0	0	0	0	0	0	0	0	0	0	0	0	0	0	0	0	0	0	0	0	0	0	0	0	0	0	0	0	0	0	0	0	0	0	0	0	0	0	0	0	0	0	0	0	0	0	0	0	0	0	0	0	0	0	0	0	0	0	0	0	0	0	0	0
RP5-1033K19.2	0	0	0	0	0	0	0	0	0.0459253	0	0	0	0	0	0	0	0	0.0430079	0	0.105236	0	0	0	0.0160727	0	0	0	0	0	0	0	0	0	0	0	0	0	0	0	0	0	0	0	0	0	0	0	0	0	0	0	0	0	0	0	0	0	0	0.0225201	0	0	0	0	0	0	0	0	0	0	0	0	0	0	0	0	0	0	0	0	0	0	0	0	0	0	0	0	0	0
RP5-1041C10.3	0	0.0464163	0	0.034627	0.0446843	0.157409	0.190691	0.100186	0	0.106402	0.0924737	0.0583153	0.133349	0.150304	0.219424	0	0	0.0430079	0.0495901	0.0526178	0	0	0.913205	0.835781	0.968826	0.998452	0.626463	1.94874	1.32027	1.89037	1.18414	1.26457	1.23881	1.1764	0.774946	0.683994	0.496273	0.872835	1.01357	0.970861	0.954827	0.916805	1.158	1.22454	1.33838	0.841375	1.07263	0.991083	0.821354	0.548712	0.765285	2.14812	0.368019	0.647368	1.24005	0.803768	0.895032	1.19476	0.810724	0.973294	1.60629	0.54706	1.19363	0	0.0721239	0	0.113627	0	0	0	0.0983875	0.0417088	0.157298	0.0933293	0.10379	0.138878	0.174796	0.0735764	0.0403104	0	0.0414655	0.118873	0	0.0406131	0.0378137	0.118194	0.0477719	0.0405008	0.0473667
RP5-1042K10.12	0	0	0	0	0.0446843	0	0	0	0.0918506	0	0	0.0583153	0	0	0	0	0.0454718	0.0430079	0	0.0526178	0	0	0.296175	0.3536	0.81111	0.464397	0.410441	0.788776	1.15813	0.416993	0.495688	0.613126	0.707894	0.435704	0.542462	0.341997	0.0794037	0.417443	0.460714	0.48543	0.53709	0.324702	0.132885	0.73043	0.205904	0.256071	0.482682	0.307578	0.273785	0.199532	0.270101	0.520756	0.867474	0.107895	0.160747	0.205615	0.245695	0.267484	0.337802	0.304154	0.394989	0.149198	1.27595	0	0.036062	0.0386357	0.0378757	0	0	0	0	0.125127	0.0524327	0	0.0691933	0	0	0.0367882	0	0	0.124396	0	0	0	0	0	0	0	0
RP5-1046G13.2	0	0	0	0	0	0	0	0	0	0	0	0	0	0	0	0	0	0	0	0	0	0	0.0987249	0.0160727	0.0675925	0.208978	0.0648065	0.231993	0.185301	0	0.165229	0.153282	0.176974	0	0	0.227998	0.0198509	0.0758987	0	0	0	0	0	0.0214832	0.025738	0.164617	0.134078	0	0.0182523	0.199532	0	0	0.0788612	0.0179824	0	0.0186923	0.0175496	0.0356646	0	0.182493	0.131663	0	0.905513	0	0	0	0	0	0.0369102	0	0	0	0	0	0	0	0	0	0	0	0	0	0	0	0	0	0	0	0
RP5-1047A19.6	0.0799743	0.324914	0.0522263	0.0692539	0.0446843	0.0524696	0	0	0	0	0	0	0.0444497	0.0501015	0.0877697	0.177925	0.0909435	0	0.0495901	0.105236	0.0578528	0	0.0493624	0.0160727	0.0901234	0.116099	0.19442	0.0927971	0.0926506	0.0277995	0.413073	0.0383204	0	0.370349	0.0387473	0.205198	0.21836	0	0.0552857	0.0539367	0.159138	0.114601	0.0759342	0.171866	0.154428	0.0365815	0.0536313	0.0683506	0.0365046	0.0665106	0.157559	0.0650945	0	0.197807	0.0918556	0.149538	0	0.106994	0.180161	0.304154	0.315991	0.116043	0.123479	0.0341393	0.144248	0.115907	0.189378	0	0	0	0	0.0417088	0	0.0311098	0	0.0347194	0.174796	0	0	0	0.0414655	0.0396244	0.0411986	0	0.0378137	0	0	0.0405008	0.0947334
RP5-1049G16.4	0	0.0464163	0	0	0	0.104939	0	0	0	0	0	0	0	0	0	0.0444813	0	0	0	0	0	0	0.345537	0.128582	0.518209	0.394737	0.172817	0.417587	0.416928	0.416993	0.385535	0.574806	0.26546	0.348564	0.736199	0.592795	0.158807	0.379493	0.497571	0.242715	0.377952	0.267401	0.284753	0.322248	0.64345	0.274362	0.455866	0.444279	0.419803	0.0831382	0.360134	0.325473	0.420593	0.179824	0.8267	0.0934614	0.280794	0.392311	0.427882	0.344708	0.394989	0.0663102	0.823194	0	0	0	0	0	0	0	0	0.125127	0	0.0311098	0.0345967	0	0.0349592	0.0735764	0.0403104	0	0.0414655	0	0.0411986	0	0	0	0	0	0
RP5-1049N15.2	0	0	0	0	0	0	0	0	0	0	0	0	0	0.0501015	0	0	0	0	0	0	0	0	0.148087	0.0321454	0	0	0	0.231993	0.162139	0	0.30292	0.229922	0.13273	0.0435704	0	0.136799	0	0	0.0184286	0	0	0	0	0	0.025738	0.0365815	0	0.0683506	0	0	0.0225084	0	0	0.0179824	0.0229639	0	0	0.142658	0.135121	0	0	0.0497327	0.0823194	0	0	0	0	0.0497556	0	0	0	0	0	0.155549	0	0.0347194	0.0699184	0.0367882	0.0403104	0	0.0414655	0	0	0	0	0	0	0	0
RP5-1050K3.3	0	0	0	0	0	0	0	0	0	0	0	0	0	0	0	0	0	0	0	0	0	0	0.0493624	0	0	0	0	0	0	0	0	0	0.0442434	0	0	0	0.0198509	0.56924	0	0	0	0	0	0	0	0	0	0	0	0	0	0	0	0	0	0	0	0	0	0	0	0	0.0823194	0	0	0	0	0	0	0.0408743	0	0	0	0	0	0	0	0	0	0	0	0	0	0	0	0	0	0	0
RP5-1051D14.2	0	0	0	0	0	0	0	0	0	0	0	0	0	0	0	0	0	0	0	0	0	0	0	0	0	0	0	0	0	0	0	0.0383204	0	0	0	0	0	0	0.0184286	0	0	0	0.0189836	0.0214832	0	0	0	0	0.0182523	0	0	0	0	0	0	0	0.0350993	0	0	0	0	0	0	0	0.036062	0	0	0	0	0	0	0	0	0	0	0	0	0	0	0	0	0	0	0	0	0	0	0	0
RP5-1052I5.2	0.186607	0.835493	0.574489	0.588658	0.625581	0.157409	0.0476728	0.150279	0.413328	0.851219	0.647316	0	0.977893	1.75355	1.14101	1.77925	0	0.0430079	0	0	0.173558	0	0.0493624	0.273236	0.653394	0.626935	0.950495	0.835174	1.62139	0.722788	0.247844	0.268243	0.176974	0.261423	0.697452	0.319197	0.932993	1.32823	2.04557	0.404525	1.09407	0.496603	1.70852	0.966745	0.154428	0.109745	0.911732	0.615155	1.27766	0.232787	6.18981	0.813681	0.18401	0.305702	1.21709	0.429922	0.315894	0.410143	0.630563	0.446093	0.579317	0.13262	0.905513	0.170696	0.504868	0.502264	0.0757513	1.99022	0.0738205	0.0817485	0	0.792468	0.104865	0.373317	0.10379	0.0694388	0.41951	0.110365	0	0	0.248793	0.158497	0	0.0406131	0.567205	0	0	0.162003	0.615767
RP5-1052M9.1	0	0	0	0	0	0	0	0	0	0	0	0	0	0	0	0	0	0	0	0	0	0	0	0.0160727	0	0	0	0	0	0	0	0	0	0	0	0	0	0	0	0	0	0	0.0379671	0	0	0	0	0	0	0	0	0	0	0	0	0	0	0	0	0	0.0263326	0.0165776	0	0	0	0	0	0	0	0	0	0	0	0	0	0	0	0	0	0	0	0	0	0	0	0	0	0.0405008	0
RP5-1053E7.2	0	0	0	0	0	0	0	0	0	0	0	0	0	0	0	0	0	0	0	0	0	0	0	0.0160727	0	0	0	0	0	0	0	0	0	0	0	0	0	0	0	0	0.0198922	0	0	0	0	0	0	0	0	0	0	0	0	0	0	0	0	0	0	0	0	0	0.0411597	0	0	0	0	0	0	0	0	0	0	0	0	0	0	0	0	0	0	0	0	0	0	0	0	0	0
RP5-1053E7.3	0	0	0	0	0	0	0	0	0	0	0	0	0	0	0	0	0	0	0	0	0	0	0	0	0	0	0	0	0	0	0	0.0383204	0	0	0	0	0	0	0	0	0	0	0	0	0	0	0	0	0	0	0	0	0	0	0	0	0	0	0	0	0	0	0.0411597	0	0	0	0	0	0	0	0	0	0	0	0	0	0	0	0	0	0	0	0	0	0	0	0	0	0
RP5-1055C14.6	0	0.0464163	0	0	0	0	0	0	0	0	0	0	0.533396	0.450913	0.307194	0.533775	0	0	0.0495901	0.0526178	0	0	0.0246812	0	0	0	0	0	0	0	0	0	0	0	0	0	0	0	0	0	0	0.0191001	0	0	0	0	0	0	0	0	0	0	0	0	0	0.0186923	0	0.0178323	0	0	0	0	0	0.0341393	0	0.0386357	0	0	0.0369102	0	0	0	0.0524327	0	0	0	0	0	0	0.038392	0	0.0396244	0	0	0.0378137	0	0	0	0
RP5-1056L3.3	0.159949	0.185665	0.156679	0.103881	0.357475	0.577166	0.286037	0.150279	0.413328	0.691615	0.8785	0.641468	0.622296	0.35071	0.658273	0.622738	0	0.172031	0.0495901	0.105236	0.0578528	0.182274	0.839161	0.273236	0.630863	0.348297	0.49685	0.371189	0.972831	0.667189	0.413073	0.459845	0.530921	0.370349	0.619957	0.547195	0.337466	0.341544	0.552857	0.48543	0.934934	0.477503	0.0759342	0.644497	0.617712	0.585305	0.589944	0.410103	0.584074	0.764872	0.720268	0.35802	0.262871	0.251754	0.505206	0.448615	0.456291	0.677627	0.495443	0.790801	0.473986	0.281819	0.205798	0.409671	0.252434	0.0772714	1.51503	0.0995112	0.0738205	0.122623	0.245969	0.750759	0.0524327	0.279988	0.553547	0.104158	0.104878	0.662188	0.0403104	0	0.870775	0.0792487	0.411986	0.0406131	0.189068	0.118194	0.0955438	0	0.473667
RP5-1057J7.1	0	0	0	0	0	0	0	0	0	0	0	0	0	0	0	0	0	0	0	0	0	0	0	0.0642908	0	0.0464397	0.0432043	0	0	0	0.0550764	0.0766408	0	0.0435704	0.0774946	0.0455996	0.0397018	0.0758987	0	0.0539367	0.0397844	0.0382002	0.0379671	0.0429665	0.102952	0	0	0	0.0365046	0.0332553	0	0.130189	0	0	0	0	0	0.0356646	0.0450402	0.0405539	0	0.0331551	0	0	0.0721239	0	0	0	0	0	0	0	0.104865	0	0	0	0	0	0	0	0.0829309	0	0	0	0	0	0	0.0810015	0
RP5-1059H15.1	0	0	0	0	0	0	0	0	0	0	0	0	0	0	0	0	0	0	0	0	0	0	0.0246812	0.0482181	0.0225308	0	4.08281	10.2077	0	4.61472	5.81056	0.0383204	0	0.0653557	0.0387473	0	0	0.0379493	0.0184286	0.0269684	7.06174	0.133701	0.322721	0.0214832	2.0333	0	0.0268157	0.102526	0.0182523	0.0498829	0.0450168	0.0325473	0.0525742	0	0	0.0186923	0.0350993	3.40597	0	0.0405539	0	0.13262	0.0823194	0.0341393	0	0	0	0.199022	0	0	0	0	0	0	0	0.104158	0	0	0.0403104	0	0	0	0.164794	0	0.264696	0	0	0	0
RP5-1061H20.3	0.0799743	0.0464163	0	0.415524	0	0.262348	0.476728	0.450838	0.137776	0.106402	0.184947	0.204104	0.266698	0.450913	0.351079	0.133444	0.227359	0.129024	0.198361	0	0.173558	0.0607581	0.345537	0.112509	0.157716	0.534056	0.626463	0.510384	0.324277	0.0555991	0.247844	0.459845	0.309704	0.370349	0.58121	0.387597	0.496273	0.341544	0.294857	0.350589	0.119353	0.439302	0.0379671	0.451148	0.77214	0.402397	0.455866	0.512629	0.164271	0	0.315117	0.260378	0.131435	0.161842	0.574097	0.317769	0.210596	0.106994	0.112601	0.2636	0.289658	0.712835	0.452757	0.204836	0.396682	0.695443	1.51503	0.348289	0	0.28612	0.196775	0.458797	0.419461	0.435537	0.138387	0.381913	0.384551	0.367882	0.120931	0.038392	0.331724	0.515117	0.123596	0.203066	0.415951	0.39398	0.0955438	0.486009	0.378934
RP5-1063M23.3	0.906375	1.20682	1.14898	1.10806	1.34053	1.57409	1.00113	1.30242	0.68888	1.11722	1.01721	0.437365	0.888994	1.00203	0.394964	0.800663	0.181887	0.60211	0.247951	0.368325	0.231411	0.182274	5.70136	3.27883	9.01234	7.94118	5.05491	12.0636	10.0063	6.1715	7.62809	9.61841	9.24687	6.03451	11.9342	8.25353	3.87093	9.82888	8.31128	7.25449	8.77247	5.42443	6.64425	12.9329	6.12565	6.38348	10.8872	7.24516	7.24617	3.72459	6.95509	7.38823	3.18074	4.72938	6.06247	5.53292	4.58046	4.81472	5.22467	10.9698	11.6127	4.95669	18.6042	0.614507	0.721239	0.309086	2.53767	0.796089	0.221461	1.2671	0.491938	4.04576	1.94001	16.3948	0.72653	0.659668	0.559347	0.882917	0.886828	0.345528	2.2806	2.37746	1.81274	1.38085	1.05878	0.472776	0.191088	1.90354	0.852601
RP5-1065J22.2	0	0	0	0	0	0	0	0	0	0	0	0	0	0	0	0	0	0	0	0	0	0	0.0246812	0	0.0450617	0.0928793	0.0864087	0.139196	0.115813	0.0833986	0.0826147	0.0383204	0.221217	0.130711	0.193737	0.0683994	0.0397018	0.0758987	0.129	0.0539367	0.0795689	0.171901	0.0189836	0.107416	0.051476	0.128035	0.080447	0.0341753	0.0730093	0	0	0	0.131435	0.0719298	0.0459278	0	0.0877482	0.0534969	0.112601	0.0811078	0.236993	0.0497327	0.782034	0	0	0	0.0378757	0	0	0	0	0.0834177	0.0524327	0	0	0.0347194	0	0	0	0	0.0414655	0	0	0	0	0	0	0	0
RP5-1065J22.4	0	0.0928326	0	0.0692539	0	0	0.0476728	0	0	0	0.0462369	0	0.133349	0	0.0877697	0.0444813	0.0454718	0	0	0.0526178	0	0	0.987249	0.160727	1.37438	0.928793	1.05851	1.53115	1.29711	1.44558	3.27705	1.22625	1.3273	1.65568	1.08492	1.13999	2.32256	2.42876	0.755571	2.10353	0.915042	1.16511	0.58849	2.34167	0.540498	1.49984	3.19106	1.50371	0.857859	0.63185	1.28298	4.29624	0.262871	1.13289	2.36528	1.55146	0.754635	0.92728	0.833244	1.74382	2.5016	0.54706	0.740874	0.0341393	0.18031	0.115907	0.0757513	0.149267	0.0369102	0.0408743	0.0491938	0.166835	0.104865	0.186659	0.138387	0.243036	0.104878	0.0367882	0.0403104	0	0.0414655	0.0792487	0.0823971	0	0	0	0	0.243005	0.0947334
RP5-1068B5.1	0	0	0	0	0	0	0	0	0	0	0	0	0	0	0	0	0	0	0	0	0	0	0	0	0	0	0.0216022	0	0	0	0	0	0	0	0	0	0	0	0	0	0	0	0	0	0	0.0182908	0	0	0	0	0	0	0	0.0179824	0	0	0	0	0	0	0	0	0	0	0	0	0	0	0	0	0	0	0	0	0	0	0	0	0	0	0	0	0	0	0	0	0	0	0
RP5-1068H6.1	0	0	0	0	0	0	0	0	0	0	0	0	0	0	0	0	0	0	0	0	0	0	0	0	0	0	0	0	0	0	0	0	0	0	0	0	0	0	0	0	0	0	0	0	0	0	0	0	0	0	0	0	0	0	0	0	0	0	0	0	0	0	0	0	0	0	0	0	0	0	0	0	0	0	0	0	0	0	0	0	0	0	0	0	0	0	0	0	0
RP5-1073F15.1	0.0533162	0.0464163	0	0.034627	0	0.0524696	0	0	0.0918506	0.106402	0.277421	0.0583153	0.444497	0.200406	0.131655	0.177925	0	0	0	0	0.0578528	0	0.394899	0.1768	0.405555	0.441177	0.172817	0.417587	0.231626	0.416993	0.330459	0.421524	0.26546	0.370349	0.42622	0.410396	0.238211	0.417443	0.129	0.458462	0.397844	0.305602	0.0379671	0.537081	0.231642	0.201198	0.375419	0.307578	0.200775	0.28267	0.315117	0.227831	0.105148	0.161842	0.160747	0.41123	0.122848	0.178323	0.202681	0.425816	0.500319	0.0828878	0.864354	0	0	0	0	0	0	0	0	0	0	0	0	0	0.0349592	0	0	0	0.0414655	0	0	0	0.151255	0	0	0.0405008	0
RP5-1077B9.5	0	0	0	0	0	0	0	0	0	0	0	0	0	0	0	0	0	0	0	0	0	0	0	0	0	0	0	0	0	0	0	0	0	0	0	0	0	0	0	0	0	0	0	0	0	0	0	0	0	0	0	0	0	0	0	0	0	0	0	0.020277	0	0	0	0	0	0	0	0	0	0	0	0	0	0	0	0	0	0	0	0	0	0	0	0	0	0	0	0	0
RP5-1087E8.2	0	0	0	0	0	0	0	0	0	0.0532012	0	0	0	0	0	0	0	0	0	0	0	0	0.0246812	0	0.0225308	0.0232198	0.0216022	0.0463986	0.0463253	0	0.0275382	0.0383204	0	0.0653557	0.0387473	0	0	0.0379493	0.0184286	0.0269684	0	0.133701	0	0.0644497	0	0	0	0.0341753	0	0	0.0450168	0.0325473	0.0262871	0.0179824	0	0	0.0350993	0.0356646	0	0	0	0	0.0823194	0	0	0	0.0378757	0	0	0	0	0.0417088	0	0.0311098	0	0	0	0	0	0	0.0414655	0	0	0	0	0	0	0	0
RP5-1092L12.2	0	0	0	0	0	0	0	0	0	0	0	0	0	0	0.0438848	0	0	0	0	0	0	0	0.0246812	0	0.180247	0	0.0216022	0.0463986	0.277952	0	0	0.651446	0.0442434	0	0	0.0227998	0	0	0.0921428	0	0.0198922	0	0	0.0214832	0	0.0731631	0.107263	0	0	0	0	0	0	0	0	0	0.0175496	0	0	0	0	0	0.0823194	0	0	0	0	0	0	0	0	0	0	0	0	0	0	0	0	0	0	0	0	0	0	0	0	0	0
RP5-1097F14.1	0	0	0	0	0	0	0.0476728	0	0	0	0.0462369	0	0.177799	0	0	0	0	0	0	0	0	0	0.0246812	0.0160727	0	0	0	0	0	0.0277995	0	0	0	0	0	0	0	0	0	0	0	0	0	0.0214832	0	0	0	0	0	0	0.0225084	0	0	0.0179824	0.0229639	0.0373846	0	0	0	0	0	0.0165776	0.0823194	0	0	0.0772714	0	0	0	0	0	0	0	0	0	0	0	0	0	0	0	0	0	0	0	0	0	0	0
RP5-1099C19.2	0.0533162	0	0	0.103881	0	0	0	0	0	0	0	0	0	0	0	0	0	0	0	0.0526178	0	0	0.123406	0.112509	0.157716	0.394737	0.280828	0.463986	0.44009	0.250196	0.110153	0.268243	0.442434	0.196067	0.154989	0.0911992	0.357316	0.303595	0.0921428	0.296652	0.119353	0.171901	0.246786	0.365215	0.077214	0.164617	0.482682	0.239227	0.146019	0.133021	0.0900335	0.292925	0.0788612	0.323684	0.0688917	0.149538	0.122848	0.23182	0.0675604	0.385262	0.447654	0.281819	0.205798	0	0.036062	0	0	0	0	0	0	0	0	0	0	0	0.0349592	0	0	0	0	0	0	0	0	0	0	0	0
RP5-1099D15.1	0.0533162	0.0928326	0	0.0692539	0.134053	0	0	0	0.321477	0.106402	0	0.0291577	0	0	0	0.0889625	0.136415	0	0	0	0	0	0.320856	0.257163	0.766049	0.766254	0.432043	1.85594	1.22762	1.22318	1.5146	0.574806	0.929111	0.588201	0.968683	0.980392	0.595527	0.493341	0.552857	0.674209	1.19353	0.859505	0.132885	1.35344	0.38607	0.365815	1.28715	1.23031	0.438056	0.266042	1.03539	0.683492	0.44688	0.377631	0.711881	0.355153	0.315894	0.285317	0.450402	1.21662	1.36929	0.198931	0.905513	0	0.108186	0	0.26513	0.398045	0.184551	0.326994	0.0491938	0.291962	0	0.0311098	0.345967	0.104158	0.279674	0.110365	0	0	0.165862	0.0396244	0.205993	0.284292	0	0.236388	0	0.283505	0.521034
RP5-1100E15.4	0	0	0	0	0	0	0	0	0	0.0532012	0	0	0	0	0	0	0	0	0	0	0	0	0.148087	0.0160727	0.247839	0.255418	0.0864087	0.510384	0.254789	0.0277995	0.247844	0.191602	0.575164	0.0217852	0.309978	0.136799	0.0992546	0.379493	0.0552857	0.134842	0.397844	0.343802	0.113901	0.365215	0.283118	0.256071	0.214525	0.170876	0.0547569	0.133021	0.13505	0.0650945	0.105148	0.0899122	0.229639	0.112154	0.0526489	0.0713292	0.0675604	0.243323	0.263326	0.165776	1.19363	0	0.036062	0	0.0378757	0	0	0	0.0491938	0.0417088	0	0	0	0.0347194	0	0	0	0	0	0	0	0.0406131	0	0	0	0	0
RP5-1100H13.3	0	0	0	0	0	0	0	0	0	0	0	0	0	0	0.0438848	0	0	0	0	0	0	0	0	0	0	0.0232198	0	0	0	0.0277995	0	0	0	0	0	0	0	0	0	0	0	0	0	0	0	0	0	0	0	0.465574	0	0	0	0	0	0	0	0	0	0	0	0	0.0411597	0	0.036062	0	0.0378757	0	0	0	0	0	0	0	0	0	0	0	0	0	0	0	0	0	0.0378137	0	0	0	0
RP5-1106E3.1	0	0	0	0.034627	0.0446843	0	0	0	0	0	0.0924737	0	0.311148	0.100203	0.0438848	0	0	0	0	0	0	0	0.0987249	0.0482181	0.0450617	0.0696595	0.0216022	0.0463986	0.0231626	0.0833986	0	0	0	0.0435704	0	0	0.0198509	0.0379493	0.0737143	0.107873	0.0596767	0.0382002	0.0379671	0.0429665	0.051476	0.0365815	0.0268157	0	0.0547569	0.149649	0.0450168	0	0.0262871	0	0.0918556	0.0560768	0.0350993	0.0891615	0.0675604	0.0405539	0.0263326	0.0165776	0	0	0	0	0	0	0	0	0	0.0417088	0	0.0311098	0	0	0	0	0	0	0	0	0	0	0	0	0.0477719	0.0405008	0.0473667
RP5-1106H14.1	0	0	0	0	0	0	0	0	0	0	0	0	0	0	0	0	0	0	0	0	0	0	0	0.0160727	0	0.0928793	0	0.185594	0	0	0.0275382	0	0	0.0217852	0	0	0	0	0	0.215747	0	0	0	0	0	0.0182908	0.0536313	0.0341753	0	0	0	0	0	0	0	0	0	0.0178323	0	0	0.0526652	0.0497327	0.0823194	0	0	0	0	0	0	0	0	0	0	0	0	0	0	0	0	0	0	0	0	0	0	0	0	0	0
RP5-1107A17.2	0	0	0	0	0	0	0	0	0	0	0	0	0	0	0	0	0	0	0	0	0	0	0.222131	0.450036	0.0901234	0.0696595	0.410441	0.139196	0.0926506	0.194597	0.165229	0.268243	0.221217	0.413919	0.0387473	0.159599	0.238211	0.455392	0.221143	0.269684	0.338168	0.286502	0.0759342	0.300765	0.231642	0.274362	0.214525	0.136701	0.146019	0.182904	0.13505	0.195284	0.0788612	0.215789	0.206675	0.261692	0.157947	0.0713292	0.180161	0.2636	0.631982	0.0663102	0.0411597	0	0	0.0386357	0	0	0	0	0	0	0	0	0	0	0	0	0	0	0.0414655	0	0	0	0	0	0.0477719	0	0
RP5-1108M17.5	0	0	0	0	0	0	0	0	0	0	0	0	0	0	0	0	0	0	0	0	0	0	0	0	0	0	0	0	0	0	0	0	0	0	0	0	0	0	0	0	0	0	0	0	0	0	0	0	0	0	0	0	0	0	0.0229639	0	0.0175496	0	0	0	0	0	0	0	0	0	0	0	0	0	0	0	0	0	0	0	0	0	0	0	0	0	0	0	0	0	0	0	0
RP5-1114G22.1	0	0	0	0	0	0	0	0	0	0	0	0	0	0	0	0	0	0	0	0	0	0	0	0	0	0	0	0	0	0	0	0	0	0	0	0	0	0	0	0.0269684	0	0	0	0	0	0	0	0	0	0	0	0	0	0	0	0	0	0	0	0	0	0	0.0411597	0	0	0	0	0	0	0	0	0	0	0	0	0	0	0	0	0	0	0	0	0	0	0	0	0	0
RP5-1115A15.2	0	0.0464163	0	0	0	0	0	0	0	0	0	0	0	0	0	0	0	0	0	0	0	0	0.0493624	0.0160727	0.202778	0.255418	0.216022	0.603181	0.625391	0.166797	0.110153	0.268243	0.26546	0.174282	0.116242	0.250798	0.0397018	0.151797	0.129	0.16181	0.0397844	0.0955005	0.0569507	0.107416	0.12869	0.0182908	0.0268157	0.239227	0.127766	0.133021	0.180067	0.292925	0.0525742	0.0899122	0.0688917	0.205615	0.105298	0.160491	0.157641	0.20277	0.447654	0.0165776	1.89335	0	0	0	0	0	0	0	0	0	0	0.0311098	0	0	0	0	0	0	0	0.0396244	0	0	0	0	0	0	0
RP5-1116H23.1	0	0	0	0	0	0	0	0	0	0	0	0	0	0	0.0438848	0	0	0	0	0	0	0	0	0	0	0	0	0.0463986	0	0	0	0	0	0	0.0387473	0	0	0	0	0	0	0	0	0	0	0	0	0	0	0	0	0	0	0	0	0	0	0	0	0.020277	0.0263326	0	0	0	0	0	0	0	0	0	0	0	0	0	0	0	0	0	0	0	0	0	0	0	0	0	0	0	0
RP5-1118D24.2	0	0	0	0	0	0	0	0	0	0	0	0	0	0	0	0	0	0	0	0	0	0	0	0	0.0225308	0.0464397	0.0432043	0	0.0231626	0.0277995	0.0550764	0.0383204	0	0.0653557	0.0387473	0.0227998	0	0	0	0.0539367	0	0	0	0	0	0	0.0536313	0.0341753	0	0	0	0	0	0.0179824	0	0	0	0.0178323	0.0450402	0	0.0263326	0	0.0411597	0	0	0	0	0	0	0	0	0	0	0	0	0	0	0	0	0	0	0	0	0	0	0.039398	0	0	0
RP5-1119A7.11	0	0	0	0	0	0	0	0	0	0	0	0	0	0	0	0.0444813	0	0	0	0	0	0	0	0	0	0.0232198	0	0	0	0	0	0	0	0	0	0	0	0	0	0	0	0.0191001	0	0	0	0	0	0	0	0	0	0	0	0	0	0	0	0	0	0	0	0	0.0411597	0	0	0	0	0	0	0	0	0	0	0	0	0	0	0	0	0	0	0	0	0	0	0	0	0	0
RP5-1120P11.4	0	0	0	0	0	0	0.0476728	0	0	0	0	0	0	0	0	0	0	0	0	0	0.0578528	0	0.19745	0.0642908	0.675925	0.116099	0.216022	0.371189	0.324277	0.305795	0.330459	0.268243	0.26546	0.261423	0.619957	0.364797	0.258062	0.758987	0.202714	0.512399	0.278491	0.133701	0.132885	0.494114	0.463284	0.0914539	0.321788	0.341753	0.164271	0.116394	0.0450168	0.260378	0.0788612	0.0719298	0.0459278	0.317769	0.280794	0.267484	0.0675604	0.385262	0.421321	0.149198	0.370437	0	0.0721239	0	0.0378757	0	0	0.0408743	0.0491938	0.166835	0	0.0311098	0.0691933	0.0694388	0.0349592	0.0735764	0	0	0.0829309	0	0	0	0	0.039398	0	0	0
RP5-1121H13.1	0	0	0	0	0.134053	0	0	0	0	0	0	0	0	0	0	0	0	0	0	0	0	0	0.0246812	0	0.0225308	0	0	0.0463986	0.0694879	0	0	0	0	0.0217852	0	0.0455996	0	0	0.0552857	0	0.0198922	0.0191001	0.208819	0.0214832	0	0.0548723	0	0.0341753	0.0182523	0.0498829	0	0	0	0	0	0.0747691	0.0175496	0	0.112601	0.020277	0	0	0	0	0	0	0	0	0	0	0	0.0417088	0	0	0	0	0	0	0	0	0	0.0396244	0	0	0	0	0	0	0
RP5-1125M8.3	0	0	0	0	0	0	0	0	0	0	0	0	0	0	0	0	0	0	0	0	0	0	0	0	0	0	0	0	0	0	0	0	0	0	0	0	0	0	0	0	0	0	0	0	0	0	0	0	0	0	0	0	0	0	0	0	0	0	0	0	0	0	0	0	0	0	0	0	0	0	0	0	0	0	0	0	0	0	0	0	0	0	0	0	0	0	0	0	0
RP5-1128N12.2	0	0	0	0	0	0	0	0	0	0	0	0	0	0	0	0	0	0	0	0	0	0	0	0	0	0	0	0	0	0	0	0	0	0	0	0	0	0	0	0	0	0	0	0	0	0	0	0	0	0	0	0	0	0	0	0	0	0	0	0	0	0	0	0	0	0	0	0	0	0	0	0	0	0	0	0	0	0	0	0	0	0	0	0	0	0	0	0	0
RP5-1132H15.2	0.0533162	0.0464163	0	0	0	0	0	0	0	0	0	0	0	0	0	0	0	0	0	0	0	0	0	0	0	0.0232198	0	0	0	0	0	0	0	0	0	0	0	0	0	0	0	0	0	0	0	0.0182908	0.0268157	0	0	0	0	0	0.0262871	0	0	0	0	0	0	0	0	0	0	0	0	0	0	0	0	0	0	0	0	0	0	0	0	0	0	0	0	0	0	0	0	0	0	0	0
RP5-1132H15.3	0	0	0	0	0	0	0	0	0	0	0	0	0	0	0	0	0	0	0	0	0	0	0	0	0	0	0	0	0	0	0	0	0	0	0	0	0	0	0	0	0	0	0	0	0	0	0	0	0.0182523	0	0	0	0	0	0.0459278	0	0	0	0.0225201	0	0	0	0	0	0	0	0	0	0	0	0	0	0	0	0	0	0.0349592	0	0	0	0	0	0	0	0	0	0	0	0
RP5-1136G13.1	0	0	0	0	0	0	0	0	0	0	0	0	0	0	0	0	0	0	0	0	0	0	0	0	0	0	0	0.0463986	0	0	0	0	0	0	0	0	0	0	0	0	0	0	0	0	0	0	0	0	0	0	0	0	0	0	0	0	0	0	0	0.020277	0	0	0.164639	0	0	0	0	0	0	0	0	0	0	0	0	0	0	0	0	0	0	0	0	0	0	0	0	0	0
RP5-1136G2.1	0	0	0	0	0	0	0	0.0500932	0	0	0.0462369	0	0	0	0	0	0	0	0	0	0	0	0.0246812	0.0160727	0	0.0232198	0.0216022	0	0	0	0	0.0766408	0.0884868	0.0217852	0.0387473	0	0.0397018	0	0.0184286	0	0.0596767	0.0191001	0.0189836	0	0	0	0.0268157	0.0683506	0.0730093	0.0166276	0	0	0	0.0539473	0.0229639	0.0186923	0.0175496	0.0356646	0	0.0608309	0.0263326	0	0.164639	0.0341393	0	0	0.0378757	0	0	0	0	0.0834177	0	0	0	0	0	0	0	0	0.0414655	0	0.123596	0	0	0	0	0	0
RP5-1142J19.2	0.159949	0	0	0.173135	0.0446843	0.0524696	0.143018	0	0.137776	0.106402	0.184947	0.0583153	0.266698	0.300609	0.219424	0.177925	0.0454718	0.0430079	0	0.105236	0	0	0.61703	0.208945	0.473148	0.371517	0.49685	0.463986	0.926506	0.639389	0.385535	0.306563	0.530921	0.631771	0.619957	0.319197	0.694782	0.341544	0.331714	0.674209	0.238707	0.744904	0.284753	0.837846	0.334594	0.365815	0.375419	0.615155	0.292037	0.299298	0.382643	0.455662	0.289158	1.22281	0.298531	0.504692	0.298344	0.677627	0.360322	0.871909	0.579317	0.298396	0.576236	0.204836	0.0721239	0.154543	0.492384	0.0497556	0.0738205	0.0817485	0	0.542215	0	0.217768	0.31137	0.138878	0.0699184	0.40467	0.0403104	0	0.0829309	0.118873	0.0411986	0.0406131	0.151255	0.157592	0	0.0405008	0.189467
RP5-1147A1.1	0.0266581	0	0	0	0	0	0	0	0	0	0	0	0	0	0	0	0	0	0	0	0	0	0.0740436	0.0160727	0.202778	0.0696595	0.129613	0.0927971	0.324277	0.0833986	0.220306	0.229922	0.353947	0.130711	0.348726	0.182398	0.0397018	0.227696	0.110571	0.269684	0.119353	0.152801	0.0569507	0.279282	0.12869	0	0.214525	0.239227	0.0547569	0.0831382	0.270101	0.0650945	0.0525742	0.305702	0.0918556	0.0747691	0.105298	0.0356646	0.157641	0.385262	0.157995	0.0497327	0.493916	0	0.036062	0.0772714	0	0	0	0	0	0.0834177	0	0	0	0	0.0349592	0.0367882	0	0	0.0414655	0	0	0	0	0	0	0	0
RP5-1147A1.2	0	0	0	0.0692539	0	0	0	0	0	0	0	0.0583153	0.0444497	0	0	0	0.0454718	0	0	0	0	0	0.0740436	0.0160727	0.405555	0.162539	0.108011	0.185594	0.486416	0.111198	0.633379	0.229922	0.353947	0.152497	0.542462	0.547195	0.158807	0.265645	0.294857	0.16181	0.119353	0.171901	0.0759342	0.451148	0.180166	0.0914539	0.268157	0.615155	0.182523	0.149649	0.450168	0.292925	0.157722	0.269737	0.298531	0.0373846	0.0877482	0.106994	0.0900805	0.669139	0.368656	0.0994654	0.535076	0.0682785	0.0721239	0	0.0757513	0	0	0.0817485	0	0.208544	0	0	0	0.0347194	0.0349592	0.0735764	0	0	0.0414655	0	0.0823971	0	0.0756274	0	0	0	0
RP5-1155K23.4	0	0	0	0	0	0	0	0	0	0	0	0	0	0	0	0	0	0	0	0	0	0	0	0	0	0	0	0	0	0	0	0	0	0	0	0	0	0	0	0	0	0	0	0	0	0	0	0	0	0	0	0	0	0	0	0	0	0	0	0	0	0	0	0	0	0	0	0	0	0	0	0	0	0	0	0	0	0	0	0	0	0	0	0	0	0	0	0	0
RP5-1158E12.2	0	0	0	0	0	0	0	0	0	0	0	0	0	0	0	0	0	0	0	0	0	0	0	0	0	0	0	0	0	0	0	0	0	0.0217852	0	0	0	0	0	0	0	0	0	0	0	0.0182908	0	0	0	0	0	0	0	0	0	0.0186923	0.0175496	0	0	0	0	0.0331551	0.0411597	0	0	0	0	0	0	0	0	0	0	0	0	0	0	0	0	0	0	0	0	0	0	0	0	0	0
RP5-1163L11.2	0	0	0	0.034627	0	0	0	0	0	0.106402	0	0	0.0444497	0.0501015	0.0438848	0	0	0.0430079	0	0	0	0	0.0987249	0.273236	0.54074	0.534056	0.432043	0.510384	0.324277	0.806186	0.30292	0.344883	0.530921	0.239637	0.852441	0.501596	0.0992546	0.227696	0.313286	0.647241	0.596767	0.286502	0.170852	0.322248	0.283118	0.164617	0.61676	0.341753	0.23728	0.116394	0.450168	0.618398	0.420593	0.305702	0.551134	0.243	0.228145	0.160491	0.135121	0.344708	0.737312	0.397861	0.946673	0	0	0	0	0	0	0	0	0	0	0	0	0	0	0	0.0403104	0	0	0	0	0	0.0378137	0	0	0	0
RP5-1166A24.1	0	0.0464163	0	0	0	0	0	0	0	0	0	0	0	0	0	0	0	0	0	0	0	0	0	0.0482181	0	0	0	0	0	0	0.0550764	0	0.0442434	0	0	0	0	0	0.0184286	0	0	0	0	0	0.025738	0	0.0536313	0	0	0	0.0225084	0	0.0262871	0	0.137783	0	0	0	0.0225201	0	0	0	0.535076	0	0	0	0	0	0	0	0	0	0	0	0	0	0	0	0	0	0	0	0	0	0	0	0	0	0
RP5-1168A5.1	0	0	0	0	0	0	0	0	0	0	0	0	0	0	0	0	0	0	0	0	0	0	0	0	0	0	0	0	0	0	0	0	0.0442434	0	0	0	0	0	0	0	0	0	0	0	0	0	0	0	0	0	0	0	0	0	0	0	0	0	0	0	0	0	0	0	0	0	0	0	0	0	0	0	0	0	0	0	0	0	0	0	0	0	0	0	0	0	0	0	0
RP5-1170D6.1	0	0	0	0.034627	0	0	0	0	0	0	0	0	0	0	0	0	0	0	0	0	0	0	0	0	0	0.0464397	0	0	0	0	0	0	0	0	0	0	0.0198509	0	0	0	0	0	0	0	0	0	0	0	0	0	0	0	0	0	0	0	0	0	0	0	0	0	0	0	0	0	0	0	0	0	0	0	0	0	0	0	0	0	0	0	0	0	0	0	0	0	0	0	0
RP5-1173I20.1	0	0.0928326	0	0.034627	0.178737	0.104939	0.0953455	0	0.183701	0	0.0924737	0.0583153	0.0888994	0.450913	0.307194	0.0889625	0.0454718	0	0	0	0	0	0.61703	0.112509	0.27037	0.441177	0.237624	0.97437	0.532741	0.861785	0.46815	0.689767	0.707894	0.522845	0.542462	0.569995	0.258062	0.455392	0.423857	0.647241	0.35806	0.553903	0.284753	0.623014	0.437546	0.365815	0.482682	0.64933	0.328542	0.166276	0.225084	0.71604	0.18401	0.467544	0.344458	0.317769	0.263245	0.552801	0.563003	0.689416	0.658315	0.198931	1.07015	0.170696	0.252434	0	0.151503	0	0	0	0	0.417088	0.0524327	0.155549	0.10379	0.0694388	0	0.147153	0	0	0	0	0	0	0.264696	0	0	0.0405008	0.236833
RP5-1173P7.1	0	0	0	0	0	0	0	0	0	0	0	0	0	0	0	0	0	0	0	0	0	0	0.0246812	0	0.405555	0.441177	0.0648065	0.32479	0.44009	0.194597	0.247844	0.498165	0.13273	0.0435704	0.774946	0.0683994	0.0397018	0.0758987	0.258	0.107873	0.0795689	0.210101	0	0.773396	0.12869	0.0914539	0.241341	0.273402	0.328542	0.0166276	0	0.0976418	0.0262871	0	0	0.0934614	0.157947	0.0713292	0.180161	0.324431	0.605649	0.182353	1.02899	0	0	0	0	0	0	0	0	0	0	0	0	0	0	0	0	0	0	0	0	0	0	0	0	0	0
RP5-1174J21.1	0	0	0	0	0	0	0	0	0	0	0	0	0	0	0	0	0	0	0	0	0	0	0	0	0	0	0	0	0	0	0	0	0	0	0	0	0	0	0	0	0	0	0	0	0	0	0	0	0	0	0	0	0	0	0	0	0	0	0	0	0	0	0	0	0	0	0	0	0	0	0	0	0	0	0	0	0	0	0	0	0	0	0	0	0	0	0	0	0
RP5-1174J21.2	0	0.0928326	0	0	0	0	0	0	0	0	0	0	0	0	0	0	0	0	0	0	0	0	0.0493624	0.0482181	0.202778	0.208978	0.0648065	0.185594	0.208464	0.0555991	0.110153	0.191602	0.309704	0.0653557	0.193737	0.0455996	0.238211	0.189747	0.0737143	0.134842	0.139246	0.0573003	0	0.193349	0.231642	0.0365815	0.107263	0.239227	0.0730093	0.0831382	0.0900335	0.195284	0.0262871	0.0179824	0.0229639	0.0373846	0.0350993	0.0891615	0.0225201	0.162216	0.210661	0.0663102	0.493916	0	0.036062	0	0	0	0	0	0	0	0	0	0.10379	0.0347194	0	0	0	0	0	0	0	0	0	0	0	0	0
RP5-1187M17.10	45.5853	53.5644	43.0345	54.5028	114.347	129.967	115.082	118.12	38.2558	39.7945	39.4863	58.2278	46.1832	43.8889	41.3834	52.4879	10.8223	9.80579	9.5709	27.7822	35.348	36.6371	6.71329	5.22363	7.72808	31.1378	57.0945	58.8334	43.3373	9.64644	37.2592	68.5552	44.7301	12.0472	52.9676	67.7154	16.516	9.94272	17.3966	20.6847	28.8437	19.1001	25.2861	35.6622	19.2006	8.98077	22.4179	18.9331	23.582	5.45387	12.4922	28.6416	5.41514	18.8995	18.9911	10.9163	7.82714	17.1903	24.6821	27.5158	49.8476	9.6813	80.4672	8.12515	9.4843	12.7112	7.12062	65.2793	8.41553	5.96764	34.4848	18.1016	32.0888	10.3284	5.39708	11.4921	37.0567	20.7118	18.704	26.644	27.8648	27.1823	51.9102	13.4429	12.781	5.27933	27.9466	19.7644	11.889
RP5-1189B24.1	0	0.0928326	0	0	0	0.0524696	0	0	0	0	0	0	0	0	0	0	0	0	0	0	0	0	0	0.0160727	0.0450617	0	0	0	0.0231626	0.0277995	0	0	0	0	0	0	0	0	0.0184286	0.0269684	0	0.0191001	0	0	0	0.0365815	0	0.0341753	0	0	0	0	0	0.0179824	0	0	0	0	0	0	0	0	0	0	0.036062	0	0	0	0	0	0	0	0	0	0	0	0	0	0	0	0.0414655	0	0	0	0	0	0	0	0
RP5-1193P9.2	0	0	0	0	0	0	0	0	0	0	0	0	0	0	0	0	0	0	0	0	0	0	0	0	0	0	0	0	0	0	0	0	0	0	0	0	0	0	0	0	0.0596767	0	0	0	0	0	0	0	0	0	0	0	0	0	0	0	0	0	0	0	0	0	0	0	0	0	0	0	0	0	0	0	0	0	0	0	0	0	0	0	0	0	0	0	0	0	0	0	0
RP5-1193P9.4	0	0	0	0	0	0	0	0	0	0	0	0	0	0	0	0	0	0	0	0	0	0	0	0	0	0	0	0	0	0	0	0	0	0	0	0	0	0	0	0	0	0	0	0	0	0	0	0	0	0	0	0	0	0	0	0	0	0	0	0	0	0	0	0	0	0	0	0	0	0	0	0	0	0	0	0	0	0	0	0	0	0	0	0	0	0	0	0	0
RP5-1198O20.5	0	0.0928326	0.0522263	0.380897	0.268106	0.367287	0.286037	0.350652	0.137776	0.106402	0.323658	0.116631	0.266698	0.300609	0.175539	0.533775	0.227359	0.172031	0.0991803	0.368325	0.578528	0.729097	1.90045	1.14116	1.93765	2.25232	1.68497	1.94874	3.08063	2.36296	1.95521	1.91602	1.90247	1.74282	2.78981	1.91518	2.71958	3.90878	1.05043	2.21141	1.92955	2.23471	1.17698	2.49205	1.54428	1.66446	1.44805	2.42645	1.38718	1.51312	1.66562	1.75755	1.73495	1.67237	1.14819	1.38323	1.08808	2.08638	1.37373	2.43323	3.29157	1.40909	3.95133	0.648646	0.36062	0.386357	0.909016	0.398045	0.479833	1.47147	0.491938	1.29297	0.314596	0.248878	0.657337	0.833265	0.349592	1.10365	0.201552	0.076784	1.32689	0.435868	0.947567	0.609197	0.642833	0.275786	0.143316	0.243005	0.2842
RP5-824H1.1	0	0	0	0	0	0	0	0	0	0	0	0	0	0	0	0	0	0	0	0	0	0	0	0	0	0	0	0	0	0	0	0	0	0	0	0	0	0	0	0	0	0	0	0	0	0	0	0	0	0	0	0	0	0	0	0	0	0	0	0	0	0	0	0	0	0	0	0	0	0	0	0	0	0	0	0	0	0	0	0	0	0	0	0	0	0	0	0	0
RP5-827A12.2	0	0	0	0	0	0	0	0	0	0	0	0	0	0	0	0	0	0	0	0	0	0	0.123406	0.0482181	0.135185	0.232198	0.108011	0.231993	0.0694879	0.0277995	0.0275382	0.114961	0.486677	0.239637	0.464968	0.136799	0.0595527	0.151797	0.0737143	0.242715	0.0198922	0.286502	0.0189836	0.386698	0.205904	0.128035	0.0536313	0.273402	0.0365046	0.0997659	0.0450168	0.130189	0.0262871	0.0899122	0.0918556	0.149538	0	0.0356646	0.0450402	0.364985	0.473986	0.13262	0.576236	0	0	0	0	0	0	0	0	0	0	0	0	0	0	0	0	0	0	0	0.0411986	0	0	0	0	0	0
RP5-827C21.1	0	0	0	0	0	0	0	0	0	0	0.0462369	0	0	0.0501015	0.0438848	0.0444813	0.0454718	0.0430079	0.14877	0	0	0	0.172769	0	0	0	0.0216022	0.0927971	0.0463253	0.0277995	0.357997	0.0766408	0	0.0871409	0.0387473	0.0455996	0.0595527	0.0379493	0.0184286	0.107873	0.298383	0	0	0.214832	0.077214	0.219489	0.18771	0.0683506	0.0730093	0.0166276	0.0225084	0	0	0.0359649	0.0229639	0.0373846	0.0350993	0.0713292	0	0.141939	0	0	0.0411597	0	0.0721239	0.115907	0.113627	0.149267	0.0369102	0.0408743	0.0491938	0	0.209731	0.0622195	0	0.104158	0	0.257517	0	0	0.0829309	0.0792487	0.123596	0	0	0.078796	0.0477719	0.0810015	0.2842
RP5-828K20.1	0.13329	0	0.0522263	0.034627	0.178737	0.104939	0.286037	0.200373	0	0.159604	0	0.0583153	0	0	0	0	0	0	0.0991803	0	0	0	0.0493624	0.0482181	0.0675925	0.0464397	0.864087	0.0927971	0.0463253	0.0833986	0.0550764	0	0.0442434	0.0871409	0	0.0227998	0.0198509	0.0758987	0.0552857	0.0539367	0.0397844	0.229201	0	0.0644497	0.591974	0.0548723	0.214525	0.102526	0.182523	0.0332553	0.180067	0.162736	0.0525742	0.197807	0.321495	0.0373846	0.0877482	0.0356646	0.180161	0.101385	0.0526652	0.0165776	0.164639	0.0341393	0.036062	0.309086	0.0378757	0	0.0738205	0.0408743	0	0.0417088	0	0.0311098	0	0.173597	0.0349592	0.110365	0	0	0.0829309	0.0396244	0.123596	0	0	0	0	0.162003	0
RP5-831C21.1	0	0	0	0	0	0	0	0	0	0	0	0	0	0	0	0	0	0	0	0	0	0	0.0246812	0	0	0	0	0	0	0	0	0	0	0	0	0	0	0.0379493	0	0	0	0	0	0	0	0	0.080447	0	0	0.0166276	0.0450168	0	0	0	0	0	0	0	0	0	0	0	0.0411597	0.0682785	0	0	0	0	0	0	0.0491938	0.0417088	0	0	0	0.138878	0	0.220729	0	0	0	0	0	0	0	0	0	0.243005	0
RP5-836E8.1	0	0	0	0	0	0	0	0	0	0	0	0	0.133349	0.0501015	0.131655	0.133444	0	0	0	0	0	0	0	0	0	0.0232198	0	0	0.0231626	0	0	0.0383204	0	0	0	0	0	0	0	0.0269684	0	0	0	0	0	0	0	0	0	0	0	0	0.0262871	0	0	0	0	0	0	0	0	0	0	0	0	0	0	0	0	0	0	0	0	0	0	0	0	0	0	0	0	0	0	0	0	0	0	0	0
RP5-837I24.1	0.213265	0.464163	0.208905	0.242389	0.31279	0.524696	0.333709	0.150279	0	0.106402	0	0	0	0	0	0.0444813	0	0	0	0	0	0	0	0	0.0225308	0.0232198	0	0.0463986	1.87617	1.19538	0.192768	0.0766408	0.0442434	0	0.116242	1.80118	0.0992546	0.0379493	0.331714	0.0269684	0.994611	0.0573003	0.0189836	0.537081	0.12869	0.146326	2.2257	0	2.62833	0.0498829	1.05789	0	0	5.95219	5.2817	0.112154	0.0350993	0.106994	0.157641	2.25074	0.0526652	0.0165776	0.987833	0.0682785	0	0.154543	0	0	0	0	0.0491938	0.125127	0.157298	0	0	0.104158	0.174796	0.0367882	0	0	0	0.118873	0.123596	0	0	0	0	0.0405008	0
RP5-837I24.5	0	0	0	0	0	0	0	0	0.0459253	0	0	0.0291577	0	0	0	0	0	0	0	0	0	0	0	0.0160727	0	0	0.0432043	0	0.903343	0.166797	0.0826147	0.114961	0	0.0871409	0	0.364797	0.0198509	0	0.165857	0.0809051	0.497306	0.0191001	0	0.107416	0.025738	0.128035	0.61676	0.0341753	0.401551	0.0166276	0.405151	0	0	1.56447	2.27343	0.0747691	0.0175496	0.0178323	0	0.892186	0	0.0165776	0.164639	0	0	0.0772714	0	0	0	0	0.0491938	0.0417088	0	0	0	0	0	0	0	0	0	0	0	0	0	0	0	0	0
RP5-837J1.1	0	0.0928326	0.0522263	0	0	0.0524696	0	0	0	0	0	0	0.0444497	0	0	0	0	0	0	0	0	0	0	0.0642908	0.0675925	0.185759	0.237624	0.139196	0.138976	0.250196	0.247844	0.306563	0.0442434	0.348564	0.271231	0.182398	0.0794037	0.151797	0.110571	0.107873	0.258599	0.324702	0.0949178	0.429665	0.205904	0.109745	0.107263	0.102526	0.0730093	0.0332553	0.112542	0.0650945	0.262871	0.233772	0.114819	0.168231	0.0877482	0.0891615	0.135121	0.182493	0.368656	0.0828878	1.11131	0.0682785	0	0	0.0757513	0	0.0369102	0	0	0	0	0.0311098	0	0	0	0.0367882	0	0	0	0	0.0411986	0	0.0378137	0	0	0.0810015	0
RP5-837M10.1	0	0	0	0	0	0	0	0	0.0459253	0	0	0	0	0	0	0	0	0	0	0	0.0578528	0	0	0	0.0225308	0	0	0	0	0.0277995	0	0.0383204	0	0	0	0	0	0	0	0	0	0	0	0	0	0	0	0	0	0	0	0	0	0	0	0.0186923	0	0	0	0	0	0.0165776	0.0411597	0	0	0	0	0	0	0	0	0	0	0	0	0	0	0	0	0	0	0	0	0	0	0	0	0	0
RP5-837O21.2	0	0	0	0	0	0	0	0	0	0	0	0	0	0	0	0	0	0	0	0	0	0	0	0	0	0	0	0	0	0	0	0	0	0	0	0	0	0	0	0	0.0198922	0.0191001	0	0	0	0	0	0	0	0	0	0	0.0262871	0	0	0	0	0	0	0	0	0	0.0411597	0	0	0	0	0	0	0	0	0	0	0.0311098	0	0	0	0	0	0	0	0	0	0	0	0	0	0	0
RP5-837O21.8	0	0	0	0	0	0	0	0	0	0	0	0	0	0	0	0	0	0	0	0	0	0	0	0	0	0	0	0	0	0	0	0	0	0	0	0	0	0	0	0	0	0	0	0	0	0	0	0	0	0	0	0	0	0	0	0	0	0	0	0	0	0	0	0	0	0	0	0	0	0	0	0	0	0	0	0	0	0	0	0	0	0	0	0	0	0	0	0	0
RP5-849H19.2	0	0.0464163	0	0.138508	0	0.0524696	0	0	0.0459253	0.0532012	0	0	0	0	0.131655	0.133444	0	0	0	0	0	0.0607581	0.370218	0.192873	0.585802	0.278638	0.475248	1.29916	0.926506	0.333594	0.192768	0.881369	0.486677	0.718912	1.20117	1.13999	0.357316	1.02463	0.442286	0.674209	0.616659	0.152801	0.246786	1.11713	0.231642	0.274362	0.831285	0.307578	0.803102	0.28267	1.03539	0.813681	0.788612	0.73728	0.41335	0.41123	0.403642	0.659795	0.337802	0.973294	0.579317	0.348129	1.11131	0	0	0.0386357	0.0757513	0	0	0.0408743	0	0.0417088	0	0.0622195	0	0	0	0	0	0	0.0829309	0	0	0	0.0756274	0	0.0477719	0	0
RP5-849L7.1	0	0	0	0	0	0	0	0	0	0	0	0	0	0	0	0	0	0	0	0	0	0	0	0	0.0225308	0	0	0	0	0	0	0	0	0	0	0	0	0	0	0	0	0	0	0.0429665	0	0	0	0	0	0	0	0	0	0	0	0	0	0	0	0	0	0	0	0	0	0	0	0	0	0	0	0	0	0	0	0	0	0	0	0	0	0	0	0	0	0	0	0	0
RP5-850E9.3	0	0	0	0	0.134053	0	0	0.200373	0	0	0	0	0	0.400812	0	0	0.227359	0.258047	0.545491	0	0	0.486065	1.82641	0.642908	4.59629	7.31424	2.31143	5.05744	1.11181	5.03171	7.54547	1.22625	6.14983	0.588201	7.8657	1.59599	1.40941	8.6145	3.94371	8.17141	1.33278	3.57172	1.19596	4.18923	1.2869	5.81647	4.93408	11.9272	4.50832	4.14028	0	2.76652	0.499455	0	0.344458	1.14023	2.80794	3.74478	1.80161	3.97428	3.13358	4.59198	3.21046	0	0.829425	0.695443	3.21943	3.68191	1.18113	4.45529	0	0.917595	3.35569	0	1.17629	1.21518	3.56584	2.28087	1.169	1.07498	2.11474	6.1814	0	1.29962	0	3.07304	2.00642	10.5302	1.65783
RP5-854E16.2	0	0	0	0	0	0	0	0	0	0	0	0	0	0	0	0	0.0454718	0.0430079	0.0495901	0.0526178	0	0	0.0493624	0	0	0.0232198	0	0	0	0.0277995	0	0	0	0	0	0	0	0	0.0184286	0	0	0	0.0379671	0.0214832	0	0.0182908	0.080447	0.0341753	0.0182523	0.0166276	0	0.0325473	0	0	0	0	0	0	0.0225201	0.020277	0	0	0	0	0.144248	0.0386357	0.0378757	0.0497556	0	0.326994	0.344356	0	0	0.0311098	0.0345967	0.243036	0.314633	0.110365	0.0806207	0.076784	0.331724	0.27737	0.205993	0.0406131	0	0.157592	0.23886	0.121502	0.236833
RP5-859I17.2	0	0	0	0	0	0	0	0	0	0	0	0	0	0	0	0	0	0	0	0	0	0	0	0.0160727	0	0	0	0.0463986	0.0231626	0.0555991	0	0	0	0.0217852	0	0	0	0.0379493	0	0	0	0.0382002	0	0	0	0	0.0268157	0.0683506	0	0	0	0	0	0	0	0	0.0175496	0	0	0	0	0.0165776	0	0	0	0	0	0	0	0	0	0	0	0	0	0	0	0	0	0	0	0	0	0	0.0378137	0	0	0	0
RP5-859I17.3	0	0	0	0	0	0	0	0	0	0	0	0	0	0	0	0	0	0	0	0	0	0	0	0.0160727	0.0675925	0	0.0216022	0.0463986	0.0231626	0	0	0	0	0.0217852	0	0	0	0	0	0	0.0198922	0.0382002	0	0.0214832	0	0	0.0268157	0	0.0182523	0	0	0.0325473	0	0	0.0459278	0.0373846	0.0701986	0	0.0225201	0	0.0263326	0	0.123479	0	0	0	0	0	0	0	0	0	0	0	0	0	0	0	0.0403104	0	0	0	0	0	0	0	0	0	0
RP5-859M6.1	0.0533162	0	0	0.034627	0	0.0524696	0	0.0500932	0.137776	0.0532012	0.0924737	0	0.0444497	0.150304	0.131655	0.133444	0.0454718	0.215039	0.198361	0.157853	0	0.182274	0.542987	0.385745	0.788579	0.835914	0.540054	0.881573	0.555904	0.750587	0.688455	1.22625	1.10608	0.718912	0.968683	0.615595	0.595527	0.56924	0.552857	0.782082	1.09407	0.840405	0.341704	1.24603	0.411808	1.35352	0.80447	1.43536	0.565822	0.382436	0.517693	0.520756	0.210297	0.80921	0.711881	0.598153	0.526489	0.659795	0.855765	0.93274	1.2113	0.497327	2.63422	0.204836	0.252434	0.231814	0.113627	0.0497556	0.0738205	0.245246	0.0491938	0.500506	0.0524327	0.279988	0.449757	0.243036	0.0699184	0.147153	0.0806207	0.038392	0.539051	0.118873	0.247191	0.162452	0.264696	0.157592	0.0955438	0.0405008	0.0473667
RP5-860F19.8	0.719769	0.37133	0.0522263	0	1.87674	1.31174	1.14415	1.75326	0.183701	0.266006	0.0924737	0	0	0	0	0	0	0	0	0	0	0	0	0	0	0	0.0216022	0	0	0	0	0	0	0	0	0	0	0	0	0	0	0	0	0	0	0	0	0	0	0	0	0	0	0	0.0918556	0	0	0	0	0	0	0	0	0	0	0	0	0	0	0	0	0	0	0	0	0	0	0	0	0	0	0	0	0	0	0	0	0	0.0947334
RP5-862K6.4	0	0	0	0	0	0	0	0	0	0	0	0	0	0	0	0	0	0	0.0495901	0.210471	0	0.182274	0	0	0	0	0	0	0	0	0	0	0	0	0	0	0	0	0	0	0	0	0	0	0	0	0	0	0	0	0	0	0	0	0	0	0	0	0	0	0	0	0	0	0	0	0	0	0	0	0	0	0	0	0.0345967	0	0	0	0	0	0	0	0	0	0	0	0	0	0
RP5-862P8.2	17.701	19.0771	19.1671	30.6449	13.4947	12.1729	16.5424	17.182	13.8694	11.7575	11.1893	12.6253	15.6018	14.3791	12.6827	19.1714	6.2751	6.83825	6.34754	5.10393	5.09104	8.56689	12.1185	43.2195	12.9102	10.356	34.1098	16.2859	38.172	2.69655	17.1012	50.5063	8.00805	0.0435704	0.348726	19.3342	60.0689	5.95804	9.60128	0.0809051	34.5727	7.98384	6.03677	7.02502	21.7744	22.9549	58.5922	1.74294	16.4088	21.2002	26.2448	30.334	5.91459	2.13991	31.3687	54.0207	2.42185	8.98748	1.08097	36.2755	11.5863	5.3214	17.2459	16.66	16.877	19.1247	4.77233	2.78631	6.4962	2.73857	20.2186	47.3812	4.29948	18.8525	0.0691933	3.36778	0.209755	6.254	1.53179	1.07498	4.02215	5.19079	0.453184	0.812262	17.6212	13.0801	1.67202	19.6429	16.0573
RP5-862P8.3	0	0	0	0	0	0	0	0	0	0	0	0.087473	0.0888994	0	0	0	0	0	0	0	0.0578528	0	0	0.0964363	0.0901234	0.0928793	0.172817	0.139196	0.162139	0.0555991	0.220306	0.0766408	0.0442434	0	0.232484	0.136799	0	0.0758987	0.0552857	0.0269684	0.139246	0.114601	0	0.0859329	0.180166	0.219489	0.0536313	0.170876	0.127766	0.116394	0.13505	0	0.0525742	0.0719298	0	0	0.0175496	0.0178323	0	0.0811078	0	0.149198	0.0823194	0.0341393	0.0721239	0.154543	0.189378	0	0.184551	0	0.0491938	0	0.314596	0.0933293	0	0	0.0699184	0.0735764	0	0	0.0414655	0.0396244	0.0411986	0	0.0378137	0.039398	0.143316	0	0.0947334
RP5-864K19.6	1.25293	2.73856	0	0.900301	0.491528	1.31174	0.619746	0.851584	0	0.212805	0.231184	0.903887	0.844544	0.801624	0.702157	0.756182	1.81887	1.6343	0.991803	0.210471	0.347117	2.30881	3.40601	0.0964363	1.14907	0.510836	0.453646	1.15996	1.38976	0.61159	2.31321	2.95067	0.353947	0.914979	0.658704	1.98358	3.2357	0.0758987	1.01357	0.350589	4.3365	0.420202	4.02451	0.902296	0.978044	0.365815	3.78101	0.58098	1.62446	0.714989	1.0804	1.82265	0.867474	1.72631	2.54899	1.04677	1.52682	1.28393	1.64397	2.49406	0.526652	0.149198	4.32177	0.47795	0.613053	1.27498	0.681762	0.298533	0.627474	0.0817485	0.147581	0.792468	0.419461	0.497756	0.588143	0.486071	0.489429	0.441459	1.61241	0.57588	0.414655	0	1.56555	0.0812262	0.983156	0.118194	0.429947	0.850516	0.4263
RP5-865E18.2	0	0	0	0	0	0.0524696	0	0	0	0	0	0	0	0.0501015	0	0	0	0	0	0	0.0578528	0	0	0	0	0	0	0	0	0	0	0	0	0	0	0	0	0	0	0	0	0	0.0189836	0	0	0	0	0	0.0182523	0	0	0	0	0.0179824	0	0	0	0	0.0450402	0	0	0	0	0	0	0	0	0	0	0	0	0	0	0	0	0	0	0	0	0	0	0	0	0	0	0	0	0	0
RP5-866L20.2	0	0	0	0	0	0	0	0	0	0	0	0	0	0	0	0	0	0	0	0	0	0	0	0	0	0	0	0	0	0	0	0	0	0	0	0	0	0	0	0	0	0	0	0	0	0	0	0	0	0	0	0	0	0	0	0	0	0	0	0	0	0	0	0	0	0	0	0	0	0	0	0	0	0	0	0	0	0	0	0	0	0	0	0	0	0	0	0	0
RP5-867C24.1	0.0799743	0.0928326	0	0	0	0.0524696	0	0	0.0459253	0	0	0	0.0444497	0	0.0438848	0	0.0909435	0.129024	0	0	0.115706	0.0607581	1.75237	1.22153	1.71234	1.16099	0.712872	2.96951	1.3666	2.86335	1.26676	2.03098	2.0352	2.15674	2.01486	1.43639	0.992546	2.39081	1.10571	1.34842	1.31289	1.24151	0.607474	3.15804	0.926568	1.93882	1.50168	2.28974	0.565822	0.498829	0.69776	1.00897	0.867474	1.29474	1.17116	1.08415	0.737085	1.24826	0.900805	1.8452	2.73859	0.464172	1.72871	0	0.0721239	0	0.0378757	0	0.0369102	0.163497	0.0491938	0.125127	0	0.0622195	0.0691933	0.0347194	0.0349592	0	0	0	0.248793	0.0396244	0.0411986	0.0406131	0.0378137	0	0	0	0
RP5-874C20.6	0	0	0	0	0	0.0524696	0.143018	0	0.0918506	0	0	0	0	0	0	0	0	0	0	0.105236	0	0	0	0.0160727	0.0450617	0	0	0	0	0.0277995	0.0550764	0	0	0.0871409	0.0387473	0	0.0794037	0.0379493	0.0368571	0.0809051	0	0.0573003	0	0.0644497	0	0.0548723	0.080447	0.0341753	0.0182523	0.0166276	0.0450168	0	0	0.0719298	0	0	0.0526489	0	0	0	0.184328	0	0.123479	0	0	0	0	0.0497556	0.0369102	0	0	0	0	0	0	0	0	0	0	0.038392	0.124396	0	0	0	0.113441	0	0	0	0
RP5-874C20.7	0.106632	0.37133	0.208905	0.207762	0.134053	0.472226	0.0953455	0.400745	0	0.106402	0.0462369	0.204104	0.0444497	0.200406	0.0877697	0	0.136415	0	0.347131	0.0526178	0	0.182274	0.148087	0.273236	0.0901234	0.278638	0.108011	0.278391	0.208464	0.277995	0.110153	0.153282	0.442434	0.196067	0.154989	0.250798	0.0992546	0.379493	0.0737143	0.32362	0.218814	0.171901	0.113901	0.257799	0.231642	0.219489	0.18771	0.375928	0.146019	0.0665106	0.202575	0.0650945	0.0525742	0.0719298	0.275567	0	0.157947	0.142658	0.337802	0.121662	0.184328	0.265241	0.576236	0.136557	0.0721239	0.0772714	0.151503	0	0.147641	0.0817485	0	0.166835	0	0.279988	0.172983	0.0694388	0.174796	0.0367882	0	0.038392	0.124396	0.0396244	0.247191	0.0406131	0.378137	0.118194	0.0477719	0.0810015	0
RP5-874C20.8	0	0.278498	0	0.242389	0.223422	0.209878	0	0.150279	0	0.0532012	0.0462369	0.087473	0.311148	0.35071	0.0877697	0.578256	0	0.0860157	0.0991803	0.0526178	0	0.0607581	0.148087	0.0321454	0.27037	0.162539	0.151215	0.139196	0.277952	0.333594	0.165229	0.728087	0.486677	0.152497	0.309978	0.387597	0.357316	0.379493	0.165857	0.431494	0.318276	0.0382002	0.493573	0.300765	0.25738	0.0914539	0.214525	0.205052	0.273785	0.0665106	0.157559	0.325473	0.210297	0.413596	0.275567	0.130846	0.0350993	0.142658	0.0450402	0.364985	0.210661	0.149198	0.864354	0.170696	0.0721239	0.0772714	0.0757513	0.0995112	0	0.0817485	0	0	0	0.186659	0.242177	0.138878	0.41951	0.220729	0	0	0.124396	0.118873	0.123596	0.284292	0.0378137	0	0	0	0
RP5-875H3.2	0.0266581	0.0928326	0	0	0	0.0524696	0	0	0	0.0532012	0.0462369	0	0.0888994	0.100203	0	0.0889625	0	0	0	0	0	0	0.222131	0.0803635	0.135185	0.139319	0.0216022	0.185594	0.162139	0.0555991	0.0275382	0.191602	0.176974	0.108926	0	0.0455996	0.0397018	0.303595	0.0737143	0.134842	0.0795689	0.0955005	0.132885	0.107416	0.12869	0.128035	0.18771	0.170876	0.0182523	0.0498829	0.202575	0.130189	0.0788612	0.0539473	0.0688917	0.0186923	0.0175496	0.106994	0.0225201	0.0405539	0.131663	0	0.0823194	0.0341393	0	0	0.0378757	0.0995112	0	0	0	0.0417088	0	0	0.0345967	0	0	0	0	0	0	0	0.0411986	0	0	0	0	0	0
RP5-875O13.6	0	0	0	0	0.0446843	0	0	0	0	0	0	0	0	0	0	0	0	0	0	0	0	0	0.0246812	0.144654	0.202778	0.696595	0.216022	0.231993	0.463253	0.305795	0	0.229922	0	0.174282	0.464968	0.0455996	0	0	4.27543	0.242715	0	0.878605	0.0189836	0.236316	0.360332	0.47556	0	0	0.565822	0	0.652743	0.0325473	0	0	0.505206	0	0	0.410143	0.0900805	0.0405539	0.10533	0.0828878	0.370437	0	0.036062	0	0.189378	0	0.0369102	0	0	0	0	0	0	0.0694388	0	0	0	0	0.0414655	0	0.0823971	0	0	0	0	0	0
RP5-875O13.7	0	0	0	0	0	0	0	0	0	0	0	0	0	0	0	0	0	0	0	0	0	0	0.148087	0.1768	0	0.0696595	0.0864087	0.185594	0.579066	0	0	0.383204	0	0.261423	0.309978	1.43639	0	0.113848	0.0552857	0.458462	0.0397844	0.0573003	0.949178	0.0214832	0.102952	0.182908	0.0536313	0.0341753	0.127766	0.465574	0.0225084	0.260378	0	0	0	0.0373846	0.0526489	0.606298	0.0225201	0.223046	0	0.348129	0.864354	0	0.0721239	0	0.530259	0	0	0	0	0.125127	0.0524327	0.0311098	0	0.277755	0.0699184	0	0	0	0.290258	0	0.86517	0.0406131	0	0.157592	0	0	0.0473667
RP5-877J2.1	0	0	0	0.103881	0.134053	0	0.0953455	0.0500932	0.551104	0.266006	0.231184	0.204104	0.222248	0	0.614388	0.800663	0	0	0	0.105236	0	0	0	0	0	0	0.0864087	0	0.277952	0	0	0.114961	0	0	0	0.273598	0.0595527	0	0	0	0.0596767	0	0	0	0	0.182908	0.214525	0	0.146019	0	0.0675252	0	0	0	0	0	0.122848	0	0.0450402	0.121662	0	0.0497327	0	0.0682785	0	0.193179	0	0	0	0	0.245969	0.166835	0.209731	0	0	0	0.0699184	0	0	0	0	0.316995	0.370787	0	0	0.078796	0	0	0
RP5-878I13.1	0.0266581	0.0464163	0	0	0	0	0	0	0.0459253	0	0	0	0.0444497	0	0	0	0.0454718	0	0	0	0.0578528	0	0.0740436	0	0.0225308	0.0232198	0	0.0463986	0.185301	0.0277995	0.0275382	0.0383204	0	0	0	0.0227998	0	0	0.0184286	0	0.0198922	0	0.0379671	0	0.025738	0.0365815	0.0268157	0	0	0	0.0225084	0.0325473	0.0788612	0.0179824	0.0459278	0.0560768	0.0175496	0.0534969	0.0450402	0.0608309	0	0.0165776	0.0411597	0	0	0	0.0378757	0	0.0369102	0	0	0.0417088	0.104865	0	0.0691933	0.0694388	0	0	0	0	0	0	0	0	0	0	0	0.0405008	0
RP5-878I13.2	0	0	0	0	0.0446843	0	0.0476728	0.0500932	0	0	0.0924737	0	0.222248	0.150304	0.263309	0.311369	0.0454718	0.0430079	0	0.0526178	0.0578528	0.182274	0.123406	0	0	0	0	0.139196	0.162139	0.0277995	0.0550764	0	0	0	0	0.0911992	0.0595527	0.0379493	0.0184286	0	0.0198922	0	0	0	0	0.0365815	0	0.102526	0.0182523	0.0665106	0.0675252	0	0.105148	0	0.0459278	0.0186923	0.0175496	0.0534969	0.0225201	0	0	0	0	0.0341393	0.144248	0	0.0757513	0	0.0369102	0	0.0983875	0.166835	0	0.124439	0.172983	0.104158	0	0	0	0.038392	0.0414655	0	0.0411986	0	0.0378137	0.078796	0.0477719	0	0
RP5-879K22.1	0	0	0	0	0	0	0	0	0	0	0	0	0	0	0	0.0444813	0	0	0	0	0	0	0.19745	0	0.0901234	0.0928793	0.0432043	0.278391	0	0.111198	0.330459	0.153282	0.176974	0.0871409	0.154989	0.182398	0.0397018	0.227696	0.0737143	0.377557	0.238707	0.114601	0	0.300765	0.102952	0.0731631	0.214525	0.0683506	0.0730093	0.0665106	0.0900335	0.130189	0	0.215789	0	0.0747691	0.0701986	0.0713292	0.0900805	0.162216	0.10533	0.265241	0.0823194	0	0	0	0	0	0	0	0	0	0	0	0	0	0	0	0	0	0	0	0	0	0	0	0	0.0810015	0
RP5-882O7.1	0	0	0	0	0	0	0.0476728	0	0	0	0	0	0	0	0	0.0444813	0	0	0	0.0526178	0	0	0.0246812	0.0160727	0	0.0464397	0.0216022	0	0	0.0277995	0	0.0383204	0.0442434	0.130711	0.0387473	0	0.138956	0	0.0737143	0.0269684	0.0397844	0.0573003	0.0379671	0.150383	0.025738	0.0182908	0.0268157	0.0341753	0.0365046	0.0166276	0.0225084	0.130189	0	0.0179824	0.0229639	0.0560768	0.0350993	0.0356646	0.0450402	0.0811078	0.157995	0	0.246958	0.0341393	0.108186	0	0	0.0497556	0	0	0	0	0.0524327	0	0	0	0	0.0735764	0	0	0	0	0.0411986	0.0406131	0	0	0	0	0
RP5-882O7.4	0	0	0	0	0	0	0	0.150279	0	0.0532012	0	0	0	0	0	0	0	0	0	0	0	0	0.123406	0.0160727	0	0.0232198	0.108011	0.0927971	0.0463253	0.111198	0.192768	0.153282	0	0.0435704	0.0387473	0.0227998	0.178658	0	0.0368571	0	0.139246	0	0.246786	0.107416	0.102952	0.0914539	0.0268157	0.0341753	0.0730093	0.0665106	0	0.0325473	0	0	0.0229639	0.261692	0	0.106994	0.157641	0.121662	0	0.0663102	0.329278	0	0.0721239	0	0.113627	0.398045	0	0.204371	0.0983875	0.0417088	0	0.0311098	0.10379	0.173597	0.0349592	0.110365	0.0806207	0.038392	0.165862	0.198122	0	0.0812262	0.0378137	0.118194	0.0955438	0.162003	0.0473667
RP5-884C9.3	0	0	0	0	0.0446843	0	0	0	0	0	0	0	0	0	0	0	0	0	0	0	0	0	0.0987249	0	0	0.0928793	0	0	0	0.0277995	0.0550764	0.0383204	0	0	0	0.0227998	0	0	0.0737143	0	0.0198922	0.0191001	0	0	0	0	0	0.0341753	0	0.0166276	0	0.0325473	0	0.0179824	0	0	0	0.0356646	0	0	0	0.0165776	0.246958	0	0	0	0	0	0	0.0408743	0	0	0	0.0311098	0	0	0	0	0	0	0	0	0	0	0	0	0	0	0
RP5-884M20.4	0	0	0	0	0	0	0	0	0	0	0	0	0	0	0	0	0	0	0	0	0	0	0	0	0	0	0	0	0	0	0	0	0	0	0.0387473	0	0	0	0	0	0	0	0	0	0	0.0182908	0.0536313	0	0	0	0	0	0	0	0	0	0	0	0	0.0405539	0	0	0	0	0	0	0	0	0	0	0	0	0	0	0	0	0	0	0	0	0	0	0	0	0	0	0	0	0
RP5-890O15.3	0	0	0	0	0	0	0	0	0	0	0	0	0	0	0	0	0	0	0	0	0	0	0.0740436	0	0	0	0.0432043	0	0	0	0	0	0.0884868	0.0217852	0	0	0.119105	1.17643	0	0	0	0.0191001	0.0189836	0	0.051476	0.0182908	0	0	0	0.0166276	0.0225084	0	0	0	0	0.0373846	0	0	0	0.020277	0	0.0331551	0.0411597	0	0	0	0	0	0	0.0408743	0	0	0.0524327	0	0	0.0347194	0	0	0	0	0	0	0	0.0406131	0	0.039398	0	0	0
RP5-891H21.1	0	0	0	0	0	0	0	0	0	0	0	0	0	0	0	0	0	0	0	0	0	0	0	0	0	0	0	0	0	0	0	0	0	0	0	0	0	0	0	0	0	0	0	0	0	0	0	0	0	0	0	0	0	0	0	0	0	0	0	0	0	0	0	0	0	0	0	0	0	0	0	0	0	0	0	0	0	0	0	0	0	0	0	0	0	0	0	0	0
RP5-891H21.5	0.0533162	0.139249	0.0522263	0	0	0	0.0476728	0	0	0	0.0924737	0.087473	0.0444497	0	0	0	0	0	0	0	0	0	0	0	0.0225308	0	0	0	0	0	0	0	0	0	0.0387473	0	0	0	0	0	0.0397844	0	0.0189836	0.0214832	0	0	0.0268157	0.0341753	0	0.0166276	0	0	0	0	0.0459278	0.0186923	0	0	0.0225201	0	0	0	0.0411597	0.0341393	0	0	0	0	0.0369102	0	0	0.0417088	0.0524327	0	0	0	0.0349592	0	0	0.038392	0	0	0	0	0.0378137	0	0	0	0
RP5-892F13.2	0	0	0	0	0	0	0	0	0	0	0	0	0	0	0	0	0	0	0	0	0	0	0	0	0	0	0	0	0	0	0	0	0	0	0	0	0	0	0	0	0	0	0	0	0	0	0	0	0	0.0166276	0	0	0	0	0	0	0	0	0	0	0	0	0	0	0	0	0	0	0	0	0	0	0	0	0	0	0	0	0	0	0	0	0	0	0	0	0	0	0
RP5-892G5.2	0	0	0	0	0	0	0	0	0	0	0	0	0.0444497	0	0	0	0	0.0430079	0	0	0	0	0	0	0.0225308	0	0.0216022	0.0463986	0.0231626	0.0277995	0	0.0383204	0.0442434	0.0435704	0.0774946	0	0	0.0379493	0.0184286	0.0269684	0	0.0764004	0.0189836	0	0.025738	0	0.080447	0	0.0182523	0	0.0225084	0	0.0262871	0	0	0.0373846	0.0175496	0.0178323	0.0225201	0.0405539	0.0526652	0	0.0823194	0	0	0	0	0	0	0	0	0	0	0	0	0	0	0	0	0	0	0	0	0	0	0	0	0	0
RP5-901A4.4	0	0	0	0	0	0	0	0	0	0	0	0	0	0	0	0	0	0	0	0	0	0	0	0	0	0	0	0	0	0	0	0.0383204	0	0	0	0	0	0	0	0	0	0	0.113901	0	0	0	0	0	0	0	0	0	0	0	0	0	0	0	0	0	0	0	0	0	0	0	0	0	0	0	0	0	0	0	0	0	0	0	0	0	0	0	0	0	0	0	0	0	0
RP5-901A4.5	0	0	0	0	0.0446843	0	0	0	0	0	0	0	0	0	0	0	0	0	0	0	0	0	0	0	0	0	0	0	0	0	0	0	0	0	0	0	0	0	0	0	0	0	0	0	0	0	0	0	0	0	0	0	0	0	0	0	0	0	0	0	0	0	0	0	0	0	0	0	0	0	0	0	0	0	0	0	0	0	0	0	0	0	0	0	0	0	0	0	0
RP5-903E17.2	0.479846	0.649828	0.41781	0.692539	0.491528	0.314818	0.476728	0.551025	1.28591	1.01082	1.34087	0.728941	0.222248	0.200406	0.219424	0.177925	0	0.0860157	0	0.263089	0	0	0.172769	0.0482181	0.315432	0.0928793	0.108011	0.64958	0.486416	0.138998	0.110153	0.383204	0.707894	0.0217852	0.387473	0.524395	0.0595527	0.151797	0.995143	0.593304	0.457521	0	0.113901	0.150383	0.38607	0.695049	0.107263	0	0.47456	0.133021	0.225084	0.130189	0.105148	0.269737	0.0918556	0.168231	0.526489	0.303149	0.743164	0.405539	0.0263326	0.232086	0	0.0341393	0	0.193179	0.151503	0.0497556	0	0.0408743	0	0.125127	0	0	0.0345967	0.0347194	0.384551	0.0735764	0	0	0	0.237746	0.123596	0	0	0.039398	0	0.0405008	0
RP5-905H7.10	0.213265	0.0464163	0.208905	0.45015	0	0.157409	0.619746	0.551025	0.183701	0.106402	0.462369	0.174946	0.0444497	0	0.0877697	0	0.0909435	0	0.0495901	0	0	0	0	0.0160727	0.0450617	0.0696595	0	0.0463986	0.0463253	0.0277995	0	0.0383204	0	0.0217852	0	0.319197	0	0.0379493	0.0184286	0.0269684	0.258599	0	0.0379671	0.0214832	0	0	0	0.0683506	0.0182523	0.0498829	0.0225084	0	0	0	0.114819	0	0.0175496	0	0.0450402	0.0405539	0	0.0165776	0	0.0682785	0.036062	0.0386357	0	0	0.0369102	0	0	0	0.0524327	0.0311098	0	0	0	0	0	0	0.0414655	0	0	0	0	0.039398	0	0	0
RP5-905H7.4	0	0	0	0	0	0	0	0	0	0	0	0	0	0	0	0	0	0	0	0	0	0	0	0	0	0	0	0	0	0	0	0	0	0	0	0	0	0	0	0	0	0	0	0	0	0	0	0	0	0	0	0	0	0	0	0	0	0	0	0	0	0	0	0	0	0	0	0	0	0	0	0	0	0	0	0	0	0	0	0	0	0	0	0	0	0	0	0	0
RP5-905H7.6	0	0	0	0	0	0	0	0	0	0	0	0	0	0	0	0	0	0	0	0	0	0	0	0	0	0	0	0	0	0	0.192768	0	0	0	0	0	0	0	0	0	0	0	0	0	0	0	0	0	0	0	0	0	0	0	0	0	0	0	0	0	0	0	0	0	0	0	0	0	0	0	0	0	0	0	0	0	0	0	0	0	0	0	0	0	0	0	0	0	0
RP5-905H7.7	0	0	0	0	0	0.0524696	0	0	0	0	0	0	0	0	0	0	0	0	0	0	0	0	0	0	0	0	0.0216022	0	0	0	0	0	0	0	0	0	0	0	0	0	0	0	0	0	0	0	0	0	0	0	0	0	0	0	0	0	0	0	0	0	0	0	0	0	0	0	0	0	0	0	0	0.0417088	0	0	0	0	0	0	0	0	0	0	0	0	0	0	0	0	0
RP5-908D6.1	0	0.0464163	0	0	0	0	0.190691	0	0	0	0	0	0	0	0	0	0	0	0	0	0	0	0.271493	0	0	0	0	0	0	0	0	0	0	0	0	0.0911992	0	0	0	0	0.0198922	0	0.0189836	0	0	0	0.107263	0	0	0	0.0225084	0	0	0	0.0229639	0	0	0	0	0	0	0	0	0	0	0	0	0	0	0	0	0	0	0	0	0	0	0	0	0	0	0	0	0	0	0	0	0.0405008	0
RP5-916O11.3	0.0266581	0	0	0	0	0	0	0	0	0	0	0	0	0	0	0	0	0	0	0	0	0	1.13534	0.225018	2.72623	1.55573	0.561656	2.45912	2.26994	2.05717	1.37691	1.34121	1.19457	2.00424	2.09235	0.866392	0.972695	2.12516	0.995143	1.88779	1.05429	1.14601	1.10105	2.49205	0.51476	0.841375	0.563129	2.11887	1.35067	0.349181	1.12542	1.39953	0.394306	0.755263	0.390386	0.691614	0.544039	1.48008	0.630563	0.892186	2.76492	0.878611	2.38726	0	0	0	0	0	0	0	0	0.0834177	0	0	0.0345967	0.0347194	0	0	0	0	0.0414655	0	0	0	0	0	0	0	0
RP5-925F19.1	0	0	0	0	0	0	0	0	0	0	0	0	0.0444497	0	0	0	0	0	0	0	0	0	0	0	0	0	0	0	0	0	0	0.0383204	0	0	0	0	0	0	0	0	0	0	0	0	0	0	0	0	0	0.0166276	0	0	0	0	0	0	0	0	0	0	0	0	0	0	0	0	0	0	0	0	0	0	0	0	0	0	0	0	0	0	0	0	0	0	0	0	0	0	0
RP5-926E3.1	0	0	0	0	0	0	0	0	0	0	0	0	0	0	0	0	0	0	0	0	0	0	0	0.0160727	0.0675925	0	0	0.32479	0.324277	0.0833986	0.220306	0.766408	0.0442434	0.217852	0.193737	0.569995	0	0	0.129	0.377557	0.397844	0.210101	0	0.300765	0.360332	0.365815	0.858101	0.0341753	0.146019	0	0.0225084	0.0325473	0	0.125877	0.0229639	0.0560768	0.210596	0.0178323	0.135121	0.141939	0.0263326	0	0.246958	0	0	0	0	0	0	0	0	0	0	0	0	0	0	0	0	0	0	0	0	0	0	0	0	0.0405008	0
RP5-928E24.4	0.0266581	0	0	0.034627	0.0893687	0	0	0.0500932	0	0	0	0	0	0.0501015	0	0.0444813	0.0454718	0	0	0	0	0	0.345537	0.128582	0.405555	0.185759	0.367237	0.556783	0.208464	0.222396	0.137691	0.919689	0.398191	0.283208	0.697452	0.569995	0.258062	0.151797	0.147429	0.431494	0.318276	0.267401	0.113901	0.902296	0.437546	0.256071	0.375419	0.512629	0.146019	0.365808	0.540201	0.325473	0.157722	0.269737	0.0918556	0.280384	0.193046	0.338814	0.180161	0.344708	0.605649	0.497327	0.205798	0	0	0	0.227254	0.0497556	0	0	0	0.125127	0.0524327	0.155549	0.0345967	0	0.0349592	0.0367882	0	0	0	0	0.123596	0	0.0378137	0	0	0	0
RP5-930J4.5	0	0	0	0	0	0	0	0	0	0	0	0	0	0	0	0	0	0	0	0	0	0	0.0246812	0	0	0.0464397	0	0.0927971	0.0463253	0	0.0550764	0	0	0	0	0	0.138956	0	0.147429	0	0	0	0	0.0214832	0	0	0.0268157	0	0.0182523	0	0	0.0650945	0.0262871	0	0	0.0186923	0.0350993	0.0356646	0.0225201	0.0405539	0.0263326	0	0	0	0	0	0	0	0	0.0408743	0	0	0	0	0	0	0	0	0	0	0	0	0	0	0	0	0	0	0
RP5-933K21.2	0	0	0	0	0	0	0.0953455	0	0	0	0	0.0291577	0	0	0	0	0	0	0	0	0	0	0	0	0	0.0464397	0.0216022	0.0927971	0	0	0.0826147	0.0383204	0.0442434	0.0435704	0	0.0455996	0	0	0	0	0	0	0	0	0	0	0.107263	0	0.0182523	0	0	0.0325473	0	0.0179824	0	0	0	0	0	0.020277	0.0526652	0	0	0	0	0	0	0	0	0	0	0	0	0	0	0	0	0	0	0	0	0	0	0	0.0378137	0	0	0	0
RP5-934G17.6	0	0.0464163	0.0522263	0	0	0	0	0.100186	0	0	0	0	0	0	0.0438848	0	0	0	0	0	0	0	0	0	0	0	0	0	0	0	0.0275382	0	0	0	0.0387473	0	0	0	0	0.0269684	0.0198922	0	0	0	0	0	0	0	0.0182523	0.0332553	0.0225084	0	0	0.0359649	0.0229639	0.0186923	0	0.0178323	0.0225201	0.020277	0	0	0.0823194	0	0.036062	0	0	0	0	0	0	0	0	0	0	0	0	0	0	0	0.0414655	0	0	0	0	0	0	0	0
RP5-935K16.2	0.159949	0.232081	0.208905	0.034627	0.223422	0.262348	0	0	0.0459253	0	0.0924737	0	0.0444497	0.150304	0.0438848	0.0444813	0	0	0	0	0	0	0.0987249	0.112509	0.495678	0.812694	0.410441	0.371189	0.277952	0.361394	0.798608	0.919689	0.840624	0.914979	0.658704	0.661194	0.277913	1.02463	0.221143	1.15964	0.71612	0.248301	0.322721	1.07416	0.25738	0.71334	0.348604	1.05943	0.565822	0.0831382	0.225084	0.618398	0.105148	0.431579	0.114819	0.0373846	0.140397	0.445807	0.495443	0.770524	1.00064	0.779145	0.535076	0.102418	0.144248	0.0386357	0.0378757	0.298533	0	0.28612	0.0983875	0	0.157298	0	0	0.0347194	0.41951	0	0	0	0.0829309	0	0.0411986	0.121839	0	0	0	0	0.0947334
RP5-937E21.1	0	0	0	0	0	0	0	0	0	0	0	0	0	0	0	0	0	0	0	0	0	0	0	0.0160727	0	0	0	0	0	0	0	0	0	0	0	0	0	0	0	0	0	0	0	0	0	0	0	0	0	0	0	0	0	0	0	0	0	0	0	0	0	0	0	0	0	0	0	0	0	0	0	0	0	0	0	0	0	0	0	0	0	0	0	0	0	0	0	0	0
RP5-937E21.8	0	0	0	0	0	0	0	0	0	0	0	0.087473	0.0888994	0	0	0.0889625	0	0	0	0	0	0	0.123406	0.0642908	0.157716	0.232198	0.0432043	0.0927971	0.393765	0.0555991	0.220306	0.0766408	0	0.283208	0.154989	0.182398	0.119105	0.0758987	0.147429	0.134842	0.198922	0.133701	0.132885	0.0644497	0.360332	0.128035	0.18771	0.375928	0.0365046	0.149649	0.202575	0.162736	0.0525742	0.197807	0	0.0934614	0	0.160491	0.225201	0.20277	0.552984	0	0	0	0.0721239	0.231814	0	0	0.184551	0	0	0	0	0.124439	0	0.208316	0	0.110365	0	0	0	0	0	0	0	0.078796	0	0.162003	0.189467
RP5-944M2.4	0.13329	0	0	0	0.0446843	0.0524696	0	0.0500932	0	0	0	0	0	0	0	0	0	0	0	0	0	0	0	0	0.0675925	0.0464397	0.0432043	0	0	0	0	0.0766408	0.176974	0.0217852	0	0.0227998	0	0	0	0.134842	0	0	0	0.0644497	0.38607	0.0182908	0	0.170876	0	0.0166276	0	0.195284	0	0	0	0.0373846	0	0	0.0450402	0.020277	0.184328	0.0663102	0.288118	0.0341393	0	0	0.0378757	0	0	0	0.0983875	0	0	0.0311098	0.0345967	0	0.0349592	0.220729	0	0	0.0414655	0.0396244	0.0411986	0.0406131	0.0378137	0	0	0	0
RP5-945F2.1	0	0	0	0	0	0	0	0	0	0	0	0	0	0	0	0	0	0	0	0	0	0	0	0	0	0	0	0	0	0	0	0	0	0	0	0	0	0	0	0	0	0	0	0	0	0	0	0	0	0	0	0	0	0	0	0	0	0	0	0	0	0	0	0	0	0	0	0	0	0	0	0	0	0	0	0	0	0	0	0	0	0	0	0	0	0	0	0	0
RP5-947P14.2	0	0	0	0	0	0	0	0	0	0	0	0	0	0	0	0	0	0	0	0	0	0	0	0	0	0	0	0	0	0	0	0	0	0	0	0	0	0	0	0	0	0	0	0	0	0	0	0	0	0	0	0	0	0	0	0	0	0	0	0	0	0	0	0	0	0	0	0	0	0	0	0	0	0	0	0	0	0	0	0	0	0	0	0	0	0	0	0	0
RP5-961K14.1	0	0	0	0	0	0	0	0	0	0	0	0	0	0	0	0	0	0	0	0	0	0	0	0.0160727	0	0	0	0	0.0231626	0	0.0550764	0	0	0	0	0	0	0	0	0	0.0994611	0	0	0	0	0.292652	0.0268157	0	0	0	0	0	0	0.14386	0.0918556	0.0186923	0	0.0713292	0.0225201	0.162216	0	0	0	0.204836	0	0.463629	0	0.149267	0	0	0.590325	0	0.0524327	0.279988	0.0345967	0.208316	0.41951	0.367882	0.161241	0	0	0.198122	0	0	0	0.039398	0	0	0.2842
RP5-961K14.2	0.0266581	0.0464163	0	0.0692539	0	0.157409	0.0476728	0.0500932	0	0.212805	0	0.145788	0.0444497	0.150304	0.0877697	0.0444813	0.0454718	0.0860157	0	0	0.115706	0	0.715755	0.41789	0.675925	1.18421	0.691269	0.64958	0.718042	0.917384	1.12907	1.34121	1.06184	1.02391	1.00743	0.820793	0.555826	1.25233	0.497571	1.1057	0.994611	0.935905	0.512556	1.18158	0.591974	0.71334	0.965364	1.16196	0.529317	0.498829	0.675252	0.748587	0.368019	0.773245	0.665953	0.429922	0.614238	0.606298	0.563003	1.03412	1.44829	0.563637	1.39943	0.409671	0.288496	0.154543	0.530259	0.398045	0.406013	0.367868	0.0983875	0.875886	0.209731	0.279988	0.20758	0.486071	0.384551	0.331094	0.0403104	0	0.414655	0.158497	0.28839	0.284292	0.30251	0.157592	0.0477719	0.202504	0.189467
RP5-964H19.2	0	0	0	0	0	0	0	0	0	0	0	0	0	0	0	0	0	0	0	0	0	0.0607581	0	0	0	0	0	0	0.0231626	0	0	0	0	0	0	0	0	0	0	0	0	0	0	0	0	0	0	0	0	0	0	0	0	0	0	0	0	0	0	0	0	0	0	0	0	0	0	0	0	0	0	0	0	0	0	0	0	0	0	0	0	0	0	0	0	0	0	0	0
RP5-964H19.4	0	0	0	0	0	0	0	0	0	0	0	0	0	0	0	0	0	0	0	0	0	0	0	0	0	0	0	0	0	0	0	0	0	0	0	0	0	0	0	0	0	0	0	0	0	0	0	0	0	0	0	0	0	0	0	0	0	0	0	0	0	0	0	0	0	0	0	0	0	0	0	0	0	0	0	0	0	0	0	0	0	0	0	0	0	0	0	0	0
RP5-965K10.3	0	0	0	0	0	0	0	0	0	0	0	0	0	0	0	0	0	0	0	0	0	0	0.0246812	0	0	0	0.0216022	0	0	0.0277995	0	0	0	0	0.0387473	0.0455996	0.0198509	0.0758987	0.0184286	0.0269684	0.0198922	0	0	0.0429665	0	0	0	0	0	0	0.0675252	0.0325473	0	0.0179824	0	0	0	0.0356646	0.0225201	0.0405539	0.10533	0	0.0411597	0	0	0	0	0	0	0	0	0	0	0	0	0	0	0	0	0	0	0	0	0	0	0	0	0	0
RP5-966M1.4	0	0	0	0	0	0	0	0	0	0	0	0	0	0.0501015	0	0	0	0	0	0	0	0	0.0987249	0.144654	0.450617	0.464397	0.151215	0.417587	0.671717	0.111198	0.275382	0.306563	0.398191	0.283208	0.736199	0.205198	0.178658	0.645139	0.202714	0.593304	0.159138	0.343802	0.132885	0.408181	0.077214	0.0548723	0.536313	0.102526	0.146019	0.116394	0.13505	0.0976418	0.157722	0.251754	0.183711	0.0747691	0.105298	0.196155	0.180161	0.182493	0.605649	0.0828878	0.329278	0	0	0	0	0	0	0	0	0	0	0	0	0	0	0	0	0	0.0414655	0	0	0	0	0	0	0.0405008	0
RP5-966M1.5	0	0	0	0	0	0	0	0.150279	0	0	0	0	0	0	0	0	0	0	0	0.0526178	0	0.0607581	0.0493624	0.144654	0.247839	0.394737	0.172817	0.603181	0.463253	0.250196	0.192768	0.306563	0.398191	0.283208	0.271231	0.319197	0.178658	0.455392	0.147429	0.701177	0.119353	0.286502	0.0569507	0.408181	0.231642	0.23778	0.429051	0.205052	0.109514	0.0831382	0.270101	0.260378	0.18401	0.305702	0.114819	0	0.0701986	0.178323	0.315282	0.20277	0.500319	0.13262	0.946673	0.0682785	0	0.0386357	0.0378757	0	0	0.122623	0.0491938	0	0.0524327	0.0622195	0	0.0694388	0.0349592	0.147153	0	0	0.0414655	0.118873	0	0.0406131	0.0378137	0.157592	0	0.0810015	0.0947334
RP5-966M1.6	0.959692	1.39249	1.35788	1.14269	1.29585	1.31174	1.38251	1.70317	1.37776	1.59604	1.52582	0.87473	0.711195	0.801624	0.833812	0.934107	0.636605	0.129024	0.347131	0	0.173558	0	0.81448	0.658981	3.40216	1.50929	0.712872	2.83031	3.08063	1.64017	1.73491	3.60212	3.6722	1.28533	4.68842	3.41997	2.46151	3.33954	1.58486	2.80471	4.87359	0.439302	2.22108	1.35344	2.0333	3.95081	6.24805	1.19613	3.06639	0.84801	0.652743	1.39953	0.315445	1.13289	1.56155	1.88792	1.05298	0.534969	1.26113	6.95499	4.7662	0.911766	7.61454	0.238975	1.5146	0.502264	0.643886	0.398045	0.332192	1.1036	0.442744	2.75278	0.367029	0.0933293	0.380563	0.208316	1.08374	0.183941	0.161241	0.076784	2.19767	0.713238	2.05993	0.527971	0.794088	0.669766	0.23886	1.94404	0.7105
RP5-966M1.7	0.0533162	0.0928326	0	0	0.223422	0.104939	0.333709	0.150279	0.0459253	0.106402	0.0462369	0.0291577	0.0888994	0.100203	0.0877697	0.0444813	0.0454718	0	0	0.315707	0.115706	0.0607581	0.345537	0.707199	2.1179	2.15944	0.712872	3.3871	1.85301	0.972984	1.15661	1.8777	1.63701	1.1764	1.43365	1.57319	0.833738	1.89747	0.866143	3.47892	0.517198	1.03141	0.474589	1.86904	0.64345	0.768212	1.74302	0.888557	0.47456	0.166276	0.720268	0.748587	0.683464	0.773245	0.505206	0.224307	0.298344	0.659795	1.10349	0.912463	1.92228	0.712835	2.51074	0.0682785	0.18031	0.115907	0.113627	0.149267	0.0369102	0.57224	0.196775	0.37538	0.104865	0.217768	0.41516	0.243036	0.524388	0.478247	0.0403104	0	0.207327	0.198122	0.123596	0.243679	0.151255	0.118194	0	0.364507	0.0473667
RP5-967N21.2	0	0	0	0	0.0446843	0.0524696	0	0	0	0	0	0	0	0	0	0.0444813	0	0	0	0	0	0	0	0	0	0.371517	0.172817	0.185594	0.0694879	0.0833986	0.633379	0.268243	0.0884868	0.0217852	0.0387473	0.0683994	0	0.113848	0.0552857	0.0269684	0.736012	0.0191001	0.0189836	0.0429665	0.025738	0.256071	0.536313	0.0341753	0.0365046	0	0	0	0	0.0179824	0	0.0186923	0.0877482	0	0.0450402	0.020277	0.184328	0.0165776	0.164639	0	0	0	0	0.0497556	0	0	0	0	0.367029	0	0.0691933	0	0.174796	0	0	0	0.0414655	0	0.0823971	0	0	0	0	0.364507	0.0473667
RP5-967N21.7	0	0	0	0.0692539	0	0	0	0	0	0	0	0	0	0	0	0	0	0	0	0	0	0	0.0493624	0.144654	0.698456	0.464397	0.129613	0.603181	0.555904	0.722788	0.46815	0.498165	0.353947	0.326778	0.193737	0.319197	0.0992546	0.493341	0.202714	0.431494	0.17903	0.133701	0.113901	0.451148	0.102952	0.256071	0.80447	0.341753	0.200775	0.199532	0.427659	0.488209	0.210297	0.215789	0.390386	0.0934614	0.193046	0.534969	0.225201	0.162216	0.368656	0.165776	0.0411597	0	0	0	0	0	0	0	0	0	0	0	0	0	0	0	0	0	0	0	0	0	0	0	0	0	0
RP5-972B16.2	0	0	0	0	0	0	0	0.0500932	0	0	0	0	0	0	0	0	0	0	0	0	0	0	0.0740436	0.0964363	0	0.0696595	0	0	0.0926506	0.0833986	0	0	0	0.0871409	0	0.0911992	0.0794037	0	0	0	0	0	0	0	0	0.0914539	0.18771	0	0	0.199532	0	0	0	0	0.0688917	0	0.0701986	0	0	0	0	0	0	0	0	0	0	0	0	0	0	0	0	0.0933293	0	0	0	0	0	0	0	0	0	0	0	0	0	0	0
RP5-979D14.1	0.0266581	0.0464163	0	0	0.0446843	0.104939	0	0	0	0.159604	0	0	0	0	0.0438848	0	0	0	0	0	0	0	0.419581	0.0482181	0.225308	0.162539	0.0432043	0.231993	0.509578	0.333594	0.110153	0.536485	0.176974	0.261423	0.464968	0.524395	0.138956	0.531291	0.184286	0.16181	0.477413	0.210101	0.189836	0.515598	0.25738	0.0914539	0.375419	0.478454	0.200775	0.0332553	0.495185	0.423114	0.578316	0.359649	0.298531	0.130846	0.175496	0.303149	0.247721	0.689416	0.236993	0.149198	0.370437	0	0.036062	0.0386357	0	0	0	0	0	0	0	0	0	0	0	0.0367882	0	0	0.0414655	0	0	0	0	0	0	0	0
RP5-981L23.2	0	0	0	0	0.0446843	0.0524696	0.143018	0.100186	0	0	0	0	0	0.0501015	0	0	0	0	0.0495901	0	0	0	2.46812	0	0.0901234	0.394737	0.172817	0.556783	0.509578	0	0.495688	1.14961	0.309704	0.392134	0.0387473	0.205198	0	0.265645	0.147429	0	2.18814	0	0	0.0429665	2.0333	0.0365815	0.107263	0.0341753	0.0182523	0	0.427659	0	0	0	0	0.149538	0	0.142658	0.202681	1.19634	0.263326	0.0165776	1.56407	0.102418	0.18031	0	0.151503	0	0.0369102	0.449617	0	0.667342	0.0524327	0	0.0345967	0.208316	0.699184	0.919705	0	0.115176	0	0	0.782773	0.0406131	0	0	0	0.0405008	0.0473667
RP5-984P4.1	0	0	0	0	0	0	0	0	0	0	0	0	0	0	0	0	0	0	0.0495901	0	0	0	0	0	0	0	0	0	0	0	0	0	0	0.0217852	0	0	0	0	0	0	0	0	0	0	0	0	0	0	0	0	0	0	0	0	0	0	0	0	0	0	0	0	0	0	0	0	0	0	0	0	0	0	0	0	0	0	0	0	0	0	0	0	0	0	0	0	0	0	0
RP5-988G15.1	0	0	0	0	0	0	0	0	0	0	0	0	0	0	0	0	0	0	0	0	0	0	0	0	0	0.0232198	0	0	0	0.0277995	0	0	0	0.0217852	0.0387473	0	0	0	0.0184286	0	0	0.0191001	0.0189836	0	0	0	0.0268157	0	0.0365046	0	0	0.0325473	0.0262871	0	0.0229639	0.0373846	0.0175496	0	0	0.0405539	0	0.0331551	0	0	0	0	0	0.0497556	0	0	0	0	0	0.0311098	0	0	0	0	0.0403104	0	0	0	0	0	0	0	0	0	0.0473667
RP5-991C6.2	0	0	0	0	0	0	0	0	0	0	0	0	0.0888994	0	0	0	0	0	0	0	0.0578528	0	0	0	0	0	0	0	0	0	0.247844	0	0	0	0	0	0	0	0	0	0	0	0	0	0	0	0	0	0	0	0	0.0325473	0	0	0	0	0	0	0.0900805	0	0	0	0	0	0	0	0	0	0	0	0	0	0	0	0	0	0	0	0	0.038392	0	0	0	0	0.0378137	0	0	0	0
RP5-994D16.11	1.06632	1.06757	1.67124	1.21194	1.51927	1.15433	0.953455	1.55289	1.88294	1.43643	1.66453	1.7203	1.02234	1.00203	1.71151	1.46788	0.363774	0.430079	0.347131	1.05236	1.33061	2.12653	4.02304	1.33403	2.20802	3.29722	2.82988	4.96465	3.86816	3.61394	3.46982	5.40317	3.76069	2.61423	4.2622	3.60237	3.49376	3.45339	2.59843	2.53503	4.45586	2.27291	2.29701	4.06033	3.96365	2.04857	6.00671	3.86181	2.88387	2.57728	2.09328	2.89671	1.4195	2.03202	2.64085	2.56084	2.80794	2.78184	2.22949	5.75865	3.60756	2.05562	5.3096	1.39971	1.37035	0.502264	1.66653	0.746334	0.959666	1.22623	1.42662	4.37943	0.891355	0.715525	0.761127	1.18046	1.25853	0.735764	0.282173	0.460704	2.73672	1.50573	2.7603	0.446744	1.77724	0.472776	0.477719	1.86303	1.2789
RP5-994D16.12	0.239923	0	0.156679	0.554031	0.402159	0.314818	0.953455	0.701304	0.0459253	0.106402	0.0462369	0.758099	0.355598	0.801624	0.526618	0.311369	0.682076	0.731134	0.297541	0.578796	0.694233	0.30379	0.567668	0.144654	0.428086	0.325078	0.669667	0.788776	0.671717	0.222396	0.330459	0.536485	0.398191	0.653557	0.658704	0.729594	0.992546	0.417443	0.405429	0.16181	0.994611	0.152801	0.759342	0.73043	0.463284	0.402397	1.09944	0.444279	0.857859	1.01429	0.472676	0.846229	0.131435	0.521491	0.321495	0.485999	0.50894	0.713292	0.585523	0.72997	0.552984	0.198931	0.864354	0.170696	0.216372	0.309086	0.530259	0.199022	0.221461	0.163497	0.442744	0.667342	2.35947	0.559976	0.51895	0.138878	0.209755	0.183941	0.120931	0.307136	0.91224	0.27737	0.329588	0	0.378137	0.078796	0.0477719	1.13402	0.473667
RP5-996D20.3	0	0	0	0	0	0	0	0	0	0	0	0	0	0	0	0	0	0	0	0	0	0	0	0	0	0	0	0	0	0	0	0	0	0	0	0	0	0	0	0	0	0	0	0	0	0	0	0	0	0	0	0	0	0	0	0	0	0	0	0	0	0	0	0	0	0	0	0	0	0	0	0	0	0	0	0	0	0	0	0	0	0	0	0	0	0	0	0	0
RP5-998G20.1	0	0	0	0	0	0	0	0	0	0	0	0	0	0	0	0	0	0	0	0	0	0	0	0	0	0	0	0	0	0	0	0	0	0	0	0	0	0	0	0	0	0	0	0	0	0	0	0	0	0	0	0	0	0	0	0	0	0	0	0	0	0	0.0411597	0	0	0	0	0	0	0	0	0	0	0	0	0	0	0	0	0	0	0	0	0	0.0378137	0	0	0	0
RP5-998N21.3	0	0	0	0	0	0	0	0	0	0	0	0	0	0	0	0	0	0	0	0	0	0	0	0	0	0	0	0	0	0	0	0	0	0	0	0	0	0	0	0	0	0	0	0	0	0	0	0	0	0	0	0	0	0	0	0	0	0	0	0	0	0	0	0	0	0	0	0	0	0	0	0	0	0	0	0	0	0	0	0	0	0	0	0	0	0	0	0	0
RP6-127F18.2	0.0799743	0	0	0.103881	0	0	0	0	0	0	0	0	0.0444497	0	0	0	0	0	0	0	0	0	0.0740436	0.0321454	0.383024	0.185759	0.19442	0.371189	0.44009	0.222396	0.165229	0.306563	0.0884868	0.413919	0.271231	0.205198	0.0595527	0.56924	0.221143	0.188779	0.795689	0.114601	0.0379671	0.644497	0.12869	0.384106	0.107263	0.205052	0.310289	0.0665106	0.315117	0.0976418	0.0262871	0.485526	0.298531	0.0186923	0.210596	0.160491	0.135121	0.506924	0.447654	0.0663102	0.452757	0	0	0.0386357	0	0	0	0	0	0	0	0	0	0	0.0349592	0	0	0	0	0	0	0	0	0	0	0	0
RP6-149D17.1	0	0	0	0	0	0	0	0	0	0	0	0	0	0	0	0	0	0	0	0	0	0	0	0.208945	0	0	0	0	0	0	0	0	0	0	0	0	0	0	0	0	0	0	0	0	0	0	0.080447	0	0.0365046	0	0	0	0.0262871	0	0.206675	0	0	0	0	0	0	0	0.0411597	0	0	0	0	0	0	0	0	0	0	0	0	0	0	0	0.0403104	0	0	0	0	0	0	0	0	0.0405008	0
RP6-14C6.3	0	0	0	0	0	0	0	0	0	0	0	0	0	0	0	0	0	0	0	0	0	0	0	0	0.0225308	0.0696595	0.0432043	0	0	0.0277995	0.0826147	0	0.0884868	0.196067	0.0387473	0.0455996	0	0	0	0	0	0.0191001	0.0189836	0	0.102952	0	0.0268157	0.0341753	0	0.0166276	0	0.0650945	0	0	0.0229639	0	0	0.0356646	0	0.0405539	0.0263326	0.0165776	0	0	0	0	0	0	0	0	0	0	0	0	0	0	0	0	0	0	0	0	0	0	0	0	0	0	0
RP6-159A1.2	0	0	0	0	0	0	0	0	0	0	0	0	0	0	0	0	0	0	0	0	0	0	0	0	0	0	0	0.0927971	0	0.0555991	0	0.0383204	0	0	0	0.0227998	0	0	0	0	0.159138	0.0191001	0.0379671	0	0	0.0182908	0	0	0	0	0.0675252	0	0	0.0179824	0	0.0186923	0	0	0	0	0.0263326	0.0165776	0	0	0.0721239	0	0.0757513	0.0497556	0.0738205	0	0.0491938	0.0417088	0.104865	0	0.172983	0.0694388	0.0699184	0.0367882	0	0.038392	0.0414655	0.0396244	0.0823971	0.446744	0	0.078796	0	0.0405008	0.0473667
RP6-166C19.12	0	0	0	0	0	0	0	0	0	0	0	0	0	0	0	0	0	0	0	0	0	0	0	0	0	0	0	0	0	0	0	0	0	0	0	0	0	0	0	0	0	0	0	0	0	0	0	0	0	0	0.0225084	0	0	0	0	0	0	0	0	0	0	0	0	0	0	0	0	0	0	0	0	0	0	0	0	0	0	0	0	0	0	0	0	0	0	0	0	0	0
RP6-166C19.13	0	0	0	0	0	0	0	0	0	0	0	0	0	0	0	0	0	0	0	0	0	0	0	0	0	0	0	0	0	0	0	0	0	0	0	0	0	0	0	0	0	0	0	0	0	0	0	0	0	0	0.0225084	0	0	0	0	0	0	0	0	0	0	0	0	0	0	0	0	0	0	0	0	0	0	0	0	0	0	0	0	0	0	0	0	0	0	0	0	0	0
RP6-166C19.14	0	0	0	0	0	0	0	0	0	0	0	0	0	0	0	0	0	0	0	0	0	0	0	0.0160727	0	0	0	0	0	0	0	0	0	0	0	0	0	0	0	0	0	0	0	0	0	0.0182908	0	0	0	0	0	0	0	0	0	0	0	0	0	0	0	0	0.0411597	0	0	0	0	0	0	0	0	0	0	0.0311098	0	0	0	0	0	0	0	0	0	0	0	0	0	0	0
RP6-166C19.15	0	0	0	0	0	0	0	0	0	0	0	0	0	0	0	0	0	0	0	0	0	0	0	0	0	0	0	0	0	0	0	0	0	0	0	0	0	0	0	0	0	0	0	0	0	0	0	0	0	0	0.0225084	0	0	0	0	0	0	0	0	0	0	0	0	0	0	0	0	0	0	0	0	0	0	0	0	0	0	0	0	0	0	0	0	0	0	0	0	0	0
RP6-166C19.16	0	0	0	0	0	0	0	0	0	0	0	0	0	0	0	0	0	0	0	0	0	0	0	0	0	0	0	0	0	0	0	0	0	0	0	0	0	0	0	0	0	0	0	0	0	0	0	0	0	0	0	0	0	0	0	0	0	0	0	0	0	0	0	0	0	0	0	0	0	0	0	0	0	0	0	0	0	0	0	0	0	0	0	0	0	0	0	0	0
RP6-166C19.17	0	0	0	0	0	0	0	0	0	0	0	0	0	0	0	0	0	0	0	0	0	0	0	0	0	0	0	0	0	0	0	0	0	0	0	0	0	0	0	0	0	0	0	0	0	0	0	0	0	0	0	0	0	0	0	0	0	0	0	0	0	0	0	0	0	0	0	0	0	0	0	0	0	0	0	0	0	0	0	0	0	0	0	0	0	0	0	0	0
RP6-166C19.18	0	0	0	0	0	0	0	0	0	0	0	0	0	0	0	0	0	0	0	0	0	0	0	0	0	0	0	0	0	0	0	0	0	0	0	0	0	0	0	0	0	0	0	0	0	0	0	0	0	0	0	0	0	0	0	0	0	0	0	0	0	0	0	0	0	0	0	0	0	0	0	0	0	0	0	0	0	0	0	0	0	0	0	0	0	0	0	0	0
RP6-166C19.19	0	0	0	0	0	0	0	0	0	0	0	0	0	0	0	0	0	0	0	0	0	0	0	0	0	0	0	0	0	0	0	0	0	0	0	0	0	0	0	0	0	0	0	0	0	0	0	0	0	0	0.0225084	0	0	0	0	0	0	0	0	0	0	0	0	0	0	0	0	0	0	0	0	0	0	0	0	0	0	0	0	0	0	0	0	0	0	0	0	0	0
RP6-166C19.20	0	0	0	0	0	0	0	0	0	0	0	0	0	0	0	0	0	0	0	0	0	0	0	0	0	0	0	0	0	0	0	0	0	0	0	0	0	0	0	0	0	0	0	0	0	0	0	0	0	0	0	0	0	0	0	0	0	0	0	0	0	0	0	0	0	0	0	0	0	0	0	0	0	0	0	0	0	0	0	0	0	0	0	0	0	0	0	0	0
RP6-166C19.21	0	0	0	0	0	0	0	0	0	0	0	0	0	0	0	0	0	0	0	0	0	0	0	0	0	0	0	0	0	0	0	0	0	0	0	0	0	0	0	0	0	0	0	0	0	0	0	0	0	0	0.0225084	0	0	0	0	0	0	0	0	0	0	0	0	0	0	0	0	0	0	0	0	0	0	0	0	0	0	0	0	0	0	0	0	0	0	0	0	0	0
RP6-166C19.22	0	0	0	0	0	0	0	0	0	0	0	0	0	0	0	0	0	0	0	0	0	0	0	0	0	0	0	0	0	0	0	0	0	0	0	0	0	0	0	0	0	0	0	0	0	0	0	0	0	0	0	0	0	0	0	0	0	0	0	0	0	0	0	0	0	0	0	0	0	0	0	0	0	0	0	0	0	0	0	0	0	0	0	0	0	0	0	0	0
RP6-166C19.23	0	0	0	0	0	0	0	0	0	0	0	0	0	0	0	0	0	0	0	0	0	0	0	0	0	0	0	0	0	0	0	0	0	0	0	0	0	0	0	0	0	0	0	0	0	0	0	0	0	0	0	0	0	0	0	0	0	0	0	0	0	0	0	0	0	0	0	0	0	0	0	0	0	0	0	0	0	0	0	0	0	0	0	0	0	0	0	0	0
RP6-186E3.1	0	0	0	0	0	0	0	0	0.0459253	0	0	0	0	0	0	0	0	0	0	0	0	0	0	0	0	0	0	0	0	0	0	0	0	0	0	0	0	0	0	0	0	0	0	0	0	0	0	0	0	0	0	0	0	0	0	0	0	0	0	0	0	0	0	0	0	0	0	0	0	0	0	0	0	0	0	0	0	0	0	0	0	0	0	0	0	0	0	0	0
RP6-191P20.3	0	0	0	0	0	0	0	0	0	0	0	0	0.0444497	0	0	0	0	0	0	0	0	0	0	0	0	0	0	0.139196	0	0	0.0275382	0.0383204	0	0	0	0.364797	0	0	0	0	0	0	0.0759342	0	0.025738	0	0.321788	0	0.0365046	0	0	0	0	0	0	0	0	0	0	0	0	0	0.123479	0	0	0	0	0	0	0	0	0	0	0	0	0	0	0	0	0.038392	0	0	0	0	0	0	0	0	0
RP6-204F4.2	0	0	0	0	0	0	0	0	0	0	0	0	0	0	0.0438848	0	0	0	0	0	0	0	0	0	0	0	0.0216022	0	0.0231626	0	0	0.0383204	0	0	0	0	0	0	0	0	0	0.0191001	0	0.0429665	0	0.0182908	0	0.0341753	0.0365046	0	0	0	0	0	0.0229639	0	0.0526489	0	0	0	0	0	0.0823194	0	0	0	0	0	0	0	0	0	0	0	0	0	0	0	0	0	0	0	0	0	0	0	0	0	0
RP6-218J18.2	0.0533162	0.0928326	0.104453	0.034627	0	0	0.0476728	0	0	0	0	0	0	0	0	0.0444813	0.0454718	0.0430079	0	0.0526178	0	0	0.0493624	0.0160727	0	0.208978	0.0648065	0	0.0463253	0	0.0826147	0.0383204	0	0.0217852	0	0	0	0	0.0737143	0	0.0198922	0	0.0379671	0	0.025738	0.0182908	0.080447	0	0	0	0.0450168	0.0325473	0.105148	0.0179824	0.0459278	0	0	0.0178323	0.0450402	0	0.0263326	0	0.0411597	0	0	0	0	0	0	0	0	0	0	0	0	0	0	0.0735764	0	0	0	0	0	0.0406131	0	0	0	0.0405008	0
RP6-22P16.1	0	0	0	0	0	0	0	0	0	0	0	0	0	0	0	0	0	0	0	0	0	0	0	0.0160727	0.0225308	0	0	0	0	0.0277995	0.0550764	0.0383204	0	0.0217852	0	0.0227998	0.0198509	0	0	0	0	0	0	0	0	0.0182908	0	0	0	0	0	0	0.0262871	0.0359649	0	0	0	0.0178323	0	0	0	0	0	0	0	0	0	0	0	0	0	0	0	0	0	0	0	0	0	0	0	0	0	0	0	0	0	0	0
RP6-24A23.6	0	0	0	0	0	0	0	0	0.183701	0	0	0	0	0	0	0	0	0	0	0	0	0	0	0.0160727	0	0	0	0	0	0	0	0.114961	0	0	0	0	0	0	0	0	0	0	0	0	0	0	0	0	0	0	0	0	0	0	0	0	0	0.0356646	0	0.283877	0	0.0165776	0.164639	0	0	0	0	0	0	0.0408743	0	0	0	0	0	0	0	0	0	0	0.0414655	0	0.0411986	0	0	0	0	0	0
RP6-29D12.2	0	0	0	0	0	0	0	0	0	0	0	0	0	0	0	0	0	0	0	0	0	0	0	0	0	0	0	0.0463986	0	0	0	0	0	0	0	0	0	0	0	0	0	0	0	0	0	0	0	0	0	0	0	0	0	0	0	0	0	0	0	0.020277	0	0	0	0	0	0	0	0	0	0	0	0	0	0	0	0	0	0	0	0	0	0	0	0	0	0	0	0	0
RP6-29D12.3	0	0	0	0	0	0	0	0	0	0	0	0	0	0	0	0	0	0	0	0	0	0	0	0	0	0	0	0	0	0	0	0	0	0	0	0	0	0	0	0	0	0	0	0	0	0	0	0	0	0	0	0	0.0262871	0	0	0	0	0	0	0	0	0	0	0	0	0	0	0	0	0	0	0	0	0	0	0	0	0	0	0	0	0	0	0	0	0	0	0	0
RP6-43L17.1	0	0	0	0	0	0	0	0	0	0	0	0	0	0	0	0	0	0	0	0	0	0	0	0	0	0	0	0	0.0231626	0	0	0	0	0	0	0	0	0	0	0	0	0	0	0	0	0	0.0268157	0	0	0	0	0.0325473	0	0	0	0	0	0	0	0	0	0	0.123479	0	0	0	0	0	0	0	0	0	0	0	0	0	0	0	0	0	0	0	0	0	0	0	0	0	0
RP6-43L17.2	0	0	0	0	0	0	0	0	0	0	0	0	0	0	0	0	0	0	0	0	0	0	0	0	0	0	0	0	0	0	0	0	0	0	0	0	0	0	0	0	0	0	0	0	0.025738	0	0.0268157	0	0.0182523	0	0	0	0	0	0	0	0	0	0	0	0	0	0	0	0	0	0	0	0	0	0	0	0	0	0	0	0	0	0	0	0	0	0	0	0	0	0	0	0
RP6-60B16.1	0	0	0	0	0	0	0	0	0	0	0	0	0	0	0	0	0	0	0	0	0	0	0	0	0	0	0	0	0	0	0	0	0	0	0	0	0	0	0	0	0	0	0	0	0	0	0	0	0	0	0	0	0	0	0	0	0	0	0	0	0	0	0.493916	0	0	0	0	0	0	0	0	0	0	0	0	0	0	0	0	0	0	0	0	0	0	0	0	0	0
RP6-99M1.1	0	0	0	0	0	0.0524696	0	0	0	0	0	0	0.0444497	0	0	0	2.13717	2.53746	2.72746	0.631414	0.347117	0.364549	0	0	0	0.0464397	0	0	0.0231626	0	0	0	0	0	0	0	0.0397018	0	0	0	0	0.0191001	0	0	0	0	0	0	0	0	0	0	0.0262871	0	0	0	0	0	0.0450402	0	0	0	0.0411597	0	0	0	0	0	2.91591	0	0	0	0	0	0	0	0	0	0	0	0	0	0	0	0	0.039398	2.24528	0	0
RP9	36.9481	33.4197	39.222	28.3941	32.7536	32.741	30.2245	30.5067	20.7123	20.8017	20.9453	20.2937	17.6465	17.285	18.4755	19.7052	12.914	11.6981	10.7611	12.4178	11.5706	10.8757	16.4871	13.4046	18.25	23.243	15.4456	16.6107	32.6825	18.9315	25.7758	16.7843	14.1579	15.5764	16.5451	21.8422	24.3174	16.2423	22.7224	17.5294	11.6568	13.6566	21.6982	21.3114	13.1521	18.3822	21.3721	16.1991	15.7517	29.963	33.605	24.1175	12.0132	29.9588	28.3604	18.5241	21.6387	23.2533	21.5067	25.3056	13.6403	17.2904	11.2778	11.3684	21.8896	22.2155	11.4384	24.6788	10.1503	16.0636	12.2984	15.182	24.2239	10.2973	17.1599	19.547	16.1162	19.5713	9.02952	8.1391	16.0057	23.8935	14.3783	11.0062	17.5456	10.2435	7.35688	18.9544	25.7675
RP9P	12.6359	13.8321	14.8323	13.6084	13.1372	14.3242	11.3938	11.3211	7.2562	8.45899	7.86027	15.0453	10.0456	7.76573	10.6201	9.83036	5.18378	5.93509	5.5045	6.7877	11.3391	9.59978	7.08351	7.24879	13.2031	20.6192	9.24573	9.97569	14.7314	11.1476	8.48177	11.7644	13.096	7.12377	14.104	15.0251	11.4937	8.7663	10.6333	13.3763	6.78325	7.86924	12.6241	10.6772	8.41633	6.89562	11.8257	16.3358	6.71685	11.7557	14.8555	10.2524	7.9387	15.5188	11.9183	10.4303	9.56456	8.63083	21.3266	13.7072	7.71545	11.3888	19.5509	4.88192	6.09447	7.64987	9.58254	9.35405	2.879	4.37354	5.46051	5.38044	8.49409	4.35537	7.68046	6.9786	12.5504	9.45457	4.47445	3.53206	6.55154	11.2929	8.6517	5.76706	5.2561	3.15184	4.15616	7.00663	7.62604
RPA1	73.4164	63.3118	74.7881	68.319	44.3716	39.9818	40.1405	41.5272	32.5151	34.6872	34.6314	42.0745	36.9821	39.8808	41.9978	36.786	168.246	171.128	162.011	90.7131	77.2913	87.1271	39.4406	150.714	93.7283	35.2013	35.2547	14.7083	51.6295	31.2189	81.1276	21.6893	23.8472	42.4376	15.1115	36.9585	138.698	37.2662	141.918	46.4395	43.2258	79.8384	65.9109	71.9903	66.2496	124.121	32.7419	25.4948	76.5685	84.3853	42.1132	51.8803	90.927	98.6157	29.9909	76.1524	86.3969	159.492	26.6188	59.8778	17.2742	100.046	21.5265	204.767	86.2242	106.287	50.7534	323.212	229.545	211.238	292.359	131.341	150.744	106.24	127.177	267.513	145.325	133.173	72.478	65.3048	116.062	180.37	226.716	198.923	80.0138	203.609	125.736	155.685	170.615
RPA2	115.883	98.3561	107.012	84.9399	101.299	90.4051	81.2821	78.7465	56.6718	61.1813	60.8477	61.1728	60.496	63.2281	60.5172	55.7795	16.1425	18.7084	18.1004	18.5741	17.0087	14.0959	123.406	37.5941	39.5416	43.5604	35.6436	31.9686	121.859	44.9518	53.314	68.6701	21.4138	34.0067	20.3811	43.2056	192.435	30.9287	71.1896	31.5799	51.68	38.8687	86.622	26.5318	47.152	36.0877	51.5129	38.0713	108.346	85.0171	96.3359	68.0238	57.779	75.5083	102.58	63.8528	56.1589	91.3014	103.795	48.3403	30.4668	43.7482	23.8726	93.5075	62.4593	126.03	85.2581	257.286	35.6553	61.2705	114.031	36.7455	103.24	44.0203	43.2112	99.4363	170.181	63.3493	21.042	23.1504	45.4876	126.283	120.135	54.2591	41.0657	50.4294	30.8607	90.3977	70.008
RPA2P1	0	0	0	0	0	0	0	0	0	0	0	0	0	0	0	0	0	0	0	0	0	0	0.0493624	0.0642908	0	0	0	0.64958	0.324277	0	0	0	0	0	0	0	0.119105	0.0379493	0.0368571	0	0	0	0	0.0214832	0	0	0	0	0	0	0.0450168	0	0.105148	0	0	0	0	0.0356646	0	0	0	0	0.658555	0	0	0	0	0	0	0	0.0491938	0	0	0	0	0	0	0	0	0	0	0	0	0	0	0	0	0	0
RPA2P2	0	0	0	0	0	0	0	0	0	0.0532012	0	0	0	0	0	0	0.0454718	0	0	0	0	0	0	0	0	0	0	0	0	0	0	0	0	0	0	0	0	0	0	0	0	0	0	0	0	0	0	0.0341753	0	0	0	0	0	0	0	0	0	0	0	0	0.0263326	0.0165776	0	0	0	0	0	0	0	0	0	0	0	0	0	0	0	0	0	0	0	0	0	0	0	0	0	0	0
RPA2P3	0	0	0	0	0	0	0	0	0	0	0	0	0	0	0	0	0	0	0	0	0	0	0.0246812	0	0.0675925	0.0696595	0	0	0.509578	0	0	0.229922	0.0884868	0.261423	0	0.0227998	0.138956	0	0	0	0	0.0382002	0.0379671	0.0859329	0	0.0182908	0	0.0683506	0	0	0.0675252	0	0	0	0	0.0186923	0	0.0891615	0	0	0.0789977	0.116043	0.123479	0	0	0	0	0	0	0	0	0	0	0	0	0	0	0	0	0	0	0	0	0	0	0	0	0	0
RPA3	46.7316	41.1712	42.3555	30.5064	25.6488	22.457	20.9283	19.6866	24.2026	25.0045	22.6098	16.2408	14.9351	16.7339	17.159	15.0347	30.9208	31.5248	31.7873	6.73508	7.17374	8.20234	44.8458	27.6129	42.5382	40.2864	49.2097	35.6805	71.5494	47.2036	60.1985	37.0941	29.4219	35.4663	17.0876	45.1664	69.9149	25.502	73.014	35.0858	64.8089	26.912	83.5846	43.2672	19.2006	44.2454	69.1844	38.5497	32.3614	30.4618	132.507	43.2553	23.2115	52.6526	88.9392	40.3566	73.1996	62.5379	59.8585	55.64	45.5554	38.0123	6.21511	44.9273	20.1586	50.5742	40.7542	80.5045	33.4038	39.648	83.8262	50.2592	62.29	20.2836	66.1142	70.8275	72.5054	78.0278	5.48221	4.45347	30.021	74.6919	42.7229	45.5679	20.1169	27.421	39.1252	74.3189	70.3869
RPA4	0.106632	0.278498	0.0522263	0.138508	0.0446843	0	0.0476728	0.150279	0.551104	0.319207	0.416132	0.349892	0.488947	0.35071	0.570503	0.533775	0	0	0	0	0	0	0.222131	0.385745	0.450617	0.557276	0.367237	0.788776	0.532741	0.0555991	0	0.536485	0.530921	0.283208	0.503715	0.455996	0.258062	0.379493	0.221143	0.296652	0	3.72452	0.284753	0.472631	1.18395	0.841375	1.09944	0.341753	0.273785	0.28267	0.472676	0.585851	0.525742	0.449561	0.665953	0.299076	0	0.46364	0.0225201	0.608309	0.500319	0.248663	0.987833	0	0.0721239	0.0386357	0	0	0	0	0.0491938	0.0417088	0	0.311098	0	0.0347194	0	0.110365	0.201552	0.230352	0	0	0.0411986	0	0.151255	0.039398	0	0.0405008	0.0473667
RPAIN	33.296	36.9938	33.3204	33.3804	35.7922	37.3059	29.7001	34.6645	20.3449	22.0253	21.5926	19.7397	23.4694	21.4935	25.2777	22.3741	32.8306	34.6213	34.6635	63.9307	57.8528	63.0061	126.17	69.3698	130.566	183.901	68.9109	58.6942	61.0104	77.6997	185.608	117.797	114.104	76.1829	56.0674	110.397	91.3539	112.216	72.3321	144.092	56.6531	119.548	89.0329	116.998	118.755	80.2416	116.889	124.09	100.99	101.03	84.0688	139.725	34.0681	100.27	49.4413	93.4801	46.6996	132.975	106.408	140.519	88.8461	120.055	72.9761	103.544	111.215	39.7948	48.14	75.4295	52.5233	94.256	99.5682	97.1816	48.5002	58.3308	56.9807	129.469	95.9979	69.4929	31.8049	16.3166	119.669	74.4542	197.547	62.1381	61.3716	65.44	42.9947	72.6584	66.787
RPAP1	130.598	132.565	146.025	151.493	139.37	133.955	164.137	155.389	121.105	110.765	129.833	112.869	96.5447	90.1326	86.2776	96.5688	54.7025	58.5767	54.7475	47.5139	49.4063	47.9989	59.4817	51.1594	56.3271	56.6564	33.9154	59.6686	32.2424	62.0208	56.4533	42.8805	42.4737	63.4603	41.3046	43.2056	20.8633	45.3115	39.5293	63.7262	72.5072	42.3831	25.7607	60.6686	34.4632	31.3321	46.4715	53.0742	64.6497	32.3574	77.3613	61.0912	21.1874	41.0719	64.9878	33.1414	35.9592	55.7616	83.7073	57.769	57.484	28.7455	36.6733	99.6525	78.2545	132.018	30.7929	79.7084	60.4221	75.9035	102.274	62.8135	100.461	48.2201	86.2149	101.45	145.255	45.4702	23.3397	27.2583	62.986	78.1789	88.3297	84.4753	46.889	112.205	95.4483	99.0649	65.8871
RPAP2	19.2738	27.0607	18.1748	35.3195	29.0448	29.1731	31.9884	28.2025	33.6632	27.239	32.7357	22.6263	30.6258	27.3053	24.9705	26.4219	21.6446	20.4717	19.7865	24.0463	26.8437	23.7564	156.923	110.821	234.05	231.595	155.276	412.483	306.326	237.714	255.334	327.141	271.831	233.799	278.167	266.256	206.906	304.885	135.542	242.769	244.456	220.32	119.653	383.583	201.966	160.483	276.952	235.673	190.901	136.313	234.74	203.876	162.27	164.683	166.97	154.211	123.339	163.914	166.874	259.809	304.247	152.911	580.846	45.9856	55.9321	24.5337	53.7077	14.5784	35.1385	48.8856	14.7581	69.2784	11.9546	103.72	45.46	40.0315	44.5031	53.9683	41.5197	29.6386	58.259	24.3294	47.1723	12.9962	67.6865	19.699	4.49056	18.9544	17.8572
RPAP3	33.1627	29.2423	35.2005	37.0508	29.581	30.3274	33.3709	29.9056	35.7299	33.9423	33.6142	23.0929	29.5146	27.8564	31.4215	32.4268	36.1955	35.2234	32.0848	38.2532	34.9431	42.4092	45.8083	40.905	33.4808	41.3777	29.4438	45.4242	61.5895	38.5579	53.9474	42.4207	30.7492	29.9111	30.2616	46.5344	54.8481	54.1157	60.501	47.8958	29.3012	33.6162	48.1233	41.6775	70.0331	48.0316	51.9956	43.5735	37.2712	35.9157	38.2868	56.8601	33.0954	36.5403	55.5497	41.3099	44.6814	54.8878	76.5909	36.458	36.734	38.4599	15.4349	30.3498	42.1564	22.3314	47.3067	8.25943	40.4167	45.166	19.5791	104.064	10.0146	67.9126	46.9131	47.9128	47.4746	54.7409	34.5863	28.0646	29.4819	10.659	42.2285	5.40154	45.4899	14.2621	2.723	19.8859	8.95231
RPE	35.9884	32.6771	47.5782	49.4127	31.3237	35.1022	40.9509	39.8742	34.0766	36.5492	36.897	35.135	31.3815	28.658	27.1208	31.8931	58.4312	58.4907	57.1774	50.0922	45.9351	53.1633	60.7652	76.0561	70.9045	52.1053	55.8632	48.2545	66.0599	76.8379	61.7407	49.6249	38.6245	51.4131	50.5265	93.8896	72.039	54.9886	66.0296	62.6475	69.9808	57.0711	97.0819	58.0907	39.6623	55.9149	93.0235	54.988	79.3063	80.0621	131.584	60.3752	68.2675	59.5219	94.772	53.9646	105.14	57.1169	75.8703	71.8007	62.6189	53.5953	30.1701	39.7722	63.9379	39.0607	53.5562	15.0262	70.5724	33.3125	34.4848	51.5104	11.2206	46.0425	93.4802	31.3516	38.3502	53.7844	53.8949	43.191	52.1221	19.2178	35.9663	8.65059	83.6061	24.0722	11.943	34.7091	18.6151
RPE65	1.43954	1.57815	0.522263	0.519404	1.38521	1.31174	2.19295	4.05755	3.76588	3.61768	3.14411	0.816414	0.222248	0.300609	0	0.222406	0	0	0	0	0	0	0	0.546472	0	0	0	0	0	0	0	0.0383204	0	0	0	0	0	0	0	0	0	0	0.0189836	0	0	0	0	0	0	0	0	0	0.0262871	0	0.0688917	0.0373846	0	0	0	0.0405539	0	0	0.617395	0	0	0.502264	0	0	1.66096	0	0	0	0	0	0	0	0	0	0.0403104	0	0	0	0	0	0.453764	0.078796	0	0	0
RPEL1	0	0	0	0	0	0	0	0	0	0	0	0	0	0	0	0.0444813	0	0	0.0495901	0	0	0	0.0493624	0.0321454	0.112654	0.162539	0.0216022	0.510384	0.208464	0.194597	0.137691	0.306563	0.13273	0.217852	0.309978	0.0455996	0.138956	0.0758987	0.0737143	0.134842	0.218814	0.382002	0.0189836	0.644497	0.180166	0.0182908	0.080447	0.102526	0.0365046	0.0831382	0.0450168	0.130189	0	0.0539473	0	0.0373846	0.0701986	0.160491	0.0675604	0.121662	0.236993	0.0331551	1.02899	0.0341393	0.036062	0	0.0757513	0.0497556	0.0369102	0.122623	0	0.250253	0	0	0.172983	0.0347194	0.0699184	0.0735764	0	0	0.124396	0	0	0	0	0.039398	0	0.0405008	0
RPEP1	0	0	0	0.034627	0	0	0	0	0	0	0	0	0	0	0	0	0	0	0	0	0	0	0	0.0321454	0.0675925	0	0	0.278391	0.0926506	0	0.0275382	0.0383204	0	0.0653557	0	0	0	0	0.0368571	0	0.119353	0	0.0189836	0	0.025738	0	0	0	0	0	0	0	0.709751	0.0719298	0.0459278	0	0	0.0178323	0.0675604	0.0405539	0.0263326	0	0.0823194	0	0	0	0	0	0	0	0	0	0	0	0	0	0	0	0	0	0	0	0	0	0	0	0	0	0
RPEP2	0	0	0	0	0	0	0	0	0	0	0	0	0	0	0	0	0	0	0	0	0	0	0	0	0	0	0	0	0	0	0	0	0	0	0	0	0	0	0	0.0539367	0	0	0	0.0214832	0.025738	0	0	0	0	0	0	0.0325473	0	0	0	0	0	0	0	0	0.0263326	0	0	0	0	0	0	0	0	0	0	0	0	0	0	0	0	0	0	0	0	0	0	0	0	0	0	0	0
RPEP3	0	0	0	0	0	0	0	0	0.0459253	0	0	0	0.0444497	0	0	0.0444813	0	0	0	0	0	0	0.320856	0.0160727	0.112654	0.185759	0.0216022	0.0927971	0.185301	0.222396	0.165229	0.306563	0.13273	0.108926	0.154989	0.227998	0.317615	0	0.110571	0.107873	0.35806	0.171901	0.208819	0.171866	0.077214	0.0548723	0.18771	0.136701	0.0912616	0.149649	0.157559	0.162736	0.0788612	0.125877	0.275567	0.317769	0.140397	0.160491	0.202681	0.344708	0.157995	0.0165776	0.329278	0.0341393	0	0	0	0	0	0	0	0	0	0	0	0.0347194	0	0	0	0	0	0	0	0	0	0	0	0	0
RPEP4	0	0	0	0	0	0	0	0	0	0	0	0	0	0	0	0	0	0	0	0	0	0	0.370218	0.241091	0.360493	0.673375	0.345635	0.32479	0.602229	0.472592	0.385535	0.498165	0.486677	0.54463	0.697452	0.433196	0.357316	0.683088	0.626571	0.539367	0.17903	0.382002	0.26577	0.601531	0.283118	0.329234	0.402235	0.478454	0.273785	0.532085	0.292609	0.227831	0.604603	0.359649	0.252603	0.336461	0.421192	0.499304	0.270241	0.506924	1.10597	0.13262	0.411597	0	0	0	0	0	0	0	0	0.0417088	0	0	0	0	0	0	0.0806207	0	0	0	0	0	0	0	0	0	0
RPEP5	0	0	0	0	0	0	0	0	0	0	0	0	0	0	0	0	0	0	0	0	0	0	0	0	0	0	0	0	0	0	0	0	0	0	0	0	0	0	0	0	0	0	0	0	0	0	0	0	0	0	0	0	0	0	0	0	0	0	0	0	0	0	0.0411597	0	0	0	0	0	0	0	0	0	0	0	0	0	0	0	0	0	0	0	0	0	0	0	0	0	0
RPEP6	0	0	0	0	0	0	0	0	0	0	0	0	0	0.0501015	0.0438848	0	0	0	0	0	0	0	0	0	0	0	0	0	0	0	0	0	0	0	0	0	0	0	0	0	0	0	0	0	0	0	0	0	0	0	0	0	0	0	0	0	0	0	0	0	0	0	0	0	0	0	0	0	0	0	0	0	0	0	0	0	0	0	0	0	0	0	0	0	0	0	0	0	0
RPF1	49.0242	43.6313	47.0559	40.3058	33.692	32.1639	35.4685	34.6645	43.1239	46.3914	47.8089	37.1177	37.3377	35.4718	38.3992	36.4302	46.5631	49.029	44.1848	33.9385	34.8274	31.1081	20.8556	24.5752	46.7966	22.8019	40.072	31.5046	42.2487	48.2044	22.8843	42.1141	12.2997	40.673	33.3614	32.6265	61.3592	44.7043	51.6369	47.5722	42.4102	45.4964	64.8099	56.0712	31.6578	24.4365	68.2995	15.6181	55.4323	53.9401	92.2169	54.1912	30.5193	43.9311	59.775	54.7497	52.9999	49.6095	84.4505	42.7844	15.6416	72.9247	8.56122	22.1564	61.125	38.5585	22.6118	28.0621	58.2074	47.2506	27.4993	38.6641	16.8309	54.4732	31.7597	41.4897	75.0224	27.5912	22.9366	20.0022	41.0923	30.0749	53.6405	9.3004	44.1286	11.1102	9.93656	41.6348	17.573
RPF2	29.6705	27.7569	31.6491	28.498	21.1357	21.565	24.7898	23.8443	22.9627	22.8233	21.7313	19.8564	18.3577	17.5856	20.4064	18.949	59.6589	59.0068	56.7311	39.095	36.7365	37.9738	38.8482	77.3901	49.7481	42.144	34.7363	30.1127	23.3016	68.4146	53.1763	54.6449	25.3072	39.257	49.6353	45.668	45.8556	46.6397	63.726	47.9228	42.4102	33.2724	94.3863	35.3829	41.1551	47.2999	38.6414	59.4992	46.5799	67.2089	61.0202	55.9813	32.3331	53.3719	52.0132	63.2173	51.6662	59.9879	64.1823	56.7957	33.0737	39.0236	12.1009	37.2801	38.6224	18.9315	51.5109	10.5482	67.4719	45.82	15.2501	46.5471	18.1417	29.5854	49.3002	31.3863	36.5324	51.9817	34.3444	29.0243	54.1954	27.6182	40.1686	6.13258	66.5521	24.7419	6.83138	15.9168	18.473
RPF2P1	0	0	0	0	0	0	0	0	0	0	0	0	0	0	0	0	0	0	0	0	0	0	0	0	0	0.0232198	0	0	0	0	0	0	0	0	0	0	0	0	0	0	0	0	0.0379671	0.0429665	0	0.0182908	0	0.0341753	0	0.0166276	0.0225084	0.0325473	0.0262871	0	0	0.0186923	0.0526489	0.0178323	0	0	0.0526652	0	0	0	0	0	0.0378757	0	0	0	0.0491938	0	0	0	0	0	0	0	0	0	0	0	0	0	0	0	0	0	0
RPF2P2	0	0	0	0	0	0	0	0	0	0	0	0	0	0	0	0	0	0	0	0	0	0	0	0	0	0	0	0	0	0	0	0	0	0	0	0	0	0	0	0	0	0	0	0	0	0	0	0	0	0	0	0	0	0	0	0	0	0	0	0	0	0	0.0411597	0	0	0	0	0	0	0	0	0	0	0	0	0	0	0	0	0	0	0	0	0	0	0	0	0	0
RPGR	12.5826	11.4648	10.1841	12.2233	10.5008	13.3797	11.2508	11.7719	24.1567	26.6538	24.3668	16.4449	24.0028	24.3994	25.0144	25.8881	13.1413	12.9024	14.5795	19.1529	17.5294	19.8679	8.44098	12.2956	9.50801	4.71362	6.73988	12.6668	8.0606	8.33986	14.9808	12.3775	5.30921	6.53557	5.54087	10.4423	12.6847	10.0945	11.9786	9.06137	13.7256	6.70414	18.8886	8.22808	11.8395	9.84043	39.9553	8.03119	14.2003	11.1405	20.2801	12.9864	5.73058	9.98026	22.2291	7.30868	13.25	10.6459	14.0976	29.7463	5.02952	8.04012	5.06264	7.13511	6.6354	5.67945	10.7188	2.78631	6.60693	5.2319	4.57502	11.3865	3.40812	11.2617	7.2999	8.29793	10.278	8.82917	5.15973	3.03297	6.88327	4.12093	15.779	1.8682	7.90306	3.27003	1.24207	8.10015	2.32097
RPGRIP1	1.78609	1.29966	1.41011	0.865674	0.71495	0.839514	0.5244	0.500932	1.28591	1.11722	0.970974	0.641468	0.444497	0.751522	0.526618	0.978588	0.500189	0.258047	0.247951	0.368325	0.173558	0.30379	1.35747	1.26974	2.29815	2.2291	1.53375	1.62395	2.61738	2.30736	2.56105	4.1386	2.30066	2.15674	1.82112	2.02918	2.58062	2.12516	1.19786	2.1305	2.38707	1.66171	1.29088	3.201	1.23542	1.93882	4.34414	2.80237	1.73397	2.02857	2.07077	1.98538	1.31435	2.01403	1.44673	1.77577	1.40397	1.6584	1.59893	2.73739	2.84392	2.2877	1.97567	0.819342	0.937611	0.772714	0.568135	0.547311	0.627474	0.817485	0.245969	0.500506	0.629192	0.559976	0.968706	0.659668	0.769102	0.588611	0.201552	0.19196	0.995171	0.713238	1.73034	0.324905	0.567205	0.236388	0.143316	1.21502	0.2842
RPGRIP1L	13.409	16.0136	16.608	20.8801	18.3206	15.9508	19.9749	19.0855	18.0027	15.2687	15.5356	9.50539	6.22296	7.16451	7.19711	5.91601	29.6931	29.1163	28.911	8.57671	13.6533	12.2731	52.4476	52.6221	54.795	32.9722	54.243	53.6367	28.1658	45.1186	28.9151	58.5535	48.4023	50.6289	42.5833	75.8549	65.111	40.0745	47.6931	59.681	46.687	35.1251	15.016	55.3623	63.5986	42.6724	44.0849	39.0282	37.9466	55.3035	42.9235	43.5808	47.7636	46.9522	41.8632	39.6837	41.9788	65.8725	40.6939	77.1538	59.7486	31.4642	29.635	21.0298	26.6137	11.3203	39.6179	8.956	26.1324	15.2461	13.8726	36.1616	6.44922	21.5591	31.4484	29.3379	22.7235	35.9053	18.3009	13.0917	18.6595	12.1647	14.6255	9.82838	14.6339	11.1496	5.25491	9.43668	8.90494
RPH3A	0.55982	0.278498	0.156679	0.519404	0.491528	0.314818	0.333709	0.801491	1.14813	2.34085	1.10968	1.48704	1.28904	0.951928	1.4482	0.934107	0.545661	0.301055	0.247951	0.47356	0.752086	0.789855	1.65364	1.20545	5.81296	2.18266	9.69937	3.3407	2.80268	6.53289	11.1805	9.35017	5.35345	13.7247	4.80467	5.88235	1.84613	3.60519	4.99414	9.19621	73.5018	5.53903	1.12003	67.0707	3.73201	27.6739	13.8369	5.84397	28.9117	2.27799	1.75565	2.21321	1.10406	2.01403	1.74526	1.77577	38.0652	1.69407	5.29223	41.4258	6.74114	17.0915	43.9174	1.46799	11.8644	0.347722	162.79	48.5117	0.516743	16.3906	0.295163	15.5574	269.084	0.373317	137.937	0.520791	14.8926	10.1535	0.0806207	0.19196	11.4445	189.642	5.6442	66.3212	1.13441	0.275786	0.334403	169.536	12.1732
RPH3AL	5.99807	7.10169	5.22263	7.20241	11.6179	16.3705	14.7309	14.3767	5.37326	6.43734	7.53661	4.25702	5.46731	4.85984	4.73956	5.24879	2.63736	2.02137	2.13238	2.3678	2.25626	2.67336	2.91238	1.43047	3.33456	3.11146	3.90999	5.24304	0.393765	8.84025	9.36299	5.01997	2.12368	0.806053	1.04618	6.11035	0.575676	1.93542	6.46843	1.24054	2.84459	5.29073	10.7827	1.76163	9.67749	1.9754	1.90391	2.46062	17.1937	8.34708	21.2479	35.1836	1.34064	3.81228	7.30252	2.20569	0.719536	25.0544	17.5207	1.48022	2.47526	18.2187	4.93916	13.963	3.96682	1.35225	1.2499	1.69169	0.442923	2.6977	21.5961	14.9318	19.0331	18.2614	1.24548	40.205	20.9056	14.237	1.77366	3.87759	3.89775	3.01145	13.4307	2.59924	2.68477	2.52147	11.6086	10.0847	1.65783
RPIA	27.1913	24.0901	29.9779	26.9051	22.2975	23.4539	21.5481	21.6903	30.127	34.1019	30.8862	25.1047	18.3133	17.0345	19.9676	18.5487	21.6446	25.8477	23.8033	14.1016	12.1491	14.5819	9.94653	21.1838	19.8046	21.3855	15.64	21.1577	22.1435	19.0705	11.869	12.5308	17.4761	21.2188	24.3333	20.3602	23.3645	15.6731	9.23271	21.0623	11.08	13.8667	50.2874	18.0459	6.56319	14.2119	17.9397	20.9494	18.4348	14.6157	21.8106	19.2354	6.28261	18.2702	15.9599	18.0381	10.951	18.1354	16.5072	18.3304	14.7726	27.9498	9.09629	38.987	36.7471	27.1995	22.536	29.3558	23.1058	36.2146	40.9784	14.0559	19.7147	19.7547	14.5652	25.4146	31.2535	26.8922	11.69	9.52122	43.0826	39.03	23.2772	30.6629	20.9488	25.5299	16.0514	37.7062	34.6724
RPIAP1	0	0	0	0	0	0	0	0	0	0	0	0	0	0	0	0	0	0	0	0	0	0.0607581	0	0	0	0	0	0	0.0231626	0.0277995	0	0	0	0	0	0	0	0	0	0	0	0	0.151868	0	0	0	0	0	0	0	0	0	0	0	0	0	0.0175496	0	0.0225201	0.020277	0	0	0	0	0	0	0	0	0	0	0	0	0	0	0	0	0	0	0	0.038392	0	0	0	0	0	0	0	0	0
RPL10	1700.68	1346.35	1389.06	971.806	1107.86	1026.83	876.797	901.978	1120.12	1105.73	1057.76	1151.99	1084.75	1113.91	1181.69	1082.81	1175.95	1210.41	1200.38	1115.02	1037.18	885.975	1061.79	770.67	738.944	681.664	1216.83	992.744	713.85	1203.61	514.083	493.911	589.101	1157.6	845.001	468.103	852.755	860.16	987.476	1004.49	547.096	654.58	857.07	1062.17	1743.8	687.77	589.703	888.967	803.795	1187.4	930.992	1013.72	699.079	1143.07	1604.95	1082.81	1341.27	867.06	421.284	1070.89	1213.67	896.316	678.065	1733.73	1456.43	1388.88	1648.92	1264.94	1338.81	1446.62	1352.48	1460.31	2049.38	2742.11	1614.9	1501.65	545.154	2344.95	560.999	504.049	1908.12	1763.76	1650.33	3001.31	1166.55	1657.08	3036.24	1110.69	1878.66
RPL10A	627.372	498.14	531.873	392.739	432.768	429.621	355.4	385.166	305.266	324.048	299.43	350.154	265.054	288.635	310.31	260.26	450.989	478.807	477.751	428.414	379.167	441.651	543.234	468.761	464.451	460.194	660.616	306.138	290.344	698.88	327.319	290.583	292.936	701.244	598.762	362.699	744.25	498.427	710.845	482.788	316.625	444.154	716.136	520.882	718.142	545.321	329.672	533.374	531.854	1147.24	460.679	585.395	507.761	515.916	544.796	712.98	638.895	590.106	321.813	710.038	733.31	532.206	231.317	772.606	780.994	690.807	686.345	646.673	625.001	630.077	630.762	660.209	738.986	868.305	578.94	623.005	358.646	673.482	240.371	193.841	782.661	751.991	677.799	893.083	673.084	576.747	1232.85	452.96	1020.61
RPL10AP1	0.0266581	0	0	0	0.0446843	0	0	0.0500932	0	0.0532012	0.0462369	0	0	0.0501015	0.0438848	0	0.0909435	0	0	0	0	0.0607581	0.419581	0.144654	0.428086	0.557276	0.19442	0.695979	0.393765	0.555991	0.413073	1.41785	0.353947	0.522845	0.774946	0.547195	0.258062	0.607189	0.110571	0.701177	0.815581	0.534803	0.303737	0.623014	0.077214	0.182908	0.643576	0.64933	0.438056	0.28267	0.540201	0.455662	0.473167	0.215789	0.52817	0.299076	0.315894	0.213988	0.112601	0.405539	1.0533	0.0331551	0.905513	0	0	0	0	0	0	0	0	0	0	0.0311098	0	0	0	0	0.0403104	0.038392	0.0829309	0	0	0	0.113441	0.039398	0	0.0405008	0
RPL10AP2	0	0	0	0	0	0	0	0	0	0	0	0	0	0	0	0	0.136415	0.172031	0	0	0.0578528	0.0607581	0.0740436	0.0321454	0.0225308	0.0232198	0.0216022	0	0	0.194597	0	0	0.0442434	0.0653557	0.0774946	0.0455996	0.0595527	0.0758987	0.0184286	0.107873	0.0198922	0.0191001	0.0569507	0.0429665	0.051476	0.0731631	0.0268157	0	0.0365046	0.0997659	0	0.0650945	0.0788612	0.0179824	0.114819	0.0560768	0.140397	0.0891615	0.0225201	0.0608309	0.0789977	0.0165776	0	0.102418	0	0.115907	0.0757513	0.0497556	0.110731	0.163497	0.0491938	0.125127	0.104865	0.0933293	0.10379	0.0694388	0	0.110365	0	0	0.0414655	0.118873	0	0.487357	0	0.118194	0.143316	0.0405008	0.0947334
RPL10AP3	0	0.0464163	0	0	0	0	0	0	0	0	0	0	0	0	0	0	0	0	0	0	0	0	0	0	0.0225308	0.0464397	0	0	0	0	0	0.0383204	0	0.0435704	0	0	0	0.0379493	0	0.0269684	0	0	0.0379671	0	0	0.0182908	0	0	0	0	0.0450168	0.0650945	0	0.0179824	0.0229639	0	0.0175496	0	0	0.020277	0	0	0.0411597	0	0	0	0	0	0.0369102	0	0	0	0	0	0	0	0	0	0	0	0	0	0	0	0	0	0.0477719	0	0
RPL10AP5	0	0	0	0	0.0446843	0	0	0	0	0	0	0	0	0.0501015	0	0	0	0	0	0	0	0	0.148087	0	0.180247	0.348297	0.108011	0.278391	0.0463253	0	0.30292	0.344883	1.0176	0.0653557	0.154989	0.592795	0.238211	0.303595	0.0921428	0.242715	0.0198922	1.05051	0	0.558564	0.051476	0.841375	0.670391	1.74294	0.492813	0.0332553	0	0.0325473	0	0.179824	0.0229639	0	0.157947	0.160491	0.135121	0.344708	0.289658	2.33744	0.0823194	0	0	0	0.0378757	0.0497556	0	0	0	0	0	0	0	0	0	0	0	0	0	0	0	0	0	0	0	0	0
RPL10AP6	0	0	0	0	0	0.0524696	0	0	0	0.0532012	0	0	0	0.0501015	0	0	0	0.0430079	0	0	0	0	0.320856	0.0803635	0.315432	0.162539	0.0864087	0.64958	0.0231626	0.166797	0.0826147	0.0383204	0.0442434	0.196067	0.0387473	0.0911992	0.21836	0.303595	0.129	0.0539367	0.119353	0.210101	0.208819	0.128899	0.077214	0.128035	0.241341	0.102526	0.0912616	0.199532	0.247592	0.227831	0.18401	0.215789	0.206675	0.149538	0.0526489	0.160491	0.157641	0.101385	0.210661	0.0994654	0.699715	0.136557	0.252434	0.27045	0.227254	0.298533	0.147641	0.0408743	0.147581	0.37538	0.838922	0.715525	0.31137	0.277755	0.0699184	0.257517	0.0403104	0.076784	0.207327	0.237746	0.164794	0.0406131	0.0378137	0.236388	0.716579	0.121502	0.2842
RPL10L	0	0	0	0	0	0	0	0	0	0	0	0	0	0	0	0	0	0	0	0	0	0.243032	0	0	0	0	0.0216022	0	0	0	0.0275382	0	0	0.0217852	0	0	0	0	0	0	0	0	0	0.0859329	0.025738	0	0	0	0.0912616	0	0	0.0325473	0.0525742	0.0179824	0.0229639	0	0	0	0.135121	0	0	0	0.0411597	0	0.036062	0	0	0	0	0	0	0	0	0	0	0	0	0	0	0	0	0	0.164794	0	0	0	0	0.0810015	0
RPL10P1	0.0533162	0.232081	0.156679	0.103881	0.0893687	0.104939	0	0	0	0	0.0462369	0.0291577	0.133349	0.200406	0.0877697	0.311369	0.0909435	0.0430079	0.0495901	0	0	0	0.0246812	0.0160727	0.0675925	0	0.0216022	0.231993	0.0926506	0	0.0275382	0.191602	0.309704	0.0871409	0.387473	0.0683994	0.0595527	0.0758987	0.0184286	0.107873	0.0795689	0.0382002	0.0379671	0.150383	0.102952	0.0182908	0.107263	0.0341753	0.292037	0.0498829	0.0450168	0.0325473	0	0.0899122	0.0459278	0.0747691	0.193046	0.0356646	0.0450402	0.385262	0.184328	0.0331551	0.0411597	0	0.036062	0	0.189378	0.0995112	0	0	0	0	0	0.248878	0	0.0347194	0.139837	0	0.0403104	0.038392	0	0	0.205993	0.0812262	0	0.039398	0.0477719	0.162003	0.0473667
RPL10P14	0	0	0	0	0	0	0	0	0	0	0	0	0	0	0	0	0	0	0	0	0	0	0	0	0	0.0464397	0	0	0	0.0833986	0	0.0383204	0	0.0217852	0	0.0227998	0	0	0	0	0	0	0.0189836	0	0	0	0	0	0	0	0	0	0	0	0	0.0186923	0.0175496	0	0	0.020277	0	0.0165776	0.0411597	0	0.036062	0	0	0	0	0	0	0	0	0	0	0	0	0	0	0	0	0	0	0	0	0	0	0.0405008	0
RPL10P15	0.0266581	0	0	0	0.0893687	0	0.0476728	0	0	0	0.0462369	0.116631	0.0444497	0	0	0.0444813	0.0909435	0.0430079	0.0495901	0.263089	0	0	0.0987249	0.0321454	0.202778	0.185759	0.432043	0.139196	0.0926506	0.111198	0.110153	0.114961	0.221217	0.50106	0.232484	0.136799	0.0595527	0.189747	0.0368571	0.0269684	0.0198922	0.0382002	0.0759342	0.107416	0.180166	0.274362	0.107263	0.239227	0.164271	0.0665106	0.157559	0.0976418	0.18401	0.197807	0.0688917	0.0747691	0.0175496	0.142658	0.112601	0.0608309	0.131663	0.0165776	0.0411597	0.102418	0.144248	0.0386357	0.0757513	0.0995112	0	0.0408743	0	0.125127	0.104865	0.155549	0.0345967	0.0694388	0.104878	0.110365	0.0403104	0.038392	0.331724	0	0.205993	0.203066	0.0378137	0	0	0.0810015	0.236833
RPL10P3	0.0266581	0	0	0	0	0	0	0	0	0.0532012	0	0	0	0	0	0	0	0.0860157	0.14877	0	0	0	0.493624	0.0964363	0.923764	0.835914	0.172817	0.510384	0.486416	1.19538	0.413073	0.651446	0.13273	1.06748	0.891188	0.866392	0.119105	0.227696	0.184286	1.56416	1.84998	0.401102	0.132885	2.62095	0.463284	0.603595	0.992179	0.273402	2.82911	0.149649	0.607726	0.0650945	0.0262871	0.66535	0.0918556	0.149538	0.789734	0.178323	0.743164	1.07468	0.71098	0.232086	0.658555	0.0341393	0	0	0.0378757	0	0	0.0408743	0	0	0.629192	0.902183	0	0.0347194	0.0349592	0.0367882	0	0	0	0.0396244	0	0.0406131	0	0.078796	0.0477719	0.0810015	0
RPL10P5	0	0	0	0	0	0.104939	0	0	0	0.0532012	0	0	0.0444497	0	0	0	0	0	0	0	0	0	0.0246812	0.0160727	0	0	0	0.0927971	0.0231626	0	0.0275382	0.0383204	0	0	0	0	0.0198509	0.0379493	0	0.0269684	0	0.0191001	0	0	0.051476	0	0	0	0.0182523	0	0	0	0	0.0539473	0.0459278	0	0	0.0178323	0.0225201	0	0.0263326	0.0497327	0	0	0	0	0	0	0	0	0	0	0	0.0311098	0.0345967	0.0347194	0	0	0	0	0	0	0	0	0	0.039398	0	0	0.0947334
RPL11	677.809	761.227	755.871	568.852	483.708	482.93	428.769	456.85	349.032	373.951	339.933	316.506	432.051	447.757	483.26	417.99	344.676	369.309	386.753	286.872	251.428	223.408	1105.03	385.97	362.341	398.057	487.345	283.449	583.513	601.804	367.69	459.959	218.872	509.6	394.486	397.195	882.552	296.195	1048.33	300.967	502.895	310.472	906.028	357.481	621.393	425.608	286.204	398.757	678.201	1122.5	946.163	744.323	442.333	678.693	1016.77	942.502	716.745	890.706	468.509	1234.58	457.318	277.028	222.633	1041.42	1343.56	1114.91	1650.66	1022.08	436.98	372.078	689.943	1177.07	270.552	1010.23	578.283	740.53	500.581	749.597	420.518	344.99	1205.98	916.709	585.225	450.196	1086.35	349.46	577.706	315.865	1131.07
RPL11P5	0	0	0	0	0	0	0	0	0	0	0	0	0	0	0	0	0	0	0	0	0	0	0	0	0	0	0	0	0	0	0	0	0	0	0	0	0.0198509	0	0	0.0269684	0	0.0191001	0	0	0	0	0	0	0	0	0	0	0	0	0	0	0	0	0	0	0	0	0.0823194	0	0	0	0	0	0	0	0	0	0	0	0	0	0	0	0	0	0	0	0.0411986	0	0	0	0	0	0
RPL12	606.552	471.357	547.697	378.611	449.256	428.047	381.287	386.168	323.682	341.019	311.775	319.889	339.551	360.43	388.337	339.526	535.384	567.317	551.74	445.199	361.117	360.478	779.68	638.247	525.149	576.92	710.128	378.288	389.341	854.141	410.402	362.434	304.173	805.966	932.996	435.841	1074.77	615.538	717.572	510.889	351.098	812.289	1224.17	717.003	559.081	484.998	358.096	446.329	547.679	1175.94	591.363	807.888	565.803	636.614	707.058	1048.11	801.914	649.47	302.378	1028.89	657.63	543.777	345.741	1160.87	1709.7	1038.18	938.294	996.455	676.934	935.039	999.322	806.274	1011.01	1884.79	831.289	684.18	377.105	780.131	390.809	322.838	1136.28	1091.02	746.6	855.15	1746.2	892.955	1586.41	592.405	2166.88
RPL12P1	0	0.232081	0	0.034627	0.0446843	0.0524696	0	0	0	0	0	0	0	0	0	0	0.0909435	0.172031	0.14877	0.0526178	0	0	0.937886	0.482181	1.44197	1.9969	0.777678	1.29916	0.880181	3.28034	1.37691	0.99633	1.3273	0.95855	0.852441	1.13999	0.397018	1.51797	0.479143	1.29448	1.2731	1.56621	0.797309	1.24603	1.33838	1.42668	1.17989	1.64041	0.985625	0.399063	0.877827	1.10661	1.20921	1.04298	0.597061	0.672922	0.737085	1.85456	1.03593	0.770524	1.57995	0.729413	0	0.341393	0.144248	0.154543	0.378757	0.248778	0.184551	0.163497	0.295163	0.417088	0	0.186659	0.345967	0.208316	0.279674	0.0735764	0	0	0.331724	0.158497	0.329588	0.0812262	0	0.236388	0.191088	0.324006	0.0947334
RPL12P10	0	0	0	0	0	0	0	0.0500932	0.0459253	0	0.0924737	0.0291577	0	0	0	0.0889625	0	0	0	0	0	0.0607581	0	0	0	0	0.0216022	0	0.0463253	0	0	0	0.0884868	0.0217852	0	0	0	0	0	0	0	0.0191001	0.0949178	0	0	0.0182908	0	0.0341753	0.0182523	0.0332553	0.0225084	0	0	0.0179824	0	0.0186923	0	0.0178323	0	0	0	0	0	0.0341393	0.036062	0	0.113627	0.0497556	0.0369102	0.0408743	0	0.0417088	0.0524327	0.124439	0.0345967	0.104158	0	0.0367882	0.0403104	0	0	0	0	0.0406131	0	0	0.0477719	0	0
RPL12P11	0.0266581	0	0	0	0	0	0	0	0	0	0	0	0	0	0	0	0.0909435	0	0	0	0	0	0.81448	0.321454	1.50957	0.510836	0.712872	1.76315	1.06548	1.02858	1.15661	0.766408	1.0176	0.718912	1.12367	0.661194	0.43672	1.17643	0.718714	0.512399	1.05429	0.420202	0.360688	1.46086	0.978044	0.47556	0.697207	1.26449	0.638831	0.432319	0.652743	0.748587	0.44688	0.503508	0.734845	0.467307	0.561589	0.606298	0.608043	1.35856	1.60629	0.464172	0.905513	0.0341393	0.0721239	0	0.0757513	0	0	0	0	0.0417088	0.0524327	0	0	0.0347194	0	0	0	0	0.0829309	0	0	0	0	0	0	0	0
RPL12P12	0	0.0464163	0	0	0	0	0	0	0	0	0	0	0	0	0	0	0	0.0430079	0.0495901	0	0	0	0.123406	0.0321454	0.0450617	0.0696595	0	0.231993	0.162139	0.0277995	0.220306	0.0383204	0.13273	0.0653557	0.0387473	0.0683994	0.178658	0.455392	0.0368571	0.0269684	0.0198922	0.0382002	0.930194	0.0859329	0.051476	0.0365815	0.0536313	0.0341753	0.0182523	0	0.0900335	0.0976418	0.157722	0.0179824	0.0229639	0.112154	0.0526489	0.0356646	0.0225201	0.0405539	0.184328	0.0663102	0.617395	0	0.252434	0	0.0757513	0.298533	0.110731	0.0408743	0.344356	0.0417088	0.314596	0.404427	0.138387	0.104158	0	0.0735764	0.120931	0	0.0829309	0.0396244	0.164794	0	0.113441	0.157592	0.382175	0.283505	0.521034
RPL12P13	0	0	0	0	0	0	0.0476728	0	0	0	0	0	0	0	0.0438848	0	0	0	0	0	0.0578528	0	0	0	0	0.0232198	0.0216022	0	0	0.0277995	0	0	0	0	0	0.0455996	0	0.0379493	0.0552857	0	0	0.0382002	0	0	0.025738	0	0.0268157	0	0.0182523	0.0166276	0	0	0	0	0.0229639	0.0186923	0.0175496	0	0.0225201	0	0.0263326	0	0.0411597	0	0	0	0	0	0	0	0	0	0	0	0.0345967	0	0	0.0367882	0	0	0.0414655	0.0396244	0.0411986	0	0	0	0	0	0.0947334
RPL12P14	0.186607	0.139249	0.156679	0.0692539	0.223422	0.314818	0	0.0500932	0.0918506	0	0	0.0583153	0.0888994	0.0501015	0.0877697	0.222406	0.136415	0.172031	0.14877	0.157853	0.115706	0.0607581	0	0.0642908	0	0	0	0	0.0231626	0.0555991	0.0275382	0.0383204	0.0442434	0.0217852	0.0387473	0	0.0397018	0.0379493	0	0	0	0.0191001	0.0569507	0	0.077214	0	0	0	0.0182523	0	0	0	0.210297	0.0179824	0.0688917	0.0186923	0	0.0178323	0.135121	0.0608309	0	0.0165776	0.164639	0.409671	0.036062	0.424993	0	0	0.110731	0.0408743	0.0491938	0.291962	0	0.0311098	0.0345967	0.0347194	0	0.0367882	0	0.153568	0.0414655	0.0396244	0.0823971	0.0406131	0.0756274	0.078796	0.0477719	0	0.0473667
RPL12P15	0.0799743	0	0	0	0	0	0.0476728	0	0	0.106402	0	0	0	0	0	0	0.136415	0	0.0991803	0	0.115706	0	0.320856	0.0964363	0.337963	0.557276	0.540054	0.927971	0.34744	0.194597	0.633379	0.613126	0.707894	0.54463	0.658704	0.592795	0.416869	0.265645	0.0921428	0.404525	0.53709	0.534803	0.360688	0.79488	0.38607	0.310943	0.670391	0.854382	0.273785	0.498829	0.337626	0.683492	0.0788612	0.14386	0.275567	0.485999	0.193046	0.303149	0.337802	0.912463	1.26396	0.397861	0.905513	0.0341393	0.216372	0	0.151503	0	0.0369102	0.0817485	0.0983875	0.125127	0	0.0933293	0.0691933	0	0.104878	0.294306	0	0	0.207327	0	0.123596	0.0406131	0.0378137	0	0.0955438	0.0405008	0.189467
RPL12P16	0.0533162	0.324914	0.365584	0.173135	0	0	0.143018	0	0.0459253	0.0532012	0.0924737	0.0291577	0.0444497	0.150304	0	0.0889625	0.181887	0.430079	0.595082	0	0.115706	0.0607581	0.19745	0.160727	0.0450617	0	0.19442	0	0.208464	0.250196	0	0	0	0.283208	0.116242	0	0.238211	0.0758987	0.0737143	0.0269684	0	0.305602	1.2719	0	0.12869	0.438979	0	0.0683506	0.182523	0.232787	0.157559	0.162736	0.236584	0.215789	0.298531	0.205615	0.315894	0.320981	0.225201	0.385262	0.184328	0.0994654	0	0.546228	0.288496	0.115907	0.303005	0.398045	0.147641	0.367868	0.590325	0.250253	3.19839	3.91983	0.172983	0.243036	0.104878	0.367882	0.120931	0	0.373189	0.63399	0.205993	0.487357	0.378137	0.551572	0.907667	0.0810015	0.757867
RPL12P17	0	0	0	0	0	0	0	0	0	0	0	0	0	0	0	0	0	0	0	0	0	0	0.0246812	0	0	0.0232198	0	0	0.0231626	0	0	0	0	0	0	0	0	0	0	0	0	0	0.0759342	0	0	0	0	0.0341753	0	0	0.0225084	0	0.0262871	0.0179824	0	0.0186923	0.0175496	0.0356646	0	0	0	0	0	0	0.216372	0	0.0757513	0.0497556	0.0369102	0.204371	0.0491938	0	0	0.0622195	0.10379	0.0347194	0.104878	0.110365	0.0403104	0.076784	0.165862	0.158497	0.164794	0	0.189068	0.039398	0.477719	0.162003	0.615767
RPL12P18	0	0	0	0	0	0	0	0	0	0	0	0.0583153	0	0	0	0	0	0	0	0	0	0	0.0493624	0.0482181	0.0450617	0	0	0.0463986	0	0.0277995	0	0	0	0	0	0	0.0198509	0	0.0184286	0	0	0	0.0379671	0.0214832	0	0.0182908	0	0	0	0	0	0	0	0	0	0.0186923	0	0	0	0.020277	0	0.0165776	0.0411597	0	0	0	0	0	0	0	0	0	0	0	0	0	0	0	0	0	0	0	0	0	0	0	0.0477719	0	0
RPL12P19	0	0	0	0	0	0	0	0	0	0	0	0.0583153	0	0	0	0	0	0	0	0.0526178	0	0	0	0	0	0	0	0	0.231626	0.0277995	0	0.0383204	0	0	0.0387473	0	0	0.0379493	0	0	0	0	0	0	0	0	0	0.0341753	0.0365046	0	0	0	0	0.0539473	0.0229639	0	0	0	0.0225201	0	0	0	0.0823194	0	0.036062	0	0	0	0	0	0	0	0	0	0	0.0347194	0	0	0	0	0	0	0	0	0	0	0	0	0.0473667
RPL12P2	0	0	0.0522263	0	0	0	0	0	0	0	0	0	0	0	0	0	0	0	0	0	0	0	0.0493624	0.0160727	0	0	0.0216022	0	0.0231626	0	0	0	0.0442434	0	0	0.0455996	0.0198509	0.0758987	0.0184286	0	0	0.0382002	0.0379671	0.0214832	0.025738	0.0365815	0.0268157	0	0.0182523	0	0	0	0.0525742	0	0	0	0.0175496	0.0534969	0	0	0.0263326	0	0	0	0	0	0	0	0	0.0408743	0	0	0	0.0622195	0	0	0	0	0	0	0.0414655	0	0	0	0	0	0.0477719	0	0.0473667
RPL12P20	0	0.0464163	0	0	0.0446843	0	0	0	0	0	0	0	0	0	0	0	0	0	0	0	0	0	0.271493	0.851854	0.878703	0.557276	0.216022	0.278391	0.0231626	0.972984	0.275382	0.804728	1.0176	1.15462	1.3949	1.41359	0.0397018	1.97337	0.0737143	1.21358	1.77041	1.81451	0.0569507	0.300765	0.360332	0.621886	0.589944	1.23031	1.05863	0.0997659	0.675252	0.618398	0.946335	1.09693	1.01041	0.934614	0.947681	0.285317	0.743164	1.8452	1.34296	0.663102	2.88118	0	0	0	0	0	0	0	0.0491938	0	0	0	0	0.0347194	0.0349592	0	0	0	0.0829309	0	0.0411986	0	0	0	0	0	0
RPL12P21	0	0	0	0	0	0	0	0	0	0	0	0	0	0	0	0	0	0	0	0	0	0	0.222131	0.0321454	0.0901234	0.208978	0.0648065	0.0463986	0.0231626	0.166797	0.137691	0.0766408	0.0884868	0.217852	0.116242	0.0683994	0.138956	0.189747	0.221143	0.0809051	0	0.152801	0.189836	0.171866	0.051476	0.109745	0.107263	0.0341753	0.0730093	0.0831382	0.0675252	0.0976418	0.0525742	0.0719298	0.0688917	0.186923	0.157947	0.0891615	0.0225201	0.304154	0.210661	0.0165776	0.0823194	0	0	0	0.0378757	0	0	0	0	0	0	0	0	0.0347194	0	0	0	0	0	0	0	0	0	0	0	0	0
RPL12P22	0	0	0	0	0	0	0	0	0	0	0	0	0	0	0	0	0	0	0	0	0	0	0	0	0	0	0	0.510384	0	0	0	0	0	0.0217852	0	0	0	0	0	0	0	0	0	0	0	0	0	0	0	0	0	0	0	0	0	0	0	0	0	0	0	0	0.164639	0	0	0	0	0	0	0	0	0	0	0	0	0	0.0349592	0	0	0	0	0	0	0	0	0	0	0	0
RPL12P23	0	0	0	0	0	0	0	0	0	0	0	0	0	0	0	0	0	0	0	0	0	0	0	0	0	0	0	0	0	0	0	0.0383204	0	0	0	0	0	0	0	0	0	0	0	0	0	0	0	0	0	0	0	0	0	0	0	0	0	0	0	0	0	0	0	0	0	0	0	0	0	0	0	0	0	0	0	0	0	0	0	0	0	0	0	0	0	0	0	0	0
RPL12P24	0.0799743	0	0	0	0	0	0	0.100186	0	0	0	0	0	0	0	0	0	0.0430079	0	0.0526178	0	0	0.19745	0	1.1716	0.0232198	0.432043	0.231993	3.24277	1.16758	0.220306	0.268243	0	0	0.542462	0.820793	0.0198509	0.493341	0.571286	0.0269684	0.576874	0	1.06308	0	0	0.0548723	0.080447	0	0	0.133021	0.360134	0	0.289158	0	0.114819	0.205615	0.754635	0.213988	0.743164	0	0.342324	0	0.658555	0	0	0.0386357	0	0	0	0	0	0	0	0	0	0	0	0	0	0.038392	0	0	0	0	0.113441	0	0	0	0
RPL12P25	0	0	0	0	0	0	0	0	0	0	0	0	0	0	0	0	0	0	0	0	0	0	0.542987	0.0160727	0.0225308	0.208978	0	0.0463986	0.0463253	0.0277995	0	0.114961	0.0442434	0.152497	0.0387473	0.136799	0	0	0	0	0.0198922	0.0764004	0	0.0429665	0	0	0	0.820207	0.0182523	0.0332553	0.0225084	0.130189	0.0525742	0.0359649	0	0	0	0.0713292	0.0225201	0	0.0263326	0.0165776	0.123479	0	0	0	0.0378757	0	0	0	0.0491938	0	0	0.217768	0	0.0347194	0	0	0	0	0	0	0	0	0	0	0.0955438	0	0.0473667
RPL12P26	0	0	0	0	0	0	0	0	0	0	0	0	0	0	0	0	0	0	0	0	0	0	0	0	0	0	0	0	0	0	0	0	0	0	0	0	0	0	0	0	0	0	0	0	0	0	0	0	0	0	0	0	0	0	0	0	0	0	0	0	0	0	0	0	0	0	0	0	0	0	0	0	0	0	0	0	0	0	0	0	0	0	0	0	0	0	0	0	0
RPL12P27	0	0	0	0	0.0893687	0	0	0	0.0459253	0	0	0	0	0	0	0	0	0	0	0	0	0	0	0.0482181	0	0	0.0216022	0	0	0.0277995	0	0	0	0.0217852	0	0	0.0198509	0	0	0	0.0198922	0	0.0189836	0	0.077214	0.0182908	0	0	0	0	0	0	0	0	0	0.0560768	0	0	0	0.020277	0.0263326	0	0.0411597	0.0341393	0	0	0.0378757	0.0497556	0.0369102	0	0	0	0.0524327	0	0	0	0	0	0	0	0	0.0792487	0.0823971	0	0.0756274	0	0	0	0
RPL12P28	0	0	0	0	0	0	0	0	0	0.0532012	0.462369	0.087473	0	0	0	0.0444813	0.0454718	0	0	0	0	0	0.320856	0	0	0	0	0.0927971	0	0	0	0	0	0	0	0	0	0	0	0	0	0	0	0	0.308856	0	0.0268157	0	0	0	0	0	0	0	0	0	0	0	0	0.344708	0	0.0165776	0	0.102418	0	0	0.113627	0	0.184551	0	0.0491938	0	0	0.311098	0	0	0.0699184	0	0	0.038392	0.787844	0.0396244	0.0823971	0.0812262	0	0.118194	0.191088	0	0
RPL12P29	0.0533162	0.0928326	0	0	0	0	0	0	0	0	0.0924737	0	0	0	0	0	0.136415	0	0	0	0	0	0.271493	0.1768	0.563271	0.835914	0.172817	0.881573	0.34744	0.61159	0.440611	0.728087	0.575164	0.326778	1.35616	0.478796	0.238211	0.872835	0.221143	0.512399	0.457521	0.897705	0.151868	0.859329	0.746402	0.493851	0.402235	0.751856	0.200775	0.216159	0.247592	0.390567	0.420593	0.485526	0.41335	0.336461	0.122848	0.46364	0.270241	0.486647	1.10597	0.447594	0.617395	0.0341393	0.036062	0	0	0.0497556	0	0	0	0	0	0	0	0.0347194	0	0	0	0	0.0414655	0.0396244	0	0	0	0	0	0	0
RPL12P3	0	0	0	0	0	0	0	0	0	0	0	0	0	0	0	0	0	0	0	0	0	0	0	0	0	0	0	0	0	0	0	0	0	0	0	0	0	0	0	0	0	0	0	0	0	0	0	0	0	0	0	0	0	0	0	0	0	0	0	0	0	0	0	0	0	0	0	0	0	0	0	0	0	0	0	0	0	0	0	0	0	0	0	0	0	0	0	0	0
RPL12P30	0	0	0	0	0	0	0	0	0	0	0	0	0	0	0	0	0	0	0	0	0	0	0.0740436	0	0.27037	0.139319	0.129613	0.185594	0.0694879	0	0.0275382	0.306563	0.221217	0	0.348726	0.0683994	0.0595527	0.0758987	0.294857	0.0269684	0	0	0	0	0.025738	0.512142	0	0.205052	0	0.0166276	0	0.0325473	0	0	0	0.0747691	0	0.0534969	0	0.283877	0.157995	0.0497327	0.699715	0.170696	0	0	0	0.248778	0	0.0408743	0	0.542215	0.104865	0.0933293	0	0.0694388	0	0	0	0	0.165862	0	0.411986	0.162452	0	0.039398	0	0.0810015	0
RPL12P31	0	0	0	0	0	0	0	0	0	0	0	0	0	0	0	0	0	0	0	0	0	0	0.320856	0.0482181	0.878703	0.464397	0.172817	0.695979	0.555904	0.528191	0.330459	0.383204	0.442434	0.435704	0.464968	0.319197	0.277913	0.417443	0.239571	0.350589	0.318276	0.286502	0.170852	0.472631	0.231642	0.182908	0.294972	0.410103	0.328542	0.0665106	0.450168	0.260378	0.105148	0.197807	0.114819	0.130846	0.0877482	0.356646	0.157641	0.2636	0.737312	0.265241	0.658555	0.0341393	0	0	0	0	0	0	0	0	0	0	0	0	0	0	0	0	0	0	0	0	0	0	0	0	0.0473667
RPL12P32	0	0	0	0	0	0	0	0	0	0	0	0	0	0	0	0	0	0	0	0.0526178	0	0	0.0493624	0.0803635	0.0450617	0.0464397	0.0216022	0.0463986	0.0231626	0.0555991	0	0.0383204	0	0	0.0387473	0.0683994	0.0794037	0.0758987	0	0	0.0198922	0.0191001	0.0379671	0.0644497	0.025738	0	0	0	0.0182523	0.0166276	0.0450168	0.0325473	0	0	0.0688917	0.0186923	0.0350993	0.0356646	0.0225201	0.020277	0	0.0663102	0	0	0	0	0	0	0	0	0	0	0	0	0	0	0	0	0.0403104	0	0	0	0	0	0	0	0	0	0.0947334
RPL12P33	0.0266581	0	0	0	0	0	0	0	0.0459253	0	0	0	0	0	0	0	0	0	0	0	0	0	0.0246812	0.0160727	0	0.0464397	0	0.0463986	0	0.111198	0.0275382	0	0.0442434	0.0435704	0.0774946	0	0.0397018	0	0.0184286	0.0269684	0.0198922	0.0573003	0.0189836	0	0.077214	0.0182908	0.0536313	0	0.0182523	0	0.0225084	0	0	0	0.114819	0.0373846	0.0175496	0.0178323	0.0225201	0.020277	0.0263326	0	0	0	0.036062	0	0	0	0	0	0	0	0	0.0311098	0	0	0.0699184	0	0	0	0	0	0	0	0	0	0	0.0810015	0.0947334
RPL12P34	0	0	0	0	0	0	0	0	0	0	0	0	0	0	0	0	0	0	0	0	0	0	0	0	0	0	0	0	0	0	0	0	0	0	0.0387473	0	0	0	0	0	0	0	0	0	0	0	0	0	0	0	0.0450168	0	0	0	0	0	0	0	0	0	0	0	0	0	0	0	0	0	0	0	0	0	0	0	0	0	0	0	0	0	0	0	0	0	0	0	0	0	0
RPL12P35	0	0	0	0	0	0.0524696	0	0	0.0918506	0	0	0	0	0	0.0438848	0	0.136415	0	0	0	0.115706	0	0	0	0.0225308	0.0232198	0.0864087	0	0	0	0.165229	0.153282	0.0442434	0	0.0387473	0.0227998	0.0794037	0	0	0.0539367	0.139246	0.0382002	0.0189836	0.0644497	0.025738	0	0.080447	0	0.0182523	0.0166276	0.0225084	0.0650945	0	0.0179824	0.0229639	0.0934614	0	0.0356646	0.112601	0.0405539	0.10533	0.0497327	0.0411597	0	0	0	0	0	0.0369102	0	0.0491938	0	0	0	0.0345967	0	0	0	0	0	0.0414655	0	0.0411986	0.0406131	0	0	0	0	0.0473667
RPL12P36	0	0.0464163	0	0	0	0	0	0	0	0	0.0462369	0	0	0	0	0	0	0	0	0	0	0	0	0	0	0	0.0216022	0	0.0231626	0	0	0	0	0	0	0.0227998	0	0	0	0	0.0198922	0.0191001	0	0.0214832	0	0.0365815	0.134078	0.0341753	0.0547569	0	0	0	0.0262871	0	0	0	0	0.0178323	0	0	0	0	0	0.0682785	0	0	0.113627	0	0	0	0	0	0.0524327	0	0	0.0694388	0	0	0	0	0	0	0.0411986	0	0	0	0	0	0
RPL12P37	0.213265	0.139249	0.104453	0.311643	0.178737	0.419757	0.0476728	0.0500932	0.0459253	0.0532012	0.0924737	0	0	0	0.0877697	0	0	0	0	0	0	0	0	0.0160727	0.0225308	0.0232198	0.0648065	0.0463986	0.0231626	0.166797	0.137691	0.0383204	0.0884868	0	0	0	0.0397018	0.113848	0.0737143	0	0.0397844	0.0955005	0	0	0.025738	0.0731631	0.0536313	0.0341753	0.0365046	0.0166276	0.0450168	0	0.0262871	0.0359649	0	0.0560768	0	0.0356646	0.135121	0	0	0	0.0411597	0	0.036062	0.231814	0.0378757	0.149267	0	0.122623	0.0983875	0	0	0.342207	0.0345967	0	0.0699184	0	0.0403104	0.115176	0	0.0396244	0	0	0	0.039398	0	0	0.1421
RPL12P38	0.0266581	0	0	0	0.178737	0.0524696	0	0	0	0	0	0.0291577	0.0888994	0.200406	0.175539	0	0.318302	0.215039	0.545491	0	0.0578528	0	0.468943	0.208945	0.450617	0.464397	0.216022	0.556783	0.555904	0.555991	0.578303	0.574806	0.442434	0.479275	0.697452	0.569995	0.516124	0.455392	0.239571	0.539367	0.457521	0.573003	0.322721	0.923779	0.411808	0.365815	0.482682	0.375928	0.328542	0.332553	0.472676	0.553303	0.236584	0.521491	0.390386	0.261692	0.263245	0.410143	0.225201	0.527201	0.737312	0.431017	1.23479	0.853482	1.29823	1.27498	0.833264	3.03509	0.959666	1.71672	1.91856	0.542215	1.31082	1.95992	1.72983	1.45821	1.74796	1.98656	0.604655	0.19196	2.03181	2.29821	1.07116	0.771649	0.151255	0.984949	1.28984	1.25552	1.94203
RPL12P39	0	0	0	0	0	0	0	0	0	0	0	0	0	0	0	0	0	0	0	0	0	0	0	0	0	0	0	0	0	0	0	0	0	0	0	0	0.0198509	0	0.0368571	0	0	0	0	0	0	0.0365815	0	0	0	0	0	0	0.0262871	0	0	0	0	0	0	0	0	0	0	0	0	0	0	0	0	0	0	0	0	0	0	0	0.0349592	0	0	0	0	0	0	0	0	0	0	0	0
RPL12P4	0.0266581	0.0464163	0	0.034627	0	0.0524696	0	0	0	0	0	0	0	0.0501015	0	0	0	0	0.0495901	0	0	0	0.123406	0	0.0450617	0.0464397	0.0864087	0.0463986	0.115813	0.111198	0.0550764	0.191602	0.0884868	0.108926	0.0387473	0.113999	0.119105	0.0758987	0.0368571	0.0809051	0	0.229201	0.113901	0.0859329	0	0.438979	0.107263	0.170876	0.0730093	0.0498829	0.157559	0.0325473	0	0.0539473	0.0918556	0.243	0.263245	0.160491	0.112601	0.20277	0.131663	0.0497327	0	2.25319	0.036062	2.24087	0	0	0	0.0408743	0.0491938	1.75177	0	0	0	0	0.0349592	0.0735764	0.0403104	0.076784	0.165862	0.118873	0	0	0.0756274	0	0.0477719	0.0810015	0
RPL12P40	0	0	0	0	0	0	0	0	0	0	0	0	0	0	0	0	0	0	0	0	0	0	0	0	0.0225308	0.0232198	0.0648065	0.0463986	0	0	0.0550764	0.0766408	0.0442434	0	0.116242	0	0	0	0	0	0.139246	0.0382002	0	0	0.025738	0.0182908	0.0536313	0.0341753	0.0365046	0.0665106	0	0.0325473	0	0	0	0	0	0.0178323	0	0.0608309	0.157995	0	0.699715	0	0.036062	0	0	0	0	0	0	0	0	0	0	0	0	0	0	0	0	0	0	0	0	0	0	0	0
RPL12P41	0	0	0	0	0	0	0	0	0	0	0	0	0	0	0	0	0	0	0	0	0	0	0.0246812	0	0	0.0232198	0	0	0	0.0555991	0	0	0.0884868	0	0	0	0.0794037	0	0	0	0	0.0191001	0.0189836	0	0.025738	0.0548723	0.0268157	0	0	0	0	0.0650945	0.0262871	0	0.0229639	0	0.0175496	0	0.0225201	0	0.0789977	0.0165776	0.246958	0	0.036062	0	0.113627	0.0497556	0	0.0408743	0.0491938	0	0	0	0	0	0	0	0	0	0.0414655	0	0	0	0	0	0	0.0405008	0
RPL12P42	0.0799743	0.0464163	0	0	0	0	0	0	0	0	0	0.0291577	0.0444497	0	0.0438848	0	0.0454718	0.129024	0.0495901	0.105236	0	0.121516	0.172769	0.0482181	0	0.534056	0.0432043	0.32479	0.0231626	0.111198	0.110153	0.0383204	0.26546	0.152497	0.154989	0.205198	0.0595527	0.151797	0.129	0	0.0397844	0.133701	0.284753	0	0.334594	0.0548723	0.0536313	0.102526	0.0730093	0.0332553	0.112542	0.0325473	0.0262871	0.0899122	0.183711	0.149538	0.0175496	0.178323	0.225201	0.121662	0.10533	0.0497327	0	0.0682785	0.036062	0	0.0757513	0	0.0738205	0.0408743	0.0491938	0.166835	0	0	0.10379	0.0694388	0.0349592	0.110365	0	0	0	0	0	0	0.0756274	0.19699	0.0955438	0.0405008	0.0947334
RPL12P43	0	0	0.0522263	0	0.134053	0	0	0	0	0	0	0	0	0	0	0	0	0	0	0	0	0	0.0246812	0.0321454	0.0450617	0.0928793	0	0.0927971	0.185301	0	0	0.0383204	0.0442434	0.0217852	0.0387473	0.0911992	0.0198509	0	0	0.0269684	0.0198922	0	0.0189836	0.171866	0.077214	0.0182908	0.0268157	0.102526	0	0.0332553	0.0225084	0	0	0.0359649	0.229639	0	0	0	0.0450402	0	0.10533	0.0165776	0	0	0	0	0	0	0	0	0	0	0	0	0.0345967	0	0	0	0	0	0	0	0	0	0	0	0	0	0
RPL12P44	0	0	0	0	0	0	0	0	0	0	0	0	0	0	0	0	0	0	0	0	0	0	0.123406	0.112509	0.383024	0.371517	0.410441	0.463986	0.509578	0.166797	0.357997	0.153282	0.0884868	0.239637	0.193737	0.387597	0.397018	0.189747	0.165857	0.215747	0.278491	0.171901	0.303737	0.365215	0.102952	0.201198	0.589944	0.239227	0.146019	0.0997659	0.270101	0.0650945	0.18401	0.215789	0.160747	0.0747691	0.0701986	0.0534969	0.180161	0.446093	0.342324	0.13262	0.782034	0	0.036062	0	0.0757513	0	0	0	0	0	0	0.0622195	0.0691933	0.0347194	0.0349592	0.110365	0.0403104	0.038392	0	0.0396244	0.0411986	0.0406131	0.0378137	0	0	0	0
RPL12P45	0	0	0	0	0	0	0	0	0	0	0	0	0	0	0	0	0	0	0	0	0	0	0	0	0	0	0	0	0	0	0	0	0	0	0	0	0	0	0	0	0	0	0	0	0	0	0	0.0341753	0	0	0	0	0	0	0	0.0186923	0	0	0	0	0	0	0	0	0	0	0	0	0	0	0	0	0	0	0	0	0	0	0	0	0	0	0	0	0	0	0	0	0
RPL12P46	0	0	0	0	0	0	0	0	0	0	0	0	0	0	0	0	0	0	0	0	0	0	0	0	0	0	0	0	0	0	0	0	0	0	0	0	0	0	0	0	0	0	0	0	0	0	0	0	0	0	0	0	0	0	0	0	0	0	0	0	0	0	0	0	0	0	0	0	0	0	0	0	0	0	0	0	0	0	0	0	0	0	0	0	0	0	0	0	0
RPL12P47	0	0	0	0	0	0	0	0	0	0	0	0	0	0	0	0	0	0	0	0	0	0	0.0493624	0	0	0	0	0.0463986	0	0.0555991	0.0275382	0	0	0	0.0774946	0.0227998	0	0	0	0.0539367	0.0198922	0	0.0189836	0	0.025738	0	0	0	0	0	0	0	0	0	0.0229639	0	0	0	0.0225201	0.020277	0	0	0.123479	0	0	0	0.0378757	0	0	0	0	0	0	0	0	0	0	0	0	0	0	0	0	0	0	0	0	0	0.0473667
RPL12P48	0	0	0	0	0	0	0	0	0	0	0	0	0	0	0	0	0	0	0	0	0	0	0	0	0	0.0232198	0	0	0	0	0	0	0	0	0	0	0	0	0.0184286	0	0	0	0	0	0	0	0	0	0	0	0	0	0	0	0	0	0	0	0	0	0	0	0	0	0	0	0	0	0	0	0	0	0	0	0	0	0	0	0	0	0	0	0	0	0	0	0	0	0
RPL12P49	0	0	0	0	0	0	0.0476728	0	0	0	0	0	0	0	0	0	0	0	0	0	0	0	0.0246812	0.0642908	0.0225308	0.0928793	0.0216022	0.185594	0.0231626	0.0833986	0	0.114961	0	0.0435704	0.116242	0	0.0794037	0.0758987	0.0552857	0.0539367	0.0198922	0.0382002	0.0189836	0.0429665	0	0.0182908	0.0268157	0	0.0365046	0.0166276	0	0.130189	0	0.0539473	0.0459278	0.0186923	0.0175496	0.0713292	0.0225201	0.20277	0.0526652	0.0331551	0	0.0341393	0	0	0	0	0	0	0	0	0	0	0	0	0	0	0	0	0	0	0	0	0	0	0	0	0
RPL12P5	0	0	0	0	0	0	0	0	0	0	0	0	0	0	0	0	0	0	0	0	0	0	0.0246812	0	0	0.0232198	0	0	0	0	0	0	0	0	0	0	0	0	0	0	0	0	0.0189836	0	0	0	0	0	0	0	0	0	0	0	0	0	0	0	0	0	0	0	0.0411597	0	0	0	0	0	0	0	0	0	0	0	0	0	0	0	0	0	0	0	0	0	0	0	0	0	0
RPL12P50	0	0	0	0	0	0	0	0	0	0	0	0	0	0	0	0	0	0	0	0	0	0	0	0	0	0	0	0	0	0	0	0	0	0	0	0	0	0	0	0	0	0	0	0	0	0	0	0	0	0	0	0	0	0	0	0	0	0	0	0	0	0	0	0	0	0	0	0	0	0	0	0	0	0	0	0	0	0	0	0	0	0	0	0	0	0	0	0	0
RPL12P6	0	0	0	0	0	0	0	0	0	0	0	0	0	0	0	0	0	0	0	0	0	0	0.0740436	0.0321454	0.0225308	0.0696595	0	0	0.0463253	0	0	0	0.0442434	0.0871409	0	0	0	0	0	0	0	0	0	0.0214832	0	0	0.0268157	0	0	0	0	0	0.0262871	0	0	0.0186923	0.0175496	0	0	0.020277	0	0	0.123479	0.0341393	1.58673	0	0.454508	0.845845	0.406013	0.899234	0.295163	0	0	0	0.449757	0.486071	0.209755	0.515035	0.201552	0.076784	0.207327	0.435868	0.329588	0	0.0378137	0.551572	1.09875	0.486009	1.2789
RPL12P7	0	0	0	0	0	0	0	0.0500932	0	0	0	0	0.0444497	0.0501015	0	0.0444813	0	0	0	0	0.0578528	0.0607581	0.0246812	0	0	0	0.0216022	0	0.138976	0.0833986	0.0550764	0	0.0884868	0.0435704	0.0774946	0.0227998	0.138956	0.0379493	0.184286	0	0.0397844	0.0191001	0.0189836	0.0859329	0.102952	0.0182908	0	0.0683506	0.0182523	0.0665106	0.0225084	0.0650945	0.0525742	0.0179824	0.0229639	0.0560768	0.0350993	0.0178323	0	0.182493	0.0263326	0	0.0411597	0.0341393	0.108186	0	0	0.0497556	0	0	0.0983875	0.0834177	0	0.0311098	0	0.0347194	0	0	0	0	0.124396	0.0396244	0.0823971	0	0.151255	0	0	0	0
RPL12P8	0	0	0	0	0	0	0	0	0	0	0	0	0	0.0501015	0	0	0.0454718	0.172031	0.0991803	0.0526178	0	0.0607581	0.0246812	0	0	0.0464397	0.0864087	0	0.0231626	0.0277995	0.0550764	0.0766408	0	0.0217852	0	0.0455996	0.0397018	0.0379493	0.0184286	0	0.0198922	0.0382002	0.0379671	0.0214832	0.025738	0	0	0	0.0365046	0.0332553	0	0.0325473	0	0.0179824	0	0.0186923	0.105298	0.0534969	0.0225201	0.020277	0.0789977	0.0497327	0.0411597	0.102418	0.0721239	0	0	0	0	0	0.0983875	0	0	0.0311098	0	0.0347194	0.0699184	0.0735764	0	0	0	0.237746	0.0823971	0	0.0378137	0.078796	0.0955438	0.0405008	0.0473667
RPL12P9	0	0	0	0	0	0	0	0	0	0	0	0	0	0	0	0	0	0	0	0	0	0	0.246812	0.1768	0.315432	0	0.0216022	0.185594	0.0231626	0	0.165229	0	0	0	0	0.0227998	0	0	0	0.0539367	0.119353	0	0.0189836	0.386698	0	0.0731631	0.080447	0.136701	0.255532	0	0	0.0650945	0	0	0	0	0	0.0356646	0	0	0.658315	0	0.123479	0.0341393	0	0	0	0	0.0369102	0	0	0	0	0	0	0	0	0.147153	0	0	0.124396	0	0.0411986	0	0	0	0	0	0
RPL13	1071.95	831.78	1060.09	736.481	726.255	673.657	697.739	700.753	615.078	654.64	626.694	606.858	733.509	751.422	798.748	741.681	816.991	881.188	862.075	991.425	871.957	891.139	992.16	493.513	987.977	1498.72	1459.81	568.475	402.034	1203.19	424.86	532.078	716.168	1317.7	1849.33	668.103	581.016	404.806	1101.51	795.432	650.754	416.077	1128.97	847.385	2054.82	999.097	478.713	1127.65	631.165	1885.28	537.995	619.602	696.082	742.873	587.026	1091.54	799.913	1336.03	549.401	946.974	1332.77	972.158	738.981	2313.21	1533.82	759.115	1276.98	600.102	846.019	527.768	1475.27	940.785	1618.7	708.68	873.773	1187.68	554.837	961.055	315.872	300.033	1131.84	1356.62	585.102	2168.42	1236.17	614.136	2506.4	681.952	1996.17
RPL13A	2045.85	1646.76	1915.35	1502.39	1479.28	1404.77	1404.63	1443.53	820.547	874.946	880.72	905.17	1160.72	1120.07	1245.89	1183.6	1378.79	1452.16	1492.61	1509.66	1441.23	1642.78	766.376	1553.64	1433.1	658.305	2005.52	814.713	620.759	1084.15	995.589	918.961	936.19	2170.96	2202.24	1161.17	1959.48	1230.89	1826.38	1250.93	982.417	753.002	1693.66	1827.64	1769.82	1639.64	710.829	1156.8	2194.77	2733.24	1697.04	1474.33	1179.9	1602.7	1858.17	1143.01	2993.65	1125.08	930.982	2719.22	1082.72	1563.71	913.292	1296.23	1403.82	2273.64	2727.92	1339.67	1493.06	1478.42	971.183	1957.48	2966.53	2682.91	1788.68	946.242	911.072	1849.75	750.135	560.101	2208.57	2248.8	2336.41	3153.89	1809.27	1897.01	3708.2	947.637	3464.02
RPL13AP	0	0	0	0	0	0	0	0	0	0	0	0	0.0444497	0	0	0	0	0	0	0	0	0	0	0	0	0	0.0216022	0	0.115813	0	0	0	0	0	0	0	0	0	0	0	0	0	0	0	0	0	0	0	0	0	0	0	0	0	0	0	0	0	0	0	0	0	0.411597	0	0	0	0	0	0	0	0	0	0	0	0	0	0	0	0	0	0	0	0	0	0	0	0	0	0
RPL13AP17	0	0	0	0	0.0893687	0	0	0	0	0	0	0	0	0.0501015	0	0	0	0	0	0.105236	0	0	0.0987249	0.0160727	0.202778	0.394737	0.0648065	0.603181	1.43608	0	0.220306	0.919689	0.530921	0.370349	0.619957	0.547195	0.0595527	0.303595	0.239571	0.593304	0.298383	0.0764004	0.0379671	1.69718	0.102952	0.182908	0.777654	0.512629	0.146019	0.182904	0.13505	0.35802	0.105148	0.125877	0.0918556	0.112154	0.0350993	0.124826	0.0450402	0.425816	0.737312	0.0331551	5.3096	0.0341393	0	0	0	0	0	0	0	0.0417088	0	0	0	0	0	0	0	0	0	0	0	0	0	0	0	0	0
RPL13AP2	0	0.0464163	0.0522263	0	0.0893687	0	0	0	0.0459253	0	0	0	0	0	0	0.0444813	0.0454718	0.0430079	0.0991803	0	0	0	0.123406	0.0642908	0	0.0232198	0.0432043	0.139196	0.185301	0.0555991	0.0275382	0.0766408	0	0.0217852	0.0774946	0.0683994	0.138956	0	0.0921428	0.0539367	0.0198922	0.0382002	0.0569507	0.0859329	0.051476	0.0914539	0	0.0683506	0.0730093	0.0997659	0.0225084	0.0650945	0	0	0	0.0934614	0.0526489	0.106994	0	0.0608309	0.0526652	0.0331551	0.452757	0	0	0.0772714	0	0	0.0369102	0.0408743	0	0	0	0	0	0	0	0	0	0	0	0.0396244	0	0.0406131	0	0	0.0477719	0	0.0473667
RPL13AP20	0.266581	0.0928326	0.156679	0.034627	0.0893687	0.209878	0.476728	0.300559	0.872581	0.532012	0.508605	0.553995	1.33349	1.35274	0.833812	0.889625	1.00038	0.81715	1.19016	1.84162	2.71908	2.6126	0.222131	0.41789	0.0901234	0.0232198	0.172817	0.139196	0.0926506	0.0277995	0	0.0766408	0.176974	0.196067	0.0774946	0.0227998	0.0198509	0.227696	0.129	0.0269684	0.139246	0	0.208819	0.257799	0.566236	0.0914539	0.134078	0.273402	0.127766	0.232787	0.270101	0.0650945	0.8149	0.125877	0.114819	0.130846	0.280794	0.0534969	0.0450402	0.364985	0.184328	0.0828878	0	2.697	0.793363	4.09539	1.32565	1.09462	1.55023	0.899234	0.541131	4.37943	1.73028	0.871073	0.968706	0.486071	0.209755	1.28759	3.9101	3.68563	1.53422	0.63399	0.659177	0.568584	0.264696	1.10314	3.58289	0.972018	2.2736
RPL13AP23	0	0	0	0	0	0	0	0	0	0	0	0	0	0	0	0	0	0	0	0	0	0	0	0	0	0	0	0	0	0	0	0	0	0	0	0	0	0	0	0	0	0	0	0	3.1143	0	0	0	0	0	0	0	0	0	0	0	0	0	0	0	0	0	0	0	0	0	0	0	0	0	0.0491938	0	0	0.0311098	0	0	0	0	0	0	0	0	0	0	0	0.039398	0	0.0405008	0
RPL13AP25	0.159949	0.185665	0.470037	0.103881	0.31279	0.209878	0	0.100186	0.0459253	0.159604	0.0462369	0.0583153	0.0888994	0.100203	0.0877697	0	0.454718	0.258047	0.595082	0.315707	0.231411	0.30379	0.0987249	0.0803635	0.0675925	0.0464397	0.151215	0.0927971	0.115813	0.166797	0.0550764	0.153282	0.0442434	0.152497	0.193737	0.0911992	0.337466	0.151797	0.147429	0.188779	0.119353	0.0382002	0.132885	0.0859329	0.154428	0.219489	0.0268157	0.0683506	0.200775	0.365808	0.292609	0.292925	0.0525742	0.14386	0.298531	0.112154	0.280794	0.106994	0.0450402	0.223046	0.157995	0.13262	0.164639	1.60455	0.108186	1.85451	0.303005	0.149267	0.221461	0.122623	0	2.87791	0.209731	0.217768	0.10379	0.104158	0	0.110365	0.0403104	0.038392	0.414655	0.713238	0.28839	1.01533	0.0378137	0.354582	0.382175	0.162003	0.331567
RPL13AP3	0	0	0	0	0	0	0	0	0	0.0532012	0	0	0.0444497	0.0501015	0	0.0889625	0.0454718	0.0860157	0.14877	0.105236	0.0578528	0	0.0246812	0.0642908	0.0450617	0.0232198	0.0432043	0.32479	0.138976	0.0833986	0.110153	0	0.13273	0.0871409	0	0.113999	0.0397018	0	0.368571	0.0269684	0.119353	0	0.0189836	0.107416	0.437546	0.0914539	0.080447	0.0683506	0.109514	0.0831382	0.112542	0.0325473	0.0525742	0.0719298	0.252603	0.0560768	0.140397	0.0891615	0.0675604	0.101385	0.0263326	0.0331551	0.329278	0.0682785	0.144248	0.0772714	0.151503	0.0995112	0.110731	0.0408743	0.0491938	0.0417088	0.104865	0.0933293	0.0345967	0	0.0349592	0.0367882	0	0	0.0829309	0	0	0.203066	0	0.039398	0.191088	0.0810015	0.1421
RPL13AP5	0.0533162	0.0464163	0.104453	0.034627	0.223422	0	0	0.100186	0.0918506	0.0532012	0.0462369	0.0583153	0.0888994	0.100203	0.131655	0	0.909435	1.24723	0.793442	0.578796	0.115706	0.546823	0	0.144654	0.202778	0.116099	0.280828	0.0927971	0.0926506	0.0555991	0.247844	0.191602	0.221217	0.392134	0.193737	0.319197	0.377167	0.303595	0.294857	0.188779	0.318276	0.171901	0.246786	0.300765	0.566236	0.201198	0.241341	0.170876	0.219028	0.731616	0.315117	0.260378	0.236584	0.287719	0.482242	0.130846	0.333443	0.0891615	0.157641	0.324431	0.236993	0.116043	0.0823194	0.136557	0.288496	1.15907	1.89378	0.199022	0.590564	0.694862	0.196775	1.66835	4.87624	3.91983	0.72653	0.659668	0.41951	2.13372	0.362793	0.345528	1.45129	1.74347	0.782773	20.4284	0.642833	0.945551	2.24528	1.05302	3.07884
RPL13AP6	0	0.185665	0.0522263	0	0	0	0	0	0	0	0	0.0291577	0.0444497	0	0.0438848	0.0889625	0.0454718	0.0430079	0.0495901	0	0	0	0.592349	0.241091	0.946295	0.975233	0.280828	1.25276	0.254789	0.861785	1.15661	0.728087	0.884868	0.95855	1.12367	1.96078	0.456571	0.455392	0.479143	0.350589	1.05429	0.744904	0.379671	0.515598	0.51476	0.457269	0.643576	0.956908	0.511065	0.432319	0.765285	0.878776	0.8149	0.539473	0.620025	0.336461	0.456291	0.748957	0.855765	1.0544	1.52729	0.165776	1.07015	0	0	0.0386357	0	0	0.0369102	0	0.0983875	0	0	0.0311098	0	0	0	0	0	0	0	0.0396244	0.123596	0.0406131	0	0.039398	0	0	0.0473667
RPL13AP7	0.186607	0.278498	0.208905	0.034627	0.0893687	0.104939	0.143018	0.0500932	0	0.106402	0	0.116631	0.222248	0	0.131655	0.177925	0.954907	0.81715	1.78524	0.315707	0.347117	0.182274	0.0740436	0.0964363	0.0901234	0.0464397	0.129613	0.32479	0.185301	0.0555991	0.137691	0.0383204	0.13273	0.174282	0.309978	0.296397	0.198509	0.0379493	0.313286	0.107873	0.119353	0.0764004	0.227803	0.279282	0.205904	0.0731631	0.107263	0.273402	0.219028	0.399063	0.360134	0.0976418	0.0262871	0.14386	0.275567	0.186923	0.561589	0.124826	0.157641	0.223046	0.289658	0.13262	0.164639	0.273114	0.0721239	0.347722	0.26513	0.298533	0.184551	0.163497	0	0.166835	0.524327	0.373317	0.242177	0.173597	0.139837	0.331094	0.0806207	0.038392	0.248793	0.118873	0.164794	5.07664	0.264696	0.157592	0.525491	0.0405008	0.331567
RPL13P	0	0	0	0.034627	0	0	0	0	0	0	0	0	0	0	0	0	0	0	0	0	0	0	0	0	0	0.185759	0	0.278391	0	0	0.550764	0	0	0.152497	0.271231	0	0	0	0	0.188779	0	0.114601	0	0	0	0	0.536313	0.205052	0	0.0997659	0.157559	0.195284	0	0	0	0	0	0.249652	0	0	0	2.17166	0.576236	0	0	0	0.151503	0	0	0	0	0	0	0	0	0	0	0	0	0	0	0	0	0	0	0	0	0	0
RPL13P12	0.0533162	0	0.0522263	0	0	0	0	0	0	0	0	0.0291577	0.133349	0.100203	0.175539	0.0444813	8.32133	12.1712	10.2652	3.36754	3.35546	2.36957	0.0246812	0.0803635	10.612	13.096	20.306	7.60937	6.97196	0.277995	0.0826147	8.4688	0.0442434	15.1625	0.309978	5.63155	0.238211	0.0379493	17.0464	12.81	8.73269	0.0382002	0.227803	0.0644497	0.231642	0.164617	0.134078	0.170876	9.94751	0.266042	0.0225084	11.4566	9.01647	0.197807	0.114819	42.1324	26.5351	0.303149	8.2874	0.243323	0.184328	0.149198	2.88118	0.785203	17.8867	0.154543	41.0572	0.696578	15.8714	0.204371	1.37743	17.6846	0.838922	7.74633	21.3115	0.729107	7.55119	0.662188	2.94266	0.115176	11.3201	0.198122	0.0411986	22.0935	0.0378137	0.354582	49.8739	0.405008	1.37363
RPL13P2	0	0	0	0	0	0	0	0	0.0459253	0	0	0	0	0	0	0	0	0.0430079	0	0.0526178	0	0.0607581	0	0	0.0225308	0	0.0216022	0	0.0463253	0	0	0	0	0.0217852	0.0387473	0	0.0198509	0	0.0184286	0	0	0	0.0189836	0	0	0.0182908	0	0	0.0182523	0.0166276	0	0	0	0	0.0459278	0.0373846	0.0175496	0	0	0	0	0.0165776	0	0	0	0.0386357	0.0378757	0	0	0	0.0491938	0	0	0.0311098	0	0	0.0349592	0	0	0	0	0	0	0.0406131	0	0	0.0477719	0	0
RPL13P4	0.0266581	0	0	0.103881	0	0	0	0	0	0	0	0.145788	0.133349	0	0	0	0	0	0	0	0	0	0.370218	0.257163	0.360493	0.487616	0.475248	0.695979	0.44009	0.277995	0.357997	0.574806	0.442434	0.348564	0.348726	0.843593	0.357316	0.645139	0.184286	0.188779	0.417737	0.229201	0.227803	0.558564	0.231642	0.219489	0.61676	0.478454	0.456308	0.199532	0.585218	0.195284	0.262871	0.269737	0.482242	0.317769	0.122848	0.267484	0.382842	0.709693	0.684647	0.0663102	1.44059	0.0341393	0	0.0386357	0	0	0	0.0408743	0	0.0834177	0	0	0.0345967	0	0	0.0367882	0	0	0	0	0	0	0.0378137	0.039398	0	0.0405008	0
RPL13P6	0	0	0	0	0	0	0	0	0	0	0	0	0	0	0	0	0	0	0	0	0	0	0.271493	0.144654	0.518209	0.417957	0.172817	0.463986	0.509578	0.194597	0.330459	0.344883	0.26546	0.348564	0.813693	0.364797	0.158807	0.56924	0.0737143	0.16181	0.397844	0.592103	0.151868	0.644497	0.231642	0.0548723	0.348604	0.136701	0.255532	0.149649	0.360134	0.162736	0.315445	0.269737	0.160747	0.168231	0.122848	0.142658	0.112601	0.446093	0.658315	0.116043	1.15247	0	0.036062	0	0	0	0	0	0	0	0	0	0.0345967	0	0	0.0367882	0	0	0	0	0	0	0	0	0.0477719	0	0
RPL14	224.088	178.331	195.535	163.093	174.001	168.06	147.881	148.326	117.201	124.331	122.62	93.7418	154.552	156.868	170.931	153.594	381.372	396.49	402.126	339.385	325.595	289.877	266.088	405.289	528.483	563.94	648.519	412.854	386.376	438.343	200.588	336.338	352.885	581.949	728.798	256.042	836.24	460.667	520.349	454.012	158.143	428.129	446	615.022	513.422	572.977	290.306	336.832	355.774	591.728	274.962	533.775	301.119	316.905	242.545	287.338	428.422	333.428	303.706	570.837	674.009	439.455	191.063	448.624	1055.1	392.732	705.737	656.475	597.761	784.295	582.995	984.412	625.102	553.567	515.802	431.354	460.063	867.76	396.09	339.385	1166.38	703.412	857.548	982.106	532.568	534	1234.14	508.406	1010.66
RPL14P1	0	0.0464163	0.0522263	0	0.0446843	0	0	0	0	0	0.0462369	0.0291577	0	0	0.0438848	0	0	0	0.297541	0	0.173558	0.121516	0.296175	0.401818	0.653394	0.719815	0.864087	0.371189	0.34744	0.416993	0.30292	0.191602	0.353947	0.50106	1.16242	0.387597	0.913142	0.493341	0.534429	0.269684	0.0795689	0.267401	0.512556	0.451148	0.90083	0.749922	0.402235	0.375928	0.273785	0.63185	0.495185	0.35802	0.578316	0.341666	0.344458	0.373846	0.438741	0.303149	0.585523	0.669139	0.842643	0.397861	0.288118	2.42389	3.49801	1.93179	2.91643	2.13949	2.80518	2.49333	1.91856	2.96133	2.35947	1.46216	2.17959	2.11788	1.81788	2.90627	0.927138	0.614272	3.93922	2.02084	2.05993	4.83296	0.605019	2.32448	4.49056	0.972018	3.22094
RPL14P3	0.0533162	0	0.0522263	0.0692539	0.268106	0.104939	0.238364	0.0500932	0.183701	0.319207	0.0924737	0.0291577	0.0444497	0.250507	0.0877697	0	0	0.0430079	0	0	0	0.0607581	0.271493	0.112509	0.337963	0.208978	0.129613	0.32479	0.301114	0.277995	0.523226	0.344883	0.26546	0.217852	0.193737	0.387597	0.198509	0.189747	0.258	0.107873	0.437629	0.0955005	0.0569507	0.408181	0.154428	0.109745	0.294972	0.410103	0.0365046	0.182904	0.13505	0.260378	0.105148	0.107895	0.114819	0.280384	0.122848	0.178323	0.563003	0.669139	0.447654	0.198931	0	0.136557	0.036062	0.154543	0.189378	0.0497556	0.0738205	0.0408743	0.0983875	0.0834177	0.0524327	0.186659	0.0691933	0.173597	0.314633	0.220729	0.0403104	0	0.0829309	0	0.205993	0.0812262	0.0378137	0.078796	0.0477719	0	0.1421
RPL14P5	0	0	0	0	0	0	0	0	0	0	0	0	0	0	0	0	0	0	0	0	0	0	0	0	0	0.0232198	0	0	0	0	0	0.0383204	0	0	0	0	0	0	0	0	0	0.0191001	0	0	0	0	0	0	0	0	0	0	0	0	0	0	0	0	0	0	0	0	0	0	0	0	0	0	0.0369102	0	0	0	0	0	0	0	0	0	0	0	0	0	0	0	0	0	0	0	0
RPL15	673.224	549.244	573.602	485.851	473.297	443.368	429.77	441.922	252.314	267.868	256.938	262.681	328.617	330.018	345.023	326.226	843.319	867.598	858.157	1051.04	962.034	980.271	643.834	1105.42	856.059	708.46	1159.09	449.463	679.801	471.369	756.144	572.621	459.689	1251.95	902.231	474.167	1812.33	570.075	1270.17	688.367	341.808	1336.57	909.445	1096.1	940.801	1011.81	572.005	378.184	826.793	1335.57	517.873	724.827	809.668	938.036	405.428	788.44	697.37	1206.11	592.234	1500.62	859.311	1170.86	783.063	1387.04	2049.83	677.168	748.688	1043.52	969.669	1040.37	853.364	1128.98	1024.53	970.998	741.995	1183.2	849.683	974.483	579.018	525.625	1734.71	1389.82	1817.47	1801.76	1320.98	1141.24	2289.76	1010.82	1348.72
RPL15P1	0.0266581	0	0	0	0	0	0	0	0	0	0	0	0	0	0	0	0	0	0	0	0	0	0.0493624	0.0160727	0.0450617	0.0232198	0.0216022	0.0463986	0.0463253	0.0555991	0.0275382	0.0383204	0.0442434	0.0653557	0.0387473	0.0455996	0.0397018	0	0.0368571	0.0269684	0.0198922	0	0.0569507	0.0429665	0	0.0182908	0.080447	0	0.0182523	0.0166276	0.0450168	0.0976418	0.0262871	0.0719298	0	0.0560768	0.0701986	0.0534969	0	0.0405539	0	0.0331551	0	0	0	0	0	0	0	0	0	0	0	0	0	0	0	0	0	0	0	0	0	0	0	0	0	0	0
RPL15P18	0.0266581	0	0	0	0	0	0	0	0	0	0	0	0.0444497	0	0	0	0	0	0	0	0	0	0.148087	0.0482181	0.180247	0.185759	0.0648065	0.185594	0.254789	0.250196	0.0275382	0.153282	0.0442434	0.108926	0.154989	0.159599	0.0992546	0.189747	0.147429	0.188779	0.139246	0.114601	0.151868	0.193349	0.077214	0.0914539	0.321788	0.273402	0.0547569	0.0831382	0.0450168	0.195284	0.0525742	0.125877	0.0918556	0	0.122848	0.142658	0.112601	0.101385	0.184328	0.0828878	0.0411597	0	0	0.0386357	0	0	0	0.0408743	0.0491938	0	0	0	0	0	0	0	0	0	0	0	0	0	0	0.039398	0.0477719	0	0
RPL15P2	0	0	0	0	0	0	0	0	0	0	0	0	0	0	0	0	0.0454718	0	0	0.0526178	0	0	0	0	0	0	0	0	0.0231626	0	0.0275382	0	0	0.0217852	0	0	0	0	0	0.0539367	0	0.0191001	0	0	0.025738	0	0	0.0341753	0	0	0	0	0	0.0359649	0	0.0186923	0	0.0178323	0	0.020277	0	0	0	0.273114	0.036062	0.27045	0	0	0.0369102	0	0.0491938	0.125127	0	0.0311098	0.0691933	0.0694388	0	0.0735764	0.0806207	0	0.248793	0.0792487	0.164794	0	0.189068	0	0.334403	0.0405008	0.1421
RPL15P20	0	0	0	0	0.0446843	0	0	0	0	0	0	0	0	0	0	0	0	0	0	0	0	0	0	0	0	0	0	0	0	0	0	0.0766408	0	0	0	0	0	0	0.0368571	0	0	0	0.0379671	0	0	0.0365815	0	0	0	0	0	0	0	0.0359649	0	0.0373846	0	0	0	0	0	0.0331551	0	0	0	0	0.0757513	0.0995112	0	0.0817485	0	0	0	0	0	0	0	0	0	0	0.0829309	0.0792487	0	0	0	0.078796	0	0.0810015	0
RPL15P21	0	0	0	0	0	0	0	0	0	0	0	0	0	0.0501015	0	0	0	0	0	0	0	0.0607581	0.0246812	0	0	0	0	0	0	0	0.0275382	0	0	0.0217852	0.0387473	0.0911992	0.0198509	0	0.0184286	0	0.0596767	0.0764004	0	0	0	0.0182908	0	0.0683506	0.0547569	0	0	0	0.0262871	0	0	0.0747691	0	0	0.112601	0	0	0.0828878	0.0823194	0	0	0	0	0	0	0	0	0	0	0	0	0	0.209755	0	0	0	0	0	0.0411986	0	0	0	0	0	0
RPL15P3	0.0266581	0	0	0	0	0.0524696	0	0	0	0	0	0.116631	0	0.0501015	0.0438848	0.0444813	0.136415	0.0860157	0.198361	0.420943	0.115706	0.121516	0.222131	0.225018	0.202778	0.116099	0.345635	0.0927971	0.208464	0.138998	0.137691	0.229922	0	0.152497	0.154989	0.0455996	0.65508	0.0758987	0.350143	0.107873	0.0795689	0.210101	0.227803	0.257799	0.308856	0.347525	0.107263	0.0683506	0.164271	0.382436	0.13505	0.195284	0.289158	0.197807	0.137783	0.224307	0.210596	0.213988	0.382842	0.344708	0.421321	0.464172	0	0.409671	0.324558	0.0772714	0.26513	0.248778	0.0738205	0.204371	0	0.208544	3.09353	3.48429	0.242177	0.381913	0.139837	0.257517	0.403104	0	0.290258	0.0792487	0.0823971	0.609197	0.0756274	0.275786	1.1943	0.486009	0.5684
RPL15P4	0.0266581	0	0	0	0	0	0	0	0	0	0	0	0	0	0	0	0	0.0430079	0	0	0	0.0607581	0.123406	0.0964363	0	0.116099	0	0	0	0	0	0	0	0.174282	0	0.182398	0	0.455392	0	0	0	0.191001	0	0	0.12869	0	0	0.273402	0.0912616	0	0	0.162736	0	0	0	0	0	0	0	0	0	0.165776	0	0	0	0	0	0	0	0	0	0	0	0	0	0	0	0	0	0	0	0	0	0	0	0	0	0	0
RPL17	665.786	616.548	647.032	495.477	432.455	424.951	410.749	432.154	334.979	349.904	321.577	291.985	524.995	532.529	611.711	523.9	538.249	569.424	559.079	570.64	507.774	583.764	727.059	764.097	673.402	817.5	1014.35	475.261	209.784	619.679	425.107	389.45	420.268	962.602	1005.03	368.262	1037.15	706.047	793.755	611.939	396.452	346.189	699.886	861.392	651.481	787.18	327.178	524.659	530.723	1545.16	614.839	460.511	590.382	560.243	1182.46	571.89	602.953	524.929	293.955	1217.89	861.786	744.117	176.41	1013.12	697.366	798.175	1631.04	447.253	658.515	884.928	416.13	794.637	226.247	1729.49	628.794	649.322	346.935	1065.39	468.406	401.081	762.135	698.577	1343.4	764.908	1340.87	503.23	989.5	382.368	1114.96
RPL17-C18orf32	4.63851	6.40545	10.6542	5.50569	5.09402	3.35805	6.34048	7.61416	2.52589	2.34085	0.416132	1.9244	5.15617	3.3067	3.42302	3.95883	1.90981	2.96754	3.5209	1.52592	2.37196	3.94928
RPL17-C18ORF32																							6.24435	3.536	17.2136	12.5619	17.1953	5.79982	6.99512	2.05717	2.50598	11.9176	12.0342	8.9973	14.259	8.39033	4.38705	3.75698	4.257	7.03874	4.45586	2.88412	2.94245	7.28282	4.32399	16.0593	6.38213	2.7682	4.63609	6.35176	3.93897	1.00897	6.38776	7.21096	4.3861	3.68238	2.3341	2.78184	7.9496	11.1929	13.5086	8.50429	6.91483	3.17495	2.30797	1.50679	6.89337	0.8956	3.83866	6.45813	2.70566	3.62867	2.46433	5.4131	3.1483	3.02059	7.86582	3.23736	18.059	4.03116	3.10991	6.37952	20.9289	2.88353	6.01238	2.04869	2.10196	4.57659	2.6999
RPL17P1	0	0	0	0	0	0	0	0	0	0	0	0	0	0	0	0	0	0	0	0	0	0	0	0.0321454	0	0	0.0648065	0	0	0	0	0	0.0442434	0.0217852	0.0387473	0	0	0	0	0	0	0	0	0	0.283118	0	0.455866	0	0	0.216159	0	0	0.0262871	0	0	0.0373846	0	0	0	0	0	0	0	0	0.0721239	0	0.303005	0.0497556	0	0	0	0	0	0.0311098	0	0	0	0	0	0	0.0414655	0	0	0	0	0	0	0.0810015	0
RPL17P11	0	0	0	0	0	0	0	0	0	0	0	0	0	0	0	0	0	0	0	0	0	0	0	0	0	0	0	0	0	0.0277995	0	0	0	0	0	0	0.0198509	0	0	0	0	0	0.0189836	0	0	0	0	0	0	0	0	0	0.0262871	0	0.0229639	0	0	0	0	0.020277	0	0	0	0	0	0	0	0	0	0	0	0	0	0	0	0	0	0	0	0	0	0	0	0	0	0	0	0	0
RPL17P12	0	0	0	0	0	0	0	0	0	0	0	0	0	0	0	0	0	0	0	0	0	0	0	0	0	0	0	0	0	0	0	0	0	0	0	0	0	0	0	0	0	0	0	0	0	0	0	0	0	0	0	0	0	0	0	0	0	0	0	0	0	0	0	0	0	0	0	0	0	0	0	0	0	0	0	0	0	0	0	0	0	0	0	0	0	0	0	0	0
RPL17P17	0	0	0	0	0	0	0	0	0	0	0	0	0	0	0	0	0	0	0	0	0	0	0.0246812	0.128582	0.225308	0.116099	0.0864087	1.15996	0.370602	0.389193	0.275382	0.191602	0.176974	0.45749	0.42622	0.0911992	0.0992546	0.189747	0.331714	0.107873	0.17903	0.382002	0.0759342	0.408181	0.025738	0.201198	0.0536313	0.205052	0.127766	0	0.180067	0.0976418	0.473167	0.269737	0.206675	0.186923	0.0877482	0.178323	0.225201	0.283877	0.10533	0.0828878	0.370437	0	0.036062	0	0	0	0	0	0	0.0417088	0	0	0	0	0	0	0	0	0	0	0	0	0	0	0	0	0
RPL17P19	0	0	0	0	0	0	0	0	0	0	0	0	0	0	0	0	0	0	0	0	0	0	2.32003	0.3536	3.62747	5.82818	2.74348	5.24304	3.17328	0	0.0275382	2.95067	2.52187	0.239637	1.78238	0.797993	1.03225	1.63182	0.995143	2.0496	0	2.25381	0	5.15598	0.308856	0.402397	0.455866	0	0	1.84567	4.36663	2.86416	0	0.413596	0.0229639	0.560768	0.0701986	2.3717	0.0225201	0.101385	2.47526	0.0165776	4.52757	0	0	0.0386357	0	0	0	0	0	0.0834177	0	0	0	0	0	0	0	0	0.0414655	0	0.0411986	0	0	0	0	0	0
RPL17P2	0	0	0	0	0	0	0	0	0	0	0	0	0	0	0	0	0	0	0	0	0	0	0	0	0	0	0	0	0	0	0	0	0	0	0	0	0	0	0	0	0	0.133701	0	0	0	0	0	0	0	0	0	0	0	0	0	0	0	0	0	0	0	0.0165776	0	0	0	0	0	0	0	0	0	0	0	0	0	0	0	0	0	0	0	0	0	0	0	0	0	0	0
RPL17P20	0	0	0	0	0	0	0	0	0	0	0	0	0	0	0	0	0	0	0	0.0526178	0	0	0	0	0	0	0	0	0	0	0	0	0	0	0	0	0	0	0.0184286	0	0	0	0	0	0	0	0	0	0	0	0	0	0.0262871	0	0	0	0	0	0	0	0	0	0	0	0	0	0	0	0	0	0.0491938	0	0	0.0311098	0	0	0	0	0	0	0	0.0396244	0.0411986	0	0	0	0	0	0
RPL17P22	0	0	0	0	0	0	0	0	0	0	0	0	0	0	0	0	0	0	0.0991803	0.0526178	0	0.0607581	0	0.0482181	0.0225308	0.0232198	0	0	0	0	0	0	0	0	0	0	0.0397018	0	0	0	0	0	0.0379671	0.0429665	0	0	0.0536313	0	0	0	0	0.0325473	0.0262871	0.0179824	0.0229639	0	0.0350993	0	0.0450402	0	0	0	0	0.102418	0	0.0386357	0.0378757	0	0.0369102	0.0408743	0.0491938	0	0.0524327	0.0933293	0	0	0.104878	0.0735764	0	0	0	0	0.0411986	0.162452	0.0378137	0.039398	0.0477719	0	0
RPL17P25	0	0.0928326	0	0	0.0446843	0	0	0	0	0.0532012	0	0	0	0	0	0	0	0	0	0	0	0	0.123406	0.3536	0.653394	0.325078	0.151215	0.881573	0.324277	0.639389	0.523226	0.191602	0.530921	0.217852	0.309978	1.34519	0.377167	0.607189	0.368571	0.242715	0.397844	0.248301	0.26577	0.988229	0.231642	0.128035	0.80447	0.854382	0.23728	0.182904	0.337626	0.325473	0.368019	0.179824	0.344458	0.168231	0.157947	0.142658	0.112601	0.527201	0.473986	0.0331551	0.864354	0.0341393	0.0721239	0	0	0	0	0	0.0491938	0	0	0	0.0345967	0.0347194	0.0349592	0.0367882	0	0	0.0414655	0	0	0	0.0378137	0.039398	0	0	0
RPL17P26	0	0	0.0522263	0	0	0	0	0	0	0	0	0	0	0	0	0	0.0454718	0.0430079	0.0991803	0.0526178	0.0578528	0	0.0493624	0	0.0450617	0	0.0216022	0.0927971	0	0.0277995	0.0275382	0	0.0442434	0	0.154989	0.0911992	0.0992546	0.0379493	0	0	0.0596767	0.0191001	0.0569507	0.0429665	0.077214	0.0182908	0	0.0341753	0.0365046	0	0.0450168	0.0976418	0.105148	0	0.0459278	0.0186923	0.0175496	0.0534969	0.0450402	0.0405539	0.0526652	0.0165776	0.370437	0.0341393	0.036062	0	0	0	0	0	0	0.0417088	0	0	0	0.0347194	0	0	0	0	0	0	0	0	0	0	0	0.0405008	0
RPL17P3	0	0	0	0	0	0	0	0	0	0	0	0	0	0	0	0	0	0	0	0	0	0	0.0493624	0	0.0225308	0.185759	0.0216022	0	0	0.0277995	0	0	0	0	0.116242	0.0683994	0	0.607189	0.0184286	0	0	0.0191001	0	0	0	0.0182908	0	0	0	0.0166276	0	0.130189	0	0	0	0.0373846	0.0175496	0	0	0	0.0263326	0.0165776	0.123479	0	0	0	0	0	0	0	0	0	0	0	0	0	0	0	0	0	0	0	0	0	0	0	0	0	0
RPL17P33	0	0	0	0	0	0	0.0476728	0	0	0	0	0.0291577	0	0	0	0	0	0	0	0	0	0	0.0246812	0	0	0.0928793	0.0216022	0	0	0.138998	0.0275382	0.0383204	0.13273	0.0435704	0	0.0911992	0	0.0758987	0.0184286	0.0269684	0.0795689	0.0573003	0	0	0.025738	0.0548723	0.0536313	0.0341753	0.0365046	0.0498829	0	0.0976418	0.0262871	0.0539473	0.0459278	0.0747691	0.0350993	0.0178323	0.0675604	0.0811078	0.0526652	0.0331551	0.0411597	0.0341393	0	0	0	0	0	0	0	0	0	0	0.0345967	0.0347194	0.0349592	0.0735764	0	0	0	0	0	0	0	0	0	0	0
RPL17P35	0	0	0	0	0	0	0	0	0	0	0	0	0.0444497	0	0	0	0	0	0	0	0	0	0.0493624	0	0.0675925	0.0232198	0	0.0927971	0.0926506	0.0555991	0	0.114961	0.0442434	0	0.0387473	0.0455996	0	0	0	0	0	0	0	0	0	0.0182908	0	0.136701	0.109514	0.0166276	0	0	0	0	0	0.0934614	0.0175496	0	0.0225201	0	0	0	0	0	0	0	0.26513	0.0497556	0	0	0	0	0	0.0311098	0	0	0	0	0	0	0.0414655	0	0	0	0	0	0	0	0
RPL17P37	0	0	0	0	0	0	0	0	0	0	0	0	0	0	0	0	0	0	0	0	0	0	0	0	0	0	0	0	0	0	0	0	0	0	0	0	0	0	0	0	0	0	0	0	0	0	0	0	0	0	0	0	0	0	0	0	0	0	0	0.020277	0	0	0	0	0	0	0	0	0	0	0	0	0	0	0	0	0	0	0	0	0	0	0	0	0	0	0	0	0
RPL17P40	0	0	0	0	0.0446843	0	0	0	0	0	0	0	0	0	0	0	0	0	0	0	0.0578528	0	0.0987249	0.0642908	0.0901234	0.0928793	0.0864087	0.185594	0.0463253	0.222396	0.110153	0	0.176974	0.174282	0.464968	0.0911992	0.0794037	0.151797	0.147429	0.16181	0.238707	0.229201	0.0379671	0.214832	0.102952	0.0731631	0.107263	0.341753	0.146019	0.0665106	0.0900335	0.260378	0.210297	0.14386	0.0918556	0.0747691	0.105298	0.142658	0.0450402	0.405539	0.526652	0.0663102	0.164639	0	0	0	0	0	0	0	0	0	0	0	0	0	0	0	0	0	0	0	0	0	0	0	0	0	0
RPL17P41	0	0	0	0	0	0	0	0	0	0	0	0	0	0	0	0	0	0	0	0	0	0	0	0.0160727	0	0.0232198	0.0432043	0.0463986	0	0	0.0275382	0	0	0.0435704	0.0387473	0.0455996	0.0397018	0	0.0184286	0	0.0198922	0.0191001	0.0189836	0	0.025738	0	0.0536313	0	0	0.0166276	0	0	0	0	0	0	0.0175496	0	0	0	0	0	0.0411597	0	0	0	0	0	0.0369102	0	0	0	0	0.0311098	0	0	0	0	0	0	0	0	0	0	0	0	0	0	0
RPL17P43	0	0	0	0	0	0	0	0	0	0	0	0	0	0	0	0	0	0.0430079	0	0	0	0	0	0.0321454	0.0450617	0.0464397	0.0432043	0	0	0	0	0	0	0.0217852	0.0387473	0	0.0992546	0	0.0737143	0.0269684	0	0.0764004	0.0379671	0.0214832	0.051476	0	0.0268157	0.0341753	0	0	0	0.0650945	0.0262871	0	0.0229639	0	0	0	0.0225201	0.0608309	0.0263326	0.0331551	0	0	0	0	0	0	0	0	0	0	0.0524327	0.404427	0	0	0	0.0367882	0	0	0	0.0396244	0	0	0	0	0	0	0
RPL17P44	0	0	0	0	0	0	0	0	0	0	0	0	0	0	0	0	0	0.0430079	0	0	0	0.0607581	0	0	0	0	0	0	0	0	0.0275382	0	0	0	0	0	0.0198509	0	0.0184286	0	0	0	0	0	0	0	0	0	0	0	0	0	0	0	0	0	0	0	0	0	0	0	0	0	0	0	0	0	0	0	0	0	0	0	0	0	0	0	0	0	0	0	0	0	0	0	0	0	0
RPL17P45	0	0	0	0	0	0	0	0	0	0	0	0	0	0	0	0	0	0	0	0	0	0	0	0	0	0	0	0	0	0	0	0	0	0	0	0	0.0198509	0	0	0	0	0	0.0189836	0	0	0	0	0	0	0	0	0	0	0	0	0	0	0	0	0	0.0263326	0.0165776	0	0	0	0	0	0	0	0	0	0	0	0	0	0	0	0	0	0	0	0	0	0	0	0	0	0	0
RPL17P46	0	0	0	0	0	0	0	0	0	0	0	0	0	0	0	0	0	0	0	0	0	0	0	0	0	0	0	0	0	0	0	0	0	0	0	0	0	0	0	0	0	0	0	0	0	0	0	0	0	0	0	0	0	0	0	0	0	0	0	0	0	0	0	0	0	0	0	0	0	0	0	0	0	0	0	0	0	0	0	0	0	0	0	0	0	0	0	0	0
RPL17P49	0	0	0	0	0	0	0	0	0	0	0	0	0	0	0	0	0	0	0	0.0526178	0	0	0.123406	0.0482181	0	0	0	0	0	0	0	0	0	0	0	0	0	0	0	0	0	0	0	0	0.025738	0	0	0	0	0	0	0	0.0262871	0	0	0	0	0	0	0	0.0263326	0	1.72871	0	0	0	0	0	0	0	0	0	0	0	0	0	0	0	0	0	0	0	0	0	0	0	0	0	0
RPL17P50	0.13329	0.0464163	0.470037	0	0.0893687	0.104939	0.0476728	0.250466	0.137776	0.212805	0.231184	0.087473	0	0.0501015	0.0877697	0.0889625	0.409246	0.258047	0.297541	0.157853	0.0578528	0.30379	0.222131	0.1768	0.383024	0.139319	0.0864087	0.463986	0.208464	0.138998	0.220306	0.613126	0.13273	0.196067	0.154989	0.273598	0.357316	0.341544	0.0921428	0.350589	0.258599	0.191001	0.341704	0.214832	0.154428	0.0365815	0.107263	0.102526	0.456308	0.166276	0.180067	0.390567	1.10406	0.485526	0.551134	0.317769	0.228145	0.303149	0.382842	0.608309	0.289658	0.13262	0.493916	0.0682785	0.18031	0.0772714	0.227254	0	0.369102	0.204371	0.344356	0.0834177	0.419461	6.43972	0.172983	0.104158	0.104878	0.0735764	0.765897	0.806232	0.165862	0.158497	0.123596	0.0406131	0.264696	0.078796	0.143316	0.0810015	0.189467
RPL17P51	0.0266581	0	0	0	0	0	0	0	0	0	0	0	0	0	0	0	0	0	0	0	0	0	0	0.0321454	0.0225308	0	0	0	0	0.0277995	0	0	0	0.0217852	0	0	0.0198509	0	0	0	0	0	0.0189836	0	0	0.0182908	0	0.0341753	0.0182523	0	0.0225084	0	0.0262871	0.0179824	0	0	0	0	0.0225201	0.020277	0	0.0331551	0	0	0	0	0	0	0	0	0	0	0	0	0	0	0	0.0367882	0	0	0	0	0	0	0	0	0	0	0
RPL18	752.078	593.618	720.932	489.314	598.86	570.345	507.143	520.067	408.276	441.463	417.195	387.505	545.531	558.381	604.689	564.111	455.4	492.569	487.124	491.398	456.863	476.708	285.759	508.749	577.803	342.934	722.895	364.322	358.349	470.535	454.436	276.941	367.574	692.334	861.159	448.723	1023.27	464.993	703.603	491.741	327.744	221.37	663.779	583.377	517.051	611.296	299.263	451.011	635.035	867.331	331.841	509.853	374.512	483.944	639.43	387.51	632.402	407.878	353.273	808.584	390.565	453.545	312.114	396.493	430.868	724.883	792.586	776.237	551.697	629.913	524.897	570.243	1040.79	482.544	539.154	335.875	342.041	552.89	254.6	232.425	815.791	787.97	759.949	1386.25	536.16	792.609	1288.79	497.714	1193.69
RPL18A	1234.86	907.531	1155.35	746.349	798.554	759.183	642.247	683.722	545.271	588.299	540.324	553.966	740.754	734.438	779.79	741.102	832.497	901.617	878.688	806.526	768.863	577.506	788.219	710.366	865.567	567.26	1033.82	543.791	455.077	1141.62	858.917	339.404	468.184	1027.54	948.03	422.936	872.309	593.224	960.018	662.316	445.029	532.072	933.156	881.822	1132.11	785.79	378.128	747.379	1059.38	1391.09	748.359	658.854	517.487	669.864	778.384	1472.17	1252.45	747.78	350.03	1231.72	1032.71	778.333	392.252	2122.88	1240.89	1194.58	1201.45	1268.22	820.182	1097.39	1156.55	1028.41	2095.21	1647.92	1052.26	835.105	439.682	1457.07	427.088	379.966	1466.67	1512.3	1295.28	2767.91	659.32	1275.63	1903.14	781.3	1886.95
RPL18AP14	0	0	0	0	0	0	0	0	0	0	0	0	0	0	0	0	0	0	0	0	0	0	0	0	0	0	0	0.139196	0	0	0	0	0.176974	0	0	0	0	0	0	0	0.0198922	0	0	0	0	0	0	0	0	0	0	0	0	0	0	0	0	0	0	0	0	0	1.44059	0	0	0	0	0	0	0	0	0	0	0	0	0	0	0	0	0	0	0	0	0	0	0	0	0	0
RPL18AP15	0	0	0	0	0	0	0	0	0	0	0	0	0	0	0	0	0	0	0	0	0	0	0	0	0	0	0	0	0	0	0	0	0	0.0217852	0	0	0.0198509	0	0	0	0	0.0191001	0.0189836	0.0214832	0	0	0	0	0	0	0	0	0	0	0	0.0186923	0	0.0178323	0	0	0	0.0165776	0	0	0	0	0	0	0	0	0	0	0	0	0	0	0	0	0	0	0	0	0	0	0	0	0	0	0
RPL18AP16	0	0	0.0522263	0	0	0	0	0	0	0	0	0	0	0.0501015	0	0.0889625	0.0454718	0	0	0	0	0	0.0246812	0.0160727	0	0	0	0.0927971	0	0.0833986	0	0.0383204	0.0442434	0.0871409	0	0.0455996	0.0397018	0	0.0368571	0.0269684	0.0198922	0.0191001	0.0189836	0	0	0.0365815	0.0268157	0.0341753	0.0365046	0.0332553	0	0.0650945	0.0262871	0.0539473	0	0.0560768	0	0.0356646	0.0225201	0.020277	0.0263326	0.0331551	0	0.136557	0	0.0386357	0	0	0	0	0	0	0	0.0311098	0	0	0	0	0.0403104	0	0	0	0	0.0406131	0	0	0	0.0405008	0
RPL18AP17	0	0	0	0	0	0	0	0	0	0	0	0	0	0	0	0	0	0	0	0	0	0	0	0	0	0	0	0	0	0	0	0	0	0	0	0	0	0	0	0	0	0	0	0	0	0	0	0	0	0	0	0	0	0	0	0	0	0	0.0225201	0	0	0	0	0	0	0	0	0	0	0	0	0	0	0	0	0	0	0	0	0	0	0	0	0	0	0	0	0	0
RPL18AP2	0.0533162	0.0928326	0	0	0	0	0.0476728	0	0	0	0.0924737	0	0	0	0.0438848	0	0.0454718	0	0	0.0526178	0	0.0607581	0.271493	0.241091	0.428086	0.232198	0.108011	0.510384	0.277952	0.555991	0.0826147	0.0766408	0.398191	0.54463	0.271231	0.136799	0.238211	0.227696	0.331714	0.32362	0.278491	0.362902	0.0949178	0.494114	0.154428	0.182908	0.134078	0.273402	0.365046	0.0997659	0.13505	0.35802	0.0788612	0.179824	0.137783	0.130846	0	0.124826	0.157641	0.2636	0.394989	0.0663102	0.535076	0.0341393	0	0.0386357	0.0378757	0	0	0	0	0	0	0.0311098	0.0691933	0	0	0	0	0	0.0414655	0.0396244	0	0	0	0	0	0	0
RPL18AP3	0.159949	0.185665	0.261132	0.034627	0.0893687	0.262348	0.0953455	0	0.0918506	0	0.0924737	0	0.0888994	0.100203	0	0.133444	0.454718	0.301055	0.644672	0.105236	0.173558	0.243032	0.148087	0.128582	0.112654	0	0.108011	0.278391	0.138976	0.305795	0.30292	0	0	0.0653557	0.116242	0.0683994	0.0595527	0	0.258	0.0809051	0.218814	0	0.170852	0.193349	0.12869	0	0.294972	0	0.164271	0.28267	0.0675252	0	0.341732	0.14386	0.183711	0.0560768	0.193046	0	0	0.182493	0.131663	0.232086	0	0.102418	3.89469	0.115907	0.946891	3.18436	1.77169	1.75759	2.41049	0.125127	0.314596	0.248878	1.90282	1.56237	0.524388	2.53839	1.04807	1.57407	3.56603	3.01145	3.21349	0.365518	1.89068	2.08809	2.62746	1.57953	3.8367
RPL18AP7	0.106632	0.139249	0.104453	0.103881	0	0.209878	0.190691	0.100186	0.229627	0.159604	0.138711	0.087473	0.133349	0.100203	0.175539	0.311369	0.500189	0.903165	0.644672	0.841885	0.520675	0.182274	0.19745	0.3536	0.27037	0.441177	0.280828	0.371189	0.555904	0.250196	0.192768	0.306563	0.575164	0.283208	0.774946	0.182398	0.972695	0.796936	0.276429	0.377557	0.457521	1.03141	0.227803	0.472631	0.463284	0.384106	0.589944	0.205052	0.346794	0.399063	0.315117	0.488209	0.236584	0.377631	0.183711	0.0186923	0.0701986	0.606298	0.337802	0.20277	0.526652	0.182353	1.39943	0.375532	0.396682	0.115907	0.0378757	0.248778	0.147641	0.531365	0.147581	0.500506	0.157298	0.248878	0.10379	0.277755	0.209755	0.294306	0.0403104	0.19196	0.248793	0.0792487	0.86517	0.121839	0.340323	0.39398	0	0.243005	0.236833
RPL18AP8	0	0.0464163	0	0	0	0	0	0	0	0	0	0	0	0	0	0	0	0	0	0	0.0578528	0	0	0	0	0	0.0216022	0.0463986	0	0.0277995	0	0	0	0	0	0	0	0	0	0	0	0	0	0	0	0	0	0	0	0	0	0.0325473	0	0	0.0229639	0	0	0	0.0225201	0	0	0	0	0	0	0	0	0	0	0	0	0	0	0	0	0	0	0	0	0	0	0	0	0	0	0	0	0	0.0473667
RPL18P10	0.0533162	0.0464163	0	0	0	0.104939	0	0	0.0459253	0	0	0	0	0	0	0	0	0	0	0	0	0	0.740436	0.1768	0.698456	0.487616	0.604861	1.06717	1.08864	0.972984	0.881223	0.574806	0.884868	0.653557	1.04618	0.843593	0.555826	1.82157	0.442286	0.862988	0.795689	1.20331	0.322721	1.39641	0.489022	0.640177	1.01899	0.786031	0.200775	0.349181	0.427659	0.781134	0.341732	0.377631	0.206675	0.0747691	0.263245	0.570634	0.337802	0.385262	1.76428	0.232086	1.02899	0.0682785	0	0	0.0378757	0	0	0.0408743	0	0.291962	0	0.0622195	0	0	0	0	0	0	0.165862	0	0.123596	0	0.113441	0.078796	0	0.0810015	0
RPL18P11	1.11964	1.06757	0.835621	5.12479	0.670265	0.682105	1.71622	2.2041	0	0.0532012	0	0	0.0444497	0.0501015	0.0877697	0	0	0	0	0	0	0	0.246812	0	0.202778	0.371517	0.0432043	0.139196	0.0694879	0.250196	0.633379	0.498165	0.26546	0.0653557	0.154989	0.159599	0.158807	0.0379493	0.110571	0	1.07418	0.0955005	0	0.0644497	0.12869	0	0.61676	0.273402	0.0547569	0.714989	0.202575	0	0	0.0359649	0.895592	0.0560768	0.0701986	0.142658	1.35121	0.121662	0.210661	0.198931	0	0.443811	0.18031	1.27498	0.0757513	0.0995112	0	0	0.295163	0.417088	0.314596	0	0.10379	0.208316	0.699184	0	0	0	0.0829309	0.0792487	1.52435	0.0406131	0	0	0	0.850516	0
RPL18P13	0	0	0	0	0	0	0	0	0	0	0	0	0	0	0	0	0	0	0.0495901	0	0	0	0	0	0.0225308	0	0.0216022	0	0.0231626	0	0	0.0383204	0	0	0	0	0.0198509	0	0.0184286	0.0269684	0	0	0	0	0	0	0	0	0.0182523	0.0498829	0	0	0	0	0	0.0186923	0	0	0	0	0.0263326	0	0.0823194	0	0	0	0	0	0	0	0.0491938	0.0834177	0	0	0	0.0347194	0	0.0367882	0	0	0	0	0	0	0	0.039398	0	0	0
RPL19	1088.21	931.76	1065.1	769.757	796.141	747.692	674.522	691.937	565.892	598.886	567.742	492.414	676.658	667.953	733.974	637.194	1105.92	1168.39	1180.84	1124.5	1021.74	919.149	1992.98	2041.84	1217.99	820.89	1381.39	689.483	771.548	1948.41	883.977	570.399	669.978	2367.25	637.664	414.432	1186.27	794.963	1290.7	895.35	673.69	841.531	1217.89	1156.21	2070.75	2002.16	526.767	1209.94	950.562	2192.57	874.203	1847.71	770.238	1067.94	1103.94	1915.66	1831.88	1135.11	693.507	1547.33	1934.47	1020.75	422.751	1927.54	1096.39	1429.25	1218.8	1584.91	1228.85	1063.83	1166.73	1170.85	1289.48	1344.41	1330.28	1123.76	639.159	2122.31	509.644	437.976	1955.3	1465.07	1202.59	2938.72	1151.5	2236.82	2141.81	737.843	2591.1
RPL19P1	0	0	0	0	0	0	0	0	0	0	0	0	0	0	0	0	0	0	0	0	0	0	0	0	0	0	0.0216022	0	0.0463253	0	0	0	0.0884868	0	0	0	0	0	0	0.0539367	0.0198922	0	0.0189836	0	0	0	0	0	0	0	0	0.0325473	0	0	0	0	0	0	0	0	0.0526652	0.0165776	0.123479	0	0	0	0	0	0	0	0	0	0	0	0	0	0	0	0	0	0	0	0	0	0	0	0	0	0
RPL19P11	0	0	0	0	0	0	0	0	0	0	0	0	0	0	0.175539	0	0	0	0	0	0	0	0.0246812	0	0.0675925	0.185759	0	0	0	0	0	0	0	0	0	0	0	0	0	0	0	0	0	0	0	0	0.080447	0	0	0.0498829	0	0.0325473	0	0	0	0	0.0350993	0	0.0450402	0	0	0.0165776	0.0411597	0	0	0	0	0.199022	0	0	0	0	0	0	0	0	0	0	0	0	0	0	0	0	0	0	0	0	0
RPL19P13	0	0	0.0522263	0	0.178737	0	0.0476728	0	0	0	0	0	0	0	0	0	0	0	0	0	0	0	0.0246812	0.0160727	0	0	0	0	0	0	0	0	0	0.0435704	0	0.0227998	0.0198509	0.0379493	0.0184286	0	0.0198922	0	0	0.0429665	0	0.0365815	0	0	0.0182523	0	0	0	0.0262871	0	0	0.0560768	0	0.0356646	0	0.020277	0	0	0.0411597	0	0	0	0	0	0	0	0	0	0	0	0	0	0	0	0	0	0	0	0	0	0	0	0	0	0
RPL19P14	0	0	0	0	0	0	0	0	0	0	0	0	0	0	0	0	0	0	0	0	0	0	0	0	0	0	0.0432043	0.0463986	0.0231626	0.0555991	0.0275382	0.0766408	0.0442434	0.0871409	0.0774946	0.0227998	0.0595527	0.0758987	0	0.0269684	0.0397844	0.0191001	0.0189836	0.0214832	0.077214	0.0182908	0.107263	0.0683506	0.127766	0.0166276	0.13505	0.195284	0.0525742	0.0359649	0.160747	0	0.0350993	0.0178323	0	0.020277	0.0263326	0.0165776	0.0823194	0	0	0	0.0378757	0	0	0	0	0.0417088	0	0	0.0345967	0	0	0	0	0	0	0	0	0	0	0	0	0	0
RPL19P18	0	0	0	0	0	0	0	0	0	0	0	0	0	0	0	0	0	0	0	0	0.0578528	0	0	0	0	0	0	0	0	0	0	0	0	0	0	0	0	0	0	0	0	0	0.0379671	0	0	0	0	0	0	0	0	0	0	0	0	0	0	0	0	0	0	0	0.0823194	0	0	0	0	0	0	0	0	0	0	0	0	0.0347194	0.0349592	0	0	0	0	0	0	0	0	0	0	0	0
RPL19P20	0.13329	0.0464163	0	0	0	0.157409	0	0	0	0	0	0	0	0	0	0	0	0	0	0	0	0.0607581	0.0493624	0.0160727	0.0225308	0.0464397	0.19442	0	0.0694879	0.0277995	0.192768	0.0766408	0.0442434	0.0435704	0.0387473	0.0683994	0	0.0758987	0.0368571	0.0539367	0.159138	0.0382002	0.0189836	0	0.051476	0.0182908	0.294972	0	0	0.133021	0	0.130189	0.0262871	0.0359649	0.0459278	0.0747691	0.0526489	0.0178323	0.0450402	0.0405539	0.10533	0.0994654	0.0411597	0	0.108186	0	0.416632	0	0	0.0408743	0	0.166835	0.0524327	0.497756	0.0345967	0	0	0	0	0.038392	0.165862	0.0396244	0	0	0	0	0	0.283505	0
RPL19P21	0	0	0	0	0	0	0	0	0	0	0	0	0	0	0	0	0	0	0	0	0	0	0.0246812	0.0642908	0	0.0928793	0	0.0463986	0.0463253	0.0555991	0	0	0.309704	0.0653557	0.154989	0.0227998	0	0.303595	0.129	0.0269684	0.0198922	0	0.0569507	0.0214832	0.025738	0.0182908	0.0268157	0	0.0730093	0	0.13505	0	0	0.0359649	0.0229639	0	0.0350993	0.0891615	0	0.020277	0.0526652	0.0994654	0	0	0	0	0	0.0497556	0	0	0	0	0	0.0622195	0	0	0	0	0.0403104	0	0	0	0.123596	0	0	0.039398	0.0477719	0	0.0473667
RPL21	403.364	304.816	327.981	215.449	221.053	220.477	165.472	184.293	249.007	232.383	199.512	189.466	276.122	289.536	355.774	290.107	307.753	337.87	335.874	301.448	259.817	343.162	436.339	487.453	450.549	389.025	667.313	290.037	371.969	631.55	336.627	258.816	265.903	587.351	450.825	307.866	633.78	370.727	642.604	345.06	298.025	316.68	355.087	438.688	446.065	425.553	246.731	370.426	369.208	1192.32	409.36	410.909	347.752	498.887	398.975	292.553	543.267	624.505	384.711	625.037	553.616	379.543	165.215	822.278	616.732	827.925	449.887	527.757	549.593	736.513	499.612	884.603	554.37	903.396	706.429	827.085	505.405	879.459	320.709	279.494	724.982	656.536	563.637	809.46	597.797	470.609	553.724	366.086	874.579
RPL21P1	0	0	0	0	0.0893687	0	0	0	0	0	0	0	0	0	0	0	0.0454718	0	0	0	0	0	0.0740436	0.0321454	0.0675925	0.0928793	0.0432043	0.0927971	0.0463253	0.0277995	0.0826147	0.114961	0.0442434	0.0653557	0.309978	0	0.0595527	0.0758987	0.0737143	0.215747	0.0596767	0.0573003	0.0379671	0.107416	0.077214	0.0182908	0.080447	0.0683506	0.0912616	0.216159	0.0450168	0.0325473	0.157722	0.0359649	0.0688917	0.0560768	0	0.0713292	0.0900805	0.0405539	0.10533	0	0.0823194	0.0682785	0.036062	0	0	0.0497556	0.0738205	0	0	0	0	0	0.0691933	0	0.104878	0.0735764	0.0403104	0	0.0414655	0.0396244	0.0411986	0	0	0	0.0477719	0	0.0947334
RPL21P10	0	0.278498	0	0.207762	0.0893687	0.209878	0.143018	0.100186	0.137776	0.159604	0.0924737	0.0291577	0.0888994	0	0	0.0444813	0	0	0	0.105236	0	0	0.81448	0.225018	0.315432	0.232198	0.388839	0.556783	0.208464	0.806186	0.30292	0.306563	0.619407	0.413919	0.503715	0.182398	0.516124	0.417443	0.423857	0.188779	0.318276	0.343802	0.246786	0.494114	0.411808	0.182908	0.294972	0.341753	0.255532	0.266042	0.607726	0.325473	0.131435	0.269737	0.41335	0.317769	0.0877482	0.178323	0.112601	0.344708	0.631982	0.215508	0.246958	0.238975	0.757301	0.154543	0	0.0497556	0.0369102	0.28612	0	0.37538	0	0.186659	0.0691933	0.0347194	0	0.220729	0	0	0	0	0.0411986	0.0812262	0.0756274	0.039398	0	0	0.0947334
RPL21P103	0	0	0	0	0	0	0	0	0	0	0	0	0	0	0	0	0	0	0	0	0	0	0	0	0	0	0	0	0	0	0	0	0	0	0	0	0	0	0	0	0	0	0	0	1.05526	0	0.0268157	0	0	0.448946	0	0	0	0	0	0	0	0	0	0	0	0	0	0	0	0	0	0	0	0	0	0	0	0	0	0	0	0	0	0	0	0	0	0	0	0	0	0	0
RPL21P104	0	0	0	0	0	0	0	0	0	0	0	0	0	0	0	0	0	0	0	0	0	0	0.0246812	0.0160727	0	0.0928793	0	0.0463986	0	0	0	0.0766408	0.0884868	0	0	0.0227998	0.0198509	0	0	0	0	0.0191001	0	0	0	0.182908	0	0.0341753	0	0	0.112542	0.0650945	0	0	0.0229639	0	0	0	0	0	0.0526652	0	0.576236	0	0	0	0	0	0	0	0	0	0	0	0	0	0	0	0	0	0	0	0.0411986	0	0	0	0	0	0
RPL21P106	0	0	0	0	0	0	0	0	0	0	0	0	0	0	0	0	0	0	0	0	0	0	0.0246812	0.0482181	0.0450617	0.0232198	0	0.139196	0.0694879	0	0	0.0383204	0.0884868	0.0217852	0	0.0227998	0	0	0.0184286	0.0269684	0.0198922	0.0573003	0.0759342	0.0859329	0.051476	0	0	0	0	0.0332553	0	0	0	0.0179824	0	0	0	0.0356646	0	0.020277	0.10533	0.0497327	0	0	0	0	0	0	0	0	0	0	0	0	0	0	0	0	0	0	0	0	0.0411986	0	0	0	0	0	0
RPL21P107	0	0	0	0	0	0	0	0	0	0	0	0	0	0	0	0	0	0	0	0	0	0	0	0.0160727	0.0450617	0.0464397	0.0216022	0	0	0.0833986	0	0	0.0442434	0	0	0.0227998	0.0397018	0.0379493	0	0	0	0.0382002	0	0	0.025738	0.0548723	0.0268157	0.0683506	0	0.0166276	0	0	0.0262871	0.0359649	0	0.0186923	0	0.0356646	0.0450402	0	0	0	0	0	0.036062	0	0	0	0	0	0	0	0	0	0	0	0	0	0	0	0	0.0396244	0	0	0	0	0	0	0
RPL21P108	0	0	0	0	0	0	0	0	0	0	0	0	0	0	0	0	0	0	0	0	0	0	0	0	0	0	0	0	0	0	0	0	0	0	0	0	0	0	0	0	0	0	0.0189836	0	0	0	0	0	0	0	0	0	0	0	0	0	0	0	0	0	0	0	0	0	0	0	0	0	0	0	0	0	0	0	0	0	0	0	0	0	0	0	0	0	0.0378137	0	0	0	0
RPL21P109	0	0	0	0	0	0	0	0	0	0	0	0	0	0	0	0	0	0	0	0	0	0	1.20938	0.0321454	0.202778	0.0232198	0.19442	1.67035	0.254789	0.0277995	0.633379	0.114961	0.398191	0	0.154989	0.911992	0.0397018	1.25233	0.0921428	0.107873	1.07418	0.382002	0	0	0	0.0914539	0.831285	0	0.365046	0.266042	0.652743	0.390567	0.0262871	0.197807	0.321495	0.149538	0.193046	0.356646	0.337802	0	0.157995	0	0.0823194	0	0	0	0	0	0	0	0	0	0	0	0	0	0	0	0	0	0	0	0	0	0	0	0	0	0
RPL21P11	0	0	0	0	0.0446843	0	0	0	0	0	0	0	0	0	0	0	0	0.129024	0.0495901	0	0	0.0607581	0.0740436	0.0482181	0	0.0232198	0	0.0463986	0	0.0555991	0.0275382	0	0.0884868	0.0217852	0.0387473	0.0227998	0.158807	0.0758987	0.0737143	0.0809051	0.0198922	0	0	0	0.025738	0	0.0268157	0.0683506	0	0.0498829	0.0675252	0.0650945	0.105148	0	0.0688917	0.0373846	0.0526489	0.0891615	0.0675604	0.0405539	0.0526652	0.0663102	0.123479	0.102418	0	0.0772714	0	0.0497556	0.0369102	0.204371	0	0	0	0.404427	0.0345967	0	0	0.0367882	0.0806207	0	0	0.0792487	0	0.0406131	0	0.118194	0.143316	0.0405008	0
RPL21P110	0.0799743	0.0928326	0.104453	0.034627	0	0.0524696	0	0	0.0918506	0	0	0.0291577	0	0	0	0.0444813	0	0	0	0	0	0	0.0740436	0.192873	0.180247	0.185759	0.259226	0.927971	0.254789	0.305795	0.30292	0.268243	0.398191	0.130711	0.193737	0.319197	0.297764	0.721037	0.221143	0.350589	0.139246	0.191001	0.0759342	0.515598	0.180166	0.292652	0.402235	0.239227	0.273785	0.0997659	0.0675252	0.162736	0.18401	0.251754	0.160747	0.0934614	0.175496	0.142658	0.315282	0.223046	0.263326	0.364706	0	0.0682785	0.0721239	0	0.0378757	0.0497556	0.0369102	0.163497	0.0491938	0	0.0524327	0.0622195	0.0691933	0.0694388	0.139837	0.0367882	0	0	0	0.0792487	0.123596	0	0.0378137	0	0	0.0405008	0
RPL21P111	0	0	0	0	0	0	0	0	0	0	0	0	0	0	0	0	0	0	0	0	0	0	0	0	0	0	0	0	0	0	0	0	0	0	0	0	0	0	0	0	0	0	0	0.0214832	0	0	0	0	0.0182523	0.0166276	0.0225084	0	0	0	0	0	0	0	0	0	0	0	0	0	0	0	0	0	0	0	0	0	0	0.0311098	0	0	0	0	0	0	0	0	0	0	0	0.039398	0.0477719	0	0
RPL21P112	0	0	0	0	0	0	0	0	0	0	0	0	0	0	0	0	0	0	0	0	0	0	0	0	0	0	0	0	0	0	0	0	0	0	0	0	0	0	0	0	0	0	0	0	0	0	0.0268157	0	0	0	0	0	0	0	0	0	0	0	0	0	0	0	0	0	0	0	0	0.0497556	0	0	0	0	0	0	0	0	0	0	0	0	0	0	0	0	0	0	0	0	0
RPL21P116	0	0.0464163	0	0	0	0	0	0	0	0	0	0	0	0	0.0438848	0	0	0	0	0	0	0	0.0246812	0.0160727	0	0.0232198	0.0648065	0	0	0.0555991	0.0550764	0.0383204	0.0884868	0.0217852	0	0.0455996	0.119105	0.113848	0.0737143	0.0269684	0.0596767	0.0382002	0.0379671	0.0214832	0.077214	0.0182908	0.0268157	0.0341753	0	0.0997659	0.0900335	0.130189	0.0262871	0.0719298	0.0688917	0.0373846	0.0175496	0.0356646	0.0450402	0.0405539	0.0789977	0.0165776	0.0411597	0	0	0	0	0	0	0	0.0491938	0.0417088	0	0	0	0.0347194	0.0349592	0	0	0	0	0	0.0411986	0.0406131	0	0	0	0	0
RPL21P119	0.213265	0.0928326	0	0.173135	0.0893687	0	0.190691	0	0.229627	0	0.0924737	0	0.177799	0	0.263309	0.0889625	0	0.0860157	0.0991803	0	0	0	0.123406	0.289309	0.112654	0.325078	0.30243	0.278391	0.555904	0.389193	0.247844	0.229922	0	0.108926	0.42622	0.113999	0.277913	0.227696	0.423857	0.404525	0	0.0955005	0	0.107416	0	0.23778	0.134078	0.205052	0.0912616	0.399063	0.225084	0	0.44688	0.0719298	0.229639	0	0.157947	0.303149	0.112601	0.486647	0.263326	0	0.411597	0	37.829	0.231814	24.051	33.386	31.7059	43.1632	28.8275	0.208544	0	0	49.404	45.2046	35.0291	56.9482	29.4669	20.9236	43.207	41.5659	35.6779	0	41.2926	26.2785	33.0104	24.1385	72.2342
RPL21P12	0	0	0.0522263	0	0	0	0	0	0	0	0	0	0	0	0	0	0	0	0	0	0	0	0	0	0	0	0	0	0	0	0	0	0.0442434	0	0	0	0	0	0.0184286	0	0	0	0	0	0	0	0	0	0	0	0	0	0	0	0	0	0	0	0	0	0	0	0	0	0	0	0	0	0	0	0	0	0	0	0	0	0	0	0	0	0	0	0	0	0	0	0	0	0
RPL21P120	0	0	0	0	0	0	0	0	0	0	0	0	0	0	0	0.0889625	0	0.0430079	0.0495901	0	0.0578528	0	0	0.0160727	0.0225308	0.0232198	0	0	0	0.0277995	0.0275382	0.114961	0	0.0217852	0	0	0.0595527	0	0.0184286	0.0269684	0.0198922	0	0.0379671	0.0214832	0.025738	0	0.0268157	0	0.0182523	0.0665106	0.0450168	0.0650945	0.0525742	0	0.0229639	0.0373846	0	0.0178323	0	0	0	0.0165776	0.0823194	0.0682785	0.036062	0	0.189378	0.0497556	0	0	0.0983875	0.0417088	0.209731	0.528866	0.0345967	0.0347194	0	0.0367882	0	0	0.124396	0.0396244	0	0.771649	0.0378137	0	0	0.0405008	0.0947334
RPL21P121	0	0	0	0	0	0	0	0	0	0	0	0	0.0444497	0	0	0.0444813	0	0	0.0991803	0	0	0	0.888524	0.546472	0.923764	0.998452	0.9937	0.32479	0.509578	0.778387	1.95521	1.07297	0.353947	0.740697	0.736199	0.866392	0.714633	1.44207	0.737143	1.29448	0.596767	1.12691	0.58849	1.24603	1.15821	1.04257	1.01899	1.16196	0.730093	0.56534	0.945352	1.36698	0.131435	0.80921	0.252603	0.691614	0.49139	1.80106	0.923325	1.11523	2.76492	0.431017	1.02899	0.0341393	0.036062	0	0	0	0.0369102	0	0	0.0417088	0	0	0	0	0.0349592	0	0	0	0	0.0792487	0	0	0.0378137	0	0	0	0
RPL21P122	0.0266581	0	0.0522263	0.0692539	0	0	0.0476728	0.300559	0	0	0	0.0291577	0.0444497	0.100203	0.0438848	0	0	0	0	0	0	0.0607581	0.222131	0.192873	0.518209	1.34675	0.388839	0.695979	0.416928	0.389193	0.46815	0.651446	0.796381	0.326778	0.542462	0.569995	0.238211	0.683088	0.239571	0.512399	0.17903	0.343802	0.303737	0.515598	0.720664	0.292652	0.697207	0.410103	0.292037	0.349181	0.202575	0.520756	0.131435	0.521491	0.298531	0.261692	0.245695	0.285317	0.315282	0.425816	0.631982	0.182353	0.617395	0.0682785	0.144248	0.115907	0.151503	0.149267	0	0.0408743	0	0.125127	0.209731	0.155549	0.0691933	0	0	0.183941	0.0403104	0	0.0414655	0.0792487	0.164794	0	0	0	0.0477719	0	0.0947334
RPL21P123	0	0	0	0	0	0	0	0	0	0	0	0	0	0	0	0	0	0	0	0	0	0	0.0740436	0.321454	0.428086	0.185759	0.151215	0.278391	0.254789	0.250196	0.30292	0.651446	0.353947	1.35068	0.116242	0.364797	0.158807	0.379493	0.184286	0.32362	0.218814	0.553903	0.0759342	0.773396	0.411808	0.256071	0.402235	0.239227	0.182523	0.0665106	0.382643	0.292925	0.0788612	0.305702	0.114819	0.112154	0.140397	0.320981	0.292762	0.425816	0.394989	0.13262	0.576236	0	0	0	0.0378757	0	0	0	0	0	0	0	0	0	0	0	0	0.038392	0.0414655	0	0	0.0406131	0	0	0.0477719	0	0.0473667
RPL21P126	0	0	0	0	0	0	0	0	0	0	0	0	0	0	0	0	0	0	0	0	0	0	0.0246812	0	0	0	0	0	0	0	0	0.0766408	0	0	0	0	0	0	0	0	0	0	0	0.0214832	0	0.0182908	0	0	0.0182523	0	0	0	0	0	0	0	0	0	0	0	0	0	0	0	0	0	0	0	0	0	0	0	0	0	0	0	0	0	0	0	0	0	0	0	0	0	0	0	0
RPL21P127	0	0	0	0	0	0	0	0	0	0	0	0	0	0	0	0	0	0	0	0	0	0	0	0.0160727	0	0	0	0	0	0.0277995	0	0	0	0	0	0.0227998	0	0	0	0	0	0	0	0	0	0	0	0	0	0.0332553	0	0	0	0	0	0	0	0	0	0	0.0263326	0.0165776	0	0	0	0	0	0.0497556	0	0	0	0	0	0	0	0	0	0	0	0	0	0	0	0	0	0	0	0	0
RPL21P129	0	0	0	0	0	0	0	0	0	0	0	0	0	0	0	0	0	0	0.0495901	0	0	0	0	0	0	0.116099	0	0	0	0	0.192768	0	0	0.0217852	0	0	0	0	0	0	0	0.0191001	0.189836	0	0	0	0.107263	0	0.0182523	0.0166276	0	0.0325473	0.236584	0	0	0	0	0	0.0225201	0.20277	0.210661	0.13262	0	0	0	0	0	0	0	0.0408743	0	0	0.209731	0	0	0	0	0	0	0	0	0	0.0411986	0	0	0	0	0	0
RPL21P13	0	0	0	0	0	0	0	0	0	0	0	0	0	0	0	0	0	0	0	0	0	0	0	0.0160727	0	0	0.0216022	0	0	0	0	0	0	0	0	0	0.0198509	0	0	0	0	0	0	0	0	0	0	0.0341753	0	0.0166276	0	0	0	0	0	0	0	0.0178323	0	0.020277	0.0263326	0.0165776	0	0	0	0	0	0	0	0	0	0	0	0	0	0.0347194	0	0	0	0	0	0	0	0	0	0	0	0	0
RPL21P131	0	0	0	0	0	0	0	0	0	0	0	0	0	0	0	0	0	0	0	0	0.0578528	0	0	0	0	0	0	0	0.0231626	0	0	0	0	0	0.0387473	0	0	0.0379493	0.0368571	0	0	0.0382002	0.0189836	0	0	0	0	0	0	0.0332553	0	0.0325473	0	0	0	0	0.0175496	0.0178323	0.0450402	0	0	0	0	0	0.252434	0.0386357	0.113627	0.0995112	0.295282	0.653988	0.295163	0	0	0	0.51895	0.59023	0.349592	0.551823	0.0806207	0.038392	0.165862	0.158497	0.205993	0.0406131	0.0378137	0.236388	0.573263	0.729014	0.473667
RPL21P132	0.0799743	0.0928326	0.0522263	0.103881	0.134053	0.0524696	0	0.200373	0.0918506	0.0532012	0.0462369	0	0.0444497	0	0	0.0889625	0	0.129024	0	0.210471	0.0578528	0	0.148087	0.112509	0.0901234	0.139319	0.129613	0.139196	0.162139	0.305795	0.0826147	0.191602	0.0884868	0.152497	0.0774946	0.0683994	0	0.303595	0.110571	0.188779	0.437629	0.0382002	0.0569507	0.128899	0.12869	0.128035	0.134078	0.239227	0.0730093	0.133021	0.270101	0.0976418	0.0262871	0.0899122	0.321495	0.0934614	0.0877482	0.124826	0.135121	0.2636	0.131663	0.165776	0.123479	0.102418	0.216372	0	0	0	0.0369102	0.0408743	0	0.0417088	0.0524327	0.0622195	0.0691933	0	0	0.0735764	0	0.038392	0.0829309	0.0792487	0.123596	0	0.113441	0.039398	0	0.0405008	0.0473667
RPL21P133	0.0266581	0	0	0	0	0	0	0	0	0	0	0	0.533396	0.701421	0.658273	0.578256	0	0	0.0495901	0	0	0	0.444262	0.0642908	0.157716	0.371517	0	0	0.0231626	0.361394	0	0	0.0884868	0	0	0.319197	0.0794037	0.113848	0.0184286	0.0539367	0	0.0764004	0	0.107416	0.360332	0.23778	0	0	0	0.0332553	0.0225084	0	0	0.161842	0.160747	0.130846	0.122848	0.0178323	0	0	0	0	0.205798	0	0.036062	0.115907	0	0	0	0.0408743	0.147581	0.37538	0	0	0	0.0347194	0	0.40467	0.0806207	0	0	0.118873	0	0	0.151255	0.039398	0	0	0
RPL21P134	0	0	0	0.034627	0	0	0	0	0	0	0	0	0	0	0	0	0	0	0.0495901	0	0	0	0.0740436	0	0.0675925	0.116099	0.0216022	0.185594	0.162139	0.0555991	0.0275382	0.114961	0.13273	0.108926	0.116242	0.136799	0.0397018	0.151797	0.0184286	0.0539367	0	0.0764004	0	0.214832	0.12869	0	0.0536313	0.170876	0.0912616	0.116394	0.225084	0.130189	0.0262871	0.0179824	0.0459278	0.0747691	0.0175496	0.0356646	0.0225201	0.141939	0.184328	0.0828878	0.164639	0	0.144248	0	0.113627	0.0995112	0.0369102	0.163497	0	0	0.0524327	0	0.242177	0.138878	0.174796	0.331094	0.161241	0	0.165862	0.198122	0.0823971	0	0	0.157592	0.0955438	0.202504	0.189467
RPL21P135	0.106632	0.139249	0	0	0.0446843	0.157409	0	0	0	0	0	0	0	0	0	0.0444813	0	0	0.0495901	0.0526178	0.0578528	0	0.567668	0.321454	0.833641	0.859134	0.604861	1.39196	0.764367	0.945184	0.936299	0.689767	0.575164	0.675342	1.16242	0.501596	0.65508	0.721037	0.718714	0.782082	0.934934	0.515703	0.322721	1.31048	0.360332	0.749922	0.697207	0.717681	0.401551	0.415691	0.607726	0.488209	0.341732	0.395614	0.597061	0.186923	0.456291	0.659795	0.315282	1.37883	1.2113	0.414439	1.11131	0.136557	0.36062	0.0772714	0.416632	0.199022	0.0738205	0.449617	0.0491938	0.917595	0.104865	0.248878	0.242177	0.0694388	0.0699184	0.110365	0	0	0.45612	0.356619	0.205993	0.162452	0.151255	0.039398	0	0.0810015	0.1421
RPL21P136	0	0.0464163	0	0	0.0446843	0	0	0	0	0	0	0	0	0	0	0.0444813	0	0	0.0991803	0	0	0	0.172769	0.0160727	0.0450617	0.0696595	0.0432043	0.0463986	0.0463253	0.0833986	0.192768	0.114961	0.0442434	0.0435704	0.0774946	0.0911992	0.0198509	0.151797	0.0368571	0	0.119353	0.0764004	0.0569507	0.0859329	0.154428	0.0365815	0.134078	0.170876	0.0547569	0.0332553	0.0450168	0.0976418	0	0.0899122	0.0229639	0.112154	0.0526489	0.124826	0.157641	0.182493	0.263326	0.0663102	0.164639	0	0.036062	0	0	0	0	0	0	0	0	0.0622195	0	0	0	0	0	0	0	0	0	0	0	0	0	0	0
RPL21P17	0	0	0	0	0	0	0	0	0	0	0	0	0	0	0	0	0	0	0	0	0	0	0	0	0	0	0	0	0	0	0	0	0	0.0435704	0	0	0	0	0	0	0	0	0.0189836	0	0	0	0.0268157	0	0	0.0166276	0.0450168	0	0.0262871	0	0.0229639	0.0373846	0	0.0178323	0	0.020277	0.0263326	0	0	0	0.036062	0	0	0	0	0	0	0	0	0	0	0	0	0	0	0	0.0414655	0	0	0	0	0	0.0477719	0.0810015	0
RPL21P18	0	0	0	0	0.0446843	0	0	0	0	0	0	0.0291577	0	0.0501015	0	0	0.181887	0.0860157	0	0	0	0	0.0493624	0.0321454	0	0.0464397	0.0432043	0	0.0463253	0.0833986	0.0275382	0.0766408	0	0.0435704	0.0387473	0.0683994	0.0992546	0.0379493	0	0.0539367	0.0397844	0	0	0.0644497	0	0.0548723	0.0536313	0	0.0547569	0.0831382	0.0225084	0	0.0262871	0.0359649	0.0229639	0.0560768	0	0.0713292	0.0900805	0.020277	0	0	0	0	0	0	0	0	0	0	0.0491938	0	0	0	0.0345967	0	0	0	0	0	0	0	0.0823971	0.0406131	0	0.078796	0	0	0
RPL21P2	0	0	0	0	0	0	0	0	0	0	0	0	0	0	0	0	0	0	0	0	0	0	0.0246812	0.0160727	0	0.0464397	0.0216022	0	0	0	0	0	0	0	0	0	0.0198509	0	0	0	0	0	0	0	0	0	0	0	0.0182523	0	0	0	0.0262871	0	0	0	0.0175496	0	0	0	0	0	0.0411597	0	0	0	0	0	0.0369102	0.0817485	0	0	0	0	0	0.0694388	0.0349592	0	0.0403104	0	0.0414655	0	0	0	0	0.118194	0.0477719	0.0405008	0.0947334
RPL21P23	0	0	0	0	0	0.104939	0	0	0	0	0	0.0291577	0	0	0	0	0	0	0	0	0	0	0	0	0	0.0232198	0	0.510384	0	0	0.0826147	0.153282	0.176974	0	0	0.364797	0.0794037	0.227696	0.0184286	0.0539367	0.0198922	0.0191001	0.0569507	0.150383	0	0	0.107263	0.0341753	0.0365046	0	0	0	0.236584	0.0179824	0.160747	0.0934614	0.157947	0.0356646	0	0.101385	0	0	0.205798	0	0	0	0	0	0	0	0	0	0	0.0311098	0	0	0	0	0	0	0	0	0	0	0	0	0	0	0
RPL21P24	0	0	0	0	0	0	0	0	0	0	0	0	0	0	0	0	0	0	0	0	0	0	0	0	0	0	0	0	0	0	0	0.0383204	0	0	0	0	0	0	0	0	0	0	0	0	0	0	0	0	0	0	0	0	0	0	0	0	0	0	0	0	0	0	0	0	0	0	0	0	0	0	0	0	0	0	0	0	0	0	0	0	0	0	0	0	0	0	0	0	0
RPL21P28	0.0533162	0.0464163	0.0522263	0	0	0	0.0953455	0	0.0459253	0	0	0	0	0	0.0438848	0	0	0	0	0	0.0578528	0	0.370218	0.225018	0.202778	0.534056	0.259226	0.185594	0.185301	0.250196	0.137691	0.383204	0.221217	0.326778	0.0387473	0.205198	0.258062	0.455392	0.331714	0.188779	0.198922	0.324702	0.170852	0.494114	0.180166	0.310943	0.294972	0.136701	0.182523	0.216159	0.202575	0.390567	0.105148	0.323684	0.252603	0.149538	0.315894	0.196155	0.292762	0.162216	0.342324	0.13262	0	1.98008	0.288496	2.24087	0.0757513	0.199022	0.147641	0.0817485	0.295163	1.58494	0	0.0622195	0.172983	0.208316	0.209755	0.367882	0.120931	0	0.0829309	0.27737	0.0823971	0.365518	0	0.157592	0.0955438	0.243005	0.0947334
RPL21P3	0.0266581	0	0.104453	0.242389	0.0446843	0.0524696	0	0.200373	0	0.0532012	0.138711	0.087473	0.0444497	0	0.0877697	0.133444	0.136415	0.0430079	0	0	0.0578528	0	0.0246812	0.128582	0.202778	0.348297	0.259226	0.417587	0.138976	0.250196	0.385535	0.574806	0.353947	0.326778	0.232484	0.182398	0.337466	0.455392	0.110571	0.404525	0.437629	0.286502	0.246786	0.472631	0.154428	0.0731631	0.429051	0.307578	0.23728	0.149649	0.427659	0.292925	0.105148	0.287719	0.114819	0.149538	0.122848	0.356646	0.247721	0.506924	0.447654	0.165776	0.123479	0.0341393	0.108186	0.0772714	0	0	0	0	0.0491938	0.125127	0	0.0933293	0	0.0347194	0.0349592	0.0735764	0	0	0.165862	0	0.0823971	0	0.0378137	0	0.0477719	0.121502	0
RPL21P32	0	0	0	0	0	0	0	0	0	0	0	0	0	0	0	0	0	0	0	0	0	0	0.222131	0.208945	0.27037	0.394737	0.280828	0.463986	0.185301	0.194597	0.550764	0.613126	0.176974	0.326778	0.464968	0.547195	0.43672	0.265645	0.479143	0.134842	0.974719	0.114601	0.246786	0.494114	0.12869	0.0914539	0.321788	0.512629	0.219028	0.182904	0.157559	0.488209	0.18401	0.161842	0.298531	0.168231	0.245695	0.124826	0.135121	0.790801	0.842643	0.0994654	0.164639	0	0.108186	0	0.151503	0	0	0	0	0.0417088	0	0.0622195	0.0345967	0	0	0.0367882	0.0403104	0	0	0	0.0411986	0	0.0378137	0.078796	0	0	0
RPL21P33	0	0	0	0	0.134053	0	0	0	0	0	0	0	0	0	0	0	0	0	0	0	0	0	0.0246812	0	0	0.0232198	0.0216022	0	0	0	0	0	0	0	0	0	0	0	0	0	0.0198922	0	0	0.0429665	0	0	0.0268157	0	0	0.0166276	0	0.0650945	0.0262871	0	0	0.0186923	0.0350993	0.0178323	0	0	0.157995	0	0	0	0	0	0	0	0	0	0	0	0	0	0	0	0	0	0	0	0	0	0.0411986	0	0	0	0	0	0
RPL21P38	0	0	0	0	0	0	0	0	0	0	0	0	0	0	0	0	0	0	0	0	0	0	0	0	0	0	0	0	0	0	0	0	0	0	0	0	0.0198509	0	0.0184286	0	0.0198922	0	0	0.0429665	0	0	0	0	0	0	0	0	0	0	0	0	0	0	0.0225201	0	0.0263326	0	0	0	0	0	0	0	0	0	0	0	0	0	0	0	0	0	0	0	0	0.0396244	0	0	0	0	0	0	0
RPL21P39	0	0	0	0	0	0	0	0	0	0	0	0	0.0444497	0	0	0.0444813	0.0454718	0	0	0	0	0	0.0246812	0.0482181	0.0225308	0.0464397	0.0432043	0	0.0231626	0.0277995	0.0275382	0	0	0.0435704	0	0	0	0	0.0184286	0	0	0.0573003	0.0189836	0.0429665	0.051476	0.0182908	0	0	0.0365046	0.0332553	0	0	0.0525742	0.0359649	0.0229639	0	0.0175496	0.0356646	0	0.0608309	0.0263326	0.0165776	0	0.0341393	0	0	0.0378757	0	0	0.0408743	0.0491938	0	0	0.0311098	0	0	0.0349592	0	0	0	0.0414655	0	0	0	0	0.039398	0.0477719	0	0
RPL21P4	0.0266581	0	0	0	0.0446843	0	0	0	0	0	0	0	0	0.0501015	0	0	0	0	0	0	0	0	1.20938	0.642908	0.946295	1.04489	0.216022	1.29916	1.04232	0.806186	0.440611	0.459845	0.530921	0.522845	0.154989	0.524395	0.595527	1.63182	0.239571	1.13267	0.338168	0.630303	0.246786	0.66598	0.308856	0.896248	0.18771	0.786031	0.219028	0.332553	0.540201	0.553303	0.131435	0.269737	0.459278	0.355153	0.315894	0.552801	0.202681	0.385262	1.79062	0.513904	0	0	0.036062	0	0.0378757	0	0.0369102	0.163497	0	0.0834177	0.104865	0	0	0.138878	0.0699184	0.110365	0	0	0.0414655	0	0.123596	0.121839	0	0.19699	0	0	0.1421
RPL21P40	0	0	0	0	0	0	0.0476728	0	0	0	0	0	0	0	0	0	0	0	0	0	0	0	0.0246812	0	0.0450617	0.0232198	0.0432043	0	0.0463253	0.0277995	0.0275382	0	0.0442434	0.0217852	0	0.0227998	0	0	0.0552857	0.0539367	0.0397844	0	0.0189836	0.0214832	0	0.0182908	0	0.0341753	0	0	0	0	0.0525742	0.0539473	0.0229639	0	0.0526489	0.0178323	0.0225201	0.020277	0.0263326	0.0165776	0	0	0	0	0	0	0	0	0	0	0	0	0	0	0	0	0	0	0	0	0	0	0	0	0	0	0
RPL21P41	0	0	0	0	0	0	0	0	0	0	0	0	0	0	0	0	0	0	0	0	0	0	0	0	0	0	0	0	0	0.0277995	0	0	0.0442434	0.0217852	0	0	0	0	0	0	0	0	0	0	0	0	0	0	0	0	0	0	0	0	0	0	0	0	0	0	0	0.0165776	0	0	0	0	0.0378757	0	0	0	0	0	0	0	0	0	0	0	0	0	0	0	0	0	0	0	0	0	0
RPL21P42	0	0	0	0	0	0	0	0	0	0	0	0	0	0	0	0	0	0	0	0	0	0	0	0	0	0	0.0216022	0	0	0.0277995	0	0	0	0	0	0	0	0	0	0	0	0	0	0	0	0	0	0	0	0.0166276	0.0225084	0	0.0262871	0	0	0.0186923	0	0	0	0	0	0	0.0411597	0	0	0	0	0	0	0	0	0	0	0	0	0	0	0	0	0	0	0	0	0	0	0	0	0	0
RPL21P43	0	0	0	0	0	0	0	0	0.0459253	0	0	0	0	0	0.0438848	0	0	0	0	0	0	0	0.0493624	0.0321454	0	0	0	0.278391	0.741205	0	0	0.0766408	0.0442434	0	0	0.113999	0.555826	0.0379493	0.184286	0	0	0	0	0	0.025738	0.0731631	0.268157	0	0	0.199532	0	0.292925	0.0262871	0.107895	0	0.0186923	0	0.142658	0	0.020277	0	0.0165776	0.658555	0	0.216372	0	0	0	0	0	0	0.125127	0	0	0.0345967	0.0347194	0	0	0	0	0	0	0	0	0	0	0	0	0
RPL21P44	0.0799743	0.139249	0	0.034627	0.0446843	0.157409	0.0476728	0.0500932	0.0918506	0.106402	0.184947	0.087473	0	0.100203	0	0.0889625	0.0454718	0	0	0	0	0	0	0.0803635	0.0901234	0.0464397	0.172817	0.278391	0.324277	0.166797	0.0550764	0.536485	0.442434	0.217852	0.232484	0.296397	0.0595527	0.56924	0.129	0.404525	0.17903	0.171901	0.0379671	0.300765	0.38607	0.146326	0.0268157	0.136701	0.200775	0.0831382	0	0.227831	0.368019	0.107895	0.0688917	0.130846	0.105298	0.0713292	0.157641	0.46637	0.473986	0.116043	0.123479	0.0341393	0	0	0.113627	0	0.0738205	0	0	0.0834177	0	0.0933293	0.0345967	0.0347194	0	0.0367882	0.0806207	0.076784	0.124396	0	0	0	0.0378137	0.078796	0	0	0
RPL21P47	0	0	0	0	0	0	0	0	0	0	0	0	0	0	0	0	0	0	0	0	0	0	0	0.0321454	0	0	0	0	0	0	0	0	0.0884868	0	0	0	0.0198509	0	0.0184286	0	0	0	0.0189836	0	0	0	0	0	0	0	0.112542	0	0.0262871	0	0	0	0	0	0	0	0	0.0165776	0	0	0	0	0	0	0	0	0	0	0	0	0	0	0	0	0	0	0	0	0	0	0	0	0	0	0
RPL21P5	0.0266581	0	0	0	0	0.0524696	0	0	0	0	0	0	0	0	0	0.0444813	0	0.0430079	0	0	0	0	0.246812	0.128582	0.202778	0.278638	0.367237	0.556783	0.231626	0.333594	0.605841	0.459845	0.575164	0.348564	0.387473	0.205198	0.198509	0.379493	0.0921428	0.0809051	0.417737	0.458402	0.208819	0.257799	0.180166	0.164617	0.482682	0.341753	0.365046	0.216159	0.337626	0.195284	0.315445	0.287719	0.183711	0.130846	0.140397	0.23182	0.0900805	0.506924	0.368656	0.165776	0.370437	0.0341393	0.036062	0.0386357	0	0	0.0369102	0	0	0.0417088	0	0	0.0691933	0	0	0.0367882	0	0	0.0414655	0	0	0	0.0378137	0	0	0.0405008	0.0473667
RPL21P50	0	0	0	0	0	0	0	0	0	0	0	0	0	0	0	0	0	0	0	0	0	0	0	0	0	0	0	0	0	0	0	0	0	0	0	0.0227998	0.0198509	0	0.0184286	0	0	0	0.607474	0	0	0	0	0	0.0182523	0.0166276	0	0	0	0.0179824	0.229639	0	0	0	0.0225201	0	0	0.0165776	0	0	0	0	0	0	0	0	0	0	0	0	0	0	0	0	0	0	0	0	0.0411986	0	0	0	0	0	0
RPL21P54	0	0	0	0	0	0	0	0	0	0	0	0	0	0.0501015	0	0	0	0	0	0	0	0	0.0987249	0.0321454	0	0	0	0.139196	0	0	0.0275382	0.114961	0	0	0	0.0227998	0.0397018	0	0.0184286	0	0	0	0	0	0	0.0182908	0.0268157	0	0	0	0	0.0325473	0	0	0	0	0	0	0.0225201	0	0	0	0.123479	0.0341393	0.036062	0	0	0	0.0369102	0	0	0	0.0524327	0.0622195	0	0	0	0	0.0403104	0	0	0	0.0411986	0	0.0756274	0	0	0	0
RPL21P6	0	0	0	0	0	0	0	0	0	0	0	0	0	0	0	0	0	0	0	0	0	0	0.0493624	0	0	0	0.0216022	0	0	0.0277995	0	0.0383204	0	0	0.0387473	0	0	0	0.0184286	0	0.0198922	0	0	0.0429665	0.025738	0.0182908	0.0268157	0	0	0.0332553	0	0.0650945	0	0	0.0229639	0	0.0701986	0	0.0225201	0	0	0.0331551	0	0	0	0	0	0	0	0	0	0.0417088	0	0.0933293	0	0	0	0	0	0	0.0414655	0	0	0	0	0	0	0	0
RPL21P65	0	0	0	0	0	0	0	0	0	0	0	0	0	0	0	0.133444	0	0	0	0	0	0	0.19745	0.241091	0.247839	0.696595	0.30243	0.603181	0.509578	0.444792	0.330459	0.383204	0.0884868	0.435704	0.464968	0.433196	0.277913	1.06258	0.276429	0.377557	0.477413	0.420202	0.246786	0.558564	0.283118	0.292652	0.482682	0.58098	0.219028	0.216159	0.427659	0.455662	0.0788612	0.359649	0.344458	0.336461	0.298344	0.588466	0.247721	0.831355	0.842643	0.232086	0.329278	0	0	0	0.0378757	0	0	0	0.0491938	0	0	0	0	0	0	0	0	0	0.207327	0	0	0	0	0	0	0	0
RPL21P66	0	0	0	0	0	0	0	0	0	0	0	0	0	0.0501015	0	0	0	0	0	0	0	0	0	0	0	0	0	0	0	0	0	0	0	0	0	0.0455996	0	0	0.0184286	0.0269684	0	0	0	0	0	0	0	0	0	0.0166276	0	0	0	0	0	0.0186923	0	0	0.0225201	0	0	0	0	0	0	0	0	0	0	0	0	0	0	0	0	0.0347194	0	0	0	0	0	0	0	0	0	0	0	0	0
RPL21P67	0.0799743	0.232081	0.104453	0.103881	0.0446843	0.209878	0.0476728	0.300559	0.0459253	0	0.0924737	0.116631	0.133349	0	0.131655	0	0	0.0430079	0	0	0.0578528	0.0607581	0.222131	0.112509	0.0901234	0.557276	0.0216022	0	0.162139	0.361394	0.247844	0.153282	0.176974	0	0	0.524395	0.0794037	0.0379493	0.0921428	0.242715	0.0198922	0	0.151868	0.128899	0.51476	0.109745	0.134078	0	0	0	0.0225084	0	0.0788612	0.287719	0.114819	0.0934614	0.140397	0	0	0.405539	0.157995	0.215508	0.329278	0.0341393	0.108186	0.115907	0.0378757	0	0.0369102	0.0408743	0.0983875	0.0417088	0.0524327	0	0.172983	0	0	0.0367882	0	0.038392	0	0	0	0	0.0378137	0.039398	0.0477719	0.0810015	0
RPL21P7	0	0	0	0	0	0	0	0	0	0	0	0	0	0	0	0	0	0	0	0	0	0	0	0	0	0	0	0	0	0	0	0.268243	0	0	0	0	0	0	0.129	0	0	0	0	0	0	0	0	0	0	0	0	0	0	0	0	0	0	0	0	0	0	0	0	0	0	0	0	0	0	0	0	0	0	0	0	0	0	0.0367882	0	0	0	0	0.0411986	0	0	0	0	0	0.0473667
RPL21P71	0	0	0	0	0	0	0	0	0	0	0	0	0	0	0	0	0	0	0	0	0	0	0.0493624	0	0	0	0	0	0	0	0	0.0383204	0	0	0.0387473	0.0227998	0.0198509	0	0	0	0.0198922	0.0191001	0	0	0	0	0	0.0341753	0	0.0498829	0	0	0	0	0	0	0	0	0.0225201	0	0	0	0.0411597	0	0	0	0	0	0	0	0	0	0	0	0	0	0	0	0	0	0	0	0	0	0	0	0	0	0
RPL21P75	0.0799743	0	0	0.0692539	0.268106	0	0	0	0.137776	0	0	0.145788	0	0.250507	0.0877697	0.177925	0	0.645118	0.0991803	0.210471	0.115706	0.30379	0.148087	0.144654	0	0.116099	0.108011	0	0.115813	0.138998	0	0	0	0.217852	0	0	0.198509	0.265645	0.626571	0.269684	0.198922	0.191001	0.170852	0.429665	0.12869	0.256071	0	0	0.255532	0.581968	0	0	0	0.251754	0.114819	0.0934614	0.175496	0.0713292	0	0.101385	0.421321	0.165776	0	0	0	0	0	0.248778	0.184551	0.245246	0	0	0	0	0.20758	0.381913	0	1.2508	0	0	0.290258	0	1.07116	0.284292	0	0.19699	0	0	0
RPL21P8	0	0	0	0	0	0	0	0	0	0	0	0	0	0	0	0	0	0	0	0	0	0	0.246812	0.0803635	0.27037	0.278638	0.172817	0.371189	0.208464	0.194597	0.275382	0.268243	0.221217	0.130711	0.542462	0.478796	0.0794037	0.227696	0.129	0.539367	0.338168	0.324702	0.0189836	0.107416	0.437546	0.0548723	0.589944	0.922733	0.365046	0.0498829	0.112542	0.423114	0.525742	0.125877	0.321495	0.0373846	0.0526489	0.213988	0.0900805	0.162216	0.552984	0.182353	1.85219	0.0341393	0	0.0386357	0	0	0	0	0	0	0	0.0311098	0	0	0	0	0	0	0.0414655	0	0	0	0	0	0	0	0
RPL21P9	0	0	0	0	0	0	0	0	0	0	0	0	0	0	0	0	0	0	0	0	0	0	0	0	0	0	0	0	0	0	0	0	0	0	0	0	0	0	0	0	0	0	0	0	0	0	0	0	0	0	0	0	0	0	0	0	0	0	0	0	0	0	0	0	0	0	0	0	0	0	0	0	0	0	0	0	0	0	0	0	0	0	0	0	0	0	0	0	0
RPL22	207.533	180.699	199.922	160.565	146.118	134.27	130.004	124.431	110.404	114.063	109.489	109.574	142.595	144.042	161.321	142.874	238.499	252.198	233.768	252.408	222.386	264.966	202.83	206.743	216.702	203.011	338.636	184.481	362.079	324.782	131.825	217.698	157.728	290.201	253.214	212.266	494.824	193.466	519.465	196.276	130.931	184.297	400.895	253.889	478.676	181.609	146.44	275.214	379.155	854.362	312.326	372.503	241.421	361.159	228.192	500.299	518.855	354.363	217.297	298.315	340.349	204.136	243.583	727.644	714.207	287.295	1009.35	832.859	270.331	330.795	467.39	526.991	220.951	719.942	547.596	486.28	313.934	735.948	305.714	251.66	565.216	512.501	310.967	314.589	562.554	189.819	246.694	205.339	561.864
RPL22L1	117.216	95.1534	100.275	69.8079	61.7538	60.5499	49.389	51.8464	73.9397	70.8108	67.737	96.5993	18.1799	20.4915	21.9863	20.2835	128.139	135.991	137.464	34.833	33.3232	32.9309	84.4098	142.292	123.965	85.5418	56.2304	24.7768	10.1916	74.6417	61.3827	25.7513	24.2896	103.349	71.4113	37.6653	38.7291	85.7275	38.1471	89.9395	65.5051	68.5503	51.92	74.5039	27.308	158.197	64.4648	40.9078	19.7308	33.3218	58.1392	40.8794	104.36	22.1724	100.49	24.9355	44.1725	39.1062	25.155	93.1929	44.6074	121.48	5.1038	44.6542	76.6317	142.566	28.5582	5.67214	306.318	165.5	30.5493	369.165	38.4856	64.7394	105.416	45.5518	29.1909	79.1314	15.8823	9.0989	132.109	24.7652	125.367	57.427	81.6398	120.558	153.157	78.4095	71.9026
RPL22P11	0	0	0	0	0	0	0	0	0	0	0	0	0	0	0	0	0	0.0430079	0	0	0	0	0	0	0	0	0	0	0	0	0	0	0.13273	0	0	0	0	0	0	0	0	0	0	0	0	0	0	0	0	0	0	0	0	0	0	0	0	0.0356646	0	0	0	0	0	0	0	0.115907	0	0.0497556	0	0	0	0.125127	0.104865	0	0.0345967	0	0	0	0	0	0	0.0396244	0	0	0	0	0	0.0405008	0.0947334
RPL22P18	0	0	0	0	0	0	0	0	0.0459253	0.0532012	0	0	0	0	0	0	0	0	0	0	0	0	0	0	0	0	0	0	0	0	0	0.0383204	0	0	0	0	0	0	0.0184286	0	0	0	0.0189836	0	0	0	0	0	0	0.0166276	0	0	0	0.0179824	0	0	0	0	0	0	0	0	0	0	0	0	0	0	0	0	0	0	0	0	0	0	0	0	0	0	0.0414655	0	0	0	0	0	0.0477719	0	0
RPL22P19	0	0	0	0	0	0	0	0	0	0	0	0	0	0	0	0	0.0909435	0	0.0991803	0	0	0.0607581	0.0493624	0	0.0225308	0.0696595	0	0	0.0463253	0	0.330459	0	0.0884868	0.0653557	0.154989	0.0227998	0.0595527	0.0758987	0.0184286	0.107873	0.0198922	0.0191001	0.0379671	0.0429665	0.051476	0	0.0536313	0.0341753	0	0	0.0225084	0.0325473	0.0262871	0.0179824	0	0	0.0175496	0.0178323	0.0225201	0.20277	0.263326	0.0994654	0.164639	0.0682785	0	0	0	0	0.0369102	0.0817485	0	0.0834177	0	0	0	0	0	0	0	0	0.0829309	0	0	0	0	0	0	0	0
RPL22P22	0	0	0	0	0	0	0	0	0	0	0	0	0	0	0	0	0	0	0	0	0	0	0	0.0160727	0	0.0464397	0	0.0463986	0	0	0	0	0	0	0.0387473	0	0.0198509	0	0.0184286	0	0	0	0	0	0	0	0	0	0	0.0166276	0	0	0	0	0	0.0186923	0	0	0	0	0	0	0	0	0	0	0	0	0	0	0	0	0	0	0	0.0347194	0	0	0	0	0.0414655	0	0	0	0	0	0	0	0
RPL22P5	0	0	0	0	0	0	0	0	0	0	0	0	0	0	0	0	0	0	0	0	0	0	0	0	0	0	0	0	0	0	0	0	0	0	0	0	0	0	0	0	0	0	0	0	0	0	0	0	0	0	0	0	0	0	0	0	0	0	0	0	0	0	0	0	0	0	0	0	0	0	0	0	0	0	0	0	0	0	0	0	0	0	0	0	0	0	0	0	0
RPL23	659.201	581.735	606.034	411.438	394.652	369.438	324.413	311.279	322.671	308.514	278.346	259.824	377.511	393.547	451.838	372.353	797.984	828.891	828.75	650.619	590.098	446.39	1313.44	1466.27	679.508	689.722	1037.18	422.969	474.278	1124.96	634.866	433.633	402.925	1735.39	410.373	340.834	855.634	640.015	1024.26	592.926	439.379	514.117	807.921	764.481	1131.98	1492.98	323.45	803.358	570.458	1313.43	621.029	846.196	514.307	723.937	569.941	1349.4	1039.2	904.115	486.547	1370.48	1384.54	724.937	272.23	1397.18	850.774	724.381	1165.89	765.937	862.887	751.555	600.164	924.894	271.549	1658.65	970.955	816.6	426.572	1317.42	524.68	391.867	1761.33	1055.24	1150.84	1391.73	801.159	1047.71	1485.75	321.333	2102.04
RPL23A	246.907	180.513	232.303	154.298	139.102	133.85	119.611	115.214	106.639	113.265	107.963	96.2202	136.372	128.109	148.111	140.694	397.741	432.745	385.067	538.491	491.112	329.977	431.502	520.772	492.502	374.211	635.385	122.91	381.211	320.64	253.572	245.327	229.49	956.415	254.957	154.993	619.785	269.061	610.373	347.164	130.234	432.445	470.375	557.361	810.67	451.654	226.673	282.835	438.986	946.529	353.989	518.706	300.908	439.455	261.306	561.61	479.123	798.085	265.152	632.925	813.071	441.295	129.365	743.758	413.162	211.028	491.702	585.374	345.258	290.534	401.175	462.509	433.199	376.335	227.335	558.149	204.371	391.39	136.934	103.198	582.673	393.747	378.285	598.962	435.727	316.681	405.918	239.197	374.434
RPL23AP1	0	0	0	0	0	0	0	0	0	0	0	0	0	0	0.0438848	0	0	0	0	0	0	0	0.987249	0	0	0	0	0	0	0	0.137691	0.344883	0	0	0	0	0	0	0	0	0.397844	0.0955005	0.0949178	0	0.051476	0.274362	0.402235	0	0	0	0	0	0.394306	0	0.114819	0.65423	0	0	0.112601	0	0	0	0.205798	0	0.18031	0	0	0	0	0	0	0	0	0	0	0	0	0.367882	0	0	0	0	0	0	0	0	0	0.202504	0
RPL23AP10	0.0533162	0	0	0.0692539	0	0	0.143018	0	0	0.0532012	0	0.0291577	0	0	0	0	0	0	0	0	0	0.182274	0.0246812	0	0.0450617	0	0	0.0463986	0.0694879	0.0277995	0.220306	0.191602	0	0.0871409	0.0774946	0.113999	0.0198509	0.0379493	0.0368571	0.0269684	0.159138	0.0191001	0.0379671	0.0214832	0.025738	0	0.107263	0	0.0182523	0.0166276	0.157559	0.0650945	0	0	0.0918556	0.0560768	0.0175496	0.0534969	0.0450402	0.101385	0	0.0165776	0	0	0.036062	0.154543	0	0	0	0	0.0983875	0.0417088	0	0.0311098	0.138387	0.0347194	0.104878	0.110365	0	0	0	0.158497	0.0823971	0.0406131	0	0	0	0.0810015	0
RPL23AP11	0	0	0	0	0	0	0	0	0	0	0	0	0	0	0	0	0	0	0	0	0.0578528	0	0.0493624	0.241091	0.405555	0.510836	0.151215	0.695979	0.324277	0.389193	0.385535	0.421524	0.13273	0.653557	0.503715	0.341997	0.158807	0.379493	0.147429	0.134842	0.616659	0.573003	0.0949178	0.537081	0.154428	0.0914539	0.18771	0.341753	0.383299	0.0665106	0.270101	0.162736	0.0788612	0.323684	0.183711	0.149538	0.228145	0.0178323	0.0900805	0.223046	0.500319	0.0663102	0.946673	0.0341393	0	0	0	0	0.0369102	0	0	0	0	0	0.0345967	0	0	0	0	0	0.0414655	0	0	0	0.113441	0	0	0.0405008	0
RPL23AP12	0	0	0	0	0	0	0	0	0	0	0	0	0	0	0	0	0	0	0	0	0.0578528	0	0	0	0	0	0	0.0463986	0	0.0277995	0	0	0	0.0217852	0	0	0	0	0.0184286	0	0.0198922	0	0	0	0.025738	0.0182908	0	0	0	0	0	0	0.0262871	0	0	0	0	0	0	0	0	0	0.0411597	0	0	0	0	0	0	0	0	0	0	0	0	0	0	0	0	0	0	0	0	0	0	0	0	0	0
RPL23AP14	0	0	0	0	0	0	0	0	0	0.0532012	0	0	0	0	0	0	0	0	0	0	0	0	0.0987249	0	0.0901234	0.0464397	0	0.0463986	0.185301	0	0.275382	0.0766408	0.0442434	0.0435704	0.0774946	0.0227998	0.0397018	0	0	0	0.0596767	0.0764004	0.0379671	0.171866	0.077214	0.0365815	0.160894	0.170876	0	0.0498829	0.112542	0.0325473	0.0262871	0.0719298	0.0229639	0.0560768	0.0175496	0.0891615	0.112601	0.385262	0.236993	0	1.07015	0	0.036062	0	0	0	0	0	0	0	0	0	0	0.0347194	0	0	0	0	0	0.0396244	0.0411986	0	0.0378137	0	0	0	0
RPL23AP15	0	0	0	0	0	0.104939	0	0	0	0.0532012	0	0.0291577	0	0	0	0.133444	0	0	0	0	0	0	0	0.0160727	0.0450617	0.162539	0.0216022	0.185594	0.0231626	0.0277995	0.0550764	0.153282	0.0884868	0.0871409	0.271231	0.0227998	0	0.113848	0	0.0269684	0.0994611	0.0955005	0.0379671	0.128899	0.051476	0.109745	0.268157	0.0683506	0.0182523	0.0831382	0.0450168	0.0325473	0	0.0539473	0	0.224307	0	0	0.0225201	0.101385	0.184328	0.0497327	0.246958	0	0	0	0.0757513	0	0	0	0	0.0834177	0	0.0311098	0.0345967	0	0	0	0	0	0.0414655	0	0.123596	0	0.113441	0	0.0955438	0.0810015	0
RPL23AP16	0	0	0	0	0	0	0	0	0	0	0	0	0	0	0	0	0	0	0	0	0	0	0	0.0321454	0	0.0232198	0	0	0	0	0	1.64778	0	0.0435704	0	0.0227998	0.0198509	0	0.0184286	0	0	0	0	0.0214832	0	0	0	0	0.0182523	0.0166276	0	0.0325473	0.0525742	0.0179824	0.0229639	0.0373846	0.0350993	0.0178323	0	0.020277	0.0263326	0	0	0	0	0	0	0	0	0	0	0	0	0	0	0	0	0	0	0	0	0	0	0.0406131	0	0	0	0.0405008	0
RPL23AP17	0	0	0	0	0	0	0	0	0	0	0	0	0	0	0	0	0	0	0.0495901	0.0526178	0	0	0.222131	0.0642908	0.405555	0.232198	0.151215	0.510384	0.532741	0.111198	0.110153	0.766408	0.26546	0.54463	0.736199	0.205198	0.277913	0.417443	0.165857	0.377557	0.298383	0.114601	0.0949178	0.472631	0.38607	0.219489	0.61676	0.375928	0.200775	0.199532	0.585218	0.35802	0.0788612	0.359649	0.137783	0.224307	0.210596	0.142658	0.0675604	0.2636	0.289658	0.116043	0.740874	0.0341393	0.036062	0	0	0	0.0369102	0	0	0.0417088	0	0	0	0	0	0	0.0403104	0	0.0414655	0	0	0	0	0	0	0	0
RPL23AP18	0	0	0	0	0	0	0	0	0	0	0	0	0	0	0	0	0.0454718	0	0	0	0	0	0.0493624	0.0803635	0.0901234	0.0696595	0	0.139196	0.162139	0.0555991	0.137691	0.0766408	0.176974	0.0653557	0.116242	0.0911992	0.198509	0.227696	0.129	0.107873	0.238707	0.248301	0.0189836	0.193349	0.025738	0.0548723	0.080447	0.170876	0.0730093	0.0831382	0.13505	0.0976418	0.157722	0.161842	0.160747	0.0373846	0.0526489	0	0.180161	0.20277	0.131663	0.0663102	0.288118	0.0682785	0.252434	0	0.60601	0.547311	0.221461	0.163497	0.39355	0.0417088	0	0.0933293	0.172983	0.694388	0.314633	0.441459	0.0806207	0.153568	0.45612	0.316995	0.535581	0.0406131	0	0.19699	0.382175	0.162003	0.378934
RPL23AP19	0	0	0	0	0	0	0	0	0	0	0	0	0	0	0	0	0	0	0	0	0	0	0.0740436	0.0321454	0	0.0232198	0	0	0	0	0	0	0	0.0217852	0	0.0227998	0.0198509	0	0.0184286	0	0	0.0191001	0.0569507	0.0644497	0.051476	0.0182908	0	0.0683506	0	0.0498829	0	0.0976418	0.0262871	0	0	0.0186923	0.0350993	0.0178323	0	0.0405539	0.0526652	0.0165776	0	0	0	0	0.0378757	0	0	0	0	0	0	0	0	0	0	0	0	0	0	0	0	0	0	0	0	0	0
RPL23AP2	0	0	0	0	0	0	0	0	0	0	0	0	0	0	0	0.0444813	0.136415	0.258047	0.198361	0.0526178	0	0	0	0.0321454	0.0901234	0.0464397	0.0216022	0	0	0	0.0275382	0.0383204	0	0.0217852	0.0387473	0	0.0794037	0	0.0737143	0	0	0.0764004	0	0.0214832	0.077214	0	0	0	0	0.0498829	0	0	0	0.0179824	0.0229639	0.0373846	0.0526489	0.106994	0	0.0405539	0.0526652	0.0497327	0	0.853482	0.829425	0.115907	0.568135	0.995112	0.442923	0.28612	0.39355	0.37538	0.262163	0.0933293	0.657337	0.659668	0.209755	0.662188	0.201552	0.038392	0.373189	0.63399	1.07116	0.0812262	1.05878	0.39398	0.573263	0.202504	1.23153
RPL23AP20	0.0799743	0.0464163	0.0522263	0.103881	0.0893687	0.157409	0	0	0	0	0	0	0	0	0	0	0.0454718	0.0860157	0.0495901	0	0	0	0.345537	0.225018	0.360493	0.673375	0.129613	1.94874	1.87617	0.667189	0.440611	0.843048	0.486677	0.435704	0.348726	0.341997	0.258062	1.51797	0.368571	0.889956	0.417737	0.152801	0.189836	2.16981	0.283118	1.07916	0.429051	1.50371	0.438056	0.149649	0.270101	0.260378	0	0.377631	0.0918556	0.317769	0.175496	0.213988	0.0450402	0.304154	0.500319	0.497327	0.0411597	0.136557	0.288496	0.154543	0.113627	0.348289	0.0369102	0.613114	0.0491938	0.37538	0.0524327	0.124439	0.20758	0.0347194	0.0699184	0.478247	0	0	0	0.118873	0.370787	0.121839	0	0.236388	0	0.0810015	0.2842
RPL23AP21	1.35956	0.928326	0	0.865674	1.20648	0.891983	1.28716	0.651211	0.872581	0	0.924737	0.583153	0.400047	0.501015	0	0.489294	0	0	0	0	0	0	0	0.321454	0	0	1.46895	0	0.277952	0	0	0.153282	0.752138	0	0.58121	1.29959	0.833738	0.758987	0.165857	0.134842	0	0.0382002	0	0	0	0.695049	0.080447	0.615155	1.07689	0.116394	0.202575	1.07406	0	0.95307	0.505206	0.766384	1.75496	0	0	0.72997	0	0.0994654	0	0	0.108186	0.695443	0.227254	0	0	0.940108	0.491938	0	0.734057	0.124439	0.138387	0.243036	0.104878	0	1.20931	0.345528	0.290258	1.4661	0.823971	0	0.30251	0.709164	0	1.21502	0.805234
RPL23AP22	0	0	0	0	0	0	0	0	0	0	0	0	0	0	0	0	0	0	0	0	0	0	0	0	0	0.0232198	0.0216022	0.0463986	0.0231626	0	0.0275382	0	0	0	0	0	0	0	0	0	0	0	0.0949178	0	0	0	0	0	0	0	0	0	0.0262871	0	0	0	0	0	0	0	0	0	0.0411597	0	0	0	0	0	0	0	0	0	0	0	0	0	0	0	0	0	0	0	0	0	0	0	0	0	0
RPL23AP23	0.0266581	0.0464163	0	0	0	0	0	0	0	0	0	0	0	0	0	0	0	0	0	0	0	0	0.320856	0.144654	0.405555	0.301858	0.237624	0.927971	0.509578	0.389193	0.413073	0.919689	0.619407	0.392134	0.58121	0.227998	0.317615	0.645139	0.165857	0.404525	0.497306	0.534803	0.0949178	1.07416	0.231642	0.292652	0.375419	0.478454	0.255532	0.0831382	0.315117	0.292925	0.105148	0.323684	0.183711	0.523384	0.228145	0.249652	0.112601	0.486647	0.473986	0.182353	0.658555	0	0.036062	0	0	0	0.0738205	0	0	0.0417088	0	0	0.0345967	0	0.0349592	0	0	0	0	0	0	0	0.113441	0	0	0	0
RPL23AP24	0.13329	0	0	0	0.0893687	0	0.0476728	0	0	0	0.0924737	0	0.311148	0	0	0	0.0454718	0	0	0	0.115706	0	0.0987249	0.112509	0	0	0.108011	0	0	0	0.137691	0.229922	0	0	0	0	0	0	0	0.0539367	0	0	0.132885	0	0.051476	0	0.107263	0	0	0	0.112542	0	0.131435	0.161842	0	0.0186923	0	0.196155	0	0	0	0	0	0.273114	0	0	0	0	0	0.204371	0	0	0	0	0	0	0	0.0367882	0.0806207	0	0.290258	0	0.329588	0	0	0	0	0.243005	0.2842
RPL23AP25	0	0.0464163	0	0	0	0	0	0.150279	0.0459253	0.106402	0.0924737	0	0	0	0	0	0	0.0860157	0.198361	0.263089	0.231411	0	0.172769	0	0.0675925	0.0696595	0.0432043	0	0.0463253	0.0833986	0	0	0	0.0435704	0	0.0911992	0.0397018	0	0.110571	0.0809051	0.0596767	0.0382002	0	0.0859329	0.102952	0.109745	0	0	0.127766	0	0	0	0.0525742	0.107895	0.0459278	0.0560768	0.122848	0	0	0	0	0	0	0.136557	0	0	0	0	0.221461	0	0	0.166835	0	0.124439	0	0	0	0	0	0	0.165862	0	0	0	0.113441	0.039398	0	0	0
RPL23AP26	0	0	0	0	0	0	0	0	0	0	0	0	0	0	0	0	0	0	0	0	0	0	0	0	0	0	0	0	0	0	0	0	0	0	0	0	0	0	0	0	0.0198922	0	0	0	0	0	0	0	0	0	0	0	0	0	0	0	0	0	0	0	0	0.0165776	0	0	0.036062	0	0	0	0	0	0.0491938	0	0	0	0	0	0	0	0	0	0	0	0	0.0406131	0	0	0	0	0
RPL23AP27	0	0	0	0	0	0	0	0	0	0	0	0	0	0	0	0	0	0	0	0	0	0	0	0	0	0	0	0	0	0	0	0	0	0	0	0	0	0	0	0	0	0	0	0	0	0	0	0	0	0.0166276	0	0	0	0	0	0	0	0	0	0	0	0	0.123479	0	0	0	0	0	0	0	0	0	0	0	0	0	0	0	0	0	0	0	0	0	0	0	0	0	0
RPL23AP28	0	0	0	0	0	0	0	0	0	0	0	0	0	0	0	0	0	0	0	0	0	0	0	0	0	0	0	0	0	0	0	0	0	0	0	0	0	0	0	0	0	0	0	0	0	0	0	0	0	0.0166276	0	0	0	0	0	0.0186923	0	0	0	0	0	0	0.0411597	0	0	0	0	0	0	0	0	0	0	0	0	0	0	0	0	0	0	0	0	0	0	0	0	0	0
RPL23AP29	0	0	0	0	0	0	0	0	0	0	0	0	0	0	0	0	0	0	0	0	0	0	0	0	0	0.0232198	0	0	0	0	0	0	0	0	0	0	0	0	0	0	0	0.0191001	0	0	0	0	0	0.102526	0.0365046	0.0166276	0	0	0	0	0	0	0	0.0178323	0.0225201	0	0	0	0.0411597	0	0	0	0	0	0	0	0	0	0	0	0	0.0347194	0	0	0	0	0	0	0	0	0	0	0	0	0
RPL23AP3	0	0	0	0.0692539	0	0	0	0	0	0	0	0	0	0	0	0	0	0	0	0.0526178	0.0578528	0	0.172769	0.0160727	0	0	0.0216022	0	0	0.0277995	0.0275382	0	0	0.0435704	0.154989	0.0683994	0	0	0.0184286	0.0269684	0.0596767	0.114601	0	0.0214832	0.077214	0.0365815	0.0268157	0.0683506	0	0	0.180067	0	0	0.0719298	0.0229639	0.0747691	0.0175496	0.0178323	0.0225201	0	0.0789977	0.182353	0.205798	0	0.036062	0	0	0	0	0	0.0491938	0	0	0.0933293	0.0345967	0	0	0	0	0	0	0	0	0	0	0	0.0955438	0.0810015	0
RPL23AP30	0.106632	0	0	0	0	0	0	0	0	0.106402	0	0	0	0	0	0	0.0454718	0	0	0	0	0	0.370218	0.257163	0.247839	0.325078	0.172817	0.139196	0.277952	0.444792	0.46815	0.536485	0.26546	0.522845	0.387473	0.455996	0.277913	0.986683	0.221143	0.188779	0.119353	0.401102	0.151868	0.537081	0.25738	0.365815	0.429051	0.170876	0.146019	0.0831382	0.225084	0.0325473	0.18401	0.233772	0.137783	0.261692	0.193046	0.249652	0.112601	0.385262	0.658315	0.0663102	1.23479	0.0682785	0	0	0.0757513	0	0	0	0	0.0834177	0	0	0	0.0694388	0	0	0.0403104	0	0.0414655	0	0	0	0	0	0	0	0
RPL23AP31	0	0	0	0	0	0	0	0	0	0	0	0	0	0	0	0	0	0	0	0	0	0	0	0	0	0	0	0	0	0	0	0	0	0	0	0	0	0	0	0	0	0	0	0	0.025738	0	0	0	0	0	0	0	0	0	0	0	0.0175496	0	0	0	0	0	0	0	0	0	0	0	0	0	0	0.0417088	0	0	0	0	0	0	0	0	0	0	0	0	0	0	0	0	0.0473667
RPL23AP32	0.0266581	0.0464163	0	0	0	0.0524696	0	0	0.0459253	0.0532012	0	0	0.0888994	0	0.0877697	0	0	0	0.0495901	0	0	0	0.542987	0.401818	0.878703	0.557276	0.367237	1.34556	0.903343	0.889585	0.46815	0.99633	0.973355	1.19819	1.43365	2.94117	0.635229	1.17643	0.276429	0.755114	1.15375	1.52801	0.702392	1.67569	0.746402	0.47556	0.831285	1.16196	1.16815	0.299298	0.765285	0.553303	0.473167	1.06096	0.734845	0.710307	0.333443	0.445807	1.05845	1.11523	1.55362	0.165776	3.25162	0	0	0	0.113627	0	0	0	0.0491938	0	0	0	0	0	0	0	0	0	0	0	0	0	0	0	0	0	0.0473667
RPL23AP33	0	0	0	0	0	0	0	0	0	0	0	0	0	0	0	0	0	0	0	0	0	0	0.271493	0.482181	0.991357	1.16099	1.29613	0.695979	2.68687	1.36218	0.715994	1.6861	0.442434	0.697127	0.154989	0.820793	1.0918	0.645139	0.608143	1.05177	0.477413	0.496603	0	1.41789	0.360332	1.31694	1.44805	0.0341753	0.456308	0.498829	2.25084	1.07406	0.0788612	0.341666	0.757809	0.448615	0.403642	0.46364	0.0675604	0.72997	1.79062	0.397861	0.493916	0	0	0	0	0	0	0	0	0	0	0	0	0	0	0	0	0	0	0	0	0	0	0	0	0	0
RPL23AP34	0.0266581	0.0928326	0.0522263	0	0	0	0	0	0	0.0532012	0	0	0.0444497	0	0	0	0	0	0.0495901	0	0	0.121516	0.296175	0.192873	0.405555	0.417957	0.259226	1.39196	0.301114	0.778387	1.37691	0.689767	1.06184	0.522845	0.736199	0.364797	0.258062	0.948733	0.645	0.431494	0.696228	0.821304	0.379671	1.28899	0.437546	0.530432	0.402235	0.512629	0.565822	0.382436	0.585218	0.781134	0.262871	0.125877	0.0688917	0.747691	0.280794	0.213988	0.0900805	1.01385	0.789977	0.182353	1.11131	0.0682785	0.036062	0.0386357	0.113627	0.0497556	0.110731	0.122623	0.0491938	0.291962	0	0.0622195	0	0.0347194	0	0.0735764	0.0806207	0	0.124396	0	0.0411986	0.0406131	0.0756274	0.078796	0	0.0405008	0
RPL23AP35	0.0266581	0	0	0.034627	0.0446843	0.157409	0	0.0500932	0	0	0	0.0291577	0	0	0	0	0	0	0	0.0526178	0	0	0.222131	0.0482181	0.383024	0.185759	0.129613	0.64958	0.208464	0.194597	0.137691	0.421524	0.176974	0.304993	0.0774946	0.182398	0.178658	0.0758987	0.0921428	0.134842	0.377952	0.229201	0.151868	0.193349	0.231642	0.201198	0.107263	0.0683506	0.182523	0.199532	0.337626	0.195284	0.131435	0.215789	0.344458	0.0934614	0.140397	0.106994	0.135121	0.2636	0.10533	0.0663102	0.0823194	0.102418	0.0721239	0	0	0	0.147641	0.0817485	0.0491938	0.0417088	0.0524327	0	0.0345967	0.0694388	0	0.0735764	0.0806207	0	0.248793	0	0.0411986	0	0.340323	0.039398	0	0.162003	0.0473667
RPL23AP36	0	0	0	0	0	0	0	0	0	0	0	0	0	0	0	0	0	0	0	0	0	0	0	0.0642908	0.135185	0.0464397	0.0216022	0.185594	0	0.0277995	0.0826147	0.153282	0.0442434	0.0435704	0	0.296397	0.0397018	0	0.0921428	0.0269684	0.218814	0.114601	0.113901	0.128899	0.12869	0.146326	0.0536313	0.0341753	0.0182523	0.0332553	0.0225084	0.0976418	0.44688	0.107895	0.0229639	0.0560768	0.105298	0.124826	0.0225201	0.101385	0.0789977	0	0.535076	0	0	0	0	0	0	0	0	0	0	0	0	0	0	0	0	0	0	0	0	0	0	0	0	0	0
RPL23AP37	0	0	0	0	0	0	0	0	0	0	0	0	0.0444497	0	0	0	0	0	0	0	0	0	0.0740436	0	0.0225308	0.0696595	0	0.0463986	0	0.0833986	0	0.0766408	0	0.0653557	0	0.0227998	0.0397018	0.0758987	0.0184286	0	0.0596767	0.0764004	0.0189836	0	0.025738	0.0182908	0.0268157	0.0341753	0.0182523	0.0166276	0.0225084	0.0325473	0.0262871	0.0179824	0.0688917	0.0747691	0.0350993	0.0356646	0.0225201	0.0405539	0.0263326	0.0331551	0.0411597	0.102418	0.036062	0	0	0.199022	0.0738205	0.0817485	0	0.0417088	0	0	0	0.0694388	0	0	0	0	0.0414655	0.0396244	0.0411986	0	0	0	0.0477719	0.0810015	0
RPL23AP38	0	0	0	0	0	0	0	0	0	0	0	0	0	0	0	0	0	0	0	0	0	0	0	0	0	0	0	0	0	0	0	0	0	0.0217852	0	0	0.0198509	0	0	0	0	0.0191001	0	0	0	0	0	0	0	0	0.0225084	0	0	0	0	0	0	0	0	0	0	0	0.0823194	0	0	0	0	0	0	0	0	0	0	0	0	0.0347194	0	0.0367882	0	0	0	0	0	0	0	0	0	0	0
RPL23AP39	0	0	0	0	0	0	0	0	0	0	0	0	0	0	0	0	0	0	0	0	0	0	0	0	0	0	0	0	0	0	0	0	0	0	0	0	0	0	0	0	0	0	0	0	0	0	0	0	0	0	0	0	0	0	0	0	0	0	0	0	0	0	0	0	0	0	0	0	0	0	0	0	0	0	0	0	0	0	0	0	0	0	0	0	0	0	0	0	0
RPL23AP4	0	0	1.09675	0	0	0	0	0	0	0.851219	0	0	0	0	0.614388	0	0	0	0	0	0	0	0	0.241091	0	0.255418	0.561656	1.94874	0	0	0	0	0	0	0	0	0.416869	0	0	0	1.37256	0	0	0.923779	0	0	1.34078	0	0	0	0	0	0	0	0	0	0	0.106994	0.0900805	0.446093	0	0	1.23479	0	0	0	0	0	0	0	0	0	0	0	0	0	0	0	0	0	0	0	0	0	0	0	0	0	0
RPL23AP40	0	0	0	0	0	0	0	0	0	0	0	0	0	0	0	0	0	0	0	0	0	0	0.0246812	0	0.157716	0.162539	0.0216022	0.0927971	0.0926506	0.194597	0.0550764	0.114961	0	0.0653557	0.193737	0.0455996	0	0.0758987	0.0737143	0.0539367	0.159138	0.171901	0	0.171866	0.025738	0	0.0536313	0.0341753	0.0730093	0.0166276	0	0.0325473	0.105148	0.0359649	0.0688917	0.0934614	0.0350993	0.0534969	0.0450402	0.141939	0.0526652	0.0331551	0.288118	0	0	0	0	0	0	0	0	0	0	0	0	0	0	0	0	0	0	0	0	0	0	0	0	0	0
RPL23AP41	0	0	0	0	0	0	0	0	0	0	0	0	0	0	0	0	0	0	0	0	0	0	0.0246812	0.0160727	0	0	0	0.0463986	0	0.0277995	0	0	0	0	0	0	0.0198509	0	0.0184286	0.0269684	0	0.0191001	0.0379671	0	0.025738	0	0.0268157	0	0.0182523	0	0	0	0.0262871	0.0359649	0	0	0	0	0	0	0	0	0	0	0	0	0	0	0	0	0	0	0	0	0	0	0	0	0	0	0	0	0	0	0	0	0	0	0
RPL23AP42	94.9561	73.8483	87.1135	74.1017	55.7214	51.9974	50.7238	57.8576	48.4512	49.9027	48.7337	42.0453	48.4057	46.7948	54.505	42.702	172.747	182.654	207.931	172.481	173.038	154.265	313.55	349.501	334.245	242.392	437.185	77.6248	249.346	202.214	144.989	127.377	172.063	635.279	198.037	92.1568	393.961	193.428	408.746	214.668	83.1296	283.904	298.706	395.786	623.581	291.976	143.625	184.034	272.836	696.848	208.27	357.694	178.174	286.191	169.91	348.144	326.195	554.192	162.888	436.766	582.766	304.265	94.5438	1297.43	522.141	364.026	589.875	690.906	400.033	317.92	479.344	822.165	746.012	689.175	272.829	599.326	218.635	441.091	140.361	104.887	684.056	450.648	474.69	1006.19	456.676	325.309	436.588	247.5	382.96
RPL23AP43	0	0	0	0	0	0	0	0	0	0	0	0	0	0	0	0	0	0	0	0.0526178	0	0	0.0740436	0.0321454	0.0450617	0	0.0216022	0	0.0231626	0.0277995	0.0550764	0.0766408	0.0442434	0.0435704	0	0.0227998	0.0595527	0.0379493	0.0737143	0.0269684	0	0.0191001	0.0569507	0.0644497	0.025738	0.0182908	0.080447	0.0341753	0.0547569	0.0332553	0	0.0650945	0.0262871	0.0539473	0	0	0.0350993	0.0534969	0.0450402	0.0608309	0.0263326	0	0	0	0.036062	0	0.0378757	0	0.0369102	0.0408743	0	0	0	0.0622195	0	0.0694388	0	0.0367882	0	0	0	0	0	0.0812262	0	0	0.0955438	0	0.0473667
RPL23AP44	0	0	0	0	0	0	0	0	0	0	0	0	0	0.0501015	0	0	0	0	0	0	0	0	0.0493624	0	0.0225308	0	0.0432043	0	0.0463253	0	0	0.0383204	0	0	0	0	0	0	0.0184286	0	0.0198922	0.0191001	0.0189836	0.0214832	0.025738	0	0	0.0341753	0	0.0498829	0	0	0	0	0	0.0186923	0.0701986	0	0	0.020277	0.0263326	0.0331551	0	0	0	0	0	0.0497556	0	0	0	0	0	0	0	0	0	0	0	0	0	0	0	0	0	0	0	0	0
RPL23AP45	0	0	0	0	0	0	0	0	0	0	0	0	0	0	0	0.400331	0	0	0	0	0	0	0	0	0	0	0	0	0	0.250196	0	0	0	0	0	0	0	0	0	0	0	0	0	0	0	0	0	0.991083	0.419803	0	0	0	0	0	0	0	0	0	0	0	0	0	0	0	0	0	0	0	0	0	0	0.70905	0	0	0	0	0	0	0	0	0	0	0	0	0	0	0	0	0
RPL23AP46	0	0	0	0	0	0	0	0	0	0	0	0	0	0	0	0	0	0	0	0	0	0	0	0	0	0	0	0	0	0.0833986	0	0	0.0442434	0	0	0	0	0	0	0	0	0	0.0759342	0	0	0	0	0	0.0182523	0	0	0	0	0	0	0	0	0	0	0	0	0	0	0	0	0	0	0	0	0	0	0	0	0	0	0	0	0	0.0403104	0	0	0	0	0	0	0	0.0477719	0	0
RPL23AP47	0	0	0.208905	0	0	0	0	0	0	0	0.0924737	0.116631	0	0	0.482733	0	0	0	0	0.210471	0	0	0	0	0	0.650155	0	0	0.254789	0	0	0	0.707894	0	0.116242	0.455996	0.694782	0.265645	0.700286	0.755114	0.457521	0.0191001	0	0	0	0.530432	0	0	0	0.432319	0	0.162736	0	0	0	0	0	0	0	0.547478	0.289658	0.431017	0.617395	0	0.18031	0.231814	0	0	0	0	0	0	0	0.342207	0	0.659668	0.104878	0.40467	0	0.076784	0	0.118873	0.123596	0.487357	0.30251	0.157592	0	0	0
RPL23AP48	0	0	0	0	0.0446843	0	0	0	0	0	0	0	0	0	0	0	0	0	0	0	0	0	0	0	0	0.0232198	0.0216022	0.0463986	0.0231626	0	0.0550764	0.153282	0.0884868	0	0.0774946	0.0227998	0	0.0379493	0	0.0269684	0.0198922	0.0191001	0	0.0644497	0	0.0548723	0.0536313	0	0.0182523	0.0332553	0.0225084	0	0	0.0179824	0	0.0186923	0.0175496	0.0178323	0.0450402	0.0608309	0.0263326	0	0	0.0682785	0.036062	0	0	0	0	0.0408743	0	0	0	0	0	0	0	0	0	0	0	0	0	0	0	0	0	0	0
RPL23AP49	0.239923	0.139249	0.365584	0.173135	0.357475	0.157409	0.429055	0.801491	0.459253	0.532012	0.462369	0	0.133349	0.250507	0.394964	0.311369	0.318302	0.0860157	0.446311	0.0526178	0.0578528	0	0.987249	0.160727	0.27037	0.696595	0.151215	0.463986	0.416928	0.305795	0.110153	0.229922	0.442434	0.348564	0.232484	0.889192	0.0397018	0.189747	0.534429	0.593304	1.83008	0.114601	0.58849	0.343732	0.566236	0.438979	0.455866	0.888557	0.511065	0.382436	0	0.748587	0	0.539473	0.0918556	0.766384	0.0526489	0.517137	0.0900805	2.0277	1.2113	0.67968	0.329278	0.307253	0.937611	0.193179	0.681762	0.248778	0.0369102	0.163497	1.37743	0.333671	1.31082	0.155549	0.0345967	0.520791	0.0349592	0.772552	0.282173	0.230352	0.248793	0.91136	1.81274	0.609197	0.0756274	0.551572	0.23886	0.769514	0.663134
RPL23AP50	0	0.139249	0	0.0692539	0	0.0524696	0	0	0	0	0	0	0	0.100203	0	0	0	0	0	0	0	0	0.444262	0.160727	0.383024	0.510836	0.216022	1.02077	0.625391	0.722788	0.30292	0.651446	0.619407	0.588201	0.774946	0.387597	0.377167	1.59387	0.479143	0.431494	0.318276	0.534803	0.208819	0.644497	0.360332	0.402397	0.348604	0.922733	0.255532	0.498829	0.405151	0.423114	0.262871	0.215789	0.252603	0.317769	0.140397	0.481472	0.225201	0.344708	0.71098	0.116043	1.23479	0	0.0721239	0	0	0	0	0	0.0491938	0	0.0524327	0.0311098	0.0691933	0	0	0.0367882	0	0	0.124396	0	0	0.0406131	0.0378137	0	0	0	0
RPL23AP51	0	0	0	0	0	0	0	0	0	0	0	0	0	0	0	0	0	0	0	0	0	0.0607581	0.0493624	0.0321454	0.247839	0.185759	0.259226	0.371189	0.277952	0.194597	0.605841	0.421524	0.176974	0.261423	0.271231	0.683994	0.138956	0.0758987	0.221143	0.16181	0.338168	0.171901	0.208819	0.365215	0.025738	0.164617	0.375419	0.512629	0.0365046	0.0498829	0.247592	0.0976418	0.0788612	0.197807	0.229639	0.0560768	0.105298	0.0891615	0.337802	0.608309	0.552984	0	0.123479	0.0341393	0	0	0	0	0	0	0.0491938	0	0	0	0.0345967	0.0347194	0	0.0367882	0	0	0.0414655	0	0	0	0	0.039398	0	0	0
RPL23AP52	0	0	0	0	0	0.0524696	0	0	0	0	0	0	0	0	0	0	0	0	0	0	0	0	0.691074	0.144654	0.675925	0.464397	0.410441	0.835174	1.06548	0.945184	0.495688	0.459845	0.619407	0.697127	0.736199	0.775193	0.377167	1.02463	0.405429	0.701177	0.696228	0.515703	0.208819	1.0312	0.231642	0.384106	0.643576	1.05943	0.419803	0.133021	1.26047	0.846229	0.0788612	0.377631	0.482242	0.317769	0.403642	0.320981	0.382842	0.709693	0.947973	0.281819	0.782034	0	0	0	0.0378757	0	0	0.122623	0	0.166835	0	0	0.0345967	0	0	0	0	0	0	0	0.0411986	0	0	0	0	0	0
RPL23AP53	0.613136	0.835493	0.731168	1.17732	1.20648	0.734574	1.14415	1.50279	1.51554	1.33003	1.89571	1.10799	1.86689	2.30467	1.93093	1.64581	2.00076	1.0752	2.0332	1.36806	1.61988	2.24805	2.96175	2.36269	3.55987	3.90093	3.08911	5.89262	5.9528	2.83555	3.91043	4.29188	4.46858	4.03027	7.36199	4.78796	4.2481	3.03595	4.44129	4.01829	2.72523	3.09422	3.36009	3.95291	3.91218	4.22517	3.48604	3.99851	4.19803	3.85761	5.31198	4.58916	2.26069	2.93114	2.36528	3.36461	2.70265	4.6364	3.06274	3.00099	4.45021	4.52567	5.76236	2.90184	1.83916	1.97042	1.47715	4.72678	2.1777	2.5342	2.90243	5.00506	1.10109	4.41759	2.24878	3.54138	2.41218	2.64875	3.42638	2.4187	2.405	3.28882	4.28465	1.38085	1.85287	1.49712	3.15295	2.55155	1.9894
RPL23AP54	0	0	0	0	0	0	0	0	0	0	0	0	0	0	0	0	0	0	0	0	0	0	0	0	0	0	0	0	0	0	0	0	0	0	0	0	0	0	0	0	0	0	0	0	0	0	0	0	0	0	0	0	0	0	0	0	0	0	0	0	0	0	0	0	0	0	0	0	0	0	0	0	0	0	0	0	0	0	0	0	0	0	0	0	0	0	0	0	0
RPL23AP55	0	0	0	0	0	0	0	0	0	0	0	0	0	0	0	0	0	0	0	0	0	0	0	0.0321454	0	0.0232198	0	0.0927971	0	0	0	0.0383204	0	0	0	0.0227998	0.0198509	0	0	0	0	0.0191001	0	0.0214832	0	0.0182908	0	0	0	0	0	0	0.0262871	0.0179824	0	0.0186923	0	0.0356646	0.0225201	0.0405539	0	0.0165776	0	0.0341393	0	0	0	0	0	0	0	0	0	0	0	0	0	0	0	0	0	0	0	0	0	0	0	0	0
RPL23AP56	0.0266581	0	0	0.0692539	0.0893687	0	0.0476728	0.200373	0	0	0	0	0	0	0	0	0	0	0	0	0	0	0	0	0	0	0	0.0927971	0.0231626	0	0	0	0	0	0	0	0	0	0	0	0	0	0	0	0	0	0	0	0	0	0	0.0325473	0	0	0	0.0186923	0	0	0	0	0	0	0	0	0	0	0	0	0	0	0	0	0	0	0	0	0	0	0	0	0	0	0	0	0	0	0	0	0
RPL23AP57	0	0	0	0	0	0	0	0	0	0	0	0	0	0	0	0	0	0	0	0.0526178	0	0	0	0.0160727	0.135185	0.301858	0.0864087	0.417587	0.0694879	0.0277995	0.0826147	0.114961	0	0.0871409	0.0387473	0.113999	0.119105	0.113848	0.129	0.0539367	0	0.191001	0.0379671	0.0429665	0.077214	0.0548723	0.107263	0.102526	0	0.0332553	0.0900335	0.0325473	0.0525742	0.0719298	0	0	0	0.124826	0	0.182493	0.0263326	0.165776	0.288118	0	0	0	0.0378757	0	0	0	0	0	0.104865	0.0311098	0	0	0	0	0	0	0.0829309	0	0.0411986	0	0	0	0	0	0
RPL23AP58	0	0	0	0	0	0	0	0	0	0	0	0	0	0	0	0	0	0.129024	0	0	0	0	0.246812	0.0964363	0.337963	0.0928793	0.19442	0.603181	0.0926506	0.333594	0.330459	0.114961	0.176974	0.413919	0.309978	0.136799	0.317615	0.417443	0.110571	0.215747	0.159138	0.229201	0.113901	0.429665	0.12869	0.0365815	0.0536313	0.239227	0.146019	0.133021	0.0450168	0.162736	0.18401	0.197807	0.0688917	0.0560768	0.0701986	0.178323	0.0900805	0.283877	0.526652	0.0663102	0.617395	0	0	0	0.0378757	0	0	0	0	0.0417088	0	0.0622195	0.0345967	0	0	0	0.0403104	0	0	0	0	0	0	0	0	0.0405008	0
RPL23AP59	0	0	0	0	0	0	0	0	0	0	0	0	0	0	0	0	0	0	0	0	0	0	0	0	0.0225308	0	0.0216022	0.139196	0.0231626	0	0	0	0.0442434	0	0	0	0	0	0.0921428	0	0	0	0	0	0.025738	0	0	0	0.0365046	0.0166276	0	0.0976418	0	0.0539473	0	0.0560768	0	0	0	0	0.0526652	0	0	0.0341393	0	0	0	0	0.0369102	0	0	0	0	0.0622195	0	0	0	0	0	0	0	0	0	0	0	0.039398	0	0	0.0473667
RPL23AP6	0	0	0	0	0	0	0	0	0	0	0	0	0	0	0	0	0	0	0	0	0	0	0.0493624	0.0160727	0.0450617	0.0232198	0.0432043	0.0463986	0.0231626	0.0277995	0	0	0	0.0435704	0	0.0683994	0	0	0.0184286	0	0.0198922	0.0191001	0.0189836	0	0	0	0	0.0683506	0	0.0166276	0.0225084	0	0	0.0179824	0	0.0186923	0	0	0	0.0608309	0.0526652	0.0331551	0.0823194	0	0	0	0.151503	0	0	0.0408743	0.0491938	0.0417088	0	0.0311098	0	0	0	0	0	0	0	0.0792487	0.0411986	0	0	0	0.0477719	0.0405008	0.0473667
RPL23AP60	0	0.0464163	0	0	0.178737	0.0524696	0	0	0	0.0532012	0	0	0.0888994	0	0	0	0	0	0	0	0	0.0607581	0	0.0160727	0	0	0	0.32479	0	0	0	0	0	0	0	0	0	0	0	0	0	0.515703	0	0.171866	0.102952	0	0.0536313	0	0	0	0.0900335	0	0	0	0.0229639	0.0747691	0.0526489	0	0	0	0	0	0	0	0	0	0	0.248778	0	0	0	0	0	0	0	0	0	0	0	0	0	0	0	0	0	0	0	0	0
RPL23AP61	0	0	0	0	0	0	0	0	0	0	0	0	0	0	0	0	0	0	0	0	0	0	0.0246812	0	0	0.0232198	0	0	0	0	0	0	0	0.0217852	0	0	0.0198509	0	0.0184286	0	0	0.0382002	0.0379671	0.0214832	0	0	0	0	0.0182523	0.0498829	0	0	0	0	0	0.0373846	0.0175496	0.0178323	0.0225201	0.0405539	0	0	0	0.0341393	0	0	0	0.0497556	0	0	0	0	0.0524327	0	0	0	0	0	0.0403104	0	0	0	0	0.0406131	0	0	0	0	0
RPL23AP62	0	0	0	0	0	0	0	0	0	0	0	0	0	0	0	0	0	0	0	0	0	0	0.0246812	0	0	0.0232198	0	0.0463986	0.0926506	0.0277995	0	0.0383204	0	0.0217852	0	0.0227998	0.0397018	0	0	0.0269684	0	0	0	0.0214832	0	0	0	0.0341753	0	0	0	0	0	0	0	0	0	0	0	0.0405539	0.0263326	0	0.0823194	0	0	0	0	0	0	0	0	0	0	0	0	0	0	0	0	0	0	0	0	0	0	0	0	0	0
RPL23AP63	0	0	0	0	0	0	0	0	0	0	0	0	0	0	0	0	0	0	0	0	0	0	0	0	0	0	0	0	0	0	0	0	0	0	0	0	0	0	0	0	0	0	0	1.78311	0	0	0	0	0	0	0	0	0	0	0	0	0	0	0	0	0	0	0	0	0	0	0	0	0	0	0	0	0	0	0	0	0	0	0	0	0	0	0	0	0	0	0	0	0
RPL23AP64	0.106632	0.0464163	0	0.103881	0	0	0	0.150279	0.0918506	0.0532012	0.0924737	0.0291577	0.133349	0	0.0438848	0.222406	0.0454718	0.172031	0.0991803	0.0526178	0.231411	0.121516	2.17195	2.05731	2.1179	1.30031	1.85779	3.1551	1.76036	2.16836	0.605841	2.4525	3.09704	0.784268	2.63482	2.18878	0.794037	2.88415	0.737143	2.91258	1.0344	2.71221	0.607474	2.36316	1.38985	2.85336	1.7162	2.93907	0.693588	0.432319	1.30549	1.04151	1.15663	0.683333	0.688917	2.01877	1.08808	0.820286	2.29705	2.75767	3.37057	1.09412	1.81103	0.273114	0.793363	0.0772714	0.909016	0	0.442923	0.653988	0.295163	0.500506	0	0.435537	1.10709	0.277755	0.279674	0.441459	0.0806207	0.076784	0.663447	0.396244	0.247191	0.324905	0.30251	0.709164	0.191088	0.162003	0.663134
RPL23AP65	0.0266581	0	0	0	0	0	0	0	0	0	0	0	0	0	0	0	0.227359	0.129024	0.247951	0.157853	0.0578528	0.425307	0.0740436	0.0964363	0.0450617	0.0232198	0.0864087	0	0	0	0	0.0383204	0.0442434	0.0435704	0.0387473	0.0227998	0.0595527	0.113848	0.0552857	0.0809051	0.0198922	0.0573003	0.0379671	0.0429665	0.025738	0.128035	0.0268157	0.0341753	0.0365046	0.0166276	0.0675252	0	0	0.0359649	0.0459278	0.0560768	0	0.0713292	0	0.020277	0.0526652	0.0331551	0	0.307253	36.1702	0.115907	42.6859	37.7147	24.4346	19.17	26.909	0	0.104865	0.124439	16.2258	41.3161	12.7601	24.5745	6.97369	5.83558	49.3854	26.2709	24.2248	0.0812262	0.151255	16.3502	23.456	13.0412	20.2729
RPL23AP66	0	0	0	0	0	0.0524696	0	0	0	0	0	0	0.0444497	0.0501015	0.0438848	0	0	0	0	0	0	0	0.148087	0.0642908	0.225308	0.0464397	0.216022	0.185594	0.0926506	0.0555991	0.220306	0.306563	0.0884868	0.392134	0.154989	0.0911992	0.158807	0.227696	0.0737143	0.107873	0.119353	0.152801	0.0379671	0.0859329	0.102952	0.146326	0.160894	0	0	0.0332553	0.13505	0.195284	0.0525742	0.0719298	0.137783	0.149538	0.0350993	0.213988	0.225201	0.121662	0.10533	0.198931	0	0	0.0721239	0	0.0757513	0	0	0	0	0.0834177	0	0.124439	0.0691933	0	0.0699184	0	0	0	0	0	0	0	0	0	0	0	0
RPL23AP67	0	0	0	0	0	0.104939	0.0953455	0.150279	0	0.0532012	0.0924737	0.087473	0.133349	0	0	0.222406	0	0	0	0	0	0	0.222131	0.1768	0.473148	0.626935	0.453646	0.463986	0.393765	0.58379	0.881223	0.421524	0.619407	0.413919	0.736199	0.433196	0.297764	1.02463	0.387	0.593304	0.556982	0.382002	0.189836	0.687463	0.283118	0.310943	0.589944	0.444279	0.127766	0.349181	0.247592	0.683492	0.0525742	0.269737	0.390386	0.485999	0.298344	0.320981	0.472923	0.243323	0.579317	0.281819	0.411597	0	0	0	0.0378757	0	0.0369102	0.0408743	0	0.0417088	0	0.0933293	0.10379	0.104158	0.0699184	0	0	0	0.0829309	0	0.0411986	0	0	0	0.0477719	0.0810015	0
RPL23AP68	0	0	0	0	0	0	0	0	0	0	0	0	0	0	0	0	0	0	0	0	0	0	0	0	0	0	0	0	0	0	0	0	0	0	0	0	0	0	0	0	0.0198922	0	0	0.0214832	0	0	0	0.0341753	0.0912616	0	0.0225084	0	0	0	0	0	0	0	0.0675604	0.020277	0	0	0	0	0	0	0	0	0	0	0	0	0	0	0	0	0	0	0	0	0	0	0	0	0	0	0	0	0
RPL23AP69	0	0	0	0	0	0	0	0	0	0	0	0	0	0.0501015	0	0	0	0	0.0495901	0	0.0578528	0	0	0.0160727	0	0	0	0	0	0	0	0	0	0	0	0	0	0	0	0	0	0	0	0	0	0	0	0	0	0	0	0	0	0	0	0	0	0.0356646	0	0	0	0	0	0	0	0.0386357	0	0.0497556	0	0	0	0.0417088	0	0.0311098	0	0.0347194	0	0.0367882	0	0	0	0	0	0	0	0.039398	0	0	0
RPL23AP7	4.21198	4.40955	5.11818	4.67464	5.1387	3.83028	4.62426	5.05941	9.18506	7.18216	6.56563	5.10259	9.91228	10.2708	10.0496	9.91932	6.5934	6.75224	7.88483	10.9971	10.2399	15.311	4.64007	6.73447	6.80431	6.96595	8.10081	8.39814	7.8753	4.67032	5.89318	11.0746	9.99901	8.9973	4.2622	10.5107	6.03468	5.27496	6.59743	8.87259	6.76336	3.39982	8.25785	8.35698	5.12186	8.28572	4.39777	7.14263	6.95413	11.3401	6.73001	3.90567	8.333	8.61359	5.46541	5.38338	4.00132	8.95181	5.72011	6.46835	7.53112	8.81926	11.2366	8.09101	7.28452	6.25899	10.6431	7.21456	10.8147	8.2566	9.78956	10.6775	4.77137	12.9417	5.12031	11.3532	7.27151	12.8391	21.687	18.6969	7.42232	6.69652	9.80526	3.93947	18.0749	5.59451	5.63709	4.86009	4.35774
RPL23AP70	0	0	0	0	0	0	0	0	0	0	0.0924737	0	0	0	0	0	0	0	0	0	0	0	0.148087	0.0964363	0.180247	0.116099	0.0648065	0.0463986	0.115813	0.250196	0.247844	0.114961	0.0884868	0.196067	0.154989	0.250798	0.0397018	0.341544	0.0921428	0.0809051	0.0994611	0	0.0379671	0.343732	0.051476	0.0548723	0.268157	0.273402	0.0912616	0.0332553	0.0675252	0.227831	0.157722	0.14386	0.160747	0.0747691	0.122848	0.0356646	0.112601	0.223046	0.210661	0.0828878	0.246958	0.0341393	0	0	0	0	0	0	0	0	0	0	0	0	0	0	0	0	0	0	0	0	0	0.039398	0	0	0
RPL23AP71	0	0	0	0	0	0	0	0	0	0	0	0	0	0	0	0	0	0	0	0	0	0	0	0	0	0	0	0	0	0	0	0	0	0.0435704	0.0387473	0	0.0198509	0	0	0	0	0	0.0189836	0	0	0	0	0	0	0.0166276	0	0	0	0	0	0	0.0175496	0	0	0.020277	0.0263326	0	0	0	0	0	0	0	0	0	0	0	0	0.0311098	0	0	0	0	0	0	0	0	0.0411986	0	0	0	0	0	0
RPL23AP72	0	0	0	0	0.0893687	0	0	0	0	0	0	0	0	0	0	0	0	0	0	0	0	0	0.0493624	0.128582	0.112654	0.0928793	0.0648065	0.32479	0.185301	0.111198	0.137691	0.0766408	0.13273	0.0871409	0.232484	0.364797	0.0397018	0.189747	0.110571	0.107873	0.198922	0.191001	0.0569507	0.214832	0.180166	0.0914539	0.18771	0.205052	0.109514	0.0332553	0.112542	0.0650945	0.0525742	0.0899122	0.160747	0.0934614	0.0526489	0.106994	0.0450402	0.141939	0.236993	0.0497327	0	0	0	0	0.0378757	0	0	0.0817485	0	0	0	0	0	0	0.0349592	0	0	0	0	0	0	0	0	0.039398	0	0	0
RPL23AP73	0	0	0	0	0	0	0	0	0	0	0	0	0	0	0	0	0	0	0	0	0	0	0	0	0	0	0	0	0	0	0	0	0	0	0	0	0	0	0	0	0	0	0	0.0429665	0	0	0	0	0.0365046	0	0	0	0	0	0	0	0	0	0.0450402	0	0	0	0	0	0	0	0	0	0	0	0	0	0	0	0	0	0	0	0	0	0	0	0	0	0	0	0	0	0
RPL23AP74	0	0	0	0	0	0	0	0	0	0	0	0	0.0444497	0	0	0	0.181887	0.301055	0.247951	0.105236	0.0578528	0.121516	0.296175	0.273236	0.135185	0.162539	0.0648065	0.603181	0.0694879	0.138998	0.0826147	0.191602	0.0884868	0.50106	0.116242	0.227998	0.297764	0.189747	0.423857	0.134842	0.159138	0.0764004	0.0949178	0.193349	0.360332	0.128035	0	0.136701	0.109514	0.299298	0.0450168	0.0650945	0.0525742	0.107895	0.0688917	0.224307	0.0877482	0.196155	0.112601	0.20277	0.263326	0.182353	0.0411597	0.0682785	0	0.0772714	0.0757513	0.149267	0.110731	0	0.147581	0	0.157298	0.0933293	0.0345967	0.104158	0	0.147153	0.0403104	0	0	0.0396244	0.0411986	0.121839	0.113441	0.039398	0	0.0405008	0.1421
RPL23AP75	0	0	0	0	0	0	0	0	0	0	0	0	0	0	0	0	0	0	0	0	0	0	0	0	0	0.0464397	0.0216022	0	0	0	0.0550764	0	0	0.0435704	0.0387473	0	0	0	0.0552857	0	0	0	0.0189836	0.0429665	0	0.0182908	0	0	0	0.0332553	0	0.0325473	0	0	0	0	0.0175496	0	0	0	0.0526652	0	0.0411597	0.0341393	0	0	0	0	0	0	0.0491938	0	0	0	0.0345967	0	0	0.0367882	0	0	0.0829309	0.0396244	0	0	0	0	0	0.0405008	0
RPL23AP76	0	0	0	0	0	0	0	0	0	0	0	0	0.0444497	0	0	0	0	0	0	0	0	0	0	0	0	0	0	0	0	0	0	0	0	0	0	0	0	0	0	0	0	0	0	0	0	0	0	0	0	0	0	0	0	0	0	0.0186923	0	0	0	0	0	0	0	0	0	0	0	0	0	0	0	0	0	0	0	0	0	0	0	0	0	0	0	0	0	0	0	0	0
RPL23AP77	0	0	0	0	0	0	0	0	0	0	0	0	0	0.100203	0.175539	0	0	0	0	0	0	0	0	0	0.0225308	0	0	0	0	0	0	0.0383204	0.0442434	0	0	0	0	0	0.0184286	0	0	0	0	0	0.025738	0.0548723	0.160894	0	0	0.0166276	0.180067	0.0325473	0	0.0179824	0	0	0	0	0	0	0.0789977	0.0165776	0.0411597	0	0	0	0	0	0	0	0.0491938	0	0	0.0311098	0	0	0	0	0	0	0.0414655	0.0396244	0	0	0	0	0	0	0
RPL23AP78	0	0	0	0	0	0	0	0	0	0	0	0	0	0	0	0	0	0	0	0	0	0	0	0	0	0	0	0	0	0	0	0	0	0	0	0	0	0	0	0.0269684	0	0	0	0	0	0	0	0	0	0	0	0	0	0	0	0.0186923	0	0	0	0	0	0	0	0	0	0	0	0	0	0	0	0	0	0	0	0	0	0	0	0	0	0	0	0	0	0	0	0	0
RPL23AP8	0	0	0	0	0	0	0	0	0	0	0	0	0	0	0	0	0	0	0	0	0	0	0	0	0	0	0.0216022	0	0.0231626	0.0277995	0.0826147	0	0.0884868	0.0217852	0	0	0	0	0.0368571	0.0269684	0	0.0191001	0.0379671	0.0429665	0	0	0.0268157	0.0341753	0	0	0	0	0	0	0	0	0	0.0356646	0.0225201	0.020277	0	0.0165776	0	0	0	0	0.113627	0	0	0	0	0	0	0	0	0	0.0349592	0	0	0	0	0	0	0	0	0	0.0955438	0	0
RPL23AP80	0	0	0	0	0	0.0524696	0	0	0	0	0	0	0	0	0	0.0444813	0	0	0	0	0	0	0	0	0	0	0	0	0	0	0	0.0766408	0	0	0	0.0227998	0	0	0	0	0	0	0.0189836	0	0.025738	0	0	0	0	0	0	0	0	0	0.0229639	0	0	0	0	0.020277	0	0.0165776	0	0	0	0	0	0	0	0	0	0	0	0.0311098	0	0	0	0	0	0.076784	0	0	0	0	0	0	0	0	0
RPL23AP81	0.0533162	0.0928326	0	0.0692539	0.178737	0.0524696	0.0476728	0.100186	0.0459253	0	0.231184	0.0583153	0.222248	0.100203	0.0877697	0	0.181887	0.0860157	0.247951	0.105236	0.0578528	0.182274	0.542987	0.128582	0.54074	0.255418	0.151215	0.603181	0.833855	0.722788	0.247844	0.459845	0.575164	0.522845	0.58121	0.273598	0.516124	1.10053	0.442286	0.269684	0.318276	0.439302	0.417638	1.09564	0.617712	0.438979	0.777654	0.307578	0.200775	0.365808	0.427659	0.846229	0.44688	0.125877	0.321495	0.205615	0.421192	0.748957	0.202681	0.243323	0.737312	0.215508	0.329278	0.170696	0.252434	0.0772714	0.227254	0	0.295282	0.204371	0.147581	0.417088	0	0	0.20758	0.381913	0.209755	0.220729	0.161241	0	0.0414655	0.198122	0.370787	0.121839	0	0	0	0.283505	0.1421
RPL23AP82	9.70355	10.6293	11.5942	11.6693	13.7628	13.4322	12.7286	13.0242	10.6087	9.46981	9.84845	5.919	13.4683	12.1747	10.1374	14.5454	31.8302	32.901	31.6881	44.6725	44.026	49.9432	16.6351	33.2384	26.4512	31.6718	25.6634	37.7684	31.9181	21.0164	31.8893	35.7912	35.5717	26.6215	23.0159	35.3853	25.2901	22.2383	30.444	30.4742	28.8039	23.2639	27.4502	46.0601	17.7078	34.2403	29.2827	33.8335	31.6495	20.2525	25.8846	22.9784	29.389	29.2395	18.0496	18.0941	20.0066	25.9282	26.5287	29.3205	33.0737	29.2428	59.6816	23.4878	15.9394	14.9907	28.2552	12.8369	32.0381	18.3117	18.3001	36.3701	12.479	42.807	18.0595	29.442	22.3739	26.4875	50.2267	48.4507	18.6595	18.7819	26.2023	14.1334	56.4937	26.0815	30.2874	19.6834	16.7678
RPL23AP83	0	0	0	0	0	0	0	0	0	0	0	0	0	0	0	0	0	0	0	0	0	0	0	0	0	0	0	0	0	0	0	0	0	0	0	0.0455996	0	0	0	0	0	0	0	0	0	0	0.0268157	0	0	0	0	0	0	0	0	0	0	0	0	0	0	0.0165776	0.493916	0	0	0	0	0	0	0	0	0	0	0	0	0	0	0	0	0	0	0	0	0	0	0	0	0	0.0947334
RPL23AP84	0	0	0	0.0692539	0	0	0.238364	0.100186	0	0	0	0	0	0.35071	0	0	0.227359	0	0	0	0	0	0	0	0.27037	0	0	0	0	0	0.330459	0	0	0.435704	0	0	0	0	0	0	0	0	0.227803	0	0	0	0	0	0	0	0	0	0	0	0	0	0	0	0.270241	0	0	0	0	0	0	0	0	0	0	0	0	0	0	0	0	0	0	0	0	0	0	0	0	0	0	0	0	0	0
RPL23AP85	0	0	0	0	0	0	0	0	0	0	0	0	0	0	0	0	0	0	0	0	0	0	0	0	0	0	0	0	0	0	0	0	0	0.0217852	0	0.0227998	0	0	0	0	0.0198922	0	0	0	0	0	0	0	0	0	0	0	0	0	0	0	0	0	0	0	0	0	0	0.0341393	0	0	0	0	0	0	0	0	0	0	0	0	0	0	0	0	0	0	0	0	0	0	0	0	0
RPL23AP86	0	0	0	0	0	0	0	0.0500932	0	0	0	0.0291577	0.0444497	0	0	0.133444	0	0.0430079	0	0	0.0578528	0.121516	0.296175	0.0160727	0.202778	0.487616	0.129613	0.0927971	0.0694879	0.194597	0.30292	0.229922	0.221217	0.261423	0.154989	0.0911992	0.0397018	0.189747	0.0737143	0.0809051	0.238707	0.305602	0.151868	0.322248	0.102952	0.128035	0.134078	0.375928	0.0365046	0.133021	0.0225084	0.35802	0.131435	0.161842	0.137783	0.186923	0.0701986	0.142658	0.0900805	0.20277	0.236993	0.0663102	0.246958	0	0	0	0.0757513	0	0	0	0	0.125127	0	0.0311098	0	0	0	0	0.0403104	0	0	0	0.0411986	0	0.0378137	0	0.0477719	0.0405008	0
RPL23AP87	0.773085	0.789077	0.835621	1.14269	0.580896	1.52162	0.85811	1.4527	1.65331	0.957621	1.06345	0.670626	1.95579	1.85375	1.97482	1.73477	0.77302	1.20422	1.23975	1.10497	1.44632	0.607581	0.863843	1.14116	1.39691	3.36687	1.31773	2.92311	2.13096	1.77917	2.94659	1.99266	2.3449	2.15674	1.89862	1.66439	3.57316	1.51797	3.999	1.24054	2.34728	1.39431	2.14514	2.10536	2.72823	3.82277	1.95754	4.57949	1.71572	2.2281	2.07077	2.99435	1.15663	1.51053	0.94152	1.88792	0.772185	3.20981	1.30617	2.636	1.94861	1.70749	2.63422	2.04836	2.09159	1.58406	3.1058	0.945356	1.47641	1.34885	1.62339	3.67038	0.734057	2.02213	1.72983	3.02059	2.06259	1.50832	1.81397	0.9598	1.94888	1.06986	3.95506	1.13717	1.62599	1.18194	0.621035	1.25552	1.94203
RPL23AP88	0	0.0464163	0	0	0.178737	0.0524696	0	0	0	0.0532012	0	0	0	0	0	0	0	0	0	0	0	0.0607581	0	0.0160727	0	0	0	0	0	0	0	0.153282	0	0	0	0	0	0	0	0	0	0	0	0	0	0	0.0536313	0	0	0	0	0	0	0.0719298	0.0229639	0.0747691	0.0526489	0	0	0	0	0	0	0	0	0	0	0	0	0	0	0	0	0	0	0	0	0	0	0	0	0	0	0	0	0	0	0	0
RPL23AP89	0	0	0	0	0	0	0	0	0	0	0	0	0	0	0	0	0.0454718	0.0430079	0	0	0	0.0607581	0	0.0160727	0	0	0	0	0	0	0	0	0	0	0	0	0.0198509	0	0	0	0	0	0.0189836	0	0	0.0182908	0	0	0	0.0166276	0	0	0	0	0	0	0.0175496	0.0178323	0.0225201	0	0	0	0	0.0341393	0	0	0	0	0	0	0	0	0	0	0	0	0	0	0	0	0	0	0	0	0	0	0	0	0
RPL23AP90	0	0.0464163	0	0	0.0446843	0	0	0	0	0	0.138711	0.0583153	0	0	0	0	0	0	0	0.0526178	0	0	0.0246812	0	0.0225308	0.116099	0.0864087	0.0927971	0.115813	0.0555991	0.137691	0.191602	0.0884868	0.0871409	0.0774946	0.0683994	0.119105	0.265645	0.0368571	0.188779	0.238707	0.114601	0.0569507	0.279282	0.077214	0	0.134078	0.136701	0.0182523	0.0166276	0.225084	0.325473	0.0262871	0.125877	0.0688917	0.205615	0.0350993	0.0356646	0.0675604	0.141939	0	0.0828878	0.123479	0	0.036062	0	0.0378757	0	0	0	0	0.125127	0	0.0311098	0.0691933	0	0	0.0367882	0	0	0.0829309	0.0396244	0.123596	0	0.0756274	0.078796	0	0.0405008	0
RPL23AP91	0	0	0	0	0	0	0	0	0	0	0	0	0	0	0	0	0	0	0	0	0	0	0	0	0	0	0	0	0	0	0	0	0	0	0	0	0	0	0.0184286	0	0	0	0	0	0	0	0	0	0	0	0	0	0	0	0	0	0	0	0	0	0	0	0	0	0	0	0	0	0	0	0	0	0	0	0	0	0	0	0	0	0.0414655	0	0	0	0	0	0	0	0
RPL23AP92	0	0.0928326	0	0	0.0446843	0	0	0	0	0.0532012	0.0924737	0	0	0	0.131655	0.0444813	0	0.0430079	0	0.157853	0	0	0.0987249	0.0160727	0.202778	0.325078	0.0432043	0.231993	0.138976	0.222396	0.247844	0.153282	0.0884868	0.0871409	0.232484	0.319197	0.0794037	0.189747	0.202714	0.16181	0.17903	0.133701	0.132885	0.257799	0.077214	0.182908	0.268157	0.102526	0.0912616	0.0997659	0.270101	0.162736	0.131435	0.125877	0.137783	0.130846	0.0350993	0.142658	0.270241	0.223046	0.394989	0.0828878	0.370437	0.0341393	0	0	0.189378	0	0	0	0	0.0834177	0.0524327	0.0311098	0	0.0347194	0.0349592	0	0	0	0.0414655	0.0396244	0.123596	0	0.0756274	0	0	0.0405008	0.0473667
RPL23AP93	0.0266581	0.0464163	0	0	0.0446843	0	0	0	0.367402	0.106402	0.323658	0	1.02234	1.40284	1.62374	2.22406	0	0	0	0	0	0	0	0	0	0.0232198	0	0	0	0	0	0.0383204	0	0	0	0	0	0	0	0	0.0198922	0.0382002	0.0949178	0	0	0	0	0	0.0182523	0	0.0450168	0	0	0	0.0459278	0	0	0	0.0225201	0	0	0	0.0823194	0	0	0	0	0	0	0	0	0.0417088	0	0.0311098	0	0	0	0	0	0	0	0	0	0	0.0378137	0	0	0	0
RPL23AP94	1.1463	1.11399	1.82792	1.38508	1.02774	1.10186	1.14415	1.80335	1.05628	1.17043	0.462369	0.408207	1.20014	1.35274	1.31655	0.978588	0	0	0	0	0	0	0.345537	0.0160727	0	0	0	0.927971	0.0231626	0.0277995	0	0	0.0442434	0.0217852	0	0	0.615378	0.645139	0	0.0269684	0	1.14601	0.0189836	0	0	0.0365815	0.965364	0	0.255532	1.44661	0	0	0	0.179824	0.482242	0.112154	0	0.106994	0	0.020277	0	0.0331551	0.658555	0	0	0.502264	0	0.0995112	0	0.776611	0	0	0.0524327	0	0	0.0694388	0	0.809341	0	0	0	0.0792487	0.947567	0	0.415951	0	0	0.729014	0
RPL23AP95	0	0.0464163	0	0	0	0	0	0	0.0459253	0	0	0	0	0	0	0	0	0	0	0	0	0	0.394899	0	0	0.0464397	0.108011	0.185594	0.115813	0.0555991	0.330459	0.0766408	0.13273	0.130711	0.0774946	0.136799	0.198509	0.0758987	0.0737143	0.0539367	0.0795689	0.0764004	0.151868	0.171866	0.077214	0.128035	0	0.0683506	0.0547569	0.0665106	0.315117	0.130189	0	0.0359649	0.0459278	0.0747691	0.0350993	0.124826	0.157641	0.243323	0	0.0994654	0.164639	0.0682785	0.108186	0.0772714	0.0757513	0.0995112	0	0	0	0.0834177	0	0	0	0.0694388	0.0699184	0.147153	0	0	0	0	0	0	0	0	0.0955438	0	0
RPL23AP96	0	0	0	0	0.0446843	0	0	0	0	0	0	0	0	0	0	0	0	0	0	0	0	0	0	0	0	0.0464397	0	0	0	0.0277995	0	0	0	0	0	0	0	0	0.0184286	0	0	0	0.0189836	0	0	0.0365815	0	0	0.0182523	0	0	0	0	0	0	0.0747691	0.0175496	0.0178323	0	0.020277	0	0	0.0411597	0.0341393	0.036062	0	0	0	0.0369102	0	0	0.0834177	0	0.0311098	0	0.138878	0	0	0	0	0.0414655	0	0	0	0	0	0	0	0
RPL23AP97	0.0533162	0	0	0	0	0.104939	0	0.0500932	0	0	0	0	0	0	0	0.177925	0.0909435	0.0430079	0	0.157853	0.0578528	0.121516	0.172769	0.0160727	0.0225308	0.0928793	0.0432043	0	0.162139	0.111198	0.0275382	0.0766408	0	0.0217852	0.271231	0	0.0198509	0	0.0552857	0.0539367	0	0.0382002	0.0759342	0.0644497	0	0	0.080447	0	0.0182523	0	0	0	0	0.14386	0.0459278	0.130846	0	0.0891615	0	0.0608309	0	0	0.164639	0.0341393	0.144248	0.0772714	0.0757513	0.0497556	0.184551	0.122623	0	0.166835	0.104865	0	0.0345967	0.277755	0.0699184	0.220729	0.161241	0.153568	0.165862	0.0792487	0.0823971	0.0812262	0.0756274	0.039398	0.0477719	0.121502	0.189467
RPL23P10	0	0	0	0	0	0	0	0	0	0	0	0	0	0	0	0	0	0.0430079	0	0	0	0	0.0493624	0	0	0	0	0	0.0231626	0	0	0	0	0.0217852	0	0	0	0	0	0	0	0	0	0.0214832	0	0	0.214525	0	0	0	0	0.0325473	0	0	0	0	0.0175496	0	0	0.0608309	0	0	0	0	0	0	0	0	0	0	0	0	0	0	0	0	0	0	0	0	0	0	0	0	0	0	0	0.0405008	0
RPL23P11	0	0	0	0	0	0	0	0	0	0	0	0	0	0	0	0	0	0	0	0	0	0	0.0246812	0.0160727	0	0.0232198	0	0	0	0	0	0	0	0	0	0	0	0	0.0184286	0	0	0	0	0	0	0	0	0	0	0.0166276	0	0	0	0	0.0229639	0	0	0	0	0	0	0.0165776	0	0	0	0	0	0	0	0	0	0	0	0	0.0345967	0	0	0	0	0	0	0	0	0	0	0	0	0	0
RPL23P2	0.373213	0.928326	0.940074	0.277016	0.71495	1.25927	0.5244	0.601118	0.642954	0.478811	0.693553	0.291577	0.488947	0.450913	0.263309	0.978588	0.227359	0.215039	0.247951	0.578796	0.752086	0.729097	0.913205	0.514327	0.54074	0.464397	0.49685	0.695979	0.648554	0.555991	0.578303	0.99633	0.663651	0.827838	0.736199	0.661194	0.377167	0.493341	0.497571	0.539367	1.19353	0.343802	0.26577	0.623014	0.334594	0.384106	0.858101	0.751856	0.529317	0.515457	0.427659	0.423114	0.105148	0.755263	0.711881	0.897229	0.228145	0.356646	0.540483	2.636	1.47462	0.165776	1.02899	0.204836	0.757301	0.231814	0.416632	0.199022	0.0738205	0.163497	0.147581	0.917595	0.209731	0.404427	0.31137	0.347194	0.629266	0.147153	0.0806207	0.038392	0.787844	0.515117	0.57678	0.121839	0.30251	0.472776	0	0.324006	0.473667
RPL23P4	0	0	0	0	0	0	0	0	0	0	0	0	0	0	0	0	0	0	0	0	0	0	0.0246812	0.0160727	0	0.0232198	0.0216022	0	0	0	0.0275382	0	0	0.0435704	0	0	0.0198509	0	0	0	0	0	0	0	0	0.0365815	0	0	0	0.0498829	0	0.0325473	0.0788612	0.0359649	0	0	0	0.0356646	0.0225201	0	0	0.0165776	0	0	0	0	0	0	0	0	0	0	0	0	0	0	0	0	0	0	0	0	0	0	0	0	0	0	0
RPL24	427.383	328.21	347.357	261.018	272.306	256.471	219.581	234.236	277.573	286.329	252.777	208.069	329.683	349.007	375.918	306.876	312.482	335.203	342.469	276.928	244.891	234.283	389.642	412.12	558.652	506.378	631.734	204.479	349.177	629.548	329.88	259.965	220.863	534.588	488.526	317.875	498.873	356.686	654.104	351.533	331.882	344.7	524.744	395.291	339.87	431.882	290.896	193.876	332.411	531.819	404.183	434.766	303.511	337.045	440.195	564.058	576.208	418.06	233.984	462.74	507.113	405.023	172.089	763.934	689.036	546.309	832.924	538.455	428.897	667.15	619.595	665.131	429.109	728.871	681.693	498.293	264.257	470.153	334.939	308.902	708.728	485.042	521.903	778.635	532.833	416.712	473.802	452.717	667.397
RPL24P2	0	0	0	0	0	0.0524696	0.0953455	0.0500932	0	0	0.0462369	0.0291577	0	0	0.0438848	0	0	0	0.0495901	0	0	0	0.0740436	0.0642908	0.0225308	0.0928793	0.129613	0.0463986	0	0.0833986	0.0275382	0	0.0442434	0.0217852	0.0774946	0.0455996	0.0595527	0.0379493	0.129	0.0809051	0.0397844	0.0573003	0.113901	0.0214832	0.051476	0.0731631	0.0268157	0	0.0730093	0.0831382	0.0900335	0.0325473	0.0525742	0.0719298	0.0229639	0.0560768	0	0.124826	0.0450402	0.0608309	0.0526652	0	0.0411597	0.0682785	0.0721239	0.0386357	0.26513	0.0497556	0.0738205	0.0817485	0.196775	0.166835	0.0524327	0.0933293	0.10379	0.138878	0.0349592	0.110365	0.120931	0.038392	0.124396	0.118873	0.0411986	0.162452	0	0	0.0955438	0.0405008	0.189467
RPL24P4	0	0.0928326	0.0522263	0	0.0893687	0.104939	0.381382	0.0500932	0.0459253	0.106402	0.0924737	0.0583153	0.222248	0	0.0877697	0.222406	0.0454718	0.0430079	0.14877	0.105236	0.173558	0.182274	0.271493	0.0160727	0.180247	0.139319	0.0864087	0.417587	0.324277	0.166797	0	0.229922	0.26546	0.174282	0.116242	0.159599	0.0992546	0.341544	0.0368571	0.242715	0.0795689	0.114601	0.0949178	0.365215	0.051476	0.164617	0.18771	0.307578	0.0547569	0.133021	0.157559	0.227831	0.0525742	0.107895	0.0918556	0.0186923	0.0350993	0.0356646	0.112601	0.486647	0.184328	0.265241	0.782034	1.36557	1.94735	1.12044	1.28777	0.995112	1.10731	1.14448	0.934682	1.04272	1.31082	1.67993	0.968706	0.763826	0.664225	0.588611	0.161241	0.268744	0.414655	0.63399	0.741574	2.76169	0	0.827358	1.05098	0.486009	1.23153
RPL24P7	0	0	0	0	0	0	0	0	0	0	0	0	0	0	0	0	0	0	0	0	0	0	0	0	0	0.0232198	0.0216022	0	0	0.0277995	0	0	0	0	0	0	0	0	0	0	0	0.0191001	0	0.0429665	0	0.0182908	0	0	0	0	0	0	0	0	0	0	0	0.0178323	0	0	0	0	0	0	0	0.0772714	0	0	0	0	0	0	0	0	0	0	0	0	0.0403104	0	0	0	0	0	0	0	0	0.0405008	0
RPL24P8	0	0	0	0	0	0	0	0	0.0459253	0	0	0.0291577	0	0	0	0	0	0	0	0	0	0.0607581	0.419581	0.0642908	0.180247	0.208978	0.0648065	0.139196	0.393765	0.58379	0.0550764	0.191602	0.0884868	0.217852	0.0387473	0.387597	0.0992546	0.341544	0.147429	0.215747	0.218814	0.114601	0.284753	0.343732	0.051476	0.109745	0.241341	0.512629	0.0912616	0.0997659	0.495185	0.162736	0.657177	0.0899122	0.137783	0.130846	0.157947	0.106994	0.112601	0.162216	0.342324	0.0828878	0.329278	0.341393	0.036062	0.115907	0.0378757	0	0	0.0408743	0.0491938	0.291962	0	0.995512	0.0345967	0.138878	0.0349592	0.0367882	0.604655	0.307136	0.0414655	0.0396244	0.123596	0	0.378137	0	0	0.0405008	0
RPL26	277.884	259.56	245.568	168.391	191.16	195.974	159.561	171.519	180.211	189.396	153.044	131.822	203.98	218.042	253.698	202.568	501.508	518.847	528.135	602.316	534.733	577.992	723.086	740.004	706.612	834.567	517.437	238.999	245.802	603.583	560.843	485.366	468.139	469.82	541.649	412.312	893.708	615.235	1088.17	612.344	226.751	770.116	1471.51	747.982	812.343	784.4	351.929	632.243	608.295	1140.39	710.77	954.025	432.186	635.284	392.637	893.697	586.439	1211.49	521.116	1219.07	446.969	710.763	274.453	510.348	1285.03	401.812	876.973	691.254	808.26	774.117	796.841	1125.14	195.364	853.247	680.793	1114.94	561.899	610.795	394.195	298.728	1249.19	845.901	1001.21	790.413	1356.49	455.204	890.899	402.902	970.828
RPL26L1	39.2407	31.331	33.4771	28.8096	23.7721	20.8829	20.4993	20.1375	34.0766	34.0487	29.3604	22.8304	22.3582	23.5477	24.5316	21.3955	16.961	18.3644	17.6541	6.57723	6.65307	8.38462	22.4599	35.9386	28.3889	27.1208	30.2862	20.5082	18.5301	34.0266	23.6829	13.4888	17.3877	25.1619	16.2351	13.8623	21.2603	19.2783	25.671	12.0279	19.4148	21.6595	64.0315	15.9835	13.8213	25.2413	16.4648	14.3194	16.6461	17.7916	35.6533	14.4835	25.0253	22.1903	38.0741	26.1879	30.2029	27.9432	14.6606	19.7092	20.4078	13.4278	11.1954	33.3199	18.3195	38.8289	18.1046	16.7676	36.172	30.2878	28.434	19.3946	15.7822	21.8391	29.511	37.7053	14.0536	37.7079	19.4296	15.3568	19.5717	24.0916	8.40451	31.9625	25.3352	32.2669	34.0136	20.2909	66.0765
RPL26P19	0.0266581	0.139249	0	0.0692539	0.0446843	0.157409	0	0.100186	0	0.106402	0	0	0	0	0	0	0	0.301055	0.297541	0.263089	0.0578528	0.0607581	0	0.0321454	0.0225308	0.0464397	0	0	0.0231626	0	0	0	0	0.0217852	0.0387473	0	0.0397018	0.0758987	0.0184286	0	0.0198922	0.0573003	0.0949178	0.0429665	0.051476	0	0	0.0341753	0.0182523	0.0166276	0.112542	0	0	0.0179824	0	0.130846	0	0.0178323	0	0	0	0	0.0411597	0.0682785	0	0.0386357	0	0	0	0	0	0.0834177	0	0	0	0	0.0349592	0.0735764	0	0.038392	0.124396	0	0.0411986	0.121839	0.0378137	0.118194	0	0	0
RPL26P20	0	0	0	0	0	0	0	0.0500932	0	0.106402	0	0	0	0	0.0438848	0	0	0	0	0	0	0	0	0.0642908	0	0.0232198	0	0	0	0	0.0275382	0	0	0	0	0	0.0397018	0	0	0	0	0.0191001	0.0759342	0.0214832	0	0	0	0.0341753	0	0	0	0	0	0	0.0229639	0	0	0	0.0675604	0	0.0526652	0	0	0	0.036062	0	0	0	0	0	0	0	0	0	0	0	0	0	0	0	0	0	0	0	0	0	0	0	0
RPL26P3	0	0	0	0	0	0	0	0	0	0	0	0	0	0	0	0	0	0	0	0	0	0	0	0	0	0	0	0	0	0	0.715994	0	0	0.152497	0	0.136799	0	0.0758987	0	0	0.477413	0	0.0189836	0	0.077214	0	0	0.922733	0.78485	0	0	0.520756	0	0	0	0	0	0.0713292	0.0675604	0	0.0263326	0.215508	0.0411597	0	0	0	0	0	0	0	0	0	0	0	0	0	0	0	0	0	0	0	0	0	0	0	0.0477719	0	0
RPL26P30	0	0.0464163	0	0	0	0.0524696	0	0	0	0	0	0	0	0	0	0	0.181887	0.129024	0	0.157853	0.115706	0	0.0246812	0.0482181	0	0.0232198	0	0.0927971	0.0231626	0.0555991	0.275382	0.0383204	0	0.0217852	0.193737	0.0455996	0.0198509	0.0379493	0	0	0.0596767	0.0191001	0.0189836	0.0214832	0	0	0.0536313	0.0683506	0	0	0.0225084	0	0.0262871	0	0.137783	0.0373846	0.0350993	0.0356646	0.0675604	0.020277	0.0263326	0.0165776	0.535076	0.136557	0.108186	0.0386357	0.0757513	0	0.0369102	0.0408743	0.147581	0	0	0	0.0691933	0.0694388	0	0	0	0	0	0.118873	0.123596	0.0812262	0.0378137	0.078796	0.429947	0	0.0473667
RPL26P31	0	0	0	0	0	0	0	0	0	0	0	0	0	0	0	0	0	0	0	0	0	0	0.0246812	0.0160727	0.0225308	0.0928793	0	0.0463986	0.0231626	0	0.0275382	0	0.0442434	0	0	0.0227998	0.0397018	0.0379493	0.0368571	0	0	0.0573003	0	0	0	0	0	0	0.0547569	0	0	0	0	0	0	0.0186923	0.0175496	0.0178323	0	0.020277	0	0	0.0411597	0	0	0	0	0	0	0	0	0	0	0	0	0	0	0	0	0	0	0	0	0	0	0	0	0	0.0473667
RPL26P34	0	0	0	0	0	0	0	0	0	0	0	0.0291577	0	0	0	0	0	0	0	0	0	0	0	0	0	0	0	0	0	0	0	0	0	0	0	0	0.0198509	0	0	0	0	0	0.0189836	0.0214832	0	0	0	0	0	0	0	0.0325473	0	0	0	0	0	0	0	0.020277	0	0	0	0	0	0	0	0	0	0	0	0	0	0	0	0	0	0	0	0	0	0	0	0	0	0	0	0	0
RPL26P35	0.0533162	0	0	0	0	0	0	0.0500932	0	0	0	0	0	0	0	0	0.0454718	0	0	0	0	0	0.19745	0.112509	0.27037	0.301858	0.172817	0.417587	0.277952	0.389193	0.550764	0.459845	0.221217	0.304993	0.193737	0.159599	0.297764	0.151797	0.129	0.350589	0.437629	0.267401	0.0759342	0.322248	0.205904	0.274362	0.455866	0.478454	0.182523	0.0166276	0.56271	0.162736	0.262871	0.287719	0.344458	0.168231	0.105298	0.196155	0.0900805	0.405539	0.473986	0.13262	1.15247	0	0.036062	0	0.0378757	0.0497556	0	0	0	0.0417088	0	0.0311098	0	0.104158	0	0	0.0403104	0	0.0414655	0	0.0411986	0	0	0	0	0	0
RPL26P37	0	0	0	0	0	0	0	0	0	0	0	0	0	0	0	0	0.0454718	0	0	0	0	0	0.0740436	0	0	0	0	0	0	0.0277995	0	0	0.0442434	0.0217852	0	0	0.0198509	0.0379493	0.0737143	0	0	0	0.0379671	0.0429665	0	0.0182908	0	0	0	0	0.0225084	0.0325473	0	0.0359649	0	0.0186923	0.0526489	0.0356646	0	0.020277	0	0	0.0411597	0	0	0	0	0	0	0	0	0	0	0	0	0	0	0	0	0	0	0	0	0	0	0	0	0	0
RPL26P9	0	0	0	0	0	0	0	0	0	0	0	0	0	0	0	0	0	0	0	0	0	0	0.0246812	0.0803635	0.0901234	0.0464397	0.108011	0.0463986	0.254789	0.250196	0.137691	0.383204	0	0.174282	0.0774946	0.227998	0.119105	0.189747	0	0	0.298383	0.267401	0.113901	0.257799	0	0.0548723	0.0536313	0.205052	0.0365046	0.0332553	0.0900335	0.0325473	0.525742	0.251754	0.0688917	0.0747691	0.210596	0.178323	0.315282	0.0405539	0.0526652	0.0663102	0.329278	0	0	0	0	0	0	0	0	0	0	0	0	0	0	0	0	0	0.0414655	0	0	0	0.0378137	0	0	0	0
RPL27	1098.45	843.894	911.401	680.489	700.695	658.913	542.516	575.52	595.146	615.697	565.246	682.668	646.343	637.09	753.415	622.204	607.685	644.086	641.696	466.562	427.879	269.401	716.274	845.039	736.758	374.582	648.497	323.212	351.123	692.069	477.513	266.978	216.173	927.811	261.351	226.106	867.207	692.386	879.688	435.539	450.221	349.284	638.417	348.179	544.539	815.951	226.11	451.661	401.971	1093.83	519.178	600.399	315.734	476.463	612.792	780.758	633.63	621.991	308.818	624.145	569.784	574.943	181.679	1053.33	1287.41	1371.53	869.436	1170.75	776.444	1427.53	782.919	847.774	677.22	965.678	844.297	867.429	477.123	881.519	374.967	346.065	1026.48	832.23	901.672	1604.18	653.572	1320.38	1335.7	533.84	2144.53
RPL27A	962.197	841.527	939.499	704.347	624.687	593.851	520.968	533.943	389.309	416.884	422.004	398.089	343.907	351.211	386.23	347.621	411.838	443.884	455.882	337.228	306.967	278.637	455.245	345.483	743.495	463.236	465.829	352.629	381.998	581.872	579.129	333.311	338.595	703.793	611.084	255.859	840.785	456.606	395.477	464.961	440.036	280.409	1150.5	715.714	606.851	518.543	226.002	401.901	670.371	920.473	490.03	482.285	519.774	803.653	602.435	724.793	467.733	818.52	395.611	1196.79	670.243	595.333	275.111	1045.55	1167.61	1468	1439.09	882.465	761.052	933.241	866.893	576.833	927.167	1153.58	603.262	1053.11	606.542	1363.63	484.571	402.54	1598.95	1452.99	1794.86	1567.14	1633.25	506.697	1597.06	563.001	2280.85
RPL27AP	0.0799743	0	0	0.034627	0	0	0	0	0	0	0	0	0	0	0	0	0	0	0	0	0	0	0.0493624	0.1768	0	0.0928793	0.0432043	0.0927971	0.0463253	0	0.0826147	0.0766408	0.13273	0.0871409	0.0774946	0.0683994	0.138956	0.0379493	0.0184286	0	0	0.0191001	0.0379671	0	0.025738	0.0182908	0.0536313	0	0	0.0166276	0.0675252	0	0	0.0179824	0.114819	0.0186923	0	0.0178323	0.0675604	0.0405539	0.0263326	0.0165776	0.0411597	0.0682785	0	0	0	0	0	0	0	0	0	0	0	0	0	0	0	0	0	0	0	0	0.0378137	0	0	0.0405008	0.0473667
RPL27AP5	0	0	0	0	0	0	0	0	0	0	0	0	0	0	0.0438848	0	0	0	0	0	0	0	0.0246812	0	0	0	0	0	0	0	0	0	0.0442434	0	0	0	0.0198509	0	0	0	0	0	0.0189836	0	0	0	0	0	0	0	0	0	0	0.0179824	0	0.0186923	0	0.0178323	0	0.020277	0	0	0.0411597	0.0341393	0	0	0	0	0	0	0	0.0417088	0	0	0	0	0	0	0	0	0	0	0	0	0	0	0	0	0
RPL27AP8	0.0266581	0.0464163	0	0	0	0	0	0	0	0	0	0	0	0	0	0	0	0	0	0	0	0	0	0	0.0225308	0	0	0.0463986	0.0463253	0.0833986	0.0275382	0	0	0	0	0	0	0	0	0	0.0397844	0.0191001	0.0569507	0.0429665	0.025738	0.0365815	0.0536313	0	0	0.0166276	0	0	0	0	0	0	0	0	0	0.020277	0.0526652	0	0	0.0341393	0	0	0	0	0	0	0.0491938	0	0	0	0	0	0	0	0	0	0	0	0	0	0	0.039398	0	0	0
RPL27P12	0	0	0	0	0	0	0	0	0	0	0	0	0	0	0	0	0	0	0	0	0	0	0.0987249	0.0160727	0.247839	0.301858	0.129613	0.788776	0.324277	0.305795	0.30292	0.613126	0.353947	0.370349	0.503715	0.478796	0.138956	0.455392	0.129	0.16181	0.338168	0.229201	0.0949178	0.257799	0.231642	0.274362	0.455866	0.273402	0.23728	0.149649	0.157559	0.292925	0.0788612	0.269737	0.344458	0.0934614	0.105298	0.124826	0.472923	0.2636	0.631982	0.0828878	0.452757	0.0341393	0	0	0	0	0	0	0	0	0	0	0	0	0.0349592	0	0	0	0	0	0	0	0	0	0	0	0
RPL28	717.236	601.323	744.904	483.323	576.383	513.73	511.1	498.227	502.607	485.78	477.211	444.858	484.191	497.007	523.985	466.742	1039.58	1093	1097.13	863.669	805.773	595.308	43.2168	232.444	214.381	25.4025	240.799	62.1277	113.312	66.6077	110.841	48.9351	57.0297	224.671	151.812	78.3401	241.705	60.4912	231.076	52.885	170.476	93.113	307.799	247.272	165.933	226.385	41.1888	44.7696	327.629	137.045	70.2712	76.3559	189.504	201.242	96.3335	122.659	348.413	155.908	49.4992	342.843	87.0555	148.319	118.087	321.489	355.174	552.104	583.929	433.819	798.405	410.377	334.96	370.124	880.03	380.41	365.687	214.253	264.606	470.117	342.275	285.022	674.062	785.672	713.394	988.523	711.276	662.438	2101.15	324.29	894.188
RPL29	666.399	535.365	612.771	418.051	494.477	480.044	428.578	423.989	254.472	258.664	246.211	248.919	257.408	258.273	276.167	255.1	508.056	516.309	527.391	429.151	385.762	275.72	280.749	660.862	571.607	557.345	965.66	303.4	316.008	474.427	397.927	369.064	384.431	821.041	614.726	257.752	665.978	484.271	634.606	488.073	200.792	578.523	795.126	604.882	457.699	700.902	376.331	330.68	494.839	465.325	446.341	347.051	425.141	592.989	368.249	418.109	341.937	413.139	352.868	1009.43	713.086	517.916	345.865	497.648	1099.06	562.266	478.18	756.384	653.791	806.49	816.617	610.117	767.352	627.546	454.496	394.759	449.54	571.063	368.235	317.847	1057	998.019	478.439	1563.56	886.807	1032.42	1208.01	738.977	1127.9
RPL29P11	0.0266581	0	0.104453	0.0692539	0.0446843	0	0	0	0	0.0532012	0.0924737	0	0.0444497	0.150304	0.0438848	0.133444	0	0.0860157	0	0.105236	0.578528	0.0607581	1.1847	0.578618	1.48704	1.67183	0.9937	1.48475	1.22762	0.667189	0.743532	0.958009	1.06184	1.50318	0.309978	0.911992	1.1315	1.44207	0.516	1.75294	1.05429	0.821304	0.493573	0.66598	0	0.310943	1.79665	0.58098	0.511065	0.548712	0.922844	0.813681	0.657177	0.95307	0.665953	0.392538	0.228145	0.606298	0.968365	1.11523	2.87025	0.646525	1.31711	0.0341393	0.0721239	0	0.113627	0.0497556	0	0.0817485	0	0.0834177	0.314596	0.311098	0.10379	0	0.174796	0.0367882	0	0.038392	0.207327	0.0396244	0.28839	0.324905	0.151255	0.19699	0.143316	0	0.2842
RPL29P12	0	0	0	0	0	0	0	0	0	0	0	0	0	0	0	0	0	0	0	0	0	0	0.148087	0.0803635	0.225308	0.325078	0.108011	0.139196	0.0694879	0.194597	0.275382	0.459845	0.353947	0.261423	0.387473	0.319197	0.0794037	0.189747	0.0552857	0.134842	0.218814	0.439302	0.170852	0.322248	0.411808	0.310943	0.375419	0.307578	0.0547569	0.0665106	0.270101	0.162736	0.18401	0.125877	0.114819	0.130846	0.140397	0.303149	0.247721	0.162216	0.342324	0.0663102	0.905513	0	0.036062	0	0.0378757	0.0497556	0.147641	0	0.0491938	0	0.104865	0	0.0691933	0	0.0349592	0	0	0	0.0829309	0	0	0.0812262	0	0.039398	0.0477719	0	0.189467
RPL29P14	0.453188	0.0464163	0.156679	0	0	0.0524696	0	0	0.0918506	0.159604	0.0462369	0.145788	0.0444497	0	0.0438848	0	0.136415	0.0430079	0.0495901	0	0.115706	0	1.11065	1.12509	1.12654	1.04489	1.55536	1.62395	0.995994	1.33438	1.43199	1.11129	1.23881	1.50318	1.31741	1.61879	1.19105	1.82157	1.10571	0.701177	1.57149	1.31791	0.626457	1.63273	0.669188	1.00599	1.3676	1.02526	0.930868	0.981031	1.5981	1.43208	0.709751	0.971052	1.26301	1.38323	1.49172	1.08777	1.05845	1.78437	1.92228	0.331551	2.7577	0.0341393	0.036062	0.154543	0.0378757	0.0497556	0.0738205	0.0408743	0	0.0417088	0	0	0	0.104158	0	0.183941	0.0403104	0	0.124396	0	0.0823971	0.0406131	0.113441	0.039398	0	0	0.0947334
RPL29P19	0.453188	0.232081	0.104453	0.138508	0	0	0	0.0500932	0	0	0	0	0.0888994	0.100203	0.0438848	0	0.136415	0	0.0991803	0	0	0	0.0246812	0.0964363	0	0	0.0216022	0.0463986	0.162139	0.0277995	0.137691	0	0	0.762483	0	0	0.516124	0	0.0552857	0.0269684	0	1.45161	0.398655	0.0429665	0	0.0365815	0	0.0341753	0.0365046	0.0166276	0	0	0.394306	0.125877	0.114819	0.261692	0	0.285317	0.337802	0.283877	0.0263326	0.364706	0.205798	0	0	0.0772714	0.0378757	0	0.221461	0.122623	0.0491938	0	0.0524327	0	0	1.38878	0.244714	0.0367882	1.61241	0.76784	0.0414655	0.554741	0.164794	0.0406131	1.36129	0.078796	0	0	0.0473667
RPL29P2	0.0266581	0	0	0	0	0	0	0	0	0.0532012	0	0	0	0	0	0	0	0	0	0	0	0	0.0493624	0.0482181	0.0675925	0.232198	0.172817	0	0.0926506	0.166797	0.0826147	0.229922	0.221217	0.0653557	0.0774946	0.205198	0.0992546	0.151797	0.129	0	0.139246	0.114601	0.113901	0.128899	0.154428	0.128035	0.107263	0	0.127766	0.182904	0.0675252	0.130189	0.105148	0.14386	0.0459278	0.280384	0.0701986	0.160491	0.112601	0.304154	0.157995	0.580215	0.411597	0.0682785	0	0	0.0757513	0	0	0.0408743	0	0	0	0	0	0	0	0	0	0	0	0	0	0	0.0378137	0	0.0477719	0	0
RPL29P22	0	0	0	0	0	0	0	0	0	0	0	0	0	0	0	0	0	0	0	0	0	0	0	0.0160727	0.0675925	0	0	0	0.277952	0.111198	0.385535	0.0766408	0	0.0217852	0	0	0.0397018	0	0.0552857	0	0.17903	0	0	0.0859329	0.077214	0	0	0.0341753	0.0182523	0.0166276	0	0.0325473	0.0262871	0.0179824	0	0	0	0	0.0225201	0.162216	0.0263326	0	0.0411597	0	0	0	0	0	0	0	0	0	0	0	0	0	0	0	0	0	0	0	0	0	0	0	0	0	0.0473667
RPL29P23	0.0266581	0.139249	0.0522263	0	0	0.104939	0	0.150279	0	0	0	0.0291577	0	0	0.131655	0.0444813	0	0.172031	0	0	0	0	0.0246812	0	0.0225308	0.0464397	0	0	0.0694879	0	0.110153	0.0766408	0.0884868	0	0.0387473	0.0455996	0.0198509	0.0379493	0	0	0.0397844	0	0.322721	0.0429665	0.025738	0.0548723	0.0268157	0.136701	0	0	0.0450168	0.0325473	0	0	0	0.112154	0	0.0178323	0.0225201	0.020277	0.10533	0.0331551	0.0823194	0.102418	0.036062	0.0386357	0.113627	0.0497556	0	0.0408743	0.0491938	0	0	0	0	0.104158	0	0.0735764	0	0	0	0.0792487	0.0823971	0	0.0378137	0.039398	0	0	0
RPL29P24	0.0266581	0.0928326	0.0522263	0.138508	0.0893687	0.0524696	0	0.400745	0.0918506	0.106402	0.138711	0.0583153	0.311148	0.150304	0.307194	0.444813	0	0.473087	0.0991803	0.157853	0.115706	0.182274	0.493624	0.208945	0.473148	0.487616	0.540054	0.835174	0.463253	0.333594	1.07399	0.459845	0.530921	0.54463	0.232484	0.592795	1.25061	0.56924	0.423857	0.539367	0.994611	0.496603	0.398655	0.79488	0.540498	0.567014	0.831285	0.64933	0.401551	0.216159	0.360134	0.878776	0.131435	0.629386	0.711881	0.65423	0.544039	0.641963	0.630563	1.27745	1.10597	0.464172	0.246958	0	0.144248	0.27045	0.0757513	0.248778	0.0738205	0.122623	0.147581	0.291962	0.104865	0.186659	0.20758	0.0347194	0.104878	0.183941	0.0806207	0.038392	0.124396	0.0792487	0.164794	0.121839	0.0378137	0.236388	0.0477719	0.243005	0.1421
RPL29P25	0	0	0	0.0692539	0.0893687	0.0524696	0	0	0.137776	0	0.0462369	0.0291577	0	0	0.0877697	0.0444813	0	0	0	0	0.115706	0	0.271493	0.160727	0.563271	0.626935	0.49685	0.742377	0.579066	0.58379	1.2943	1.60946	0.353947	0.413919	0.58121	0.273598	0.516124	0.56924	0.165857	0.566336	1.61127	0.687604	0.189836	1.0312	0.334594	0.768212	0.482682	0.410103	0.200775	0.133021	0.202575	0.488209	0.18401	0.251754	0.252603	0.336461	0.193046	0.196155	0.247721	0.567755	0.500319	0.116043	1.52291	0.170696	0.144248	0	0.454508	1.54242	0.0738205	0.204371	0.0983875	0.208544	0.0524327	0.248878	0.20758	0.173597	0.0699184	0.220729	0.0403104	0	0.331724	0.515117	3.87266	0.0406131	0.113441	0.118194	0.0477719	0.121502	0.236833
RPL29P28	0	0	0	0	0	0	0	0	0	0	0	0	0	0	0	0	0	0	0	0	0	0	0	0	0	0	0	0	0.0231626	0	0	0	0	0.0217852	0	0	0	0	0	0	0	0	0	0	0	0.0182908	0.0268157	0	0	0	0	0	0	0	0	0	0	0	0	0	0	0.0165776	0	0	0	0	0	0	0	0	0	0	0	0	0	0	0	0	0	0	0	0	0	0	0	0	0	0	0
RPL29P29	0	0	0	0	0	0	0	0	0	0	0	0	0	0	0	0	0	0	0	0.368325	0.289264	0.121516	0	0	0	0	0	0	0	0	0.0275382	0	0	0	0	0	0	0	0	0	0	0	0.0189836	0	0	0	0	0	0	0	0	0	0	0	0	0	0	0	0	0	0	0	0	0	0	0	0	0	0.0369102	0	0	0	0	0	0	0	0	0	0	0	0	0	0	0	0	0	0	0	0
RPL29P3	0	0.0464163	0	0	0	0	0.0476728	0	0	0	0	0	0	0	0	0	0	0.0430079	0	0	0	0	0	0.0642908	0	0.0232198	0	0	0.0463253	0	0	0	0.0442434	0.0653557	0.0774946	0.0227998	0	0	0.0368571	0.0269684	0	0.0382002	0.0759342	0	0.025738	0.0548723	0	0.0341753	0	0.0332553	0.0225084	0.0325473	0	0.0179824	0.0688917	0.0186923	0.0526489	0.0713292	0.0225201	0.121662	0	0.0331551	0.164639	0	0.0721239	0	0	0	0	0	0	0	0	0	0	0	0	0	0	0	0	0	0	0	0	0	0	0	0
RPL29P30	0	0	0	0	0	0	0	0	0	0	0	0	0	0	0	0	0.0909435	0.129024	0.14877	0	0	0	0	0.0321454	0	0	0	0	0	0.0277995	0.0275382	0	0	0	0	0	0	0	0.0184286	0.0539367	0	0	0.0569507	0	0.077214	0.0182908	0	0	0	0	0.0225084	0	0.0525742	0	0	0.0186923	0	0	0.0450402	0.020277	0	0	0.0411597	0.0341393	0	0	0	0	0.0738205	0	0	0	0	0.0622195	0	0	0.0349592	0	0	0	0.0414655	0.0396244	0	0	0	0.078796	0.23886	0.0810015	0.0473667
RPL29P32	0	0	0	0	0	0	0	0	0	0	0	0	0	0	0	0	0	0	0	0	0	0	0	0	0.0225308	0	0	0	0.0231626	0	0	0	0.0442434	0	0	0	0	0	0	0	0	0	0	0.0214832	0.025738	0	0	0	0	0	0	0	0	0	0	0	0	0	0	0	0.10533	0	0	0	0	0	0	0	0	0	0	0	0	0	0	0	0	0	0	0	0	0	0	0	0	0	0	0	0
RPL29P33	0	0	0	0	0	0	0	0	0	0	0	0	0	0	0	0	0	0.0430079	0.0495901	0	0	0	0	0	0	0.0232198	0	0	0.0463253	0	0	0	0	0	0	0.0227998	0	0	0	0	0.0198922	0	0	0	0.051476	0	0	0	0.0547569	0	0	0	0	0	0	0.0186923	0	0.0356646	0	0	0	0	0.0411597	0	0	0	0	0	0.0369102	0	0	0	0	0	0	0	0	0	0	0	0.0414655	0	0	0	0	0.039398	0	0	0.0473667
RPL29P7	0	0	0	0	0	0	0	0	0	0	0	0	0	0	0	0	0	0	0	0	0	0	0	0.0160727	0.0225308	0	0	0	0.0231626	0.0277995	0.0275382	0	0	0.0435704	0	0	0	0	0.0184286	0	0	0	0	0.0429665	0	0	0	0	0	0	0	0	0	0	0.0459278	0	0	0	0	0.0608309	0	0	0.164639	0	0	0	0	0	0	0	0	0	0.0524327	0	0.0345967	0	0	0.0367882	0	0	0	0	0	0	0	0	0	0	0
RPL3	1671.97	1421.13	1559.43	1144.63	1384.41	1337.03	1280.92	1313.34	1237.04	1300.02	1279.98	1007.11	1269.04	1339.86	1466.15	1259.84	1268.43	1328.21	1318.95	1393.48	1199.81	1263.83	910.786	1203.01	1028.19	605.062	1988.72	466.862	790.425	988.607	771.043	488.776	417.967	1782.55	958.182	531.235	1575.82	669.009	1903.01	667.737	950.232	1305.64	1645.97	1743.24	1474.22	1121.15	474.449	499.096	1244.19	1901.77	668.589	839.524	1033.11	1032.48	650.384	1878.48	1639.77	1447.47	443.466	1473.28	874.294	1184.65	637.934	2740.15	2881.35	1733.55	2516.5	2359.16	1400.85	1837.87	2065.25	2695.27	2604.22	3748.54	1891.54	1805.79	990.569	2535.92	696.805	481.09	2432.78	2023.66	2037.6	2731.48	1765.26	1646.48	3236.74	1371.32	3221.65
RPL30	543.345	428.933	466.59	365.211	336.473	314.765	283.558	292.344	280.19	294.256	253.239	278.543	292.212	300.308	327.688	280.454	466.267	506.375	522.184	469.088	433.317	365.46	497.425	560.102	547.252	396.989	660.94	360.656	392.561	622.598	277.943	317.523	329.879	634.32	540.099	276.242	703.179	436	704.063	405.685	398.342	433.018	783.85	495.468	729.338	724.717	344.259	367.179	461.729	1017.23	792.543	620.188	294.888	810.253	702.052	886.407	951.121	609.33	340.639	870.408	679.539	571.495	316.724	808.077	1302.67	915.358	896.858	569.353	577.571	629.545	547.084	786.003	957.945	687.992	787.558	754.938	444.192	982.392	244.603	226.858	934.051	901.573	756.241	1099.4	827.893	678.591	1218.14	485.888	1607.67
RPL30P1	0	0	0	0	0	0	0	0	0	0	0	0	0	0	0	0	0	0	0	0	0	0	0	0	0	0	0	0	0	0	0	0	0	0	0	0	0	0	0	0	0	0	0	0	0	0	0	0	0	0	0	0	0	0	0	0	0	0	0	0	0	0	0	0	0	0	0	0	0	0	0	0	0	0	0	0	0	0	0	0	0	0	0	0	0	0	0	0	0
RPL30P10	0	0	0	0	0	0	0	0	0	0	0	0.0291577	0	0	0	0.0444813	0	0	0	0	0	0	0.0246812	0	0	0	0	0	0	0	0	0.0383204	0	0	0.0387473	0	0	0	0	0	0	0	0	0	0	0.0365815	0	0	0	0	0	0	0	0.0179824	0	0.0186923	0	0	0	0	0	0	0	0	0	0	0	0	0	0	0	0	0	0	0	0	0	0	0	0	0	0	0	0	0	0	0	0	0
RPL30P11	0.0266581	0	0	0	0	0	0	0	0	0.0532012	0	0	0	0.100203	0	0	0	0	0	0.0526178	0.0578528	0	0.148087	0	0.0225308	0.0696595	0	0.139196	0.115813	0.0555991	0.165229	0.421524	0.176974	0.130711	0.0387473	0.136799	0.0198509	0.0758987	0.0368571	0.0269684	0.159138	0.0955005	0	0.128899	0	0.0914539	0.0536313	0.0683506	0.182523	0.0166276	0.225084	0.130189	0	0.0899122	0.0688917	0.0934614	0	0.106994	0.0225201	0.141939	0.131663	0.0497327	0.123479	0.102418	0.144248	0.0386357	0.227254	0	0	0.122623	0	0.208544	0.0524327	0	0.20758	0.104158	0.139837	0.110365	0.0403104	0.038392	0.0829309	0.118873	0.164794	0.121839	0	0.078796	0.0477719	0.121502	0.0473667
RPL30P12	0.0266581	0	0	0	0	0.0524696	0	0	0	0	0	0	0	0	0.0438848	0	0	0	0	0	0	0	0	0	0	0	0	0.0463986	0.0231626	0	0	0.0383204	0.0442434	0	0	0	0.0198509	0	0	0	0.0198922	0	0	0	0.025738	0	0.0268157	0.102526	0	0	0	0	0	0.0179824	0	0.0186923	0	0	0	0	0	0.0165776	0	0.0341393	0	0	0	0	0	0	0	0	0	0	0	0	0	0	0	0	0	0.0792487	0	0	0	0	0	0	0
RPL30P13	0	0	0	0	0	0	0	0	0	0	0	0	0	0	0	0	0	0	0	0	0	0	0.172769	0.192873	0.225308	0.116099	0.0864087	0.231993	0.277952	0.0555991	0.0826147	0.114961	0.0442434	0	0.116242	0.0911992	0.158807	0.113848	0.202714	0.0809051	0.0198922	0.133701	0	0.451148	0.077214	0.182908	0.294972	0.102526	0.0547569	0.0332553	0.270101	0.227831	0.0525742	0.215789	0.0459278	0.373846	0.140397	0.249652	0.0450402	0.162216	0.131663	0.298396	0.782034	0	0	0	0	0	0	0	0	0	0	0	0	0	0	0	0	0	0	0	0	0	0	0	0	0	0
RPL30P14	0	0	0	0	0	0	0	0	0	0	0	0	0	0	0	0	0	0	0	0	0	0	0.0246812	0.0160727	0	0.0232198	0	0	0	0	0	0.114961	0.0442434	0	0	0.0683994	0.0397018	0.113848	0	0.0539367	0	0.229201	0.0379671	0.0429665	0	0.0182908	0	0.0683506	0.0182523	0.0498829	0.0225084	0.0650945	0	0.0179824	0.0229639	0.0373846	0.0526489	0.0356646	0.0225201	0	0.0263326	0.0331551	0.0823194	0	0	0.0386357	0	0	0.0369102	0	0	0.0417088	0	0	0	0	0	0	0	0	0.0414655	0	0.0411986	0	0	0	0	0.0405008	0.0473667
RPL30P15	0	0	0	0	0	0	0	0	0	0	0	0	0	0	0	0	0	0	0	0	0	0	0	0	0	0.0232198	0	0	0	0	0	0	0	0	0	0	0	0	0	0.0539367	0	0	0	0	0	0.0182908	0	0.0341753	0	0.0166276	0	0.0325473	0	0	0	0.0186923	0.0350993	0	0	0	0	0	0	0	0	0	0	0	0	0	0	0	0	0	0	0	0	0	0	0	0	0	0	0	0	0	0	0	0.0473667
RPL30P16	0	0	0	0	0	0	0	0	0	0	0	0	0	0	0	0	0	0	0	0	0	0	0	0.0803635	0	0	0	0	0	0	0	0.0383204	0	0	0	0	0	0	0	0	0.0198922	0	0	0	0	0	0	0	0	0	0	0.0325473	0	0	0	0	0	0	0.0225201	0	0	0	1.15247	0	0	0	0	0.0497556	0	0	0	0	0	0	0	0	0	0	0	0	0	0	0	0	0	0	0	0	0
RPL30P2	0.0266581	0	0	0.034627	0	0	0.143018	0	0.0459253	0	0	0	0	0	0	0	0	0	0	0	0	0.121516	0.172769	0.144654	0.157716	0.534056	0.280828	0.417587	0.231626	0.138998	0.220306	0.344883	0.26546	0.0653557	0.271231	0.866392	0.297764	0.0379493	0.0737143	0.188779	0.437629	0.267401	0.170852	0.150383	0.102952	0.23778	0.321788	0.205052	0.273785	0.182904	0.360134	0.0976418	0.131435	0.251754	0.344458	0.243	0.0877482	0.374478	0.270241	0.2636	0.552984	0.0994654	0.782034	0	0	0	0	0	0	0	0	0	0	0	0	0.0347194	0	0	0	0	0.0414655	0	0.0823971	0	0	0.039398	0	0	0
RPL30P3	0	0	0	0	0	0	0	0	0	0	0	0	0	0	0	0	0	0	0	0	0	0	0.0246812	0.0160727	0	0	0	0	0	0.0555991	0	0	0	0	0	0.0227998	0.0397018	0	0	0	0	0.0382002	0.0379671	0.0214832	0.025738	0	0	0.0341753	0	0.0166276	0	0	0	0	0	0	0	0	0	0	0	0.0165776	0	0	0	0	0	0	0	0	0	0	0	0	0	0	0	0	0	0	0	0	0	0	0	0	0	0	0
RPL30P4	0	0	0	0	0	0	0	0	0	0	0	0	0.0444497	0	0	0	0	0	0	0.105236	0	0.0607581	0	0	0	0	0	0	0	0	0	0	0	0	0	0	0	0	0	0	0	0	0	0.0214832	0	0	0	0.0341753	0	0.0166276	0	0	0	0.0179824	0	0	0	0	0	0	0	0	0	0.0341393	0.036062	0	0	0	0	0	0.0491938	0	0	0	0	0	0	0	0	0	0.0414655	0	0.0411986	0.0406131	0	0	0	0	0.0473667
RPL30P5	0	0	0	0	0	0.0524696	0	0	0	0	0	0	0	0	0	0	0	0	0	0	0	0	0	0	0	0	0	0	0	0	0	0.0383204	0	0	0.0387473	0	0	0	0	0.0269684	0.0198922	0.0191001	0	0	0	0	0	0	0	0.0166276	0.0225084	0	0	0	0	0.0186923	0.0175496	0	0.0225201	0.020277	0.0263326	0	0	0	0	0	0	0	0	0	0	0	0	0	0	0	0	0	0	0	0	0	0	0	0	0	0	0	0
RPL30P6	0	0	0	0	0	0	0	0	0	0	0	0	0	0	0	0	0	0	0	0	0	0	0	0	0	0	0	0	0.0231626	0	0	0	0	0.0653557	0	0	0	0	0	0	0	0	0	0	0	0	0	0	0.0182523	0	0.0450168	0.0325473	0	0	0.0229639	0	0	0	0	0	0	0	0	0	0	0	0	0	0	0	0	0	0	0	0	0	0	0	0	0	0	0	0	0	0	0	0	0	0
RPL30P7	0	0	0	0	0	0	0	0	0	0	0	0	0	0	0	0	0	0	0	0	0	0	0	0	0	0	0	0	0	0	0	0	0	0	0	0	0	0	0	0.0269684	0	0	0	0	0	0.0182908	0	0	0	0.0166276	0	0	0	0	0	0	0	0	0.0225201	0	0	0.0331551	0	0	0	0	0.0378757	0	0	0	0	0	0	0	0	0	0	0	0	0	0	0	0	0	0	0.039398	0	0	0
RPL30P9	0	0	0	0	0	0	0	0	0	0	0	0	0	0	0	0	0	0	0	0	0	0	0	0.0482181	0	0	0	0	0	0	0	0	0	0	0	0	0	0	0	0	0	0	0	0	0	0	0	0	0	0	0	0	0	0	0	0	0	0.0178323	0	0	0	0	0	0	0	0	0	0	0	0	0	0	0	0	0	0	0	0	0	0	0	0	0	0	0	0	0	0	0
RPL31	647.392	666.445	604.99	454.929	399.97	390.846	349.06	383.613	273.164	287.499	255.505	262.069	377.778	405.571	446.967	365.725	514.104	529.728	538.598	576.481	494.236	379.617	540.371	572.156	550.721	700.821	875.687	354.717	284.437	706.859	409.961	372.627	338.993	811.238	846.861	541.245	728.767	511.709	387.221	517.873	393.389	489.306	685.306	575.02	524.747	619.618	394.056	609.379	753.164	1064.37	723.937	711.19	391.651	598.654	711.054	863.939	554.13	624.505	461.415	1016.22	752.533	485.623	308.986	700.162	997.654	612.067	1150.06	578.558	497.808	619.122	547.822	354.442	284.709	1000.3	426.473	581.098	405.946	543.068	284.148	242.676	884.79	677.299	833.653	645.667	759.45	346.545	544.17	369.731	648.782
RPL31P1	0	0	0	0	0	0	0	0	0	0	0	0	0	0	0	0	0	0	0	0	0	0	0	0	0	0.0464397	0	0	0	0	0	0	0	0.0217852	0	0	0	0	0	0	0.0198922	0	0	0	0	0	0	0	0	0	0	0	0	0	0	0	0	0	0	0.020277	0.0263326	0	0.0411597	0	0	0	0.0378757	0	0	0	0	0	0	0	0	0	0	0	0	0	0	0	0	0	0	0	0	0	0
RPL31P11	0	0.0464163	0.0522263	0	0	0	0	0	0.0459253	0	0	0	0	0	0	0	0	0.0430079	0	0	0	0	0.0246812	0.0321454	0	0.0696595	0.0216022	0.0927971	0.0231626	0.0277995	0.220306	0.191602	0	0.108926	0.0387473	0.0455996	0.0397018	0.0758987	0	0.0269684	0.0994611	0	0.0189836	0	0.051476	0	0.0268157	0.0683506	0	0.133021	0.112542	0.0976418	0	0.0359649	0.0459278	0.0186923	0.0175496	0.0178323	0.0900805	0.0608309	0.0263326	0.0663102	0	0.0341393	0	0	0.0378757	0.0497556	0	0	0.0491938	0	0	0	0.0345967	0	0	0	0	0	0.0414655	0	0	0	0	0	0	0	0.0473667
RPL31P12	0	0	0	0	0	0	0	0	0	0	0	0	0	0	0.0438848	0	0	0	0	0	0	0	0	0	0.0450617	0.0464397	0.0216022	0.0463986	0	0	0	0.0383204	0	0	0	0.0455996	0.0198509	0	0.0921428	0	0.0198922	0	0	0.0214832	0	0.0365815	0.0268157	0	0	0.0332553	0	0	0	0	0	0	0	0	0	0	0	0	0	0.0341393	0	0	0	0	0	0	0	0	0	0.0311098	0	0	0	0	0	0	0.0414655	0	0	0	0	0	0.0477719	0	0
RPL31P13	0	0	0	0	0	0	0	0	0	0	0	0	0	0	0	0	0	0	0	0	0	0	0	0	0	0	0	0	0	0	0.0275382	0	0	0	0	0	0	0	0	0	0.0198922	0	0	0	0	0	0	0	0	0	0	0	0	0	0.0229639	0	0	0.0178323	0	0.020277	0	0	0	0	0	0	0	0	0	0	0	0	0	0	0	0	0	0	0	0	0	0	0	0	0	0	0	0	0
RPL31P15	0.0266581	0	0	0	0	0	0	0	0	0	0	0	0	0	0.0438848	0	0	0	0	0	0	0.0607581	0	0	0	0	0	0	0	0	0	0	0	0	0	0	0	0	0	0	0	0	0	0	0	0	0	0	0	0	0	0	0	0	0	0	0	0	0	0	0	0	0	0	0	0	0	0	0	0	0	0	0	0	0	0	0	0	0	0	0	0	0	0	0	0	0	0	0
RPL31P2	0	0	0	0	0	0	0	0	0	0	0	0	0	0	0	0	0.0909435	0	0.0495901	0	0.0578528	0	0	0.0160727	0.0225308	0.0464397	0	0.0463986	0.0231626	0.0833986	0.0275382	0	0.0442434	0.0871409	0.0387473	0.0227998	0.0198509	0.0379493	0.0184286	0.0539367	0.119353	0.0764004	0	0.0214832	0.025738	0.0365815	0.0536313	0.102526	0	0	0	0	0.0262871	0.0359649	0.0229639	0.0373846	0	0.0713292	0.0225201	0.0608309	0.0263326	0.0165776	0.411597	0	0	0	0	0	0	0.0408743	0	0	0	0	0	0	0	0	0	0	0	0	0	0	0	0.039398	0	0	0
RPL31P20	0	0	0	0	0	0	0	0	0	0	0	0	0	0	0	0	0	0	0	0	0	0	0	0.0321454	0	0	0	0.0463986	0	0	0	0	0	0	0	0.0227998	0.0198509	0.0379493	0	0	0	0	0	0.0429665	0.025738	0	0	0	0	0.0332553	0	0	0.0262871	0	0	0	0	0	0	0.0405539	0	0	1.11131	0	0	0	0	0	0	0	0	0	0	0	0	0	0	0	0	0	0	0	0	0	0	0	0	0	0
RPL31P28	0.0266581	0	0	0	0	0	0	0	0	0	0	0	0	0	0	0	0	0	0	0	0	0	0.0246812	0.0160727	0	0	0.0648065	0.0927971	0	0	0	0.0383204	0	0	0	0	0.0397018	0.0758987	0.0184286	0	0.0397844	0.0191001	0.0189836	0.0429665	0.025738	0.0182908	0	0.0683506	0	0.0665106	0.0225084	0.0325473	0	0	0	0.0186923	0.0175496	0.0356646	0	0.020277	0	0	0.0411597	0	0	0	0	0	0	0	0	0	0	0	0	0	0	0	0	0	0	0	0	0	0	0	0	0	0
RPL31P3	0	0	0	0	0	0	0	0	0	0	0	0	0	0	0	0	0	0	0	0	0	0	0	0.0160727	0	0	0.0216022	0	0	0	0	0	0	0	0	0	0	0	0	0	0	0	0	0	0	0	0	0	0	0.0166276	0	0	0	0	0	0	0	0	0	0	0	0	0	0	0	0.0386357	0	0	0	0	0	0	0	0	0	0	0	0	0	0	0	0	0	0	0	0	0	0	0
RPL31P33	0	0	0	0	0	0	0	0	0	0	0	0	0	0	0	0	0	0	0	0	0	0	0	0	0	0	0	0	0	0	0	0	0.0442434	0	0	0.0227998	0	0	0	0	0	0	0	0	0	0	0	0	0	0	0	0	0	0.0179824	0	0	0	0	0	0	0	0	0	0	0	0	0	0	0	0	0	0	0.0524327	0	0	0	0	0	0	0	0	0	0	0	0	0	0	0	0
RPL31P35	0.0266581	0	0	0	0	0	0	0	0	0	0	0	0	0	0	0	0	0	0	0	0	0	0	0.0160727	0	0.0232198	0.0216022	0	0.0231626	0.0277995	0	0	0	0	0.0387473	0	0.0397018	0.0379493	0	0	0.0198922	0	0.0379671	0.0214832	0	0.0182908	0.0268157	0	0	0.0166276	0.0225084	0	0	0.0179824	0.0459278	0	0.0175496	0	0	0.020277	0.0263326	0	0	0	0.036062	0	0	0	0	0	0	0	0	0	0	0	0.0349592	0	0	0	0.0829309	0	0	0	0	0	0	0	0
RPL31P40	0	0	0	0	0	0	0	0	0	0	0	0	0	0	0	0	0	0	0	0	0	0	0	0	0	0	0	0	0	0	0	0	0.0442434	0	0	0	0	0	0	0	0	0	0	0	0	0	0	0	0	0	0	0	0	0	0	0	0	0	0	0	0	0	0.0411597	0	0	0	0	0	0	0	0	0	0	0	0	0	0	0	0	0	0	0	0	0	0	0	0	0	0
RPL31P41	0	0	0	0	0	0	0	0	0	0	0	0	0	0	0	0	0	0	0	0	0	0	0.0246812	0	0	0.0232198	0	0	0	0	0	0	0	0.0217852	0	0	0	0	0.0184286	0	0	0	0	0	0	0	0	0	0.0182523	0	0	0	0	0.0359649	0	0	0	0.0178323	0	0	0	0	0	0	0	0	0	0	0	0	0	0	0	0	0	0	0	0	0	0	0	0	0	0	0	0	0	0	0
RPL31P47	0	0	0	0	0	0	0	0	0	0	0	0	0	0	0	0	0	0	0	0	0	0	0.123406	0.0160727	0.0450617	0.232198	0.0432043	0.139196	0.0694879	0.0277995	0	0.0383204	0.0884868	0.0435704	0.193737	0.0683994	0	0.303595	0.0368571	0.134842	0.0795689	0.0382002	0.0569507	0.0214832	0.051476	0.109745	0	0.0341753	0.0182523	0	0.13505	0	0	0.0719298	0	0.0186923	0.228145	0.0178323	0	0.020277	0.0263326	0.0165776	0.0411597	0	0	0	0	0	0	0	0	0	0	0	0	0	0	0	0	0	0	0	0	0	0	0	0	0	0
RPL31P49	0.0266581	0	0	0	0	0	0	0	0	0	0	0	0	0	0	0	0	0.0430079	0	0	0	0	0.320856	0.0321454	0.0901234	0.185759	0.19442	0.139196	0.115813	0.277995	0.110153	0.153282	0.176974	0.130711	0.309978	0.136799	0.119105	0.151797	0.0552857	0.16181	0.258599	0.114601	0.0949178	0.107416	0.102952	0.109745	0.268157	0.136701	0.0365046	0.116394	0.157559	0.195284	0.105148	0.197807	0.252603	0.224307	0.105298	0.196155	0.180161	0.20277	0.447654	0.0497327	0.0823194	0	0.036062	0	0.0757513	0.0497556	0.0369102	0.0408743	0	0.0417088	0	0.0311098	0.0345967	0.0347194	0	0	0	0	0	0	0.0411986	0	0	0	0.0477719	0	0
RPL31P50	0.0799743	0	0	0.0692539	0.0446843	0.0524696	0	0.250466	0.137776	0	0.0924737	0.0583153	0.133349	0.100203	0.0877697	0	0	0	0	0	0	0.0607581	0.370218	0.0160727	0.0675925	0.0696595	0.108011	0.0927971	0.115813	0.222396	0	0.0766408	0.0884868	0.152497	0.154989	0.0455996	0.158807	0.189747	0.0921428	0.0809051	0.198922	0.114601	0.0379671	0.107416	0.205904	0	0.134078	0.205052	0	0.249415	0.0225084	0.0325473	0	0.0719298	0.183711	0.429922	0.105298	0.160491	0	0.20277	0.157995	0.13262	0.0411597	0.102418	0.576991	0	0.189378	0	0	0.0408743	0	0.166835	0.104865	0	0.10379	0.208316	0	0.0367882	0	0	0.497585	0.0396244	0.123596	0	0.151255	0	0	0.0810015	0
RPL31P52	0.13329	0	0	0.034627	0.178737	0	0.190691	0.150279	0.0459253	0.0532012	0	0	0.0444497	0	0.0438848	0	0.0909435	0	0.0495901	0.157853	0	0.243032	0.370218	0.241091	0.54074	0.603715	0.280828	0.881573	0.185301	0.389193	0.385535	0.459845	0.663651	0.653557	0.658704	0.273598	0.516124	0.721037	0.368571	0.539367	0.696228	0.458402	0.151868	0.751913	0.64345	0.329234	0.321788	0.273402	0.127766	0.182904	0.337626	0.423114	0.0262871	0.269737	0.298531	0.149538	0.350993	0.46364	0.247721	0.72997	0.71098	0.596792	0.617395	0.102418	0.144248	0.115907	0.0378757	0	0.0738205	0.28612	0	0.417088	0	0.124439	0.0691933	0.243036	0.104878	0.183941	0	0	0.124396	0	0.370787	0.0812262	0.0378137	0.157592	0	0.121502	0.0947334
RPL31P53	0	0	0	0	0	0	0	0	0	0	0	0	0	0	0	0	0	0	0	0	0	0	0	0	0	0	0	0	0	0	0	0	0	0	0	0	0	0	0	0	0	0	0	0	0	0	0	0	0.0182523	0	0.0900335	0	0	0	0	0	0	0	0	0	0	0	0	0	0	0	0	0	0	0	0	0	0	0	0	0	0	0	0	0	0	0	0	0	0	0	0	0	0
RPL31P54	0	0	0	0	0	0	0	0	0	0	0	0	0	0	0	0	0	0	0	0	0	0	0	0	0	0	0	0	0	0	0	0	0	0	0	0	0	0	0	0	0	0	0	0	0	0	0	0	0	0	0	0	0	0	0	0	0	0	0	0	0	0	0	0	0	0	0	0	0	0	0	0	0	0	0	0.0347194	0	0	0	0	0	0	0	0	0	0	0	0	0
RPL31P56	0	0	0	0	0	0	0	0	0	0	0	0	0	0	0	0	0	0	0	0	0	0	0	0	0	0	0	0	0	0	0	0	0	0	0	0	0	0	0	0	0	0	0	0	0	0	0	0	0	0	0	0	0	0	0	0	0	0	0	0	0	0	0	0	0	0	0	0	0	0	0	0	0	0	0	0	0	0	0	0	0	0	0	0	0	0	0	0	0
RPL31P57	0	0	0	0	0	0	0	0	0	0	0	0	0	0	0	0.0444813	0	0	0	0	0	0	0	0	0	0	0	0.0463986	0	0	0	0	0	0	0	0	0	0	0	0	0	0.0191001	0	0	0	0	0	0	0	0	0	0	0	0	0	0	0	0	0	0	0	0	0	0	0	0	0	0.0497556	0	0	0	0	0	0	0	0	0	0	0	0	0	0	0	0	0.0378137	0	0	0	0
RPL31P58	0	0	0	0	0	0	0	0	0	0	0	0	0	0	0.0877697	0	0	0	0	0	0.0578528	0	0.0987249	0.160727	0.54074	0.626935	0.324033	0.278391	0.463253	0.361394	0.826147	0.651446	0.619407	1.19819	0.387473	0.661194	0.178658	0.645139	0.313286	0.782082	0.377952	0.840405	0.151868	0.945262	0.38607	0.292652	0.429051	0.683506	0.47456	0.415691	0.337626	0.585851	0.105148	0.359649	0.114819	0.224307	0.175496	0.427975	0.405362	0.486647	1.44829	0.281819	0.740874	0.0341393	0	0	0.0378757	0	0	0	0	0	0	0.0622195	0.0345967	0	0	0	0.0403104	0	0	0	0.0411986	0	0	0	0	0	0
RPL31P59	0	0	0	0	0	0	0	0	0	0	0	0	0	0	0	0	0	0	0	0	0	0	0.0246812	0	0	0	0	0	0	0	0	0	0	0	0	0	0	0	0	0	0	0	0	0	0	0	0	0	0	0	0	0	0	0	0	0	0	0	0	0	0	0	0	0	0	0	0	0	0	0	0	0	0	0	0	0	0	0	0	0	0	0	0	0	0	0	0	0	0
RPL31P60	0.0533162	0.0464163	0	0.034627	0	0	0	0	0	0	0	0	0	0	0	0	0	0	0	0	0	0.0607581	0.0987249	0.0482181	0.0225308	0.0232198	0.0648065	0	0.0694879	0.111198	0.0550764	0.153282	0.0442434	0.0435704	0.0387473	0.136799	0.0794037	0.0379493	0.0184286	0.16181	0.17903	0.0382002	0.0379671	0.128899	0.154428	0.0731631	0.107263	0	0.0912616	0.0997659	0.180067	0.0325473	0.0525742	0.107895	0.0918556	0.0373846	0.0175496	0.178323	0.135121	0.0811078	0.10533	0.0331551	0.164639	0	0	0	0	0	0	0	0	0	0	0	0	0	0	0	0	0	0	0	0	0	0.0378137	0	0	0	0
RPL31P61	0.0799743	0.0928326	0	0	0	0	0.0476728	0	0	0	0	0	0	0.0501015	0.0877697	0	0	0	0.0495901	0.0526178	0	0	0.172769	0.0642908	0.135185	0.139319	0.0432043	0.231993	0.185301	0.166797	0.385535	0.191602	0.309704	0.0435704	0.116242	0.113999	0.0198509	0.303595	0.0184286	0.16181	0.0795689	0.0573003	0	0.171866	0.308856	0.0914539	0.134078	0.170876	0.0547569	0.0332553	0.112542	0.195284	0	0.0899122	0.0459278	0.0934614	0.0175496	0.0713292	0.0450402	0.243323	0.184328	0.182353	0.370437	0.0682785	0.036062	0	0.0378757	0	0	0	0	0	0	0.217768	0	0.0347194	0	0.0367882	0	0	0	0	0.0823971	0	0	0	0	0	0
RPL31P63	0	0	0	0	0	0	0	0	0	0	0	0	0	0	0	0	0	0	0	0	0	0	0.0246812	0.0321454	0	0.0232198	0	0	0.0463253	0	0	0.0383204	0	0	0.0387473	0	0	0	0	0	0	0	0.0759342	0	0	0	0	0	0	0	0	0	0	0.0179824	0	0	0.0175496	0.0178323	0	0	0	0	0.0411597	0.0341393	0.108186	0.0772714	0.0757513	0.0497556	0	0	0.0491938	0.0834177	0	0	0	0.0347194	0	0	0	0	0	0	0	0	0	0	0	0.0405008	0
RPL31P7	0	0.0464163	0	0	0	0	0	0	0	0	0.0462369	0	0	0	0	0	0	0.0430079	0	0	0	0	0.0740436	0.0964363	0.202778	0.116099	0.0648065	0.231993	0.208464	0.138998	0.137691	0.0766408	0.176974	0.217852	0.154989	0.0683994	0.138956	0.303595	0.0737143	0.16181	0.17903	0.152801	0.0949178	0.300765	0.12869	0.109745	0.080447	0.170876	0.0730093	0.0665106	0.112542	0.227831	0.0525742	0.14386	0.137783	0.0560768	0.0877482	0.0178323	0	0.0608309	0.0526652	0.0663102	0.205798	0	0	0	0	0	0.0369102	0	0.0491938	0	0	0	0	0	0	0	0	0	0	0	0	0	0	0	0	0	0
RPL31P9	0	0	0	0	0	0	0	0	0	0	0	0	0	0	0	0	0	0	0	0	0	0	0	0	0	0	0	0	0	0	0	0	0	0	0	0	0	0	0	0	0	0	0	0	0	0	0	0	0	0	0	0	0	0	0	0	0	0	0	0	0	0	0	0	0	0	0	0	0	0	0	0	0	0	0	0	0	0	0	0	0	0	0	0	0	0	0	0	0
RPL32	370.414	286.945	336.233	241.142	253.45	235.221	211.858	218.556	179.522	183.863	178.89	170.222	182.288	186.227	207.444	181.973	357.408	369.997	389.183	360.116	321.43	244.855	754.283	748.908	806.018	762.678	1120.48	480.504	583.838	606.919	561.036	470.229	524.505	922.452	1038.08	403.237	1226.31	734.13	910.685	755.114	248.653	1079.42	814.471	710.966	624.147	821.969	557.31	447.696	615.194	1272.91	611.283	676.137	482.105	629.817	434.178	604.751	511.713	878.901	453.961	986.433	1020.02	773.791	495.028	1033.09	1452.79	514.551	591.163	884.853	537.081	1089.87	767.423	742	923.287	660.709	561.85	817.503	477.927	638.68	400.967	358.581	1100.53	1030.23	1070.09	1549.92	794.806	982.31	1239.06	776.602	1152.1
RPL32P1	0	0	0	0	0	0	0	0	0	0	0	0	0	0	0	0	0	0	0	0	0	0	0	0	0	0	0	0	0	0	0	0	0	0	0	0	0	0	0	0	0	0	0	0	0	0	0	0	0	0	0	0	0	0	0	0	0	0	0	0	0	0	0	0	0	0	0	0	0	0	0	0	0	0	0	0	0	0	0	0	0	0	0	0	0	0	0	0	0
RPL32P14	0	0	0	0	0	0	0	0	0	0	0	0	0	0	0	0	0	0	0	0	0	0	0	0	0	0	0	0	0	0	0	0	0	0	0	0	0	0	0	0	0	0	0	0	0	0.0182908	0	0	0	0.0166276	0	0	0	0	0	0	0	0	0	0	0	0	0	0	0	0	0	0	0	0	0	0	0	0	0	0	0	0	0	0	0	0	0	0	0	0	0	0	0
RPL32P26	0.0533162	0	0	0	0	0	0	0	0	0	0	0	0	0	0	0	0	0	0	0	0	0	0	0	0.0450617	0.116099	0	0.0927971	0.0231626	0	0.110153	0.0383204	0	0	0	0	0.0595527	0	0	0	0	0.0382002	0.0379671	0	0.025738	0.0182908	0.107263	0	0	0	0	0	0.0525742	0	0.0918556	0	0	0.0356646	0	0	0	0	0.164639	0	0	0	0	0	0	0	0	0	0	0.497756	0	0	0	0	0	0	0	0	0	0	0.0378137	0	0	0	0
RPL32P28	0	0	0	0	0	0	0	0	0	0	0	0	0	0	0	0	0	0	0	0	0	0	0	0	0	0	0	0	0	0	0	0	0	0	0	0	0	0	0	0	0	0	0	0	0	0	0.0268157	0	0	0.0166276	0	0	0	0	0	0	0	0	0	0	0	0	0	0	0	0	0	0	0	0	0	0	0	0	0	0	0	0	0	0	0	0	0	0	0	0	0	0	0
RPL32P29	0.533162	0.139249	1.04453	0.554031	0.0893687	0.157409	0.238364	0.350652	0.137776	0	0.0462369	0.174946	0.0444497	0.0501015	0.0438848	0.311369	0.136415	0.172031	0.347131	0.894503	0.867791	0.789855	1.77705	1.2376	1.14907	1.36997	1.53375	0.64958	0.764367	0.750587	0	2.2609	1.3273	2.26566	3.87473	0.934792	0.555826	0.721037	1.01357	1.64507	0.994611	1.29881	1.87937	1.43938	0.952306	0.182908	0.134078	1.81129	1.36892	0.931148	0.382643	1.33444	0.920048	1.24079	0.436314	3.1403	2.86059	0.748957	1.23861	3.1632	1.47462	1.14385	1.31711	1.94594	4.11106	1.15907	1.47715	1.49267	0.406013	0.776611	2.11533	1.20956	0.838922	1.67993	3.1137	0.937423	1.08374	0.882917	0.765897	0.268744	3.02698	1.38685	0.741574	1.38085	1.39911	0.472776	0.286632	0.0810015	1.94203
RPL32P3	8.13072	12.2075	7.78172	18.4908	11.6626	14.1668	19.4505	19.8369	21.2175	19.8972	22.3324	15.9201	22.8916	24.0988	22.118	20.2835	7.95756	6.10712	7.19057	9.89215	8.67791	8.68841	13.9449	14.0154	33.1203	22.0821	28.1476	20.6474	21.2865	30.6907	43.0698	22.1492	19.821	28.8218	28.9055	34.3365	21.4191	18.1777	24.6574	17.3676	51.302	31.095	22.0209	28.3579	19.2263	19.5345	29.1754	20.7444	17.3397	17.9246	20.1225	23.5317	11.5926	18.0364	17.5215	22.169	17.2864	17.6896	16.5298	35.4644	24.937	12.9968	26.9184	10.9587	18.7522	10.1998	21.0589	26.5197	8.52626	13.5703	12.7412	34.4515	6.23949	21.1546	24.2523	12.3254	15.2422	15.2671	4.99848	3.18654	14.5544	10.8174	20.9701	7.26975	26.6208	12.6468	9.02889	13.3653	20.7466
RPL32P31	0	0	0	0	0	0	0	0	0	0	0	0	0	0	0.0877697	0	0	0	0	0	0	0	0	0	0	0	0	0	0	0	0	0	0	0	0.0387473	0	0	0	0	0	0	0	0	0	0	0	0	0	0	0	0	0	0	0	0	0	0	0	0	0	0	0	0	0	0	0	0	0	0	0	0	0	0	0	0	0.0347194	0.0349592	0	0	0	0	0	0	0	0	0	0	0	0
RPL32P33	0	0	0	0	0	0	0	0	0	0.0532012	0	0	0	0.150304	0	0	0	0	0	0	0	0	0	0	0.0450617	0.0232198	0.0216022	0	0.0231626	0.0277995	0	0	0	0.0217852	0.0387473	0	0	0	0.0552857	0	0.0596767	0	0.0949178	0	0.051476	0	0	0	0	0	0.0675252	0	0	0	0.0229639	0	0.0350993	0	0.0675604	0	0.0526652	0	0.0411597	0	0	0	0	0	0	0	0	0.0834177	0.0524327	0	0.0345967	0	0.104878	0	0	0	0	0	0	0	0	0	0	0	0
RPL32P34	0	0	0	0.034627	0	0.0524696	0	0	0	0	0	0.0291577	0	0	0	0	0.0454718	0.0860157	0	0	0	0	0.246812	0.192873	0.225308	0.510836	0.216022	0.463986	0.324277	0.500392	0.247844	0.191602	0.221217	0.370349	0.271231	0.182398	0.158807	0.56924	0.165857	0.269684	0.159138	0.382002	0.113901	0.257799	0.102952	0.0914539	0.18771	0.170876	0.164271	0.0665106	0.202575	0.35802	0.18401	0.269737	0.275567	0.224307	0.0526489	0.285317	0.135121	0.141939	0.737312	0.0663102	0.576236	0	0	0.0386357	0.0378757	0	0	0	0	0	0.0524327	0.0311098	0	0.0347194	0.0349592	0	0	0	0.0829309	0	0	0	0	0.078796	0	0	0
RPL32P35	0	0	0	0	0	0	0	0	0	0	0	0	0	0	0	0	0	0	0	0	0	0	0	0.0160727	0.135185	0.0696595	0.0864087	0.463986	0	0.0277995	0.0826147	0	0.26546	0.0435704	0.0387473	0.0227998	0.0198509	0.113848	0.0552857	0.0539367	0	0	0.0189836	0.0644497	0	0.128035	0.0268157	0	0.0182523	0	0	0	0	0.0539473	0	0.0186923	0	0.0356646	0.0225201	0	0.0789977	0	0.164639	0	0	0	0	0	0	0	0	0	0	0	0	0	0	0	0	0	0	0	0	0	0	0	0	0	0
RPL32P9	0	0	0	0	0	0	0	0	0	0	0	0	0	0	0	0	0	0	0	0	0	0	0	0	0	0	0	0	0	0.0277995	0	0	0	0	0.0387473	0	0	0	0.0184286	0	0	0	0.0379671	0	0	0	0.080447	0	0	0	0	0	0	0	0	0	0.0175496	0	0	0	0	0	0	0	0	0	0	0	0	0	0	0	0	0	0	0	0	0	0	0	0	0	0	0	0	0	0	0	0
RPL34	571.123	507.748	588.329	421.687	431.83	421.698	357.832	364.728	282.946	305.215	273.352	262.798	210.38	215.687	242.551	215.067	199.939	209.276	208.229	210.734	181.368	190.294	355.78	413.262	303.603	430.31	550.402	242.015	178.19	465.642	270.976	288.514	260.948	493.065	359.536	255.495	393.485	316.27	464.068	297.003	228.78	301.992	312.45	320.659	300.388	196.662	151.616	318.616	288.405	587.056	391.376	388.419	244.601	382.846	419.619	433.586	319.965	336.781	266.908	673.681	505.744	323.246	228.395	408.681	552.433	567.597	571.809	418.444	272.951	388.142	187.674	371.167	118.183	733.817	351.294	275.012	228.284	413.426	209.251	174.069	450.439	440.781	439.63	434.763	374.129	226.223	187.744	114.86	443.968
RPL34P1	0	0	0	0	0	0	0	0	0	0	0	0	0	0	0	0	0	0	0	0	0	0	0	0	0	0.0232198	0	0.0463986	0	0	0	0.0383204	0	0.0435704	0	0	0	0.0379493	0.0184286	0	0	0.0382002	0.0379671	0.0214832	0	0.0182908	0	0	0	0	0	0.0325473	0	0.0359649	0	0.0186923	0.0175496	0	0	0.020277	0	0	0	0	0	0	0	0	0	0	0	0	0	0.0311098	0	0	0	0	0	0	0.0414655	0	0.0411986	0	0	0	0.0477719	0	0
RPL34P17	0	0	0	0	0	0	0	0	0	0	0	0	0	0	0	0	0	0	0	0	0	0	0	0	0	0	0	0	0	0	0	0	0	0	0	0	0	0	0	0	0	0	0	0	0	0	0	0	0	0	0	0	0	0	0	0	0	0	0	0	0	0	0	0	0	0	0	0	0	0	0	0	0	0	0	0	0	0	0	0	0	0	0	0	0	0	0	0	0
RPL34P18	0	0	0	0	0.0446843	0	0	0	0	0	0	0	0	0	0	0	0	0	0	0	0	0	0	0.0482181	0	0	0	0	0.0231626	0.0277995	0.0275382	0	0	0.0217852	0.116242	0	0.0198509	0	0.0184286	0.0539367	0	0.0382002	0	0.0214832	0	0.0182908	0	0	0	0.0166276	0.0675252	0	0	0.0359649	0	0	0.0350993	0	0	0.0405539	0.0263326	0.0165776	0.123479	0.0682785	0	0	0.0378757	0	0	0.0408743	0	0.0417088	0	0	0	0	0	0	0	0	0	0	0	0	0	0	0	0	0.0473667
RPL34P21	0.0799743	0.0928326	0	0	0	0	0	0	0	0	0	0	0	0	0	0	0	0	0	0	0	0	0.271493	0.0321454	0.225308	0.255418	0.0216022	0.835174	0.532741	0.416993	0.0275382	0.421524	0.353947	0.0653557	0.348726	0.683994	0.0595527	0.758987	0.129	0.242715	0.0397844	0.248301	0.0569507	0.429665	0.154428	0.164617	0.080447	0.307578	0.0730093	0.0332553	0.112542	0.260378	0.210297	0.14386	0.229639	0.261692	0.210596	0.160491	0.202681	0.243323	0.552984	0.0994654	0.493916	0	0.036062	0	0	0	0	0	0	0	0	0	0	0	0	0	0	0	0.124396	0	0	0	0	0	0	0	0
RPL34P22	0	0	0	0	0	0	0	0	0	0	0	0	0.0444497	0.200406	0.0877697	0.133444	0	0	0	0	0	0	0	0	0	0	0	0	0	0	0	0	0	0	0	0	0	0	0	0	0.0397844	0.0191001	0.0569507	0	0	0	0	0	0	0	0	0	0	0	0	0	0	0	0	0.020277	0	0	0.0411597	0.0341393	0	0	0.0378757	0	0	0	0	0	0	0	0	0	0	0	0	0	0	0	0	0	0	0	0	0	0
RPL34P23	0	0	0	0	0	0	0	0	0	0	0	0	0	0	0	0	0	0	0	0	0	0	0	0	0	0.325078	0	0	0	0	0	0	0	0	0	0	0	0.0379493	0	0	0	0	0	0	0	0	0	0	0	0	0	0	0	0	0	0	0.0175496	0	0	0	0	0	0.123479	0	0	0	0	0	0	0	0	0	0	0	0	0	0	0	0	0	0.0414655	0	0	0	0	0	0	0	0
RPL34P26	0	0	0	0.034627	0	0	0	0	0	0	0	0	0	0	0	0	0	0	0	0.0526178	0	0	0.0246812	0.0160727	0	0	0	0	0	0.111198	0.0275382	0	0	0	0.0387473	0.0227998	0	0	0.0184286	0	0	0.0382002	0.0189836	0.0429665	0.051476	0.0182908	0	0.0341753	0	0	0	0	0	0	0	0	0	0	0.0450402	0.020277	0	0	0	0	0	0	0	0	0	0	0	0	0	0	0	0	0	0	0	0	0.0829309	0	0.0411986	0	0	0	0	0	0
RPL34P27	0	0.0464163	0	0	0	0	0	0	0	0	0	0	0	0.0501015	0.0438848	0	0	0.0430079	0.14877	0	0	0	0	0.0160727	0	0.0232198	0	0	0.0231626	0	0	0	0.0442434	0	0	0.0227998	0	0.0379493	0	0	0	0.0191001	0	0	0	0	0.0268157	0	0	0	0.0450168	0	0.0262871	0	0	0	0	0	0	0	0	0	0	0.0341393	0	0	0	0	0	0.0408743	0	0	0	0.0311098	0	0	0	0.0735764	0	0	0	0	0	0	0.0378137	0	0.0477719	0	0
RPL34P29	0	0	0	0	0	0	0	0	0	0	0	0	0	0	0	0	0	0	0	0	0	0	0	0	0	0	0	0	0	0	0	0	0	0	0	0	0	0	0	0	0	0	0	0	0	0	0	0	0	0	0	0	0	0	0	0	0	0	0	0	0	0	0	0	0	0	0	0	0	0	0	0	0	0	0	0	0	0	0	0	0	0	0	0	0	0	0	0	0
RPL34P3	0	0	0	0	0	0	0	0	0	0	0	0	0	0	0	0	0	0	0	0	0	0	0	0.0160727	0	0	0	0	0	0	0	0	0	0	0	0	0	0	0	0	0	0	0.0379671	0	0	0	0	0	0	0	0	0	0	0	0	0	0	0	0	0	0	0	0	0	0	0	0	0	0	0	0	0	0	0	0	0	0	0	0	0	0	0	0	0	0	0	0	0	0
RPL34P31	0	0	0	0.034627	0	0	0	0	0	0	0	0	0	0	0	0	0	0.0430079	0.0495901	0	0	0	0	0.0160727	0	0.0232198	0.0216022	0	0	0	0.0275382	0	0	0	0	0	0	0	0.0184286	0.0269684	0.0198922	0	0.0189836	0	0	0	0	0	0.0182523	0.0166276	0	0	0	0	0	0.0186923	0	0	0	0.020277	0	0	0	0	0	0	0	0	0	0	0	0	0	0.0311098	0.0345967	0	0	0	0	0	0	0.0396244	0	0.0406131	0	0	0	0	0
RPL34P33	0	0	0	0	0	0	0	0	0	0	0	0	0	0	0	0	0.0454718	0	0	0	0	0	0.0246812	0	0.0225308	0.0928793	0.0648065	0	0.0926506	0	0.165229	0.0766408	0	0	0	0.0683994	0	0.0379493	0	0.0269684	0	0.0191001	0	0.0644497	0.025738	0	0	0.136701	0	0.0166276	0.0225084	0	0	0.0899122	0	0.0373846	0	0.0178323	0	0	0	0.0331551	0.0823194	0.0682785	0.036062	0	0	0	0	0.0817485	0	0	0	0	0	0	0	0	0	0	0	0.0792487	0	0	0	0	0	0	0
RPL34P34	0	0	0.0522263	0	0	0	0	0	0	0	0	0	0	0	0	0	0	0	0	0	0	0	0	0	0	0.0232198	0	0	0.0926506	0	0.165229	0.0383204	0	0.0217852	0.0387473	0.0455996	0	0	0	0.0269684	0.0198922	0	0.0569507	0.0214832	0	0	0	0.102526	0.0547569	0	0.0675252	0	0	0.0899122	0	0.0186923	0	0.0178323	0.0225201	0.020277	0.0263326	0	0	0.170696	0	0.309086	0	0.0497556	0	0.0408743	0	0.250253	0	0	0	0	0	0	0	0	0	0	0.164794	0	0	0.039398	0	0	0.0473667
RPL34P6	0	0	0	0.103881	0.0446843	0	0	0	0.0459253	0	0	0	0.0444497	0.0501015	0	0	0	0	0	0	0.0578528	0.121516	0.641712	0.450036	0.675925	0.928793	0.777678	1.11357	0.718042	0.528191	0.523226	1.03465	0.707894	0.740697	0.58121	0.341997	0.198509	1.02463	0.626571	0.377557	0.636551	1.18421	0.170852	1.05268	0.90083	1.06086	0.482682	0.546805	0.383299	0.615223	0.247592	0.553303	0.18401	0.431579	0.436314	0.803768	0.263245	0.23182	0.315282	1.01385	0.605649	0.431017	0.246958	0.0682785	0.036062	0	0.113627	0	0.0369102	0	0	0.250253	0	0	0	0.0347194	0	0.0367882	0.161241	0.038392	0.0829309	0.0396244	0.205993	0	0.0378137	0	0	0.0405008	0
RPL35	639.448	539.868	558.613	437.616	392.775	373.111	339.144	358.817	322.212	378.899	335.865	334.497	392.313	374.809	430.861	379.47	422.069	455.797	456.477	321.653	303.669	190.355	382.485	603.546	474.747	469.598	625.88	294.353	391.68	732.323	371.628	254.486	270.371	459.973	520.493	370.565	485.295	391.713	635.657	417.767	266.456	365.251	813.123	369.103	268.473	257.315	375.795	451.831	450.796	666.685	607.074	386.661	375.301	453.337	447.658	543.572	505.167	551.179	371.109	610.924	453.895	419.247	206.827	528.886	636.169	591.358	469.999	1103.08	372.24	516.855	651.817	350.521	675.542	573.166	582.262	478.711	402.555	337.937	237.791	222.904	423.404	589.769	538.506	885.488	462.424	798.242	682.183	549.879	806.986
RPL35A	319.471	307.786	321.975	271.718	219.802	212.712	218.294	222.364	203.908	224.509	202.009	225.389	277.455	278.314	321.632	272.848	280.424	295.808	290.797	249.356	232.105	199.833	334.134	431.167	493.718	399.335	620.458	244.196	256.295	579.009	338.004	222.182	240.994	508.01	397.78	294.893	524.024	327.503	838.703	318.308	331.305	371.936	566.754	360.338	314.853	573.599	294.382	362.155	292.658	716.718	531.333	499.633	289.289	363.839	441.665	531.422	579.261	476.925	288.483	528.478	454.658	382.378	191.681	1012.54	621.384	616.317	778.496	807.782	368.992	681.374	694.468	917.928	588.609	645.87	576.346	570.613	259.048	615.688	319.54	265.174	595.9	553.909	563.102	888.371	526.404	474.036	605.461	400.35	1031.03
RPL35AP	0	0	0	0	0	0	0	0	0	0	0	0	0	0	0	0	0	0	0	0	0.0578528	0	0	0	0	0	0	0	0	0	0	0	0	0	0	0	0	0	0	0	0	0	0	0	0	0	0	0	0	0	0	0	0	0	0	0	0	0	0	0	0	0	0	0	0	0	0	0	0	0	0	0	0	0	0	0	0	0	0	0	0	0	0	0	0	0	0	0	0
RPL35AP12	0	0	0	0	0	0	0	0	0	0	0	0	0	0	0	0	0	0	0	0	0	0	0	0	0	0	0	0	0	0	0	0	0	0	0	0	0	0	0	0	0	0	0	0	0	0	0	0	0	0	0	0	0	0	0	0	0	0	0	0	0	0	0	0	0	0	0	0	0	0	0	0	0	0	0.0345967	0	0	0	0	0	0	0	0	0	0	0	0	0	0
RPL35AP15	0	0	0	0	0	0	0	0	0	0	0	0	0	0.100203	0.219424	0.0444813	0	0	0	0	0	0	0	0	0	0	0	0	0.0231626	0	0	0	0	0	0	0	0	0	0	0	0	0	0.303737	0	0	0	0	0	0	0	0	0.0325473	0	0	0	0	0	0	0	0	0	0	0.0411597	0	0	0	0.0378757	0	0	0	0	0	0	0	0	0	0	0	0	0	0	0	0	0	0	0	0	0	0
RPL35AP18	0	0	0	0	0	0	0	0	0	0	0	0	0	0	0	0	0	0	0	0	0	0	0	0	0	0	0	0	0	0	0	0.0383204	0	0	0	0.0227998	0	0	0	0	0	0	0	0	0	0	0.0268157	0.0341753	0	0	0	0	0	0	0	0.0186923	0	0	0	0	0	0.0165776	0.0411597	0	0	0	0	0	0	0	0	0	0	0	0	0	0	0.0367882	0	0	0	0	0	0	0	0	0	0	0
RPL35AP19	0	0	0	0	0	0	0	0	0	0	0	0	0	0	0	0	0	0	0	0	0	0	0.0246812	0.0160727	0	0.0464397	0	0	0	0.0555991	0	0	0	0	0	0.0455996	0.0198509	0.0379493	0	0	0	0	0	0.0214832	0	0	0.0268157	0	0	0.0332553	0.0225084	0	0	0.0179824	0	0.0186923	0	0	0.0675604	0	0.0263326	0.0165776	0	0	0.036062	0	0	0	0	0	0	0	0	0	0	0	0	0	0	0	0	0	0	0	0.0378137	0	0	0	0
RPL35AP21	0	0	0	0	0	0	0	0	0	0	0	0	0	0	0	0	0	0	0	0	0	0	0	0.0160727	0	0	0	0	0	0	0	0	0	0	0	0	0	0	0	0	0	0	0	0	0	0	0	0	0	0	0	0	0	0	0	0	0	0	0	0	0	0	0	0	0	0	0	0	0	0	0	0	0	0	0	0	0	0	0	0	0	0	0	0	0	0	0	0	0
RPL35AP22	0	0	0	0	0	0	0	0	0	0	0	0	0	0	0	0	0	0	0	0	0	0	0	0	0	0	0	0	0	0	0	0	0	0	0	0	0	0	0	0	0	0	0	0	0	0	0	0	0.0182523	0	0	0	0	0	0	0	0	0	0	0	0.0263326	0	0	0	0	0	0	0	0	0	0	0	0	0	0	0	0	0	0	0	0	0	0	0	0	0	0	0	0
RPL35AP25	0	0.0464163	0	0	0	0	0	0	0	0	0	0	0	0	0	0	0	0	0	0	0	0	0.345537	0.1768	0.450617	0.348297	0.0648065	0.510384	0.671717	0.389193	0.495688	0.421524	0.486677	0.283208	0.542462	0.182398	0.258062	0.379493	0.147429	0.296652	0.437629	0.0955005	0.0569507	0.687463	0.283118	0.219489	0.455866	0.375928	0.182523	0.149649	0.315117	0.195284	0.289158	0.395614	0.321495	0.224307	0.298344	0.374478	0.360322	0.567755	0.552984	0.13262	0.246958	0	0	0	0	0	0	0	0	0	0	0	0.0345967	0	0	0	0	0	0	0	0	0	0	0	0	0	0
RPL35AP26	0	0	0	0	0	0.0524696	0	0	0	0	0	0	0.0888994	0	0	0	0	0	0	0.0526178	0	0	0.0493624	0	0.202778	0.0464397	0.129613	0.0463986	0.0231626	0.138998	0.110153	0.153282	0	0.0217852	0.0387473	0.113999	0.0595527	0.189747	0.0184286	0.0269684	0	0.114601	0	0.279282	0	0.109745	0.134078	0.0683506	0.0182523	0.0166276	0.0225084	0.0325473	0.0262871	0.0359649	0.0229639	0.0560768	0.105298	0.0356646	0	0.121662	0.157995	0.0165776	0.288118	0	0.0721239	0	0.0757513	0	0	0	0.0491938	0	0	0	0.0691933	0	0	0.0735764	0	0	0	0	0.0411986	0	0	0.039398	0	0	0
RPL35AP3	0.453188	0.742661	0.522263	0.554031	0.893687	0.787044	0.5244	0.400745	0.183701	0.372408	0.786027	0.320734	0.355598	0.651319	0.789927	0.35585	0	0	0	0	0	0	0.0493624	0.0160727	0.27037	0.139319	0.0216022	0.0927971	0.0463253	0.778387	0.0275382	0	0.176974	0	0.0774946	0	0.0198509	0	0.0552857	0.48543	0.159138	0.0764004	0	0.0644497	0.025738	0.384106	0.0268157	0.0683506	0.346794	0.0498829	0.225084	0.0976418	0.0262871	0.0179824	0.505206	0.560768	1.01788	0	0.157641	0	0.0789977	0	0.123479	0	0.18031	0.386357	1.85591	0	0	0	0	0.0834177	0	0.715525	1.45306	0.0347194	0.0699184	0	0	0	1.24396	0	0.123596	0	0	0	0	0	0.0473667
RPL35AP30	0.0266581	0	0	0	0	0	0	0	0	0	0.0462369	0	0	0	0.131655	0	0	0	0	0.0526178	0	0	0.0740436	0.0321454	0.135185	0.0696595	0.0432043	0.139196	0.0231626	0.138998	0.0826147	0	0.0442434	0.0871409	0.0774946	0.113999	0.0794037	0.0379493	0.0184286	0.16181	0.119353	0.114601	0.0379671	0.0429665	0	0.109745	0.0536313	0.0341753	0.0182523	0.0332553	0.0675252	0	0.0262871	0.0179824	0.0459278	0.0373846	0.0701986	0.0713292	0	0.0405539	0.131663	0	0.123479	0	0	0	0	0	0.0369102	0	0	0.0417088	0	0	0	0	0	0	0	0	0	0	0	0	0	0	0	0	0
RPL35AP31	0	0	0	0	0	0	0	0	0	0	0	0	0	0	0	0	0	0	0	0	0	0	2.07322	0.0160727	0.315432	0.0232198	0.280828	3.1551	1.04232	0.111198	1.04645	0.0766408	1.10608	0	0.154989	1.52759	0.119105	3.71903	0.202714	0.16181	2.38707	1.05051	0.0569507	0.0429665	0	0.292652	1.47486	0	0.492813	0.681733	1.73315	1.2368	0	0.413596	1.05634	0.373846	0.49139	0.499304	0.855765	0.0608309	0.315991	0	0.246958	0	0.036062	0	0	0	0	0	0	0	0	0	0.0691933	0.0347194	0	0	0	0	0	0	0.0411986	0	0	0	0	0	0
RPL35AP32	0	0	0	0	0	0	0	0	0	0	0	0	0	0.0501015	0	0	0	0	0.0991803	0	0.115706	0	0.123406	0.0160727	0.225308	0.116099	0.151215	0.556783	0.0926506	0.194597	0.192768	0.191602	0.176974	0.152497	0.309978	0.136799	0.0794037	0.341544	0.276429	0.215747	0.258599	0.267401	0.683408	0.322248	0.180166	0.0548723	0.0268157	0.307578	0.401551	0.0665106	0.180067	0.162736	0.473167	0.179824	0.114819	0.0934614	0.0175496	0.178323	0.202681	0.2636	0.210661	0.0165776	0.164639	0.0341393	0.036062	0	0.0378757	0.0497556	0.0369102	0	0	0	0	0	0	0	0	0	0.120931	0.038392	0	0	0	0.0406131	0	0.039398	0	0	0
RPL35AP33	0	0	0	0	0	0	0	0	0	0	0	0	0	0	0	0	0	0	0	0	0	0	0.0246812	0.0160727	0.0225308	0.0232198	0.0216022	0.0927971	0.0231626	0.0555991	0	0	0	0	0	0	0	0.0379493	0	0	0.0198922	0	0	0	0	0.0548723	0.0268157	0.0341753	0	0	0	0	0	0	0	0	0	0	0	0.0405539	0.0526652	0	0.0411597	0	0	0	0	0	0	0	0	0	0	0	0	0	0	0	0	0	0	0	0	0	0	0	0	0	0
RPL35AP35	0	0	0	0	0	0	0	0	0	0	0	0	0	0	0	0	0	0	0	0	0	0	0.0493624	0	0	0	0	0	0	0	0	0.0383204	0	0.0217852	0.0387473	0	0	0	0	0	0	0	0	0	0	0	0	0	0	0	0	0.0325473	0	0	0	0	0	0	0	0	0	0	0.0411597	0	0	0	0	0	0.0369102	0	0	0	0	0	0	0	0	0.0367882	0	0	0	0	0	0	0	0	0	0	0
RPL35AP4	0	0	0	0	0	0	0	0	0	0	0	0	0	0	0	0	0	0	0	0.0526178	0	0	0	0	0	0	0	0	0	0	0	0	0	0	0	0	0	0	0	0	0	0	0	0	0	0	0	0	0	0	0	0	0	0	0	0	0	0	0	0	0.0263326	0	0	0	0	0	0	0	0.110731	0	0	0	0	0	0	0	0	0	0	0	0	0	0	0	0	0	0	0	0
RPL35P1	0.0533162	0	0	0.034627	0.0893687	0	0	0	0.0459253	0	0	0	0	0	0	0	0	0.0430079	0.0495901	0	0	0	0.0493624	0.0160727	0	0	0.0216022	0.0463986	0	0.0277995	0.0275382	0	0	0.0653557	0	0.0227998	0.0198509	0.0379493	0.0552857	0.0269684	0	0.0573003	0.0379671	0.0429665	0.025738	0.0548723	0	0	0	0.0332553	0.0675252	0	0	0	0.0229639	0.0186923	0.0350993	0.0178323	0	0	0.0526652	0	0.0411597	0.0341393	0.0721239	0	0	0.0497556	0	0.0408743	0.0491938	0.0417088	0.0524327	0.0311098	0	0.0347194	0.0349592	0.0367882	0	0	0	0.0396244	0.0823971	0.203066	0	0	0	0	0.0947334
RPL35P2	0.0533162	0.278498	0	0.034627	0.0893687	0.0524696	0.238364	0.200373	0.413328	0.532012	0.832263	0.553995	0.533396	0.250507	0.789927	0.400331	0.363774	0.387071	0.0991803	1.89424	1.85129	1.39744	0.0493624	0.160727	0.0450617	0.464397	0.0864087	0.0463986	0.324277	0.0833986	0.165229	0.498165	0.0884868	0.0217852	0.309978	0.410396	0.0794037	0.113848	0.0552857	0.134842	0.17903	0.210101	0.0759342	0.279282	0	0.164617	0.0536313	0.102526	0.109514	0.0498829	0.0900335	0.0325473	0.105148	0.0899122	0.0918556	0.0747691	0.0877482	0.0178323	0.0450402	0.0811078	0.184328	0.0331551	0.246958	0	0.036062	0.0386357	0.189378	0.149267	0.110731	0.0817485	0.0491938	0.0417088	0	0.124439	0	0	0	0	0.322483	0.537488	0.0414655	0.158497	0.0411986	0.203066	0.113441	0.157592	0.0955438	0.0405008	0.1421
RPL35P3	0	0.0464163	0	0	0	0	0	0	0	0	0	0	0.0888994	0	0	0	0	0	0	0	0	0	0.493624	0.225018	0.698456	0.580496	0.410441	1.11357	0.301114	0.861785	0.46815	0.344883	0.619407	0.718912	0.658704	0.615595	0.198509	1.25233	0.350143	0.539367	0.397844	0.343802	0.26577	1.26751	0.489022	0.731631	0.134078	0.410103	0.365046	0.216159	0.405151	0.455662	0.236584	0.251754	0.137783	0.429922	0.298344	0.374478	0.247721	0.405539	0.684647	0.198931	0.782034	0.0682785	0	0	0.0378757	0	0	0.0817485	0	0	0	0.0622195	0.0345967	0	0	0	0	0	0	0	0.0411986	0	0.0378137	0.039398	0	0	0.0947334
RPL35P4	0	0	0	0	0	0	0	0	0	0	0	0	0	0	0	0	0	0	0	0	0	0	0.0246812	0	0	0	0	0	0	0.0277995	0	0	0	0	0	0	0	0	0.0184286	0	0	0	0	0.0214832	0	0	0	0	0.0182523	0	0	0	0	0.0179824	0	0	0	0	0	0	0	0	0	0	0	0	0	0	0	0	0	0	0	0	0.0345967	0	0	0	0	0	0	0	0	0	0	0	0	0.0405008	0.0473667
RPL35P5	0	0	0	0	0	0	0	0	0	0	0	0.0583153	0	0	0	0	0	0	0	0	0	0	0	0.0321454	0.0225308	0.232198	0.129613	0	0.0231626	0.0833986	0.0275382	0.0383204	0.0442434	0.0435704	0	0.0455996	0.0794037	0.0379493	0	0.0269684	0	0.0573003	0.113901	0.0644497	0.025738	0	0.0536313	0.102526	0.0365046	0.0166276	0	0	0.0525742	0.0539473	0	0.0560768	0.0175496	0.0534969	0.0225201	0.0405539	0	0	0.0411597	0	0.288496	0.115907	0.189378	0.646823	0.184551	0.122623	0.39355	0.0417088	0.891355	1.11995	0.242177	0.243036	0.174796	0.331094	0.161241	0.115176	0.165862	0.0396244	0.205993	0.0406131	0.0378137	0.551572	0.668807	0.445508	0.189467
RPL35P6	0.0266581	0	0	0	0	0	0	0	0	0.0532012	0	0	0.0444497	0.0501015	0	0	0.0909435	0	0	0	0	0	0.19745	0.128582	0.495678	0.464397	0.324033	0.835174	0.370602	0.194597	0.0275382	0.153282	1.50428	0.370349	1.27866	0.182398	0.337466	0.227696	0.221143	0.242715	0.0795689	0.324702	0.246786	0.988229	0.154428	0.0731631	0.0536313	0.0341753	0.273785	0.266042	0.472676	0.455662	0.499455	0.341666	0.275567	0.747691	0.280794	0.356646	0.472923	0.162216	0.263326	0.464172	0.452757	0	0.036062	0	0.0378757	0	0.0369102	0	0.0491938	0	0	0	0	0	0	0.0735764	0.0403104	0	0.0414655	0	0	0	0.0378137	0	0	0	0.0473667
RPL35P8	0	0	0	0	0	0	0	0	0	0	0	0	0	0	0	0	0	0	0	0	0	0	0	0	0	0	0	0	0	0	0	0	0	0	0	0	0	0	0	0	0	0	0	0	0	0	0	0	0	0.0166276	0.0225084	0	0	0	0	0	0	0	0	0	0	0	0	0	0	0	0	0	0	0	0	0	0	0	0	0	0	0	0	0	0	0	0	0	0	0	0	0	0
RPL35P9	0	0	0	0	0	0	0	0	0	0.0532012	0	0	0	0	0	0	0	0	0	0	0	0	0	0	0	0	0	0	0	0	0	0	0	0	0.0387473	0	0.0198509	0	0.0368571	0	0	0	0	0.0214832	0	0.0182908	0	0	0.0365046	0	0	0.0325473	0.0262871	0	0	0	0	0	0.0225201	0	0	0	0	0	0	0	0	0	0	0	0	0	0	0	0	0	0	0	0	0	0	0	0	0	0	0	0	0	0.0473667
RPL36	364.39	301.659	358.22	261.537	261.582	255.107	207.329	233.484	237.112	268.134	244.732	270.729	235.85	250.908	272.613	217.424	310.709	336.752	339.643	262.458	230.485	209.919	313.822	418.067	584.044	568.909	537.354	104.861	225.002	501.365	241.042	258.739	247.586	465.136	584.232	203.215	547.29	261.774	530.301	285.541	293.172	380.149	574.348	324.289	321.185	389.465	174.811	347.392	528.605	651.122	487.824	418.135	302.144	367.166	510.855	863.453	559.448	377.171	192.209	629.397	445.995	313.233	218.764	898.921	849.368	654.605	733.083	627.617	499.137	445.325	561.35	504.093	777.367	684.57	520.818	392.503	228.913	475.488	248.231	229.699	705.079	690.058	614.847	936.62	536.954	703.924	903.176	373.903	950.129
RPL36A	290.787	236.537	237.316	233.178	158.898	149.801	185.828	172.621	185.814	193.705	221.66	178.124	261.186	269.195	312.153	245.092	297.658	317.441	317.873	274.297	239.221	213.929	362.444	350.24	419.254	381.084	552.519	303.215	297.015	486.603	294.081	243.603	225.11	528.226	458.497	162.54	488.471	346.629	953.623	334.785	288.457	279.683	469.331	390.694	633.464	344.58	234.61	365.47	285.667	571.276	419.354	494.23	226.148	571.248	626.271	554.394	491.618	459.093	226.35	792.2	498.739	400.298	154.843	455.554	678.939	412.668	603.586	330.875	383.46	425.583	385.778	986.289	242.082	1138.37	541.507	447.984	218.495	675.579	142.779	104.004	705.203	511.55	660.042	440.571	874.139	254.629	607.516	264.308	347.529
RPL36A-HNRNPH2	0.0533162	0.139249	0.156679	0.207762	0.0446843	0.157409	0.0953455	0.300559	0.367402	0.106402	0.0924737	0.670626	0.400047	0.300609	0.351079	0.311369	0.409246	0	0	0.526178	0.231411	0	0.493624	0.996508	0.585802	0.487616	0.734474	0.278391	0.741205	0.500392	0.165229	0.958009	1.06184	0.326778	1.12367	0.433196	0.297764	0.872835	2.02714	0	0.377952	0.286502	0.968162	1.11713	0.154428	0.365815	0.107263	1.02526	0.894363	1.54637	1.03539	0.813681	0.368019	0.719298	0.734845	1.10284	1.31622	0.748957	0.720644	1.35856	0.658315	1.1107	0.164639	2.38975	0.576991	0.193179	1.59078	0.497556	1.99315	1.4306	2.16453	3.25329	0	2.27101	2.97531	2.04844	1.39837	2.24408	1.61241	1.11337	1.24396	0.792487	2.05993	0.284292	1.13441	0.354582	0.0955438	2.95656	0
RPL36AL	84.8527	64.8435	81.7864	55.9572	52.9956	52.0498	44.431	49.5922	61.2644	63.5754	57.5187	50.7926	54.1397	58.7189	60.1222	49.6856	103.357	103.52	114.008	81.3998	85.5642	86.398	33.7886	121.461	61.3965	66.5248	67.5284	45.749	35.2072	68.4146	70.7457	40.0065	50.8799	91.0404	69.1252	44.3	70.034	55.9753	54.7513	51.4017	53.2913	104.63	124.247	54.8467	52.1452	36.6913	65.8593	55.5348	55.6148	32.4572	48.7757	66.1035	96.8153	41.5754	99.5485	76.3393	69.0754	53.3186	46.2788	45.907	66.5688	64.9343	21.4442	67.2885	62.0266	77.2328	35.4516	52.5419	118.223	59.145	80.2842	56.5989	60.2451	65.3616	102.544	57.53	38.9795	60.8845	90.4161	94.3675	83.0553	41.0905	54.5469	68.7174	78.1987	69.9314	73.2821	69.1348	36.2355
RPL36AP10	0	0	0	0.034627	0	0	0	0	0	0	0	0	0	0	0	0	0	0	0	0	0	0	0	0	0	0	0	0	0.0231626	0	0	0	0	0.0217852	0	0	0	0.0379493	0.0368571	0	0.0198922	0.0191001	0	0	0	0.0182908	0.0268157	0	0.0182523	0	0.0225084	0	0.0262871	0.0359649	0.0459278	0	0.0175496	0	0	0	0.0526652	0.0165776	0.0411597	0	0	0	0	0	0	0	0	0.0417088	0	0	0	0.0347194	0	0	0	0	0	0	0	0	0.0378137	0	0.0477719	0	0
RPL36AP13	0	0	0	0	0	0	0	0	0	0	0	0	0	0	0	0.0444813	0	0.0430079	0	0	0	0	0.0493624	0.0160727	0.0225308	0.0232198	0.0432043	0	0.0231626	0	0.192768	0.153282	0.0442434	0.0871409	0.232484	0.0911992	0.0794037	0.0379493	0	0.0539367	0.159138	0.0382002	0.0189836	0.0429665	0.025738	0.0365815	0.107263	0	0.0182523	0.0166276	0.0900335	0	0.0525742	0.0359649	0	0.0560768	0.0526489	0.0356646	0.0900805	0.182493	0.0789977	0.0165776	0.246958	0	0	0	0.0378757	0	0	0.0408743	0	0	0	0	0.10379	0	0	0	0	0	0.0414655	0	0	0	0	0.078796	0	0	0
RPL36AP15	0	0.139249	0	0.0692539	0	0	0	0	0.137776	0.0532012	0.138711	0.0583153	0	0	0	0.0889625	0.0454718	0.0430079	0.198361	0	0	0.121516	0.61703	0.321454	1.01389	0.557276	0.907291	1.25276	1.62139	1.00078	2.0929	0.881369	1.19457	1.3289	1.23991	0.729594	0.833738	1.29028	0.681857	0.889956	0.636551	0.649404	0.626457	1.50383	0.617712	0.512142	1.12626	1.19613	1.31417	0.498829	1.10291	1.20425	0.499455	0.827192	0.711881	0.672922	0.596688	0.606298	0.472923	1.45994	1.76428	0.431017	0.329278	0.136557	0.216372	0.0386357	0.113627	0	0.0738205	0.0408743	0	0.250253	0	0	0.0691933	0	0.0699184	0.0735764	0	0	0.124396	0.158497	0.247191	0	0.151255	0	0	0.121502	0.1421
RPL36AP21	0	0	0	0	0	0	0	0	0	0	0	0	0	0	0	0	0	0	0	0.0526178	0	0	0.0987249	0	0	0	0	0	0	0	0	0.0383204	0	0	0	0	0.0198509	0	0	0	0	0	0	0	0	0	0	0	0	0	0	0	0	0	0	0	0	0	0	0	0	0	0	0	0	0	0	0	0	0	0	0	0	0	0	0	0	0	0	0	0	0	0	0	0	0	0	0	0
RPL36AP26	0	0	0	0	0	0	0	0	0	0	0	0	0	0	0	0	0	0.129024	0.0495901	0	0	0.0607581	0.0493624	0.0160727	0	0.0464397	0.0432043	0.0463986	0	0.0277995	0	0	0	0.0653557	0.0387473	0.0227998	0.0198509	0.0379493	0.110571	0.134842	0.0198922	0	0.0379671	0.0429665	0.025738	0.0365815	0	0.0683506	0.0182523	0.0665106	0.0675252	0	0	0.0359649	0.0688917	0.0560768	0.122848	0.0534969	0.0900805	0.101385	0.10533	0.0331551	0.0411597	0	0.036062	0.0386357	0	0	0	0	0	0	0.0524327	0.0311098	0.0345967	0.0347194	0	0.0367882	0	0	0	0	0	0.0406131	0.0378137	0.039398	0.0477719	0	0
RPL36AP29	0	0	0	0	0	0	0	0	0	0.106402	0	0	0	0	0	0	0	0.0860157	0	0	0.0578528	0	0	0	0.0225308	0.0232198	0.0648065	0.139196	0.254789	0.0833986	0.110153	0.114961	0.0442434	0.0653557	0.0774946	0.205198	0.0198509	0.151797	0.147429	0.0269684	0.278491	0.133701	0.0569507	0.279282	0.231642	0.109745	0.429051	0	0.0365046	0.0665106	0.0675252	0	0	0.0719298	0.0229639	0.0560768	0.193046	0.0891615	0.112601	0.0608309	0.0789977	0	0.0411597	0	0	0	0	0	0	0	0	0	0	0	0.0691933	0.0694388	0	0	0.0403104	0	0	0	0.0411986	0	0	0	0	0	0
RPL36AP33	0.0533162	0	0	0	0	0	0	0	0	0	0	0	0	0	0	0	0	0	0	0	0	0	0.0987249	0.0964363	0.112654	0.0464397	0.0432043	0.139196	0.254789	0.0555991	0.165229	0.191602	0.486677	0.196067	0.309978	0.433196	0.119105	0.189747	0.0552857	0.107873	0.159138	0.210101	0.0569507	0.386698	0.077214	0.0365815	0.0536313	0.102526	0.146019	0.0997659	0.157559	0.162736	0.709751	0.14386	0.0688917	0.0934614	0.0175496	0.178323	0.112601	0.20277	0.289658	0.165776	0.329278	0	0	0	0	0	0	0	0	0	0	0	0	0.0347194	0	0.0367882	0	0	0	0	0	0.0406131	0	0	0	0	0
RPL36AP35	0	0	0	0	0	0	0	0	0	0	0	0	0	0	0	0	0	0	0	0	0	0	0	0	0	0.0232198	0	0	0	0.0277995	0	0	0.0442434	0	0	0.0227998	0	0	0.0184286	0.0269684	0	0	0	0	0	0	0	0.0341753	0.0182523	0	0	0	0	0	0	0	0	0	0	0	0.0526652	0	0.0411597	0	0	0	0	0	0.0369102	0	0	0	0	0	0	0	0	0	0	0	0	0	0	0	0	0	0	0	0
RPL36AP39	0	0	0	0	0	0	0	0	0	0	0	0	0	0	0	0	0	0	0	0	0	0	0	0	0	0	0	0	0	0	0.0275382	0	0	0	0	0.0227998	0	0	0	0	0	0	0	0	0	0	0	0	0	0	0	0	0	0	0	0	0	0.0356646	0	0	0	0	0	0	0	0	0	0	0	0	0	0	0	0	0	0	0	0	0	0	0	0	0	0	0	0	0	0	0
RPL36AP40	0	0	0	0	0	0	0	0	0	0	0	0	0	0	0	0	0	0	0	0	0	0	0	0	0	0.812694	0	0	0	0	0	0	0	0.0217852	0	0	0	0	0.0368571	0	0	0	0.0379671	0.0214832	0	0.0182908	0.0268157	0	0	0	0.0225084	0	0	0.0359649	0	0	0	0	0.0450402	0	0	0	0	0	0.036062	0	0	0	0	0	0	0	0	0	0	0	0	0	0	0	0	0	0	0	0	0	0	0	0
RPL36AP41	0	0	0	0	0	0	0	0	0	0	0	0	0	0	0	0	0	0	0	0	0	0	0.0493624	0.0321454	0.946295	0.464397	0.108011	0.139196	0.393765	0.361394	0.137691	0.344883	0.442434	0.217852	0.813693	0.250798	0.0397018	0.0379493	0.0737143	0.0539367	0.258599	0.114601	0.0189836	0.429665	0.077214	0.219489	0.429051	0.239227	0.0912616	0.0332553	0.202575	0.130189	0.289158	0.0539473	0.160747	0.186923	0.157947	0.178323	0.270241	0.141939	0.473986	0.0165776	1.23479	0	0	0	0	0	0	0	0	0	0	0	0	0	0	0	0	0	0	0.0396244	0	0	0	0	0	0	0
RPL36AP43	0.0266581	0	0	0.034627	0	0.157409	0	0	0.0459253	0.106402	0	0	0.0888994	0.0501015	0.0438848	0.0444813	0	0	0	0	0	0	0.0987249	0.0803635	0.0675925	0.116099	0.475248	0.185594	0.0463253	0.111198	0.798608	0.268243	0.13273	0.348564	0.271231	0.227998	0.0992546	0.0758987	0.0368571	0.242715	0.278491	0.0191001	0.0379671	0.236316	0.077214	0.0914539	0.160894	0.102526	0.146019	0.0665106	0.0900335	0.0325473	0.0262871	0.161842	0.183711	0.205615	0.122848	0.142658	0.360322	0.486647	0.210661	0.0165776	0.123479	0.136557	0.36062	0.115907	0.0757513	0	0.0369102	0.0817485	0	0.417088	0	0.342207	0.10379	0.0347194	0.139837	0.147153	0	0	0.248793	0.0396244	0.205993	0.0406131	0.113441	0.236388	0	0.162003	0.0473667
RPL36AP45	0	0	0	0	0	0	0	0	0	0	0	0	0	0	0	0	0	0	0	0	0	0	0	0	0	0	0	0	0	0	0.0275382	0	0	0	0	0.0227998	0.0198509	0	0	0	0	0	0	0	0	0	0	0	0	0	0	0	0	0	0	0.0186923	0	0	0	0	0.0263326	0.0331551	0.0411597	0	0	0	0	0	0	0	0	0	0.0524327	0.0311098	0	0	0	0	0	0	0	0	0.0411986	0	0	0	0	0	0
RPL36AP48	0	0	0	0	0.0446843	0	0	0	0	0	0	0	0	0	0	0	0	0	0	0	0	0	0.148087	0.192873	0.360493	0.325078	0.0864087	0.417587	0.162139	0.250196	0.110153	0.229922	0.176974	0.348564	0.116242	0.319197	0.297764	0.607189	0.110571	0.215747	0.218814	0.191001	0.132885	0.515598	0.180166	0.365815	0.241341	0.136701	0.0912616	0.199532	0.202575	0.455662	0.0262871	0.161842	0.0688917	0.168231	0.0701986	0.196155	0.0900805	0.2636	0.421321	0.0497327	0.411597	0	0	0	0	0	0	0	0	0	0	0	0	0	0	0.0367882	0	0	0	0	0	0	0	0	0	0	0
RPL36AP51	0	0	0	0	0	0	0	0	0	0	0	0.0291577	0	0	0	0	0	0	0	0	0	0	0.0493624	0.0160727	0	0	0.0432043	0	0	0.0277995	0.0275382	0.0383204	0	0	0	0	0	0.0379493	0.0368571	0.0269684	0	0.0382002	0.0189836	0	0.051476	0.0182908	0	0.239227	0.0365046	0.0498829	0	0.0325473	0.0525742	0.0539473	0.0918556	0.0373846	0.0526489	0.0178323	0.0450402	0.0811078	0	0.0165776	0	0	0.036062	0	0	0	0	0	0	0	0	0	0.0345967	0.0347194	0	0	0	0.038392	0.0829309	0	0	0	0	0	0	0	0
RPL36AP53	0	0	0	0	0	0	0	0	0	0	0	0	0	0	0	0	0	0	0	0.0526178	0	0	0	0.192873	0.0450617	0	0	0.0463986	0.0926506	0.0277995	0	0.0383204	0	0	0	0.0455996	0.0397018	0	0.0368571	0	0	0	0.0569507	0.0214832	0.051476	0	0	0.0341753	0	0.0332553	0.0225084	0	0	0	0.0229639	0.0186923	0.0175496	0	0	0.0608309	0.0263326	0.0331551	0.0411597	0	0	0	0	0	0	0	0	0	0	0	0	0	0	0	0	0	0	0	0	0	0	0	0	0	0
RPL36AP55	0	0	0	0	0	0	0	0	0	0	0	0	0	0	0	0	0	0	0	0	0	0	0	0.0482181	0	0	0	0	0	0	0	0	0	0	0	0	0	0	0.0368571	0	0	0	0.0189836	0	0	0	0.0268157	0	0	0	0	0	0	0	0	0	0	0	0.0450402	0	0	0	0	0	0	0	0	0	0	0	0	0	0	0	0	0	0	0	0	0	0	0	0	0	0	0	0.0477719	0	0
RPL36AP6	0	0	0	0	0	0	0	0	0	0	0	0	0	0	0	0	0	0	0	0	0	0	0	0.0160727	0.0225308	0	0	0	0	0	0	0	0	0	0	0	0	0	0.0368571	0	0	0	0	0.0644497	0.025738	0	0	0	0	0	0.0225084	0	0.0262871	0.0179824	0	0.0186923	0.0175496	0	0	0.020277	0.0263326	0.0331551	0	0	0	0	0	0	0	0	0	0.0417088	0	0	0	0	0	0	0	0	0	0	0	0	0	0	0	0	0
RPL36P1	0	0	0	0	0	0	0	0	0	0	0	0	0	0	0	0	0	0	0	0	0	0	0.740436	0	0	0.0696595	0	0.231993	0	0	0.0550764	0	0	0.718912	0	0	0.0198509	0.417443	0	0	0	0.229201	0	0	0.797878	0	0	0.102526	0	0	0.0900335	0.0325473	0	0	0.0229639	0	0	0.0356646	0.0225201	0	0.263326	0.464172	0	0	0	0	0	0	0	0	0	0	0	0	0	0	0	0	0	0	0	0	0	0	0	0	0	0	0
RPL36P16	0	0	0	0	0	0	0	0	0	0	0	0	0	0	0	0	0	0	0	0	0	0	0	0	0	0	0	0	0	0	0	0	0	0	0.0387473	0	0	0	0	0	0	0.0191001	0	0.0214832	0	0	0	0	0.0365046	0	0.0225084	0	0	0	0	0.0186923	0	0	0	0	0	0	0	0	0	0	0	0	0	0	0	0	0	0	0	0	0	0	0	0	0	0	0	0	0	0	0	0	0
RPL36P18	0	0	0	0	0	0	0	0	0	0	0	0	0	0	0	0	0	0	0	0	0	0	0.0493624	0	0.0675925	0.0232198	0.0216022	0.185594	0.0694879	0.0555991	0.0826147	0.153282	0.0884868	0.0217852	0.0774946	0.0227998	0	0.113848	0	0.134842	0.0994611	0.0382002	0	0.0429665	0	0.0182908	0	0.0341753	0.0182523	0.0498829	0.0450168	0.0976418	0.0262871	0	0.0688917	0.0186923	0.0350993	0.0356646	0.0225201	0.0405539	0.184328	0	0.370437	0	0	0	0	0	0	0	0	0	0	0	0	0	0	0	0	0	0	0	0.0411986	0	0	0	0	0	0
RPL36P19	0.0266581	0	0.0522263	0.034627	0	0	0	0	0	0	0	0	0	0	0	0	0	0	0	0	0	0	0.123406	0.0321454	0.0901234	0.394737	0.151215	0.185594	0.949669	0.416993	0.0550764	0.268243	0.0442434	0.283208	0.232484	0.455996	0.0595527	0.265645	0.0368571	0.242715	0.0596767	0.0764004	0.132885	0.236316	0.051476	0.292652	0.536313	0.375928	0.273785	0.0997659	0.247592	0.162736	0	0.0179824	0.0459278	0.0186923	0.0877482	0.106994	0.0450402	0	0.342324	0.0331551	0.905513	0	0	0	0	0	0	0	0	0	0	0	0	0	0	0	0	0	0.0829309	0	0	0	0	0	0	0	0
RPL36P2	0	0	0	0	0	0	0	0	0	0	0	0	0	0	0	0	0	0	0	0	0	0	0	0.0160727	0	0	0.0864087	0.0463986	0	0	0	0	0.0442434	0	0	0.0455996	0	0	0	0.134842	0	0	0	0.0429665	0	0	0	0	0	0.0166276	0	0	0	0	0	0	0	0	0	0	0	0	0	0	0	0	0	0	0	0.0408743	0	0	0	0	0	0	0	0	0	0	0	0	0	0	0	0	0	0	0
RPL36P20	0	0	0	0	0	0	0	0	0	0	0	0	0	0	0	0	0	0	0	0	0	0	0	0.0160727	0	0.0232198	0	0.0463986	0	0	0	0	0	0.0217852	0	0.0455996	0	0	0.0184286	0	0	0.0191001	0	0	0	0	0.0536313	0	0.0730093	0	0.0675252	0	0	0	0	0.0373846	0.0350993	0	0.0450402	0	0	0.0165776	0.0411597	0	0	0	0	0	0	0	0	0	0	0	0	0	0	0	0	0	0	0	0	0	0	0	0	0	0
RPL36P4	0	0	0.0522263	0	0.0893687	0.157409	0	0	0	0.106402	0	0.204104	0	0.0501015	0	0	0	0	0	0	0	0	0	0	0	0	0	0	0	0	0	0	0	0	0	0	0	0	0	0	0	0	0	0	0	0	0	0	0	0	0	0	0	0	0	0	0	0	0	0	0	0	0	0	0	0	0	0	0	0	0	0	0	0	0	0	0	0.0367882	0	0	0	0	0	0	0	0	0	0.0405008	0
RPL37	448.336	413.94	466.59	368.431	359.664	352.019	329.848	335.073	255.345	269.145	222.446	321.142	385.068	385.832	434.109	363.946	395.013	394.898	442.146	419.206	415.094	358.837	674.538	697.636	665.448	742.57	1207.39	389.516	355.083	854.863	534.847	456.702	456.017	1075.21	893.784	438.303	869.986	631.591	1112.55	603.902	538.085	588.646	1004.86	721.901	875.993	693.879	574.391	765.253	618.699	1065.47	855.544	679.782	437.943	778.298	822.337	1044.24	910.3	952.869	474.386	1347.67	962.298	739.757	422.916	942.892	1143.09	863.547	1057.68	939.634	691.772	811.64	476.638	852.445	770.655	1606.79	764.552	718.865	454.539	769.793	371.178	300.533	1143	1090.9	1089.7	1126.81	800.856	685.919	960.646	595.969	1276.15
RPL37A	900.724	748.602	878.812	609.157	619.414	584.774	472.628	484.351	488.783	527.862	413.311	463.053	536.286	580.225	671.043	532.352	860.553	892.886	997.803	821.996	800.162	745.38	862.288	868.087	969.096	946.997	1331.58	519.478	529.267	1103.03	605.923	455.974	495.128	1214.4	1008.51	822.548	1031.89	744.68	1329.01	835.83	649.004	803.503	1426.92	957.594	893.057	1042.1	674.253	793.14	1081.18	1584.2	1292.7	1026.57	624.528	1002.45	982.878	1333.86	1528.8	1063.59	668.487	1436.16	1169.35	909.975	711.528	1347.85	1458.38	1468.97	1540.74	1794.48	956.898	1118.81	1391.49	1111.29	1633.07	1789.28	1170.54	1145.36	730.228	1322.21	516.214	478.364	1201.09	1361.41	1286.26	1983.67	834.435	1308.72	2139.27	1086.68	1978.27
RPL37AP1	0.0266581	0	0	0	0	0	0	0	0	0	0	0	0.0888994	0	0	0	0	0	0	0	0	0	0.0246812	0.0160727	0.0675925	0.0232198	0	0	0.0231626	0.0833986	0	0.0383204	0.0442434	0.0653557	0	0.0227998	0.0397018	0.0379493	0.0184286	0	0	0.0573003	0.0379671	0.0429665	0.025738	0.0731631	0.107263	0.0683506	0.0547569	0.0166276	0.0675252	0	0	0.0719298	0.0688917	0.0747691	0.105298	0.0178323	0.112601	0.141939	0	0.0828878	0.0411597	0.0341393	0	0	0.0378757	0.0995112	0	0	0.0491938	0	0	0.0311098	0	0.0347194	0	0.0367882	0	0	0	0	0.0823971	0.0406131	0	0	0.0477719	0.0405008	0
RPL37AP8	0.0533162	0	0	0	0	0	0	0	0	0	0	0	0	0	0.0438848	0.0889625	0	0.0860157	0	0	0	0.0607581	0.148087	0.0160727	0.0450617	0.0464397	0.0432043	0.0927971	0.115813	0	0.0275382	0.114961	0.398191	0.0435704	0.116242	0.0227998	0.0397018	0.0379493	0	0.188779	0.0198922	0.0382002	0.0189836	0.0859329	0.025738	0.0365815	0.0268157	0.102526	0	0.0498829	0	0.162736	0	0	0	0.0186923	0.0175496	0.0356646	0.0225201	0.020277	0.131663	0.0165776	0.0823194	0.0341393	0.0721239	0	0.0757513	0	0.0369102	0	0.0491938	0	0.0524327	0.155549	0	0.0694388	0	0.0367882	0	0	0.0414655	0.0396244	0.0411986	0.0812262	0	0.039398	0	0.0810015	0.0473667
RPL37P1	0	0	0	0	0	0.0524696	0	0.0500932	0	0	0.0462369	0.0583153	0	0	0	0	0.0454718	0	0	0	0	0	0	0	0	0	0	0	0	0.0277995	0.0275382	0.114961	0	0	0.0387473	0	0	0	0	0	0	0.0191001	0.0379671	0	0.025738	0	0.0268157	0	0	0.0166276	0	0	0.0525742	0	0	0.0186923	0	0	0	0.0608309	0.0263326	0	0	0.0341393	0	0	0	0	0	0	0	0	0	0.0311098	0	0	0	0	0	0	0.0829309	0	0.0823971	0	0.113441	0	0	0	0.0473667
RPL37P10	0	0	0	0	0	0	0	0	0	0	0	0	0	0	0	0	0	0	0	0	0	0	0.0246812	0	0	0	0	0	0	0	0	0	0	0.0217852	0	0	0.0198509	0	0.0184286	0	0	0.0191001	0.0189836	0	0	0	0	0	0	0	0.0225084	0	0	0	0	0.0186923	0	0	0.0225201	0.020277	0	0	0	0	0	0	0	0	0	0	0	0	0	0	0	0	0	0	0	0	0	0	0	0	0	0	0	0	0
RPL37P15	0	0.0928326	0	0	0	0	0	0	0	0	0	0	0	0	0	0	0	0	0	0	0	0	0.0246812	0.0160727	0	0	0	0	0	0	0.0275382	0	0	0	0	0	0	0	0	0	0	0	0.246786	0	0	0	0	0	0	0	0.0450168	0	0	0	0.0688917	0.0186923	0	0	0	0	0	0	0	0	0	0	0	0	0	0	0	0	0	0	0	0.0347194	0	0	0	0	0	0	0	0	0	0	0	0	0
RPL37P2	0	0	0	0	0	0	0	0	0	0	0	0	0	0	0	0	0	0	0	0	0	0	0	0	0	0.0232198	0	0	0	0	0	0	0	0.0217852	0	0	0	0.0758987	0.0184286	0	0	0	0	0	0.025738	0	0	0	0	0.0332553	0.0225084	0	0.0262871	0.0179824	0	0	0	0.0178323	0	0	0	0	0	0	0	0	0	0	0	0	0	0.0834177	0	0	0	0	0	0	0	0	0	0	0	0	0	0.039398	0	0	0.0947334
RPL37P21	0	0	0	0	0	0	0	0	0	0	0	0	0	0	0	0	0	0	0	0	0	0	0	0	0	0	0	0	0	0	0	0	0	0	0	0	0	0	0	0	0	0	0	0	0	0	0	0	0	0	0.0675252	0	0	0	0	0	0	0	0	0	0	0	0	0	0	0	0	0	0	0	0	0	0	0	0	0	0	0	0	0	0	0	0	0	0	0	0	0	0
RPL37P23	0	0	0	0.034627	0	0	0	0	0	0	0	0	0	0	0	0	0	0	0	0	0	0	0.0246812	0.0642908	0.0450617	0.0232198	0	0.0927971	0	0	0	0.0383204	0.26546	0.0653557	0.0774946	0.113999	0.0794037	0.0758987	0.110571	0	0.0198922	0.0764004	0.0759342	0	0.102952	0.0914539	0.0268157	0.102526	0.0547569	0.0332553	0.0450168	0	0.0788612	0.0179824	0.0688917	0.0186923	0.0877482	0.0534969	0	0.182493	0.0263326	0.0331551	0.246958	0	0.036062	0.0386357	0	0	0	0.0408743	0	0	0	0.0622195	0	0	0.0349592	0	0.0403104	0	0	0	0	0	0	0	0	0	0
RPL37P25	0	0	0	0	0	0	0	0	0	0	0	0	0	0	0	0	0	0	0	0	0	0	0	0	0	0	0	0	0	0	0	0	0	0	0	0	0	0	0.0184286	0.0269684	0	0	0	0.0429665	0.025738	0	0	0.0683506	0	0	0	0	0	0	0	0	0	0	0	0	0	0.0165776	0	0	0	0	0	0	0	0	0	0	0	0	0	0	0	0	0	0	0	0	0	0	0	0	0	0	0
RPL37P3	0	0	0	0	0	0	0	0	0	0	0	0	0	0	0	0	0	0	0	0.105236	0	0.121516	0	0	0	0	0	0	0	0	0	0	0	0.0217852	0.0387473	0	0	0	0	0	0	0	0	0	0	0	0	0	0	0	0	0	0	0	0	0.0186923	0.0175496	0	0	0	0	0	0	0	0	0	0	0	0	0	0	0	0	0	0	0	0	0	0	0	0	0	0	0	0	0	0	0	0
RPL37P4	0	0	0	0	0	0	0	0	0	0	0	0	0	0	0	0	0	0	0	0	0	0	0	0	0	0.0232198	0	0	0	0	0	0	0	0	0	0	0	0	0	0	0	0	0	0	0	0	0	0	0	0	0	0	0	0	0	0	0	0	0	0	0	0	0	0	0	0	0	0	0	0	0	0	0	0	0	0	0	0	0	0	0	0	0	0	0	0	0	0	0
RPL37P6	0	0.0464163	0	0	0	0	0	0.0500932	0	0	0	0	0	0	0	0	0	0.0430079	0	0	0	0	0.0740436	0.112509	0.157716	0.0696595	2.9595	0.0927971	0.0463253	0.333594	0.110153	0.0766408	0.26546	0.130711	0.193737	0.0227998	0.0794037	0.113848	0.0552857	0.0539367	0.0397844	0.210101	0.151868	0.128899	0.180166	0.164617	0.160894	0.0683506	0.401551	0.0665106	0.112542	0.0650945	0.0262871	0.125877	0.137783	0.186923	0	0.106994	0.0450402	0.121662	0.210661	0.0663102	0.288118	0.0341393	0	0.0772714	0.0378757	0.0497556	0.0369102	0	0.0491938	0	0.157298	0.0933293	0.0345967	0.104158	0.0349592	0.0367882	0.0403104	0	0.0414655	0.0792487	0	0.0812262	0.0378137	0	0.0477719	0.0405008	0.1421
RPL38	357.139	331.273	351.222	283.456	249.473	236.638	192.503	225.019	237.985	289.468	199.928	257.433	322.571	331.02	387.24	307.855	312.937	339.59	380.158	261.037	264.271	218.122	577.516	889.094	694.175	608.847	833.671	447.978	290.39	775.023	401.617	343.121	352.045	676.083	457.102	457.432	635.428	733.712	668.478	425.507	369.936	510.756	474.684	561.464	487.761	773.974	395.558	457.163	319.562	788.283	567.324	622.141	204.382	428.054	606.568	617.537	438.794	453.493	380.748	708.396	623.687	406.631	239.055	739.218	675.982	1076.89	805.123	855.199	407.415	976.322	922.088	554.728	1028.57	705.383	516.217	480.1	393.221	525.814	200.302	178.6	1167.71	720.807	799.293	1143.87	589.251	1062.01	608.805	578.634	836.306
RPL38P1	0	0	0	0	0	0	0	0	0	0	0	0	0	0	0	0	0	0	0	0	0	0	0	0	0	0	0	0	0	0	0	0	0	0	0.0387473	0.0227998	0	0	0	0	0	0	0	0	0	0	0	0	0	0	0	0	0	0	0	0	0	0	0	0	0	0	0	0	0	0	0	0	0	0	0	0	0	0	0	0	0	0	0	0	0	0	0	0	0	0	0	0	0
RPL38P3	0.0266581	0	0	0	0	0	0	0	0	0	0.0462369	0.0291577	0.0444497	0.200406	0.0438848	0.0444813	0	0	0	0	0	0	0.148087	0.144654	0.337963	0.603715	0.108011	0.231993	0.0463253	0.138998	0.165229	0.229922	0.309704	0.0653557	0.929935	0.478796	0.0397018	0.0758987	0.0368571	0.107873	0.0795689	0.668504	0.0379671	0.494114	0.38607	0.457269	0.134078	0.0683506	0.219028	0.0498829	0.13505	0.162736	0.0788612	0.0719298	0.114819	0.392538	0.298344	0.124826	0.180161	0.20277	0.315991	0.116043	0.0411597	0	0	0	0	0	0	0	0	0	0	0	0	0	0	0	0	0	0	0.0396244	0.0411986	0	0.0378137	0	0	0	0
RPL38P4	0	0	0	0	0	0	0	0.100186	0	0	0	0	0	0	0	0	0	0	0	0	0	0	0	0	0.0225308	0	0	0	0	0.0277995	0	0	0	0	0	0	0	0	0	0	0	0.0191001	0.0189836	0	0	0	0.107263	0	0.0547569	0.0166276	0	0	0	0	0.0229639	0.0186923	0	0.0356646	0.135121	0	0	0	0.0411597	0	0	0	0.151503	0	0	0	0	0	0	0	0	0.0347194	0.0349592	0	0	0	0	0	0	0	0	0.039398	0	0.162003	0
RPL39	515.008	415.24	399.27	313.028	307.294	300.231	222.441	240.748	298.193	320.909	290.552	264.926	251.185	248.253	300.436	228.456	277.469	301.571	314.451	295.923	252.759	196.795	416.841	502.594	554.799	623.197	789.192	442.039	358.998	670.997	391.346	363.967	358.858	702.225	670.29	264.888	612.043	422.68	681.452	438.775	292.416	429.924	614.991	510.807	962.91	593.188	328.009	452.549	439.881	747.645	574.639	553.206	313.342	799.949	808.398	699.689	613.062	514.551	308.908	1002.27	716.115	523.436	182.132	643.901	834.149	678.057	921.78	754.742	567.31	728.992	623.039	690.448	576.497	1070.05	673.009	577.036	358.367	1083.89	312.405	275.731	831.756	926.734	675.286	1067.43	1100.45	601.45	995.949	429.997	638.645
RPL39L	18.794	17.2669	17.1302	16.4132	9.96461	7.34574	9.72524	8.41565	9.27691	10.7466	9.70974	9.65118	6.40076	6.8138	6.80215	5.82705	9.13982	10.1499	9.37254	2.89398	2.48767	2.06578	48.3258	5.14327	32.5571	31.8576	21.5806	19.8122	29.6019	24.547	29.576	27.0159	13.8039	16.0339	18.25	8.57273	29.8161	24.8568	24.2704	25.7548	18.4998	1.48981	0.949178	18.1963	7.30959	18.2908	35.8525	46.3417	2.73785	1.31358	33.5825	28.7392	33.516	28.4123	30.4042	35.1976	18.0586	7.63222	36.0547	20.0539	5.58251	24.6674	9.63137	36.7339	19.762	33.7676	24.4298	5.22434	32.9608	34.9475	0.196775	17.8097	40.7402	24.8256	22.2111	9.99918	30.2047	29.872	2.13645	1.53568	12.7714	27.4993	13.0187	48.6545	16.6002	5.12174	7.97791	63.1407	8.99967
RPL39P	0	0	0	0	0	0	0	0	0	0	0	0	0	0	0	0	0	0	0	0	0	0	0	0	0	0	0	0	0	0	0	0	0	0	0	0	0	0	0	0	0	0	0	0	0	0	0	0	0	0	0	0	0	0	0	0	0	0	0	0	0	0	0	0	0	0	0	0	0	0	0	0	0	0	0	0	0	0	0	0	0	0	0	0	0	0	0	0	0
RPL39P18	0	0.0928326	0	0	0	0.104939	0	0	0	0	0	0.0583153	0	0	0.0438848	0.133444	0	0	0	0	0	0	0.0246812	0	0.0901234	0	0	0	0.115813	0.0555991	0.0550764	0.0383204	0.0442434	0.0435704	0	0.0227998	0.0397018	0	0.0368571	0	0.0596767	0.0191001	0	0	0.025738	0	0.0268157	0	0.0182523	0	0.0675252	0	0	0.0359649	0	0.0186923	0	0	0.0225201	0.020277	0	0	0.0411597	0	0.036062	0	0.0378757	0	0	0	0	0.0417088	0	0	0	0	0	0	0	0.038392	0.0414655	0	0.0823971	0	0	0.039398	0	0.0405008	0.0473667
RPL39P25	0	0	0	0	0	0	0	0	0	0	0	0	0	0.0501015	0	0	0	0	0	0	0	0	0	0	0	0	0	0	0	0	0	0	0	0	0	0	0	0	0	0	0	0	0	0	0	0	0	0	0	0	0	0	0	0	0	0	0	0	0	0	0	0	0	0	0	0	0	0	0	0	0	0	0	0	0	0	0	0	0	0	0	0	0	0	0	0	0	0	0
RPL39P26	0	0	0	0	0	0	0	0	0	0	0	0	0	0	0	0	0	0	0	0	0	0	0.148087	0.0482181	0.608333	0.162539	0.151215	0.556783	0.463253	0.111198	0.192768	0.114961	1.94671	0.304993	0.387473	0.501596	0.138956	0.607189	0.184286	0.0809051	0.258599	0.305602	0.132885	0.515598	0.12869	0.256071	0.18771	0.341753	0.273785	0.0831382	0.315117	0.0650945	0.262871	0.179824	0.229639	0.0934614	0.140397	0.0713292	0.0900805	0.304154	0.71098	0.149198	0.164639	0	0	0	0	0	0	0	0	0	0	0	0	0	0	0	0	0	0	0	0.0411986	0	0	0	0	0	0
RPL39P28	0	0	0	0	0	0	0	0	0	0	0	0	0	0	0	0	0	0	0	0	0	0	0	0	0	0	0	0	0	0	0	0	0	0	0	0	0	0	0	0	0	0	0	0	0	0	0	0	0	0	0.0225084	0	0	0	0	0	0	0	0	0	0	0	0	0	0	0	0	0	0	0	0	0	0	0	0	0	0	0	0.0403104	0	0	0	0	0	0	0	0	0	0
RPL39P29	0	0	0	0	0	0	0	0	0	0	0	0	0	0	0	0	0	0	0	0	0	0	0.0493624	0.0482181	1.5321	0.998452	0.453646	0.881573	0.602229	0.972984	1.23922	3.18059	1.81398	1.43782	1.12367	4.55996	0	0.151797	0.0737143	2.6429	1.35267	0	0	2.49205	0.205904	0.768212	1.7162	0.102526	0.693588	0.133021	1.0804	0.130189	0	0.845175	0.551134	0.186923	0.298344	0.23182	0.202681	1.88576	1.10597	0.67968	0.411597	0	0	0	0	0	0	0	0	0	0	0	0	0	0	0	0	0	0	0	0	0.0406131	0	0	0	0	0
RPL39P3	0	0	0	0	0	0	0	0	0	0	0	0	0	0	0	0	0	0	0	0	0	0	0	0	0	0	0	0	0	0	0	0	0	0	0	0	0	0	0	0	0	0	0	0	0	0	0	0	0	0	0	0	0	0	0	0	0	0	0	0	0	0	0	0	0	0	0	0	0	0	0	0	0	0	0	0	0	0	0	0	0	0	0	0	0	0	0	0	0
RPL39P31	0	0	0	0	0	0	0	0	0	0	0	0	0	0	0	0	0	0	0	0	0	0	0	0	0	0	0	0	0	0	0	0	0	0	0	0	0	0	0	0	0.0198922	0	0	0	0	0	0	0	0	0	0	0	0	0	0	0	0	0	0.0225201	0	0	0	0	0	0	0	0	0	0	0	0	0	0	0	0	0	0	0	0	0	0	0	0	0	0	0	0	0	0
RPL39P33	0	0	0	0	0	0	0	0	0	0	0	0	0	0	0	0	0	0	0	0	0	0	0	0	0	0	0	0	0	0	0	0	0	0	0	0	0	0.0379493	0	0	0	0	0	0	0	0	0	0	0.0182523	0	0	0	0	0	0	0	0	0.0178323	0	0	0	0	0	0	0	0	0	0	0	0	0	0	0	0	0	0	0	0	0	0	0	0	0	0	0	0	0	0	0
RPL39P34	0	0	0	0	0	0	0	0	0	0	0	0	0	0	0	0	0	0	0	0	0	0	0.0246812	0	0	0.0464397	0	0.0463986	0	0	0	0.0766408	0.0884868	0	0	0	0	0	0	0	0	0	0	0	0.025738	0	0	0	0	0	0	0	0	0	0	0	0	0	0	0	0.0526652	0	0.0411597	0	0.108186	0	0	0	0	0	0.0983875	0	0	0	0	0	0	0.147153	0	0	0	0	0	0	0	0	0	0	0
RPL39P36	0	0.0464163	0.104453	0	0	0	0	0	0.0459253	0	0	0	0.0444497	0	0.131655	0	0	0	0	0	0	0	0.0740436	0.112509	0.315432	0.116099	0.108011	0.185594	0.185301	0.166797	0.0826147	0.229922	0.530921	0.326778	0.232484	0.410396	0.21836	0.151797	0.110571	0.377557	0.218814	0.0573003	0.132885	0.257799	0.205904	0.23778	0.214525	0.205052	0.292037	0.0831382	0.247592	0.195284	0.105148	0.287719	0.206675	0.112154	0.105298	0.0891615	0.472923	0.2636	0.0526652	0.348129	0.123479	0	0.036062	0.0386357	0.113627	0.0497556	0.110731	0.0408743	0	0.125127	0.0524327	0.124439	0.0345967	0.0347194	0.244714	0.0735764	0.0806207	0.038392	0.0829309	0.0396244	0.0411986	0.0406131	0.0378137	0	0	0.0405008	0.0473667
RPL39P38	0	0.0464163	0.0522263	0.103881	0	0	0	0.0500932	0	0	0	0	0	0	0	0.0889625	0	0.129024	0	0.0526178	0	0	0.0493624	0	0.0450617	0.0696595	0.0216022	0.0463986	0	0	0	0	0.0442434	0.0435704	0.0387473	0.0227998	0.0198509	0	0	0.0539367	0.0198922	0	0.0759342	0.0429665	0.025738	0.0914539	0	0	0.0182523	0	0.0450168	0	0	0.0539473	0.0688917	0.0373846	0.0350993	0.0356646	0	0.101385	0	0.0331551	0	0	0	0	0.0378757	0	0	0	0	0	0	0	0.0345967	0	0	0	0	0	0	0	0	0	0	0	0.0477719	0.0405008	0
RPL39P40	0	0.0464163	0	0.034627	0	0	0	0	0	0	0	0	0.0888994	0.0501015	0.0438848	0.0444813	0	0	0	0	0	0	0	0	0	0	0	0	0	0	0	0.0383204	0.0442434	0	0	0.0227998	0.0198509	0	0	0	0	0.0191001	0	0.0859329	0.025738	0	0	0	0	0	0	0	0	0	0	0	0	0	0	0	0.0263326	0	0.0823194	0	0.036062	0.0386357	0	0.0497556	0	0	0	0	0	0	0	0	0	0	0	0	0.0414655	0	0	0	0.0378137	0	0	0	0
RPL39P5	0	0	0	0.0692539	0.0446843	0	0	0	0.0918506	0.0532012	0	0.0583153	0.0888994	0.0501015	0	0	0	0	0	0	0	0	0.172769	0	0.157716	0.232198	0.129613	0.463986	0.254789	0.277995	0.137691	0.268243	0.442434	0.152497	0.348726	0.250798	0.119105	0.379493	0.129	0.350589	0.159138	0.0573003	0.0379671	0.386698	0.102952	0.182908	0.134078	0.307578	0.0547569	0.0332553	0.292609	0.195284	0.131435	0.269737	0.160747	0.0934614	0.105298	0.0891615	0.157641	0.141939	0.342324	0.0994654	0.699715	0	0	0.115907	0.0378757	0	0.0369102	0.122623	0.0491938	0	0.0524327	0	0	0.0694388	0	0.0367882	0	0.038392	0.0414655	0	0.247191	0.0406131	0.0756274	0.078796	0	0	0.0947334
RPL39P6	0	0	0	0	0	0	0	0	0	0	0	0	0	0	0	0	0	0	0	0	0	0	0.172769	0	0.0225308	0	0.0432043	0.139196	0.115813	0.111198	0.110153	0.0383204	0	0.0217852	0.0387473	0.0911992	0.0595527	0.0379493	0.0184286	0.0539367	0.0198922	0.0764004	0.0379671	0.0644497	0.025738	0	0.0536313	0	0.0182523	0.0997659	0.0900335	0	0.0262871	0.0539473	0.114819	0.0373846	0.0526489	0.0713292	0.0675604	0.020277	0.10533	0.0165776	0.0823194	0	0	0	0	0	0	0	0	0	0	0	0	0	0	0	0	0	0	0	0	0	0	0	0	0	0
RPL3L	1.41288	0.37133	1.04453	0.623285	2.23422	1.10186	0.810437	0.901677	0.459253	0.691615	0.970974	0.233261	0.755645	1.40284	1.00935	1.69029	0.77302	0.60211	0.347131	0.894503	0.925644	1.03289	4.19581	1.38225	5.33981	5.387	3.75878	6.5422	4.09979	3.64174	5.09457	4.59845	6.28256	4.13919	6.4708	4.42316	2.28285	5.31291	3.07757	4.66553	4.55532	3.28522	1.51868	6.05827	3.8607	2.7802	3.48604	4.75036	3.06639	2.12834	3.71388	3.87312	1.20921	2.58947	2.43417	3.81323	2.93079	2.06855	3.0177	5.35312	6.08283	2.23797	10.4957	0.546228	0.865487	0.231814	1.59078	0.199022	0.664384	1.55322	0.688713	1.54323	0.681624	0.622195	0.761127	0.347194	0.594306	0.515035	0.201552	0.19196	0.995171	1.22835	0.659177	0.893489	1.21004	0.39398	1.09875	0.607511	0.899967
RPL3P1	0	0	0	0	0	0	0	0	0	0	0	0	0	0	0	0	0.0454718	0	0	0	0	0.0607581	0.345537	0.160727	0.405555	0.650155	0.475248	1.02077	0.162139	0	0.30292	0.651446	0.884868	0.609986	0.736199	0.433196	0.198509	0.531291	0.239571	0.593304	0.437629	0.515703	0.151868	0.322248	0.205904	0.0731631	0.241341	0.991083	0.584074	0.166276	0.180067	0.650945	0.473167	0.215789	0.252603	0.429922	0.122848	0.196155	0.382842	0.527201	0.763645	0.248663	1.68755	0	0.036062	0	0.0378757	0	0	0.0408743	0.0491938	0.0834177	0.104865	0.0933293	0.0345967	0	0	0	0	0	0.0414655	0	0	0	0	0	0.0477719	0.0405008	0
RPL3P10	0	0	0.0522263	0.034627	0	0	0	0	0	0	0	0	0.0444497	0	0	0	0.0454718	0	0	0	0	0	0	0.0321454	0.0901234	0.0464397	0.0432043	0.185594	0.185301	0.0555991	0.0550764	0.0766408	0.0884868	0.0435704	0.154989	0	0	0	0	0.0539367	0.0397844	0	0.0379671	0.0429665	0.102952	0.182908	0.160894	0.0683506	0.0365046	0	0.0450168	0	0.0525742	0.0359649	0.0459278	0.0747691	0.0701986	0	0.0450402	0	0.0526652	0	0.493916	0	0	0	0	0	0	0.0817485	0	0.0834177	0	0	0	0	0	0	0	0	0.0829309	0	0	0	0	0	0	0	0
RPL3P11	0	0	0	0	0	0	0	0.0500932	0	0	0	0	0	0	0	0	0	0	0	0	0	0	0.0246812	0	0	0.0232198	0.0216022	0	0.0231626	0.0277995	0	0	0.221217	0.0217852	0	0.0227998	0.0397018	0	0.0184286	0.0539367	0	0.0191001	0.0569507	0.0214832	0.051476	0	0.0268157	0	0.0730093	0	0.0225084	0.0325473	0	0	0.0229639	0.0373846	0.0175496	0	0	0.0405539	0	0	0	0.0341393	0	0	0	0	0	0	0	0	0	0.0311098	0	0	0	0	0	0	0	0	0	0	0	0	0.0477719	0	0
RPL3P12	0	0	0	0	0	0	0	0.0500932	0	0	0	0	0	0	0	0	0	0	0	0	0	0	0	0	0	0	0	0	0.0463253	0	0.0550764	0	0	0	0	0	0.0198509	0	0.0184286	0	0.0198922	0.0191001	0	0	0	0.0365815	0	0	0	0.0166276	0	0	0	0	0	0.0186923	0.0175496	0	0	0	0	0.0165776	0.0411597	0	0	0	0	0.0497556	0	0	0	0	0	0.0311098	0	0.0347194	0	0	0	0	0	0	0	0	0	0	0	0	0
RPL3P13	0	0	0	0	0	0	0	0	0	0	0	0	0	0	0	0	0	0	0	0	0	0	0	0.0160727	0	0	0	0	0.0463253	0.0277995	0	0	0	0	0	0	0	0.0379493	0.0368571	0	0	0	0	0	0	0.0182908	0	0	0.0182523	0.0332553	0	0	0	0	0	0.0373846	0.0175496	0	0	0.020277	0	0	0	0	0.036062	0	0	0	0	0	0	0	0	0.0311098	0	0	0	0.0367882	0	0	0	0	0	0	0	0	0	0	0
RPL3P2	0.0799743	0.232081	0.156679	0.0692539	0.134053	0.0524696	0.190691	0.0500932	0.0459253	0	0.0462369	0.0291577	0.444497	0.200406	0.394964	0.266888	0.77302	1.20422	0.793442	0.210471	0.173558	0.30379	0	0.0964363	0.337963	0.348297	0.151215	0.231993	0.34744	0.277995	0.660917	0	0	0.566416	0.58121	0	1.19105	0.227696	2.34043	0.0809051	0.35806	0.0382002	0.208819	2.10536	0	0.932829	0.0268157	0.375928	0.693588	0.133021	0.360134	0.0976418	0.0788612	0.0539473	0.849664	1.23369	0.895032	0.534969	0.292762	0.101385	0.289658	0.0497327	0.329278	4.91605	5.66173	7.49533	4.99959	4.32874	2.5099	4.08743	3.9847	10.177	0.209731	5.63087	4.08241	2.95115	1.92276	0.294306	0.161241	0	2.73672	0	4.98503	3.24905	0	0.157592	9.88879	0.324006	0.473667
RPL3P3	0	0	0	0	0	0	0	0	0	0	0	0	0	0	0	0	0	0.0430079	0	0	0	0	0.19745	0.0482181	0	0	0.216022	0.64958	0.486416	0.0555991	0	0.191602	0.0884868	0.0871409	0	0.159599	0.0198509	0	0.0737143	0.0809051	0	0.0191001	0.246786	0.0429665	0	0.182908	0.348604	0.170876	0.200775	0.0332553	0.0450168	0.227831	0	0.0179824	0.0688917	0.0186923	0.0175496	0.0178323	0.180161	0.182493	0.315991	0.281819	0.0411597	0	0.0721239	0	0.0378757	0	0.0369102	0	0	0	0	0.0622195	0.0345967	0	0	0.0367882	0.0403104	0	0	0	0	0	0	0.078796	0.0477719	0	0.0947334
RPL3P4	2.2926	2.22798	1.14898	0.519404	0.134053	1.25927	0.333709	0.500932	0.597029	0.266006	0	0.320734	0.133349	0.300609	0.351079	0.0444813	0.77302	0.516094	0.793442	0.105236	0.347117	0.546823	0.246812	0.0964363	0	0	0.108011	0	0	0.111198	0.110153	0	0	0.130711	0.271231	0	0.138956	0.227696	0.147429	0	0.0596767	0	0.189836	0	0	0	0	1.33284	0	12.6703	0	0.162736	0.0788612	0	0.0918556	0	0.0701986	0	0	0	0	0	0.123479	0.102418	0.108186	0	0	0.149267	0.110731	0	0	0.125127	0.314596	0.311098	0	0	0.139837	0.220729	0.120931	0	0.248793	0.198122	0	3.24905	0	0.118194	0.286632	0	0.1421
RPL3P5	0	0.0464163	0	0	0	0	0	0	0.0459253	0	0	0	0	0	0	0	0	0.0430079	0	0	0	0	0.19745	0	0	0.0232198	0	0.139196	0.138976	0.166797	0	0	0	0	0	0	0.0198509	0	0	0	0.0198922	0	0.0379671	0	0.025738	0	0.134078	0.0341753	0	0.0332553	0.0225084	0	0.0262871	0.0179824	0	0	0	0.0178323	0	0.020277	0	0	0.246958	0	0.036062	0	0	0	0	0	0	0	0	0	0	0	0	0	0	0	0	0.0396244	0.0411986	0	0	0	0	0	0
RPL3P6	0.0266581	0	0	0	0.0446843	0	0	0	0.0459253	0	0	0.0291577	0.0444497	0.0501015	0	0	0	0	0	0	0	0.0607581	2.39408	0.980435	5.27222	3.64551	1.49055	7.84136	3.82184	1.47338	2.72628	3.18059	6.41529	4.09562	4.45594	4.94756	1.31016	5.5406	0.903	2.34625	2.12847	1.91001	0.721375	3.7166	2.77971	1.04257	2.03799	4.64784	1.53319	0.548712	2.45341	3.0269	2.02411	1.25877	1.35487	2.4113	0.895032	2.3182	1.68901	2.27102	9.50606	0.978076	12.5537	0.170696	0.036062	0.0772714	0	0.0497556	0.0738205	0.0408743	0	0.166835	0	0.0622195	0.0691933	0.104158	0	0	0.0403104	0	0.0829309	0.0396244	0.0411986	0.0406131	0	0	0.0477719	0	0.0473667
RPL3P7	0	0.0464163	0	0	0	0	0	0.0500932	0.0918506	0	0	0	0	0.0501015	0.0438848	0.0444813	0.136415	0.0860157	0	0	0	0	0	0.0321454	0.0225308	0	0.0432043	0.0463986	0.0231626	0	0.0550764	0	0	0.0217852	0.116242	0.0455996	0.0595527	0.0379493	0.0368571	0	0.0994611	0.0191001	0.0569507	0.0214832	0.12869	0.0365815	0	0	0.0365046	0.0332553	0	0	0	0.0179824	0	0.0747691	0.0350993	0.0534969	0.0225201	0.020277	0.10533	0.0165776	0.0823194	0.204836	0.0721239	0.154543	0.0757513	0.0995112	0.0369102	0.0817485	0.0491938	0.333671	0.157298	0.0933293	0.0345967	0.0347194	0	0.0735764	0	0	0.0829309	0.0396244	0.0823971	0.162452	0	0.078796	0	0.0405008	0.189467
RPL3P8	0	0	0	0	0	0	0	0	0	0	0	0	0	0	0	0	0	0	0	0	0	0	0.0493624	0.0160727	0.135185	1.46285	0.0216022	0	0.0463253	0.111198	1.54214	0.268243	0.0442434	0.108926	0	0.227998	0.0595527	0.0758987	0.0184286	0.269684	0.397844	0.0955005	0.0189836	0.214832	0.051476	0.0182908	0.18771	0	0.109514	0.0498829	0.382643	0.195284	0	0.0719298	0.0229639	0.0560768	0	0	0.0450402	0.020277	0.394989	0.0663102	0	0	0	0	0.0378757	0	0	0	0	0	0	0	0	0	0	0	0.0403104	0	0	0	0	0	0.0378137	0	0	0	0
RPL3P9	0	0	0	0.034627	0	0	0	0	0	0	0	0	0.0444497	0	0.131655	0	0.0454718	0	0.0495901	0.0526178	0	0.182274	0.0246812	0.0160727	0.0225308	0.0232198	0	0	0	0	0	0.0383204	0	0	0.0387473	0	0	0	0.0552857	0	0	0.0191001	0.0379671	0.0429665	0	0	0	0	0.0365046	0.0166276	0	0.0325473	0	0.0179824	0.0229639	0.0186923	0	0.0178323	0.0225201	0.020277	0	0.0165776	0	0.0341393	0	0.0386357	0.0378757	0	0	0.0408743	0	0.0834177	0	0.0311098	0.0345967	0.0694388	0	0	0	0	0	0.0792487	0.0411986	0	0	0.039398	0	0.0405008	0
RPL4	1775.32	1446.84	1692.13	1331.44	1529.59	1390.6	1450.21	1514.17	1326.05	1335.08	1293.34	1403.07	1433.5	1569.33	1702.78	1466.46	1352.01	1428.38	1408.16	1395.9	1257.14	1315.84	2237.25	2172.72	2025.07	1898.87	2662.6	1225.48	890.303	2135.14	1121.66	1279.79	1027.73	2761.69	2557.59	982.535	2355.05	2628.07	2784.28	1791.27	1188.1	1591	1943.88	2408.18	1852.03	1922.6	994.351	1826.05	2546.89	4076.67	1964.19	1936.17	1411.22	1786.29	2294.28	3032.17	2737.04	2429.97	1698.08	3080.17	2537.38	2352.41	989.767	3244.12	5626.17	2523.07	1650.73	2953.84	1647.53	3471	2377.98	2851.51	2487.04	3179.67	2768.74	2525.04	1878.57	2294.41	928.952	749.911	3386.07	2766.85	3751.5	3409.23	2749.85	2190.17	2240.03	1319.15	2889.46
RPL41	1357.22	1043.81	1167.57	788.525	850.477	811.547	608.4	690.735	483.134	489.61	414.051	473.783	440.719	448.809	490.72	434.315	1082.86	1189.21	1207.52	934.387	916.272	928.019	1051.89	1325.93	1038.49	1174.37	1019.02	693.427	715.656	1277.75	1319.22	662.789	637.769	1076.06	875.379	629.252	1470.97	1368.19	1534.38	863.77	835.971	968.031	1328.36	896.775	607.417	1273.53	848.421	903.15	1513.19	2205.56	1164.97	1622.45	994.361	1754.26	1320.15	1247.19	1232.56	1261.96	1063.9	1701.3	1266.94	802.851	393.898	1279.88	1365.63	1738.61	1420.26	1206.67	1477.48	1925.91	1487.67	1680.28	1959.46	1930.89	1210.36	1255.52	1204.62	1040.48	736.833	668.712	1292.69	1800.45	1599.82	2008.2	1311	1611.46	2332.13	1527.45	2168.4
RPL41P1	0	0	0	0	0	0	0	0	0	0	0	0	0	0	0	0	0	0	0	0	0	0	0	0	0	0	0	0	0	0	0	0	0	0	0	0	0	0	0	0	0	0	0	0	0	0	0	0	0	0	0	0	0	0	0	0	0	0	0	0	0	0	0	0	0	0	0	0	0	0	0	0	0	0	0	0	0	0	0	0	0	0	0	0	0	0	0	0	0
RPL41P2	0.746427	0.278498	0.261132	0.657912	0.491528	0.367287	0.381382	0.300559	0.459253	0.212805	0	0.320734	0.400047	0.150304	0.131655	0.266888	1.95529	1.59129	2.67787	0.684032	1.15706	1.1544	0.839161	0.900072	1.10401	4.82972	0.583259	1.94874	1.08864	0.889585	1.92768	0.843048	0.663651	1.3289	1.20117	1.18559	0.615378	0.872835	0.976714	0.943893	1.69084	1.81451	0.58849	1.48234	0.334594	1.15232	0.992179	1.70876	1.6062	1.21382	0.877827	0.650945	0.44688	1.29474	0.987448	1.17761	0.754635	1.58707	1.19357	1.8452	1.63262	1.04439	1.02899	8.70551	0.973673	12.4021	0.719637	0.696578	1.51332	1.4306	0.491938	11.178	1.46811	0.995512	0.795723	0.763826	1.15365	0.551823	1.00776	0.652664	0.829309	1.70385	1.19476	17.7479	0.869715	2.24568	2.77077	1.21502	2.5578
RPL41P5	0	0	0	0	0	0	0	0	0	0	0	0	0	0	0	0	0	0	0	0	0	0	0	0	0	0	0	0	0	0	0	0	0	0	0	0	0	0	0	0	0	0	0	0	0	0	0	0	0	0	0	0	0	0	0	0	0	0	0	0	0	0	0	0	0	0	0	0	0	0	0	0	0	0	0	0	0	0	0	0	0	0	0	0	0	0	0	0	0
RPL4P1	0	0	0	0	0	0	0	0	0	0	0	0	0	0	0.0438848	0	0	0	0	0	0	0	0.0246812	0.0321454	0	0	0.0216022	0	0	0.111198	0.0275382	0	0	0.0435704	0	0	0.0397018	0.0379493	0.0184286	0.0269684	0	0.0191001	0.0189836	0	0.025738	0.0731631	0.0536313	0.170876	0	0.0498829	0.0225084	0	0.0262871	0	0.0459278	0.0186923	0	0.0356646	0.0225201	0.0405539	0.0526652	0.0331551	0	0.0341393	0	0	0	0	0	0	0	0	0	0	0	0.0347194	0	0	0	0.038392	0	0	0	0	0	0	0	0	0.0473667
RPL4P2	0	0	0	0	0	0	0	0	0	0	0	0	0	0	0	0	0	0.0860157	0	0	0	0	0	0.0321454	0.0225308	0.0232198	0	0	0	0	0	0	0	0.0653557	0.0774946	0	0	0.0379493	0.0184286	0	0.0397844	0.0191001	0.0379671	0.0214832	0	0.0365815	0.0268157	0	0.0365046	0	0	0	0.0262871	0	0.0688917	0	0.0175496	0	0.0225201	0.0405539	0.0263326	0.0331551	0	0.0682785	0.0721239	0	0	0.0995112	0.0369102	0	0	0	0	0	0	0.0347194	0.0349592	0	0	0	0.0414655	0	0.0411986	0	0	0.039398	0	0	0.0473667
RPL4P3	0	0.0464163	0	0	0	0.0524696	0	0	0.0459253	0.0532012	0	0	0.133349	0.200406	0.0877697	0	0.136415	0.301055	0.247951	0.0526178	0.0578528	0	0.0987249	0.144654	0.0675925	0.0464397	0.0648065	0	0.0231626	0.0277995	0.0550764	0.114961	0.0884868	0.0653557	0.0387473	0.0911992	0.0595527	0.151797	0.0921428	0.16181	0.0596767	0.0382002	0.0379671	0.0859329	0.077214	0.109745	0.0536313	0.102526	0.0547569	0.0831382	0.0450168	0.0325473	0.131435	0.0719298	0.0229639	0.0934614	0.105298	0.0713292	0.0225201	0.101385	0	0.0663102	0.0411597	0.0341393	0.144248	0.154543	0	0.0995112	0	0.0408743	0.0983875	0.0417088	0	0	0.138387	0.104158	0.0699184	0.110365	0	0	0.0414655	0.0396244	0	0.121839	0.0756274	0.039398	0.0477719	0	0.1421
RPL4P4	0.0799743	0.0928326	0.261132	0.034627	0.134053	0.104939	0.190691	0.0500932	0.0918506	0.212805	0	0.0291577	0.177799	0.200406	0.394964	0.177925	0.363774	0.344063	0.942213	0.210471	0.0578528	0.182274	0.493624	0.257163	0.743518	0.278638	0.432043	0.231993	0.301114	0.528191	0.220306	0.383204	0.221217	0.283208	0.58121	0.706794	0.337466	0.56924	0.460714	0.377557	0.35806	0.362902	0.322721	0.494114	0.437546	0.347525	0.348604	0.683506	0.292037	0.216159	0.270101	0.162736	0.368019	0.395614	0.390386	0.317769	0.438741	0.338814	0.360322	0.811078	0.552984	0.381284	0.823194	0.9559	3.13739	0.81135	1.36352	1.49267	0.922756	2.28896	1.52501	0.458797	8.07463	9.39515	1.90282	1.70125	0.839021	1.76583	0.806207	0.19196	2.1562	2.57558	2.7191	7.87895	1.39911	1.02435	1.8631	1.13402	1.8473
RPL4P5	0.0799743	0	0.104453	0.034627	0.0446843	0.0524696	0	0	0	0.0532012	0.0462369	0	0.0444497	0.0501015	0.131655	0.0889625	0.227359	0.645118	0.843032	0.105236	0.173558	0.182274	0.0493624	0.0964363	0.0450617	0.139319	0.0864087	0.278391	0.0463253	0.111198	0	0.153282	0	0.0435704	0.232484	0	0.158807	0.0758987	0.258	0.16181	0.0397844	0.0764004	0.189836	0.128899	0.102952	0.0731631	0.0536313	0.136701	0.182523	0.199532	0.0900335	0.130189	0.105148	0.0359649	0.0918556	0.186923	0.245695	0.106994	0.135121	0.243323	0.157995	0.165776	0.246958	0.887621	2.16372	0.618172	0.454508	0.995112	0.442923	0.980982	0.7871	0.750759	1.67784	2.67544	1.0379	0.763826	0.629266	0.515035	0.241862	0.230352	1.40983	0.63399	1.07116	3.00537	0.453764	0.551572	0.859895	0.486009	0.947334
RPL4P6	0.106632	0.139249	0.208905	0.034627	0.268106	0.157409	0.0476728	0.200373	0.275552	0.478811	0.508605	0.233261	0.622296	0.35071	0.570503	0.622738	0.227359	0.301055	0.297541	0.368325	0.173558	0.182274	0.765118	0.610763	1.825	1.62539	1.08011	2.45912	2.52473	1.94597	0.881223	1.91602	1.99095	1.13283	1.78238	1.57319	1.0918	1.82157	0.921428	1.18661	1.63116	1.16511	0.569507	3.39435	0.489022	0.71334	1.58212	1.43536	0.967373	0.781499	1.05789	1.20425	1.36693	0.557456	0.642989	1.00938	1.33377	1.60491	1.32869	0.405539	1.81695	1.1107	2.67538	0.238975	0.432744	0.0772714	0.227254	0.149267	0.369102	0.0817485	0.344356	0.0417088	0.419461	0.279988	0.657337	0.312474	0.279674	0.662188	0.322483	0.460704	0.373189	0.0792487	0.411986	0.203066	0.0756274	0.236388	0.23886	0.243005	0.5684
RPL5	751.012	621.143	670.064	520.789	512.217	492.007	471.674	486.004	369.194	390.018	350.614	323.504	507.527	496.656	580.026	516.961	758.423	775.776	766.713	801.527	680.001	630.426	476.249	469.42	828.617	458.94	1444.21	695.468	655.387	1088.24	353.894	503.338	281.299	1301.25	1058.19	427.018	1842.62	1100.53	1240.3	783.593	523.484	587.576	1328.22	1565.2	769	451.91	611.29	463.143	568.961	2026.19	876.364	1072.17	611.438	658.805	826.241	1279.47	901.771	1152.98	515.756	1304.8	561.858	970.6	323.021	1799.34	2010.85	961.45	955.11	1183.34	1046.77	1559.43	970.642	1652.84	808.931	2282.49	840.491	1133.97	629.86	1494.89	444.865	363.726	1831.94	971.787	1419.17	598.881	1246.07	354.542	1053.66	648.66	1146.42
RPL5P1	0	0	0	0	0	0	0	0	0	0.0532012	0	0	0.0444497	0	0	0	0	0	0.0991803	0	0	0.0607581	0.0246812	0.112509	0.0225308	1.16099	0.172817	0	0.0463253	0	0.357997	0.99633	0.796381	0.740697	0.58121	0	0.0198509	0.0379493	0.0184286	0.269684	0	0	0.0379671	0.322248	0	0.329234	0	0	0	0.0166276	0.0225084	0.0325473	0.0788612	0.251754	0.0459278	0.0373846	0	0	0.0225201	0.0405539	0.71098	0.61337	1.27595	0	0.036062	0	0.0378757	0	0	0.0817485	0	0.0834177	0.104865	0	0.0345967	0	0	0.0367882	0	0.115176	0.0414655	0.0396244	0.0411986	0	0	0.039398	0	0	0
RPL5P10	0	0	0	0	0	0	0	0	0	0	0	0	0	0	0	0	0	0	0	0	0	0	0	0	0.0225308	0	0	0	0.0463253	0	0	0	0	0	0.0387473	0	0	0.0379493	0.0184286	0.0269684	0	0.0382002	0	0.0214832	0	0	0	0	0.0182523	0.0166276	0.0450168	0.0325473	0.0262871	0	0.0459278	0	0.0175496	0	0	0.020277	0.0526652	0	0.123479	0	0	0	0	0	0	0	0	0.0834177	0	0	0	0	0	0	0	0	0	0	0.0411986	0	0	0	0	0	0
RPL5P11	0.0533162	0	0.0522263	0	0	0	0	0	0	0	0	0.0291577	0	0	0	0	0	0	0	0	0	0	0.246812	0.0482181	0.653394	0.232198	0.345635	0.231993	0.393765	0.222396	0.0826147	0.459845	0.663651	0.479275	1.27866	0.227998	0.0992546	0.721037	0.0921428	0.404525	0.338168	0.744904	0.0759342	0.66598	0.25738	0.0365815	0.0268157	0.512629	0.0547569	0.0997659	0.13505	0.0976418	0.0525742	0.287719	0.0459278	0.243	0.193046	0.106994	0.0225201	0.101385	0.92164	0.265241	0.493916	0.0682785	0.108186	0	0	0.0497556	0	0.122623	0.0491938	0.0417088	0	0	0	0.0347194	0	0	0	0	0.0414655	0	0.247191	0	0.0378137	0	0	0	0
RPL5P12	0	0	0	0	0	0	0.0476728	0	0	0	0	0	0	0	0	0	0	0.0860157	0	0	0.0578528	0	0.0987249	0.0160727	0	0.0464397	0	0.0463986	0	0.0277995	0.0275382	0.0766408	0	0.0217852	0	0	0.0198509	0.0379493	0.0368571	0	0.0397844	0	0	0.0429665	0.025738	0.0182908	0	0	0.0182523	0.0332553	0.0225084	0	0.0525742	0.0539473	0.0229639	0.0934614	0.0350993	0.0178323	0	0.0811078	0.0526652	0	0	0	0.288496	0	0.151503	0.149267	0.184551	0.122623	0	0	0	0.0311098	0	0.0347194	0.0699184	0.147153	0.161241	0.038392	0.290258	0.118873	0.0823971	0	0	0	0.0477719	0	0.0473667
RPL5P13	0	0	0	0	0	0	0	0	0	0	0	0	0	0	0	0.0444813	0	0	0	0	0	0	0	0	0.0225308	0	0	0	0.0231626	0	0	0.114961	0.0884868	0	0	0.0683994	0.0198509	0	0.0184286	0	0	0.0191001	0.208819	0.0644497	0	0	0.0268157	0	0	0	0	0	0.394306	0	0	0	0	0	0.0225201	0	0	0	0	0	0	0	0	0	0	0	0	0	0	0	0	0	0	0	0	0	0	0	0	0	0.0378137	0	0	0	0
RPL5P14	0	0	0	0	0	0	0	0	0	0	0	0	0	0	0	0	0	0	0	0	0	0	0.0493624	0	0.563271	0.0232198	0.0216022	0.231993	0.0694879	0	0.0550764	0.191602	0.13273	0.348564	0.116242	0.136799	0.0595527	0	0.129	0.0539367	0.0795689	0.0191001	0	0.193349	0.180166	0	0.160894	0.0683506	0.182523	0.133021	0	0	0.0262871	0.0179824	0	0.0373846	0.105298	0.0534969	0.0225201	0.101385	0.0789977	0	1.60523	0.0341393	0	0	0.0378757	0.0995112	0	0	0	0	0	0	0.0345967	0	0	0	0	0	0	0	0	0.0812262	0	0.039398	0	0.0810015	0
RPL5P15	0	0	0	0	0	0	0	0	0	0	0	0	0	0	0	0	0	0	0	0	0	0	0.0740436	0	0.968826	0.557276	0.259226	0.32479	0.34744	0.222396	0.440611	0.613126	0.176974	0.217852	0.232484	0.501596	0.0198509	0.151797	0.129	0.0539367	0.974719	0.0955005	0	0.322248	0.154428	0.201198	0.321788	0	0.328542	0.0997659	0.0225084	0.227831	0	0.0539473	0.0688917	0.0934614	0.210596	0.213988	0.0225201	0.223046	0.184328	0.298396	0.123479	0	0	0	0	0	0	0	0.0491938	0	0	0	0.0345967	0	0	0	0	0	0	0	0	0	0	0	0	0	0
RPL5P16	0	0	0	0	0	0	0	0	0	0	0	0	0	0	0	0	0	0	0	0	0	0	0	0	0.0225308	0	0	0	0	0.0277995	0	0.0383204	0.0442434	0.0217852	0	0.0683994	0	0	0	0.0269684	0	0	0	0	0.077214	0	0.0268157	0.0683506	0	0.0166276	0.0225084	0	0	0.0359649	0	0.0373846	0	0	0.0225201	0.020277	0.0789977	0	0.0411597	0	0	0	0	0	0	0	0	0	0	0	0	0	0	0	0	0	0	0	0	0	0	0	0	0	0
RPL5P17	0	0.0464163	0	0	0	0	0	0	0	0	0	0	0	0	0.0438848	0	0	0	0	0	0	0	0	0.0160727	0	0.0232198	0.0432043	0.0463986	0	0	0.192768	0	0	0.0653557	0	0.0227998	0.0595527	0	0.0737143	0.377557	0.119353	0	0.0379671	0	0.463284	0.0548723	0	0	0.0182523	0.0665106	0.0450168	0.0325473	0.0525742	0.0179824	0.0688917	0.0186923	0.0175496	0.0178323	0.0450402	0.101385	0.0526652	0.149198	0	0.0341393	0	0	0.0378757	0	0	0.0408743	0	0	0	0	0	0.0347194	0	0.0367882	0	0	0	0	0	0	0	0	0	0	0
RPL5P18	0.0266581	0	0.0522263	0.0692539	0	0	0	0	0	0	0	0	0	0	0	0.0444813	0	0	0	0	0	0	0.962567	0.160727	1.59969	2.50774	0.475248	1.80954	0.741205	1.89037	1.98275	2.52914	1.59276	1.82996	1.58864	2.12038	0.87344	2.8462	0.516	2.10353	0.855366	1.29881	0.341704	3.9744	0.746402	0.621886	1.15307	1.94799	0.47456	0.432319	0.495185	1.33444	0.262871	0.791228	0.137783	0.878537	0.544039	1.42658	0.563003	2.3724	1.79062	1.02781	1.27595	0.136557	0.432744	0.0772714	0.416632	0.149267	0	0.490491	0.0491938	0.291962	0.157298	0.342207	0.345967	0.347194	0.0699184	0.257517	0.0806207	0	0.124396	0.237746	0.164794	0.121839	0	0.157592	0.0477719	0.0405008	0.0473667
RPL5P19	0	0	0	0	0	0	0	0	0	0	0	0	0	0	0	0	0	0	0	0	0	0	0	0	0	0	0	0	0	0	0	0	0	0	0	0	0	0	0	0	0	0	0	0	0	0	0	0	0	0	0	0	0	0	0	0	0	0	0	0	0	0	0.0411597	0	0	0	0	0	0	0	0	0	0	0	0	0	0	0	0	0	0	0	0	0	0	0	0	0	0
RPL5P2	0	0	0	0	0	0	0	0	0	0	0	0	0	0	0	0	0	0	0	0	0	0	0	0	0	0	0	0.0463986	0	0	0	0	0	0	0	0	0	0	0	0	0	0	0	0	0	0	0	0	0	0	0	0	0	0	0	0	0	0	0	0	0	0	0.329278	0	0	0	0	0	0	0.0408743	0	0	0	0	0	0	0	0	0	0	0	0	0	0	0	0	0	0	0
RPL5P20	0	0	0	0	0	0	0	0	0	0	0	0	0	0	0	0	0	0	0	0	0	0	0	0	0	0.0232198	0	0	0	0	0	0	0	0	0	0	0	0	0	0	0	0	0.0189836	0	0	0	0	0	0	0.0166276	0	0	0	0	0	0	0	0	0	0	0	0	0.0823194	0	0	0	0	0	0	0	0	0	0	0	0	0	0	0.0367882	0	0	0.0414655	0	0.0411986	0	0	0	0	0	0
RPL5P21	0	0	0	0	0	0	0	0	0	0	0	0	0	0	0	0	0	0	0	0	0	0	0.0493624	0.112509	0.0675925	0.441177	0	0.185594	0.0926506	0	0.165229	0.229922	0.0442434	0	0	0	0.0992546	0.0758987	0.0921428	0	0	0	0.208819	0.0214832	0	0.0914539	0.160894	0.0683506	0.0182523	0.216159	0	0.292925	0	0	0	0.0373846	0.0526489	0.0891615	0.0225201	0	0	0	0.411597	0	0	0	0	0	0	0	0	0	0	0	0	0	0	0	0	0	0	0	0	0	0	0.039398	0	0	0
RPL5P22	0	0	0	0	0	0	0	0	0	0	0	0	0	0	0	0	0	0	0	0	0	0	0	0.0160727	0	0.0232198	0.0216022	0.0463986	0.0231626	0.0277995	0	0	0.0442434	0.0217852	0.0774946	0	0.0595527	0.0758987	0.0368571	0	0	0	0.0189836	0.0644497	0	0	0.0268157	0.0341753	0	0.0498829	0.0450168	0	0	0.0179824	0.0459278	0	0.0175496	0	0	0	0	0	0	0.0341393	0	0.0772714	0.0378757	0	0.0738205	0	0	0.0417088	0	0.0311098	0	0.0347194	0	0.0367882	0	0	0	0	0	0	0	0	0	0	0
RPL5P23	0.0266581	0.0464163	0	0	0	0.104939	0.143018	0.100186	0	0	0.0462369	0	0	0	0.0438848	0.133444	0	0.0860157	0	0	0.231411	0	0.567668	0.3536	0.450617	0.812694	0.540054	0.97437	0.78753	0.889585	0.660917	0.919689	0.752138	0.936764	0.813693	1.23119	0.555826	0.56924	0.552857	1.07873	1.0145	0.916805	0.303737	0.708947	0.540498	0.219489	0.563129	0.64933	0.419803	0.28267	0.675252	0.650945	0.341732	0.413596	0.482242	0.934614	0.421192	0.92728	0.472923	1.33828	1.07964	0.298396	2.01682	0.0341393	0.613053	0.115907	0.378757	0.348289	0.221461	0.367868	0.147581	0.166835	0	0.311098	0.172983	0.451352	0.279674	0.367882	0.0403104	0.115176	0.704913	0.356619	0.906368	0	0.0378137	0.078796	0.286632	0.364507	0.331567
RPL5P24	0.0266581	0	0	0	0.0446843	0.0524696	0.0476728	0	0	0	0	0	0	0	0	0.0444813	0	0	0	0	0	0	0.0493624	0	0.0225308	0.0464397	0.0432043	0.0927971	0.0463253	0.111198	0	0.344883	0.221217	0.0435704	0.309978	0.113999	0.0794037	0.0758987	0.0368571	0.0539367	0.258599	0.0191001	0.0379671	0.236316	0.051476	0	0.107263	0.170876	0.0182523	0.0498829	0.0900335	0.162736	0.0788612	0.0539473	0	0.373846	0.0350993	0.0356646	0.0225201	0.2636	0.447654	0.0663102	0.987833	0	0.036062	0.0386357	0.416632	0.0497556	0.0738205	0.0408743	0	0.0417088	0	0.155549	0.0345967	0.104158	0.0349592	0	0.0403104	0	0.124396	0.0396244	0	0	0	0	0	0.0810015	0.0473667
RPL5P25	0	0	0	0	0	0	0	0	0	0	0	0	0	0	0	0	0	0	0	0	0	0	0	0	0.0225308	0	0	0.0927971	0.0231626	0	0	0	0.0442434	0	0.0387473	0	0	0.113848	0	0	0.0397844	0.0191001	0	0.0429665	0	0	0	0.0341753	0.0182523	0	0.0225084	0	0	0	0	0	0	0	0	0	0.10533	0	0.699715	0.0341393	0	0	0	0	0.0738205	0	0	0	0	0	0	0.0347194	0	0	0	0	0	0	0	0	0	0	0	0	0
RPL5P26	0	0	0	0	0	0	0	0	0	0	0	0	0	0	0	0	0	0	0	0	0	0	0	0	0	0	0	0	0	0.0277995	0	0.0766408	0	0.0217852	0.0387473	0	0	0.0379493	0	0.0269684	0	0	0.0379671	0	0	0.0182908	0	0	0.0182523	0.0166276	0.0450168	0	0	0.0179824	0.0229639	0	0.0175496	0.0356646	0	0	0	0.0331551	0	0.0341393	0	0	0	0	0	0	0	0	0	0	0	0	0	0	0	0	0	0	0	0	0	0	0	0	0.0473667
RPL5P27	0	0	0.104453	0.034627	0	0	0	0	0	0	0	0	0	0	0	0	0	0	0	0	0	0	0	0.0160727	0	0	0.0216022	0	0	0.0555991	0	0	0	0	0	0.0227998	0.0198509	0.0379493	0	0	0	0.0382002	0.0189836	0.0214832	0	0.0182908	0	0	0	0	0	0.0325473	0	0	0	0	0	0.0178323	0	0	0.0263326	0	0.658555	0	0	0	0.0378757	0	0	0	0	0	0	0	0	0	0	0	0	0	0	0	0	0	0	0	0	0	0
RPL5P28	0	0	0	0	0	0	0	0	0	0	0	0	0	0.0501015	0	0	0	0	0	0	0	0	0	0.0160727	0	0.0464397	0.0648065	0	0.0231626	0.0833986	0.0275382	0.0383204	0	0	0.0387473	0	0	0	0.0184286	0	0	0	0.0379671	0	0	0	0	0.0341753	0	0.0665106	0	0	0	0.0359649	0.0459278	0	0.0175496	0.0178323	0.0225201	0.020277	0.0526652	0.0165776	0	0.0682785	0	0	0	0	0	0	0	0.0417088	0	0	0	0	0	0	0	0	0	0	0	0	0	0	0	0	0
RPL5P29	0	0	0	0	0	0	0	0	0	0	0	0	0	0	0	0	0	0.0430079	0	0	0	0.0607581	0	0	0	0.0464397	0	0	0	0	0	0	0	0.0435704	0	0	0.0397018	0.0758987	0.0368571	0	0	0.0382002	0	0	0	0.0365815	0	0	0	0	0	0	0.0525742	0	0.0459278	0.0373846	0.0350993	0.0356646	0	0	0.0526652	0	0	0.273114	0.144248	0.154543	0	0.199022	0.0738205	0.0817485	0.0983875	0.166835	0.104865	0.0622195	0	0.0694388	0.0699184	0.0735764	0	0	0.0829309	0.0792487	0	0	0	0.078796	0.0955438	0.162003	0
RPL5P3	0.0266581	0	0.0522263	0	0.0446843	0	0	0.100186	0	0.106402	0	0	0	0	0	0	0	0	0	0	0	0	0.172769	0.0321454	0.247839	0.255418	0.0864087	0.603181	0.277952	0.194597	0.110153	0.306563	0.530921	0.261423	0.232484	0.227998	0.158807	0.872835	0.184286	0.377557	0.218814	0.0382002	0	0.451148	0.102952	0.128035	0.160894	0.170876	0.273785	0.0665106	0.0675252	0.0976418	0.0262871	0.125877	0.0918556	0.0747691	0.157947	0.0713292	0.202681	0.223046	0.289658	0.0663102	1.44059	0	0	0	0	0.0497556	0	0	0	0	0	0.0311098	0	0.0694388	0.0349592	0.110365	0.0806207	0	0.0829309	0	0.123596	0	0	0	0	0.0405008	0.0473667
RPL5P30	0.0799743	0.0928326	0.104453	0.138508	0.223422	0.0524696	0.143018	0	0.229627	0.159604	0.184947	0.087473	0	0.0501015	0.131655	0.222406	0.181887	0.129024	0	0.105236	0.173558	0.243032	0.641712	0.450036	0.856172	0.325078	0.756076	1.71675	1.04232	0.750587	0.330459	1.76274	1.50428	0.740697	1.27866	0.775193	0.297764	0.758987	0.313286	1.32145	0.278491	0.744904	0.170852	1.07416	0.617712	0.621886	0.429051	0.854382	0.146019	0.532085	0.337626	0.162736	0.44688	0.323684	0.229639	1.30846	0.50894	0.320981	0.427882	1.66271	2.02761	0.414439	2.71654	0.102418	0.468806	0.115907	1.4014	0.248778	0.147641	0.326994	0.0983875	1.00101	0	0.186659	0.864916	0.104158	0.209755	0.257517	0.362793	0.19196	0.746378	0.118873	0.123596	0.243679	0.453764	0.275786	0.0477719	0	0.2842
RPL5P31	0	0	0	0	0	0	0	0	0	0	0	0	0	0	0	0	0	0	0	0	0	0	0	0	0	0	0	0	0	0	0	0	0	0	0	0	0	0	0.0184286	0	0	0	0	0	0	0	0	0	0	0	0	0	0	0	0	0	0	0	0	0	0	0	0	0	0	0	0	0	0	0	0	0	0	0	0	0	0	0	0	0	0	0	0	0	0	0	0.0477719	0	0.0473667
RPL5P32	0	0	0	0	0	0	0	0	0	0	0	0	0	0	0	0	0	0	0.0495901	0	0	0	0.0493624	0	0.0450617	0	0	0.185594	0.0926506	0.0555991	0	0	0	0.0435704	0	0	0.0397018	0.0758987	0	0	0	0.0382002	0	0.0859329	0	0	0.0536313	0	0	0	0	0	0	0.0359649	0.0459278	0.0747691	0	0	0.0900805	0.0405539	0	0	0.411597	0	0	0	0	0	0	0	0	0	0	0	0	0	0	0	0	0	0	0	0	0	0	0	0	0	0
RPL5P33	0	0	0	0	0	0	0	0	0	0	0	0	0	0	0	0	0	0	0	0	0	0	0	0	0	0.348297	0	0.185594	0	0	0.0275382	0	0.0442434	0.0217852	0	0	0	0.0758987	0.0184286	0	0.0198922	0.0191001	0.0189836	0.0214832	0.025738	0	0	0	0	0	0	0	0	0	0.0688917	0	0	0	0	0	0	0	0	0	0	0.0386357	0	0	0	0	0	0	0	0	0	0	0	0	0	0	0.0414655	0	0	0	0	0	0	0	0
RPL5P34	0	0	0	0	0	0	0	0	0	0	0	0	0	0	0	0	0	0.0430079	0	0	0	0	0	0.0321454	0.0450617	0.0232198	0.0216022	0.139196	0	0.0833986	0.0275382	0.0383204	0.0884868	0.0435704	0.0387473	0.0227998	0.0198509	0.151797	0.0184286	0.0269684	0	0.0382002	0.113901	0.0644497	0.051476	0	0.0268157	0.0683506	0.0365046	0.0997659	0.0675252	0.0325473	0.0262871	0	0	0.0186923	0.0350993	0.0178323	0	0.020277	0.0526652	0.0331551	0.0411597	0.819342	0.108186	0.231814	0	0.0497556	0	0	0.0491938	0.417088	0.0524327	0.0622195	0.0345967	0	0.104878	0	0	0	0.0829309	0.0396244	0	0.0406131	0	0	0.143316	0	0
RPL5P35	0	0	0	0	0	0	0	0	0	0.106402	0	0.0291577	0.0444497	0.0501015	0	0	0	0	0	0	0	0	0	0	0.0225308	0.139319	0.0216022	0.139196	0.0926506	0.0555991	0	0.0383204	0	0.0217852	0.232484	0.0227998	0.0198509	0	0.0737143	0.0269684	0.0397844	0.0191001	0.0189836	0.0429665	0	0.0182908	0.0268157	0	0.0730093	0	0.0225084	0.0325473	0.0788612	0.0719298	0.0229639	0.0186923	0.0350993	0.0178323	0.0225201	0.0405539	0	0.0331551	0	0	0	0.0386357	0	0	0	0	0	0	0	0.0311098	0	0	0	0	0.0403104	0	0	0	0	0	0	0.039398	0	0	0
RPL5P4	0.0266581	0.0464163	0	0	0	0	0	0	0.0459253	0.0532012	0	0	0	0	0	0	0	0	0	0.0526178	0	0	1.40683	0.128582	0.653394	0.766254	0.19442	1.25276	1.41292	0.806186	0.633379	1.49449	0.353947	0.675342	0.774946	0.843593	1.40941	0.721037	0.442286	0.782082	0.875258	0.534803	0.474589	0.988229	0.617712	0.384106	1.28715	0.58098	0.766597	0.332553	0.83281	0.976418	0.420593	0.701315	0.688917	0.710307	0.315894	0.731124	0.472923	1.52077	1.39563	0.232086	1.76987	0.0682785	0.396682	0	0.303005	0.348289	0.110731	0.531365	0.147581	0.0417088	0	0.0311098	0.10379	0.243036	0.209755	0.441459	0.0403104	0	0.124396	0.118873	0.370787	0	0.0378137	0	0.191088	0.121502	0.331567
RPL5P5	0	0	0	0	0	0	0	0	0	0	0	0	0	0	0	0	0	0	0	0	0	0	0.0246812	0	0.112654	0.0928793	0.0216022	0.139196	0	0	0.0826147	0.153282	0.0884868	0.0435704	0.0774946	0.273598	0.0595527	0	0.0921428	0.0269684	0.0596767	0.152801	0.0569507	0.128899	0.077214	0.0365815	0.134078	0.0341753	0.0182523	0.0332553	0.0225084	0.0976418	0.0262871	0.125877	0.0459278	0.0747691	0	0	0.0900805	0.0608309	0.0263326	0.0331551	0.205798	0.0341393	0	0	0	0	0	0	0	0.0417088	0	0.0311098	0	0.0347194	0	0	0	0	0	0	0	0	0	0	0	0	0
RPL5P6	0	0	0	0	0	0	0	0	0	0	0	0	0	0	0	0	0	0	0	0.0526178	0	0	0	0	0	0	0	0	0.0231626	0.0555991	0	0	0	0.0217852	0.0387473	0	0.0198509	0	0.0184286	0	0	0	0.0569507	0.0429665	0.025738	0.0365815	0	0	0.0182523	0.0166276	0	0	0	0.0179824	0.0229639	0	0	0.0178323	0	0	0	0	0	0	0	0	0	0	0	0	0	0	0	0.0311098	0	0.0347194	0.0349592	0	0	0	0	0	0	0	0	0	0	0	0
RPL5P7	0	0	0	0	0	0	0	0	0	0	0	0	0	0	0	0	0	0	0	0	0	0	0	0	0	0.0232198	0	0	0	0	0.137691	0	0	0.0217852	0	0	0	0.0379493	0.0184286	0.0269684	0	0.0191001	0	0	0	0	0	0	0.0365046	0.0166276	0.0675252	0	0	0	0	0.0186923	0	0	0.0450402	0.0405539	0	0	0.0411597	0	0	0	0	0	0	0	0	0	0	0	0	0	0	0	0	0	0	0	0	0	0	0	0	0	0
RPL5P8	0	0	0	0	0	0	0	0	0	0	0	0	0	0	0	0	0	0	0	0	0	0	0.0246812	0.0642908	0	0	0	0.0463986	0	0.0277995	0.110153	0.0766408	0	0	0	0.136799	0.0595527	0.0379493	0.0184286	0	0.0397844	0.0191001	0	0.0429665	0	0.0365815	0.0536313	0.0683506	0.0182523	0.0498829	0.0450168	0	0.0262871	0.0179824	0.0229639	0.0373846	0.0526489	0.320981	0	0.020277	0.0526652	0	0.123479	0	0.036062	0	0	0	0.0369102	0	0	0	0	0.0622195	0	0	0.0349592	0	0	0	0	0	0	0	0	0.039398	0	0	0
RPL5P9	0	0	0	0	0	0	0	0	0	0	0	0	0	0	0	0	0.0909435	0.0430079	0	0.0526178	0	0	0	0	0.0225308	0	0.0216022	0	0	0.0555991	0	0	0	0.0217852	0	0.0455996	0	0.0379493	0	0.0269684	0	0	0.0189836	0	0	0.0182908	0	0	0.0547569	0.0665106	0	0.0650945	0	0	0	0.0560768	0.0175496	0.0356646	0.0225201	0.020277	0	0	0	0	0.036062	0.0386357	0	0	0.0369102	0	0	0.0417088	0.104865	0.0311098	0	0	0.0699184	0.0735764	0.0403104	0.038392	0.0414655	0.0792487	0	0	0	0.039398	0.0477719	0	0.0473667
RPL6	1900.51	1711.79	1862.55	1405.09	1245	1207.69	1164.03	1196.17	1142.35	1124.94	1083.65	1038.95	1114.44	1131.19	1242.91	1117.95	1029.39	1069.22	1064.01	1053.72	974.53	961.922	1154.12	1247.24	1224.1	1103.06	1709.57	731.427	915.064	1474.46	1159.8	811.396	703.426	1691.93	1187.49	624.35	1426.41	1451.07	1825.9	1051.63	1129.12	823.119	1703.38	1259.93	1476.74	1244.25	922.056	1112.47	1118.34	2011.35	1126.63	1386.09	762.615	1669.65	1959.81	1626.86	1703.67	1743.18	1126.79	2158.97	1415.17	1812.54	290.67	1577.03	1634.76	1724.47	1830.57	1041.93	1241.29	1849.76	1275.59	2279.85	1064.75	1991.34	1530.49	1437.28	1112.37	1439.85	587.604	497.253	1574.57	1357.81	2691.75	1252.14	1079.77	732.369	820.435	1132.28	1588.02
RPL6P12	0	0	0	0	0	0.0524696	0	0	0	0	0	0	0	0	0	0	0	0	0	0	0	0	0.0740436	0.0642908	0.405555	0.325078	0.0432043	0	0.254789	0.111198	0.46815	0.191602	0.0884868	0.0871409	0.193737	0.159599	0.0595527	0.0758987	0.184286	0.16181	0.0596767	0.133701	0.0189836	0.386698	0.154428	0.347525	0.268157	0.136701	0.200775	0.0831382	0.180067	0.227831	0.867474	0.14386	0.183711	0.0560768	0.0877482	0.0891615	0.135121	0.141939	0.315991	0.13262	0.411597	0	0	0	0	0	0.0738205	0	0	0	0	0	0	0	0	0	0	0	0	0	0	0	0	0	0	0	0
RPL6P2	0.0266581	0	0	0	0.0446843	0	0	0	0	0	0	0	0	0.0501015	0	0	0	0	0	0	0	0	0.123406	0.0482181	0.180247	0.139319	0.151215	0.139196	0.324277	0.111198	0.0826147	0.114961	0.0884868	0.174282	0.0774946	0.0227998	0.0992546	0.189747	0.0737143	0.16181	0.159138	0.133701	0.0379671	0.0859329	0.102952	0.164617	0.402235	0.273402	0.0730093	0.0166276	0.0225084	0.520756	0.0525742	0.0179824	0.0688917	0.0560768	0.0526489	0.0713292	0.112601	0.121662	0.210661	0.0165776	0.740874	0	0.144248	0	0.0757513	0	0	0.0408743	0	0	0.0524327	0.0622195	0.0345967	0.0347194	0.0349592	0	0	0.038392	0.0829309	0	0.0411986	0	0.0378137	0	0	0	0
RPL6P21	0	0	0.0522263	0.034627	0	0	0	0	0	0	0	0	0	0	0	0	0	0	0	0	0	0	0.0246812	0.0321454	0	0	0.0216022	0	0.0231626	0	0.0275382	0	0	0.0217852	0	0.0227998	0	0	0.0184286	0	0.0198922	0.0191001	0.0189836	0	0	0.0182908	0	0.0341753	0	0.0166276	0.0225084	0.0325473	0.0262871	0.0179824	0	0.0186923	0.0350993	0.0356646	0	0	0	0.0165776	0	0	0	0.0386357	0	0	0	0	0	0	0	0	0	0	0	0	0	0	0	0	0.0411986	0	0	0	0	0.0405008	0
RPL6P25	0	0	0	0	0	0	0	0	0	0	0	0	0.0444497	0	0	0	0	0	0.0495901	0	0	0	0.0246812	0.0482181	0.0450617	0	0	0.0463986	0.0463253	0	0	0	0.309704	0.0217852	0.0387473	0.0227998	0.0397018	0	0.0737143	0.0539367	0	0.0382002	0.0189836	0.0214832	0.051476	0	0	0.170876	0.0182523	0	0.0225084	0	0	0	0.0459278	0	0.0175496	0	0.112601	0	0.0526652	0.0497327	0	0	0	0	0	0	0	0.0408743	0	0	0	0	0.0691933	0	0	0.0367882	0	0	0	0	0.123596	0	0	0	0	0	0.0473667
RPL6P27	0.613136	0.974742	0.470037	0.588658	0.357475	0.104939	0.429055	0.751397	0.229627	0.319207	0.508605	0.349892	0.666745	0.551116	0.965466	0.444813	0.909435	1.24723	2.77705	0.578796	0.809939	0.30379	1.38215	1.33403	0.54074	1.25387	0.648065	0.742377	0.532741	2.05717	0.660917	1.14961	0.707894	0.697127	0.813693	0.615595	1.68733	1.93542	2.22986	1.59113	0.497306	1.31791	1.7275	1.89052	0.25738	1.64617	0.938548	1.60624	2.15377	2.29461	0.855319	2.31086	0.289158	0.791228	3.03123	2.20569	1.54437	1.48008	1.26113	2.00742	1.15863	2.17166	0.0823194	0.238975	1.5146	0.115907	2.27254	0.8956	0.738205	2.57508	1.37743	0.750759	3.09353	4.85312	1.93741	1.38878	0.908939	1.2508	0.806207	0.76784	2.03181	1.98122	4.28465	0.324905	1.43692	1.8911	1.48093	1.13402	3.88407
RPL6P29	0	0	0	0	0	0	0	0	0	0	0	0	0	0	0	0	0	0	0	0	0	0	0.0246812	0	0	0.0232198	0	0	0	0	0.0275382	0	0	0	0	0	0	0	0	0	0	0	0.0189836	0	0	0	0	0	0	0	0	0.0325473	0	0	0	0.0186923	0	0	0	0	0	0	0	0.0341393	0	0	0	0	0.0369102	0	0	0	0	0	0.0345967	0	0	0	0	0	0	0	0	0	0	0	0	0	0
RPL6P30	0.0266581	0	0	0	0	0	0	0	0	0	0	0	0	0	0	0	0	0	0	0	0	0	0.0246812	0	0.0225308	0	0.0432043	0	0.0231626	0.111198	0.0275382	0	0.0442434	0.0435704	0.0774946	0.0683994	0.0397018	0	0.0184286	0.0539367	0.0198922	0	0.0189836	0.0214832	0.051476	0	0	0.0341753	0.0365046	0.0332553	0.0450168	0	0	0.0539473	0.0459278	0.0186923	0.0350993	0.0178323	0	0.020277	0.0789977	0.0331551	0.0411597	0	0	0	0	0	0	0	0	0.0417088	0	0	0	0	0	0.0367882	0	0	0	0	0	0	0	0	0.0955438	0	0
RPL6P5	0	0	0	0	0	0	0	0	0	0	0	0	0	0	0	0	0	0	0	0	0	0	0	0	0	0	0	0.0463986	0	0	0	0	0	0	0	0	0	0	0	0	0	0	0	0	0	0	0	0	0	0	0	0	0	0	0	0	0	0	0	0	0	0	0	0	0	0	0	0	0	0	0	0	0	0	0	0	0	0	0	0	0	0	0	0	0	0	0	0	0
RPL6P7	0	0	0	0	0	0	0	0	0	0	0	0	0	0	0	0	0	0	0	0	0	0	0.0493624	0.160727	0	0.162539	0	0.0927971	0.0231626	0	0.0826147	0.0383204	0	0	0	0	0.0992546	0	0.0184286	0.0809051	0	0	0.0189836	0.236316	0	0.0548723	0.0268157	0.0683506	0	0	0.180067	0.0976418	0	0.107895	0.0918556	0	0	0.0534969	0.0225201	0.243323	0	0.331551	1.31711	0	0	0	0	0	0	0	0	0.0417088	0	0	0	0	0	0	0	0	0	0	0	0	0	0	0	0	0
RPL6P8	0	0	0	0	0	0	0	0	0	0	0	0	0	0	0	0	0	0	0	0	0	0	0	0	0.0450617	0	0.0648065	0	0.0463253	0	0.0275382	0	0	0	0	0.0455996	0.0198509	0	0	0.0269684	0.0198922	0	0.0379671	0.0214832	0	0	0	0	0.0182523	0	0	0	0	0	0.0229639	0.0747691	0.0350993	0	0	0.0405539	0.0526652	0.0663102	0.0411597	0	0	0	0	0	0	0	0	0	0	0	0	0	0	0	0	0	0	0	0	0	0	0	0	0	0
RPL6P9	0	0	0	0	0	0	0	0	0	0	0	0	0	0	0	0	0	0	0	0	0	0	0.0493624	0	0.0450617	0.0464397	0.0216022	0.0463986	0	0.0555991	0.247844	0.0766408	0	0.108926	0.116242	0.113999	0.238211	0.0379493	0.0184286	0.0809051	0.159138	0.0573003	0.0379671	0.171866	0.154428	0.109745	0.268157	0.0341753	0.0182523	0.0665106	0	0	0.0262871	0.0539473	0.0688917	0.112154	0	0.0713292	0.112601	0.0811078	0.131663	0.0331551	0.0823194	0	0.036062	0	0	0	0.0369102	0	0	0	0	0	0.0345967	0	0	0	0	0	0	0	0.0411986	0	0	0	0	0	0
RPL7	789.346	717.735	763.131	567.986	570.038	521.968	522.255	527.782	437.393	439.229	407.809	361.118	499.97	489.742	573.312	494.187	765.881	798.441	780.995	661.406	597.503	627.024	931.593	961.357	998.86	1081	1426.07	625.221	743.892	1202.94	562.083	500.043	588.127	1234.22	918.04	465.344	1285.01	810.294	1376.56	858.753	466.831	588.742	1229.53	846.933	1238.41	990.884	471.446	754.248	649.381	1521.06	1430.86	837.799	769.528	748.232	953.025	1576.15	1364.15	1393.74	563.431	1238.01	1152.39	938.257	244.941	1178.01	1403.96	669.209	1619.87	395.706	846.536	905.569	719.114	1332.31	143.98	1632.11	1323.81	1138.41	477.298	1176.19	555.315	415.478	1518.67	653.881	1258.99	560.948	1006.49	463.596	691.212	346.524	1026.82
RPL7A	1482.83	1200.46	1377.16	1021.15	1084.09	1004.79	933.909	937.694	665.182	702.681	685.97	591.55	738.31	772.064	824.816	754.758	855.597	887.166	859.695	850.83	731.78	881.296	1251.14	1405.56	1181.79	1878.39	1574.06	612.183	812.916	1589.97	850.545	529.281	625.513	1572.07	1308.19	758.686	1362.13	894.921	1863.2	945.565	683.696	963.715	1675.45	1230	951.277	1087.97	696.671	1084.86	818.799	1403.87	1093.64	934.237	868.105	1048.16	927.787	1539.2	1259.54	1555.4	770.864	1606.95	1306.36	984.608	498.444	2328.91	2175.33	2057.27	2205.95	2323.98	1006.62	1506.38	2213.33	1392.16	1960.04	2447.47	1935.61	1759.37	1085.55	1170.31	641.418	491.878	1825.56	1687.44	1541.57	2691.92	1348.89	2128.36	2364.42	1202.95	3008.45
RPL7AL2	0	0	0	0	0.0893687	0	0	0	0	0	0	0	0	0	0	0	0	0	0	0	0	0	0	0	0	0.0232198	0	0	0.0231626	0	0	0	0	0	0	0	0.0198509	0	0	0	0	0.0191001	0.0189836	0.0214832	0	0	0	0.0341753	0	0.0166276	0.0225084	0	0	0	0.0229639	0.0373846	0	0	0	0.020277	0.0263326	0.0331551	0	0	0	0	0	0	0	0	0	0	0	0	0	0	0	0	0	0	0	0	0	0	0	0	0	0	0
RPL7AL3	0	0	0	0	0	0	0	0	0	0	0	0	0	0	0	0	0	0	0	0	0	0	0	0	0	0	0	0	0	0	0	0	0	0	0	0	0	0	0	0	0	0	0	0	0	0	0.0268157	0	0	0	0	0	0	0	0	0.0186923	0	0	0	0	0	0	0	0	0	0	0	0	0	0	0	0	0	0	0	0	0	0	0	0	0	0	0	0	0	0	0	0	0
RPL7AP10	0	0.139249	0.104453	0.311643	0.0446843	0	0.286037	0.150279	0.229627	0.266006	0	0.349892	0.222248	0.150304	0.219424	0.266888	0.272831	0.301055	0.14877	0.157853	0.520675	0.364549	0.937886	0.900072	1.91512	1.97369	1.0369	2.27353	1.01916	1.91817	3.19443	2.14594	1.72549	1.82996	1.31741	2.53078	1.31016	2.27696	1.10571	1.24054	1.19353	1.18421	0.664425	1.84756	1.95609	1.22548	1.55531	1.46954	1.04038	0.84801	1.68813	1.36698	1.07777	1.40263	1.05634	1.85054	0.596688	0.909447	1.12601	1.86548	3.08091	0.978076	1.68755	0.170696	0.216372	0.0772714	0.454508	0.0995112	0.110731	0.490491	0.0491938	0.959303	0	0.497756	0.242177	0.138878	0.41951	0.110365	0.0403104	0.038392	0.746378	0.158497	0.370787	0.0406131	0.415951	0.157592	0	0.202504	0.236833
RPL7AP11	0	0	0	0	0	0.0524696	0	0	0	0	0	0	0.0444497	0	0	0	0	0	0	0	0.0578528	0	0.493624	0.482181	1.87006	1.36997	0.518452	1.71675	1.22762	1.41778	0.798608	0.766408	1.19457	0.740697	0.813693	0.501596	0.65508	1.32823	0.700286	1.48326	0.795689	0.611203	0.436622	1.35344	0.12869	0.987702	0.858101	0.820207	0.365046	0.315925	1.01288	0.911323	0.8149	0.629386	0.849664	0.355153	0.368543	0.445807	0.360322	0.750247	1.81695	0.364706	0.205798	0.546228	0.396682	0.81135	0.189378	0.547311	0.295282	0.122623	0.245969	0.37538	0.367029	0.124439	0.345967	0.451352	0.174796	0.220729	0.0806207	0	0.373189	0.198122	0.329588	0.0406131	0.0378137	0.39398	0.429947	0.202504	0.615767
RPL7AP14	0	0	0	0	0	0	0	0.0500932	0.0918506	0	0	0	0	0	0	0	0	0	0	0	0	0	0.0246812	0	0	0	0	0	0.0463253	0	0	0	0.0442434	0.0217852	0	0	0.0794037	0	0	0.0269684	0	0	0.0379671	0	0.025738	0.0365815	0	0	0.0182523	0.0166276	0	0	0.0262871	0.0179824	0.0229639	0.0186923	0.0350993	0.0534969	0	0.0405539	0	0.0165776	0.246958	0	0	0	0	0	0	0	0	0.0417088	0	0	0	0	0	0	0	0	0	0.0396244	0.0823971	0	0	0	0	0	0
RPL7AP15	0	0.0464163	0	0	0	0	0	0	0	0	0	0	0.0444497	0	0	0	0	0.0430079	0	0.105236	0.347117	0	0.0740436	0	0.0450617	0.0696595	0	0.0463986	0.0694879	0.0277995	0.137691	0.306563	0	0.108926	0.116242	0.113999	0	0	0	0	0.119353	0.0955005	0.0189836	0.128899	0.051476	0.0548723	0.134078	0.136701	0	0	0	0.0325473	0.0262871	0.0359649	0.0688917	0.0373846	0	0	0.112601	0.0405539	0.184328	0	0.329278	0	0.108186	0	0	0	0.0369102	0	0.0491938	0	0	0.0933293	0	0.0347194	0	0	0	0.038392	0	0.0396244	0	0	0.0756274	0	0	0	0
RPL7AP2	0.0266581	0	0.104453	0.0692539	0	0.0524696	0.0476728	0.0500932	0	0.0532012	0	0	0.133349	0.0501015	0	0.0444813	0	0	0.0495901	0	0	0.182274	0.419581	0.192873	0.495678	0.766254	0.432043	0.556783	0.625391	0.694988	1.18414	1.03465	0.486677	0.893194	0.309978	1.04879	0.337466	0.417443	0.184286	0.539367	1.0344	1.27971	0.417638	0.494114	0.334594	0.347525	1.09944	0.546805	0.200775	0.199532	0.202575	0.488209	0.473167	0.287719	0.620025	0.485999	0.140397	0.392311	0.450402	0.446093	1.1323	0.248663	2.26378	0.102418	0.036062	0.0386357	0.113627	0	0.147641	0	0.0491938	0.208544	0.0524327	0.0311098	0.0345967	0.0347194	0.0349592	0.0367882	0.0806207	0	0.124396	0.0396244	0.247191	0	0.113441	0.039398	0	0.0405008	0.0473667
RPL7AP23	0	0	0	0	0	0	0	0	0	0	0	0	0	0	0	0	0	0	0	0	0	0	0	0	0	0	0	0	0	0	0	0	0	0	0	0	0	0	0	0	0	0	0.0189836	0	0	0	0.0268157	0	0	0	0	0	0	0	0	0	0	0.0356646	0.0225201	0	0.0263326	0.0331551	0	0	0	0	0	0	0	0	0	0	0	0	0.0345967	0	0	0	0	0	0	0	0	0	0	0	0	0	0
RPL7AP25	0	0	0	0	0	0	0	0	0	0	0	0	0	0	0	0	0	0	0	0	0	0	0	0.0160727	0	0.0232198	0.0216022	0	0.0231626	0	0	0	0	0.0217852	0	0	0	0	0	0	0.0198922	0	0	0.0214832	0	0	0	0.0341753	0	0.0166276	0	0	0	0.197807	0	0.0186923	0	0	0	0	0.0263326	0.0331551	0.987833	0	0	0.0386357	0	0	0	0	0	0	0	0	0.0345967	0	0	0	0	0	0	0	0	0	0	0	0	0	0
RPL7AP26	0	0	0	0.034627	0.0893687	0	0	0.0500932	0	0	0	0	0	0	0	0	0	0	0	0	0	0	0.172769	0.0803635	0.180247	0.185759	0.108011	0.603181	0.0463253	0.222396	0.192768	0.306563	0.353947	0.108926	0.464968	0.387597	0.0397018	0.455392	0.184286	0.16181	0.159138	0.114601	0.0189836	0.128899	0.051476	0.0365815	0.107263	0.239227	0.127766	0	0.0225084	0	0	0.287719	0.0229639	0.0747691	0.0350993	0.0534969	0.202681	0.141939	0.10533	0.116043	0.987833	0	0	0	0.0378757	0	0	0	0	0	0	0.0622195	0.0691933	0.0347194	0	0	0	0	0	0.0396244	0.123596	0.0812262	0	0	0	0	0.0947334
RPL7AP28	0	0	0	0	0	0	0	0	0	0.0532012	0	0	0	0	0	0	0	0	0	0	0	0	0	7.87563	0	0	0	1.94874	0	0	0	0	0	0	0	0.0227998	0	0	0	0.16181	0	0	0.0189836	0	0	0	2.46704	0	0	0	3.17368	0	0	0	0	0	0	0	0	0	2.55426	0	0.493916	0	0.036062	0	0	0	0	0	0	0	0.78649	0	0	0	0	0	0.161241	0	0	0	0	0	0	2.40328	0	1.01252	0
RPL7AP3	0	0	0	0	0	0	0	0	0	0	0	0	0	0	0	0	0	0	0	0	0	0	0.0740436	0.0321454	0.180247	0.139319	0.0864087	0.231993	0.138976	0.111198	0.0826147	0.153282	0.0442434	0.0435704	0.116242	0.0911992	0.0397018	0.0379493	0.129	0.0539367	0.139246	0.114601	0	0.0859329	0.051476	0.0365815	0.160894	0.170876	0.0730093	0.0332553	0.202575	0.0325473	0	0.0179824	0.114819	0.0373846	0.0877482	0.0534969	0.0900805	0.0405539	0.0789977	0	0.164639	0	0	0	0	0	0	0	0	0	0	0	0	0	0	0	0	0	0.0414655	0	0.0411986	0	0	0.039398	0.0477719	0	0
RPL7AP30	0	0	0	0	0	0	0	0	0	0.106402	0	0	0	0	0	0	0	0	0.14877	0	0	0	0.0987249	0.128582	0.428086	0.580496	0.129613	0.463986	0.254789	0.361394	0.137691	0.459845	0.486677	0.108926	0.852441	0.227998	0.138956	0.455392	0.387	0.296652	0.278491	0.458402	0.170852	0.73043	0.231642	0.256071	0.18771	0.444279	0.273785	0.166276	0.180067	0.162736	0.0525742	0.125877	0.367422	0.243	0.157947	0.124826	0.157641	0.223046	0.447654	0.232086	0.782034	0.375532	0.18031	0.734079	0.303005	0.547311	0.221461	0.163497	0.0983875	0.37538	1.67784	1.52438	0.138387	0.104158	0.209755	0.220729	0.0806207	0.038392	0.414655	0.158497	0.28839	2.55863	0.0378137	0.354582	0.23886	0.283505	0.331567
RPL7AP31	0	0.0464163	0	0	0.0893687	0.0524696	0	0	0.0459253	0	0.0462369	0.0583153	0.0444497	0	0	0	0.0454718	0	0	0	0	0	0.320856	0.128582	0.202778	0.371517	0.280828	1.20636	0.602229	0.138998	0.330459	0.344883	0.707894	0.435704	0.271231	0.227998	0.43672	0.265645	0.202714	0.296652	0.198922	0.305602	0.170852	0.343732	0.154428	0.23778	0.214525	0.205052	0.164271	0.199532	0.337626	0.423114	0.131435	0.377631	0.0459278	0.186923	0.210596	0.142658	0.180161	0.46637	0.236993	0.331551	0.823194	0.0341393	0.18031	0.0386357	0.113627	0.0497556	0.0369102	0.122623	0.0983875	0	0	0.155549	0.0691933	0.138878	0.104878	0.110365	0.0806207	0.038392	0.0414655	0	0.0823971	0	0.0378137	0.118194	0.0955438	0.0810015	0.236833
RPL7AP33	0	0	0	0	0	0	0	0	0	0	0	0	0	0	0	0	0	0	0	0	0	0	0	0	0	0	0	0	0	0.0277995	0	0	0	0.0217852	0	0.0227998	0	0	0	0	0	0.0191001	0.0189836	0.0214832	0	0.0365815	0	0	0	0.0665106	0	0	0.0262871	0.0179824	0	0	0	0	0.0225201	0	0	0.0828878	0	0	0	0	0	0	0	0	0	0	0	0	0	0	0	0	0	0	0	0	0	0	0	0	0	0	0
RPL7AP34	0	0	0	0	0	0	0	0	0	0.106402	0.138711	0	0	0.0501015	0	0.0889625	0	0	0	0	0	0	0	0	0	0.0232198	0	0.0927971	0.0231626	0	0.0275382	0	0	0	0.0387473	0.0455996	0	0	0	0.16181	0.0397844	0	0	0.0429665	0.025738	0	0.0536313	0.136701	0	0.0166276	0	0	0	0.0179824	0.0229639	0.0186923	0	0.0178323	0.0450402	0.0405539	0.0263326	0	0	0.0341393	0	0.0386357	0.0378757	0	0.0369102	0	0	0	0	0	0	0	0	0	0	0	0	0	0	0.0406131	0	0.039398	0	0.0405008	0.0473667
RPL7AP38	0	0	0	0	0	0	0	0	0	0	0	0	0	0	0	0	0	0	0	0	0	0	0	0	0	0	0	0	0	0	0	0	0	0	0	0	0	0	0	0	0	0	0	0	0	0	0.0268157	0	0	0	0	0	0	0	0	0	0	0	0	0	0	0	0	0.0341393	0	0	0	0	0	0	0	0	0	0	0	0	0	0	0	0	0	0	0	0	0	0	0	0	0
RPL7AP4	0	0	0	0	0	0	0	0	0	0	0.0462369	0	0	0	0	0	0	0	0	0	0	0	0.148087	0.112509	0.225308	0.139319	0.108011	0.139196	0.162139	0.500392	0.220306	0.153282	0.0442434	0.0871409	0.348726	0.0227998	0.238211	0.151797	0.165857	0.0539367	0.198922	0.0382002	0.0949178	0.171866	0.077214	0.0365815	0.107263	0.375928	0.127766	0.0166276	0.0900335	0.130189	0	0.0179824	0.0459278	0.299076	0.140397	0.196155	0.0225201	0.223046	0.236993	0.0497327	0.205798	0	0.036062	0	0.0757513	0	0	0	0	0	0	0.0311098	0	0	0	0.0367882	0	0	0.0414655	0	0.0823971	0.0406131	0	0	0	0	0
RPL7AP56	0	0	0	0	0	0	0	0	0	0	0	0	0	0	0	0	0	0	0	0	0	0	0	0	0.0225308	0.162539	0	0	0	0	0	0	0	0	0	0	0.0198509	0	0	0.0269684	0.0198922	0	0	0	0	0	0	0	0.0182523	0	0	0	0	0	0	0	0	0.0178323	0	0	0	0	0	0	0	0	0	0	0	0	0	0	0	0	0	0	0	0	0	0	0	0	0	0	0	0	0	0	0
RPL7AP57	0	0	0	0	0	0	0	0	0	0	0	0	0	0	0	0	0	0	0	0	0	0	0	0	0	0	0	0	0	0	0	0	0	0	0	0	0	0	0	0	0	0	0.0189836	0	0	0	0	0	0	0.0166276	0	0.0325473	0	0	0	0.0186923	0	0	0	0	0	0	0	0	0	0	0	0	0	0	0	0	0	0	0	0	0	0	0	0	0	0	0	0	0	0	0	0	0
RPL7AP58	0	0	0	0	0	0	0	0	0	0	0	0	0	0	0	0	0	0.0430079	0	0	0	0	0.0740436	0.0160727	0	0.0464397	0.0432043	0	0	0	0	0	0	0	0	0	0.0198509	0	0.0184286	0	0	0	0.0379671	0.0429665	0	0	0	0	0.0182523	0	0	0.0325473	0	0.0179824	0.0459278	0	0.0175496	0.0178323	0.0450402	0.020277	0	0	0	0	0	0	0.0378757	0	0	0	0.0491938	0	0.0524327	0.622195	0	0	0	0	0	0	0	0	0	0	0	0	0	0	0
RPL7AP6	0	0	0	0.034627	0	0.0524696	0.0953455	0.0500932	0	0	0	0	0.0444497	0.0501015	0.0438848	0	0.181887	0	0	0.157853	0.115706	0.0607581	0.271493	0.112509	0.202778	0.348297	0.19442	0.371189	0.185301	0.194597	0.110153	0	0.0884868	0.130711	0.658704	0.0911992	0.178658	0.151797	0.294857	0	0.119353	0.477503	0.493573	0.150383	0.077214	0.0914539	0.134078	0.0683506	0.0912616	0.415691	0.270101	0	0.0788612	0.0719298	0.114819	0.0934614	0.0877482	0.0713292	0.0900805	0.243323	0.0789977	0.0497327	0.617395	0.512089	0.504868	0.27045	0.378757	0.248778	0.184551	0.204371	0.344356	0.333671	2.14974	3.35985	0.484353	0.416633	0.209755	0.441459	0.0403104	0.19196	0.290258	0.356619	0.329588	0.324905	0.226882	0.630368	0.286632	0.243005	1.23153
RPL7AP60	0.0533162	0.0464163	0	0	0.134053	0	0	0	0.0459253	0	0.138711	0.0291577	0	0.200406	0.351079	0.177925	0	0	0.0991803	0	0.0578528	0	0.246812	0.112509	0.675925	0.464397	0.324033	1.15996	0.625391	0.528191	0.605841	0.574806	0.663651	0.609986	0.697452	0.341997	0.119105	0.531291	0.221143	0.539367	0.596767	0.611203	0.170852	1.35344	0.38607	0.384106	0.402235	0.615155	0.219028	0.0831382	0.225084	0.423114	0.18401	0.305702	0.183711	0.205615	0.245695	0.285317	0.360322	0.506924	0.842643	0.331551	1.81103	0.0682785	0.144248	0.0386357	0.0378757	0.0995112	0	0	0	0.0834177	0.104865	0.0311098	0.10379	0	0.139837	0.0367882	0.0403104	0.038392	0.0829309	0.0396244	0.0823971	0.0406131	0	0	0.0477719	0.121502	0.0947334
RPL7AP61	0	0	0	0	0	0	0	0	0	0	0	0	0	0	0	0	0	0	0	0	0	0	0	0	0	0	0	0	0	0	0	0	0	0	0	0	0	0	0	0	0	0.0573003	0	0	0	0	0	0	0	0	0	0	0	0	0	0	0	0	0	0	0.0263326	0	0	0	0	0	0	0	0	0	0	0	0	0	0	0	0	0	0	0	0	0	0	0	0	0	0	0	0
RPL7AP64	0	0	0	0	0	0	0	0	0	0	0	0	0	0	0	0	0	0	0	0	0	0.121516	0	0	0	0	0	0	0	0	0	0	0	0	0	0	0	0	0	0	0	0	0	0	0.025738	0	0	0	0	0	0	0	0	0	0	0	0	0	0	0	0	0	0.0411597	0	0	0	0	0	0	0.0408743	0	0	0	0	0	0	0	0	0	0	0	0	0	0	0.0378137	0	0	0	0
RPL7AP65	0.0266581	0.139249	0	0.034627	0.0446843	0	0	0	0	0	0	0.0291577	0.0888994	0.0501015	0.0877697	0	0	0.0430079	0	0.157853	0.0578528	0	1.43151	1.02865	1.62222	1.97369	1.62016	0.417587	1.01916	1.44558	2.91905	2.10762	1.0176	0.871409	0.968683	1.50479	1.38956	1.97337	1.14257	2.07656	0.89515	2.10101	1.06308	1.65421	1.36411	1.60959	2.46704	1.98217	1.11339	0.964403	1.41803	2.44104	0.473167	1.34868	0.8267	1.23369	0.649337	2.17554	1.75657	2.21019	4.7662	0.828878	1.68755	0.136557	0	0	0.0757513	0.0497556	0	0	0	0.0417088	0	0.0311098	0	0.0694388	0	0	0	0	0.165862	0	0.0411986	0	0	0	0	0	0
RPL7AP66	0.0533162	0.0928326	0.0522263	0.034627	0.134053	0.0524696	0.0476728	0	0	0	0	0	0.0444497	0.0501015	0.219424	0.0444813	0.136415	0.129024	0.0991803	0	0.0578528	0.0607581	0.542987	0.0642908	0.675925	0.0232198	0.0216022	0	0	0	0.495688	0.919689	0.0442434	0.893194	0.0387473	0.0455996	0.674931	1.06258	0.460714	0.404525	0.0198922	0.0382002	0.0949178	0.0214832	0.051476	0.109745	0.482682	0.341753	1.31417	0.149649	0.0675252	0.0325473	0.236584	0.0179824	0.321495	0.0560768	0.0175496	0	0.247721	0.0405539	0.0263326	0.0165776	0.0823194	0.238975	0.108186	0.115907	0.189378	0.398045	0.0369102	0.0408743	0.147581	0.166835	0.157298	0.342207	0.0345967	0.208316	0.0699184	0.257517	0.0806207	0.038392	0.124396	0	0.205993	0.162452	0	0.39398	0.334403	0.0810015	0.521034
RPL7AP69	0	0	0	0	0	0	0	0	0	0	0	0	0	0	0.0877697	0	0	0	0	0	0	0	0	0	0	0	0	0	0	0	0	0	0	0	0	0	0	0	0	0	0	0	0.0189836	0	0	0	0	0	0	0	0	0	0	0	0	0	0	0	0	0	0	0	0	0	0	0	0	0	0	0	0.0491938	0	0	0	0	0	0	0	0	0	0	0	0	0	0	0	0	0	0
RPL7AP7	0	0	0	0	0	0	0	0	0	0	0	0	0	0	0	0	0.0454718	0	0	0	0	0	0	0	0	0	0	0	0	0	0	0	0	0	0	0	0.0992546	0	0.0552857	0	0	0	0.0949178	0	0	0	0.080447	0	0	0	0	0	0	0	0	0	0	0	0	0	0	0	0	0	0	0	0	0	0	0	0	0	0	0	0	0	0	0	0	0	0	0	0	0	0	0	0	0.121502	0
RPL7AP71	0	0	0	0	0	0	0	0	0	0	0	0	0.0444497	0	0	0	0	0	0	0	0	0	0.0740436	0.0160727	0.0901234	0.139319	0.0648065	0.417587	0.185301	0.111198	0.0826147	0.0766408	0.26546	0.0217852	0.0387473	0.182398	0.0397018	0.0758987	0.110571	0.0269684	0.0994611	0.0955005	0.0569507	0.0859329	0.077214	0.0731631	0.134078	0.102526	0.0730093	0.0166276	0.225084	0.292925	0.0262871	0.0359649	0.0459278	0.112154	0.0526489	0.142658	0.112601	0.141939	0.184328	0.0994654	0.329278	0	0	0	0	0	0	0	0.0491938	0.0417088	0	0	0	0.0694388	0	0	0	0	0.0414655	0	0	0	0	0	0	0	0
RPL7AP72	0	0	0	0	0	0	0	0	0	0	0	0	0	0	0	0	0	0	0	0	0	0	0	0.0482181	0.0901234	0.139319	0.0216022	0.0927971	0	0	0	0	0.0442434	0	0	0.0227998	0	0.113848	0	0	0	0	0	0.0429665	0.025738	0	0.0536313	0.0683506	0.0547569	0	0	0.0325473	0	0.0179824	0	0	0	0	0	0	0.0263326	0.0165776	0.0823194	0	0	0	0	0	0	0	0	0	0	0	0	0	0	0	0	0	0	0	0	0	0	0	0	0	0
RPL7AP73	0	0	0	0	0	0	0	0	0	0	0	0	0	0	0	0	0	0	0	0	0	0	0	0	0	0	0	0	0	0.0555991	0	0	0	0	0	0	0	0	0	0	0	0	0	0.0214832	0	0	0.0268157	0	0	0.0166276	0	0	0.0262871	0.0179824	0	0	0	0.0356646	0	0.020277	0.0263326	0	0	0	0	0	0	0	0	0	0	0.0417088	0	0	0	0	0	0	0	0	0	0	0	0	0	0	0	0	0
RPL7AP8	0	0.0464163	0	0	0	0	0	0	0	0	0	0	0	0	0	0	0	0	0	0	0	0.0607581	0.0493624	0.0160727	0	0.139319	0.0216022	0	0	0.166797	0.0275382	0.0383204	0.0442434	0.0871409	0.0387473	0.0455996	0	0.0379493	0.0552857	0.0539367	0.0397844	0	0	0.0214832	0	0.0365815	0.0536313	0.0683506	0	0.0498829	0.0225084	0.0325473	0.0262871	0.0539473	0.0918556	0.0934614	0.0526489	0	0.0225201	0.0405539	0.0789977	0.0331551	0	0.102418	0.036062	0	0.0378757	0	0	0	0	0	0.0524327	0.404427	0.0345967	0.0347194	0	0	0	0	0	0	0	0.0812262	0	0	0	0	0
RPL7L1	190.605	170.533	190.522	208.558	218.775	206.835	191.835	211.944	219.156	221.317	216.019	170.018	193.001	189.784	196.034	194.828	162.516	161.366	156.06	119.442	114.548	132.878	383.892	315.845	265.323	344.652	293.055	201.184	239.803	456.135	366.782	249.427	214.138	329.349	275.726	267.396	281.069	314.941	286.472	276.965	234.688	279.186	321.942	220.096	269.065	306.059	252.577	383.31	298.225	272.843	256.731	361.242	209.377	247.187	271.732	281.711	229.251	329.024	319.2	229.271	284.813	246.939	114.054	360.989	519.22	277.598	248.616	418.046	301.187	495.968	257.283	255.342	202.39	243.341	330.779	298.24	344.243	239.638	179.825	216.953	259.118	305.821	248.427	233.688	227.865	191.868	107.773	214.735	217.461
RPL7L1P1	0	0	0	0	0	0	0	0	0	0	0	0.0291577	0	0	0.0438848	0	0	0.129024	0	0	0	0.182274	0.0493624	0.0321454	0.0901234	0.0696595	0.0648065	0.0463986	0.0926506	0.111198	0.137691	0.114961	0.176974	0.0871409	0.154989	0.250798	0.0397018	0.151797	0.110571	0.0539367	0.0795689	0.229201	0.0569507	0.429665	0.12869	0.0731631	0.241341	0.0683506	0.200775	0.0332553	0.0675252	0.130189	0.0262871	0.0899122	0.0688917	0.0373846	0.0701986	0.0356646	0.157641	0.243323	0.210661	0.0165776	0.0411597	0.102418	0.108186	0.115907	0.227254	0	0.0738205	0.0817485	0	0.208544	0.209731	0.155549	0.10379	0.208316	0.174796	0.110365	0.120931	0.153568	0.124396	0.118873	0.205993	0.0812262	0	0.078796	0.143316	0.0810015	0.1421
RPL7L1P10	0	0	0	0	0.0446843	0	0	0	0	0.0532012	0.0924737	0.0291577	0.0888994	0	0	0.0444813	0.0909435	0.0430079	0.0495901	0.0526178	0	0	1.01193	0.433963	1.28426	1.43963	0.734474	2.69112	1.34343	0.806186	1.84506	1.76274	1.72549	0.95855	1.3949	1.73278	0.456571	1.51797	0.681857	0.943893	0.954827	0.859505	0.379671	1.97646	0.875092	0.768212	0.938548	1.09361	0.401551	0.56534	1.44054	1.92029	0.788612	0.647368	0.52817	0.766384	0.631787	0.677627	0.968365	1.01385	1.73795	1.02781	4.44525	0.102418	0	0	0.0378757	0.0995112	0	0	0.0491938	0.0417088	0	0.0311098	0.10379	0	0.104878	0.183941	0.0806207	0	0.165862	0	0	0	0.264696	0	0	0	0.0473667
RPL7L1P11	0	0	0	0	0	0	0	0	0	0	0	0	0	0	0	0	0	0.129024	0	0	0	0	0	0	0	0	0	0.278391	0.0694879	0.0277995	0.413073	0	0	0.0435704	0	0.273598	0	0	0	0	0	0	0	0	0.180166	0.0182908	0.321788	0	0.401551	0	0.247592	0	0	0	0	0.0186923	0	0	0.135121	0	0	0.0165776	0.0411597	0	0	0	0.0757513	0	0	0	0	0	0	0	0	0.0347194	0.0349592	0	0	0.038392	0	0	0	0	0	0	0	0.0405008	0
RPL7L1P12	0	0	0	0.034627	0	0.0524696	0	0	0	0	0	0	0	0	0	0	0	0	0	0	0	0	0.148087	0.0160727	0	0	0.0648065	0.463986	0.0231626	0	0.137691	0.153282	0.0442434	0.0217852	0	0.0911992	0.0397018	0.0758987	0.0737143	0.0269684	0.0397844	0.362902	0.189836	0.0644497	0.025738	0.182908	0.0536313	0.0683506	0.0730093	0.0166276	0.0675252	0	0.157722	0.197807	0.160747	0.0186923	0	0	0.0900805	0.0811078	0.10533	0	1.52291	0	0	0	0	0	0	0	0	0	0	0	0	0	0	0	0	0	0	0	0	0	0	0	0	0	0
RPL7L1P13	0	0	0	0	0.0446843	0	0	0	0	0	0	0	0	0	0	0	0	0	0	0	0	0	0	0	0	0	0	0	0	0	0	0	0	0	0	0	0	0	0	0	0	0	0	0	0	0	0	0	0	0	0.0225084	0	0	0	0	0	0	0	0	0	0	0	0	0	0	0.0386357	0	0.0497556	0	0	0	0	0	0	0	0	0	0	0	0	0	0	0	0	0	0	0	0	0
RPL7L1P2	0	0	0	0	0	0	0	0	0	0	0	0	0	0	0	0	0	0	0	0	0	0	0.0246812	0	0	0.0232198	0.0216022	0	0	0.0277995	0	0.0383204	0	0	0	0	0.0794037	0	0.0184286	0	0	0.133701	0.322721	0	0.051476	0	0	0	0.0547569	0	0	0	0	0	0	0	0	0	0	0	0.0263326	0	0.246958	0	0	0	0	0.0497556	0	0	0	0	0	0	0	0	0.0349592	0	0	0	0.0414655	0	0	0	0	0	0	0	0
RPL7L1P3	0.0533162	0	0	0	0	0	0	0	0	0	0	0	0	0	0.131655	0	0	0	0	0	0	0	0.172769	0.144654	0.157716	0.487616	0.129613	0.463986	0.602229	0.333594	0.853685	0.114961	0.176974	0.326778	0.464968	0.341997	0.21836	0.493341	0.313286	0.32362	0.258599	0.439302	0.170852	0.537081	0.12869	0.164617	0.536313	0.273402	0.164271	0.216159	0.270101	0.35802	0.18401	0.251754	0.574097	0.317769	0.193046	0.23182	0.337802	0.669139	0.368656	0.0165776	0.493916	0	0	0	0	0	0.0738205	0.0408743	0	0.125127	0	0	0	0.0347194	0	0	0	0	0	0	0	0	0	0	0	0.0405008	0.0473667
RPL7L1P4	0	0	0	0	0	0	0	0	0	0	0	0	0	0	0	0	0	0	0	0	0	0	0	0.0321454	0	0	0	0	0	0	0	0	0	0	0	0	0	0	0	0	0	0.0191001	0	0	0	0	0	0	0	0	0	0	0	0	0	0	0.0175496	0	0	0	0	0	0	0	0	0	0	0	0	0.0408743	0	0	0	0	0	0	0	0.0367882	0	0	0	0	0	0	0	0	0	0	0
RPL7L1P5	0	0	0	0	0	0	0.0476728	0	0	0	0	0	0	0	0	0	0	0	0	0	0	0	0	0	0.0225308	0.0232198	0	0	0	0.0277995	0.0550764	0	0.0442434	0	0	0.0227998	0	0.0758987	0	0	0.0397844	0	0	0	0	0	0	0	0.0182523	0	0	0	0	0	0	0	0.0175496	0	0	0.0405539	0.0263326	0	0.370437	0	0	0	0	0	0	0	0	0	0	0	0	0	0	0	0	0	0	0	0	0	0	0	0	0	0
RPL7L1P7	0	0	0	0	0	0	0	0	0	0	0	0	0	0	0	0	0	0	0	0	0	0	0	0	0	0	0	0	0	0	0	0	0	0	0	0	0	0	0	0	0	0	0	0	0	0	0	0	0	0	0	0	0	0	0	0	0	0	0	0	0	0	0	0	0	0	0	0	0	0	0	0	0	0	0	0	0	0	0	0	0	0	0	0	0	0	0	0	0
RPL7L1P8	0	0	0	0	0	0	0	0	0	0	0	0	0	0	0	0	0	0	0	0	0	0	0	0	0.0225308	0	0	0	0	0	0	0.0383204	0	0	0	0	0.0198509	0	0.0184286	0	0	0	0.0189836	0	0	0.0914539	0	0	0	0	0	0	0	0	0	0	0	0	0	0	0	0.0165776	0	0	0	0	0	0	0	0.0408743	0	0	0	0	0	0	0	0	0	0	0	0	0	0	0	0	0	0	0
RPL7L1P9	0.0533162	0.0464163	0	0.034627	0	0.104939	0	0	0	0	0	0	0	0	0	0	0	0	0	0	0	0	0	0	0	0	0	0.0463986	0.0231626	0.0277995	0	0.0383204	0	0.0653557	0.0774946	0.159599	0	0	0.0184286	0	0.0397844	0.114601	0	0	0.077214	0.0182908	0.0268157	0	0.0547569	0	0	0.0325473	0.157722	0.0179824	0.183711	0	0.0175496	0	0.0225201	0.0608309	0	0	0.0411597	0.0682785	0	0.115907	0	0	0	0	0	0.0834177	0	0	0	0	0	0	0	0	0	0.0396244	0	0	0	0	0	0	0
RPL7P1	0.13329	0	0.0522263	0	0.0446843	0	0	0.450838	0.0459253	0.106402	0	0	0.0888994	0	0.0877697	0.0444813	0.0454718	0.0860157	0.297541	0.105236	0	0.0607581	0.222131	0.160727	0.0675925	0.301858	0.259226	0	0.0926506	0.389193	0.137691	0	0.0884868	0.326778	0.193737	0.159599	0.357316	0.189747	0.276429	0.188779	0.0397844	0.133701	0.379671	0.0429665	0.12869	0.274362	0.18771	0.273402	0.146019	0.28267	0.630235	0.0976418	0.315445	0.215789	0.206675	0.261692	0.210596	0.23182	0.112601	0.527201	0.184328	0.215508	0.0823194	0.47795	0.36062	0.502264	0	0.497556	0.553653	0.940108	0.442744	2.04373	0.471894	8.71073	1.14169	1.21518	0.174796	0.956494	0.403104	0.230352	1.03664	0.237746	0.700375	0.812262	0.151255	0	0.191088	0	1.23153
RPL7P10	0	0	0	0	0	0	0	0	0	0	0	0	0	0	0	0	0	0	0	0	0	0	0	0	0	0.0232198	0.0216022	0.0927971	0	0	0	0	0.0442434	0.0217852	0	0	0	0	0.0184286	0	0	0	0.0189836	0	0	0.0182908	0	0	0	0.0166276	0	0	0	0	0	0	0.0175496	0	0.0225201	0	0	0	0	0	0	0	0	0	0.0369102	0	0	0.0417088	0	0	0.0345967	0	0.0349592	0	0	0	0	0	0	0	0	0	0	0	0
RPL7P11	0	0	0	0	0.0446843	0	0	0	0	0	0	0.0291577	0	0	0	0	0	0.0430079	0	0	0	0	0.320856	0.0642908	0.630863	0.510836	0.237624	0.603181	1.06548	0.750587	0.440611	1.07297	0.309704	0.50106	0.619957	0.455996	0.337466	0.341544	0.589714	0.350589	0.17903	0.305602	0.151868	0.558564	0.38607	0.274362	0.375419	0.683506	0.419803	0.332553	0.270101	0.423114	0.341732	0.377631	0.206675	0.299076	0.315894	0.481472	0.360322	0.811078	0.473986	0.0331551	1.56407	0	0	0	0	0	0	0	0.0491938	0	0	0	0.0691933	0	0.0349592	0.0735764	0.0806207	0	0	0.0396244	0	0	0.0378137	0.039398	0.0477719	0	0.0473667
RPL7P12	0	0	0	0	0	0	0.0476728	0	0	0	0	0	0	0	0	0	0	0	0	0	0	0	0	0.0160727	0	0	0.0216022	0	0	0.0277995	0.0275382	0	0	0.0217852	0	0	0	0	0	0.0269684	0	0	0	0	0	0	0	0.0341753	0	0.0332553	0	0	0	0	0	0.0186923	0	0.0178323	0.0225201	0	0	0	0	0	0	0	0	0	0	0	0	0	0	0	0	0	0	0	0	0	0	0	0	0	0	0	0	0	0
RPL7P13	0	0	0	0	0	0	0	0	0	0	0	0	0	0	0	0	0	0	0	0	0	0	0.0246812	0	0.0450617	0.0928793	0	0.139196	0	0	0	0	0	0.0435704	0	0.0455996	0.0794037	0	0.0552857	0	0	0.0191001	0.0379671	0	0.12869	0.0182908	0	0.0341753	0.0365046	0.0498829	0.0225084	0.0650945	0	0.0359649	0	0.0186923	0	0.106994	0.360322	0.0608309	0	0.0331551	0.0823194	0	0	0	0	0	0	0	0	0	0	0	0	0.0694388	0	0.0735764	0.0403104	0	0.0414655	0	0.0411986	0	0	0.039398	0.0477719	0	0
RPL7P14	0	0	0	0	0	0	0	0	0	0.106402	0.184947	0	0	0	0	0.133444	0	0	0	0	0	0	0.0493624	0.0642908	0.157716	0.0464397	0.0216022	0.0927971	0.0231626	0.0833986	0.523226	0.268243	0.0884868	0.130711	0.154989	0.273598	0.0794037	0.0379493	0.276429	0.134842	0.198922	0.248301	0.0759342	0.0644497	0.077214	0.274362	0.160894	0.0683506	0.0365046	0	0.0900335	0	0.0788612	0.0719298	0.114819	0.130846	0.0701986	0.0534969	0.0675604	0.223046	0.10533	0	0.740874	0	0	0	0	0	0	0	0	0	0	0	0	0	0	0	0	0	0.0414655	0	0.0411986	0	0.0378137	0	0	0	0
RPL7P15	0	0	0	0	0	0	0	0	0	0	0	0	0	0	0.0438848	0	0	0	0.0991803	0	0.0578528	0.0607581	0.222131	0.0642908	0.180247	0.116099	0.129613	0.371189	0.324277	0.277995	0.330459	0.383204	0.398191	0.370349	0.0387473	0.182398	0	0.303595	0.202714	0.269684	0.338168	0.0764004	0.0189836	0.365215	0.12869	0.0548723	0.18771	0.0683506	0.146019	0.0665106	0.405151	0.162736	0.105148	0.14386	0.0918556	0.0747691	0.157947	0.142658	0.0675604	0.162216	0.421321	0.13262	1.07015	0.0341393	0	0.0386357	0.0757513	0	0	0.0817485	0	0.0417088	0.0524327	0	0.10379	0	0	0	0	0	0	0	0.164794	0	0	0	0	0	0
RPL7P16	0.0266581	0	0	0	0	0	0	0	0	0	0.0462369	0	0	0	0.0438848	0	0	0	0	0	0	0	0.0246812	0	0.0225308	0.0464397	0	0.0927971	0.0231626	0	0.0275382	0.0383204	0.0884868	0.0217852	0.0387473	0	0.0198509	0.0379493	0	0	0	0.0191001	0.0379671	0	0.051476	0.0731631	0.0268157	0.0341753	0.0365046	0.0166276	0.0225084	0.0325473	0.0262871	0	0.0229639	0.0560768	0.0526489	0.0356646	0.0675604	0.0608309	0.0526652	0.0331551	0.164639	0.0341393	0	0	0	0	0	0.0408743	0	0	0	0	0	0	0	0	0	0	0	0	0	0	0	0	0	0	0
RPL7P17	0	0	0	0	0	0	0	0.0500932	0	0	0	0	0	0	0	0	0	0	0	0.0526178	0	0	0.296175	0.144654	0.315432	0.348297	0.49685	0.417587	0.416928	0.416993	0.413073	0.191602	0.486677	0.762483	0.309978	0.205198	0.119105	0.531291	0.165857	0.350589	0.457521	0.171901	0.170852	0.322248	0.746402	0.201198	0.18771	0.273402	0.109514	0.149649	0.270101	0.162736	0.157722	0.215789	0.0918556	0.130846	0.157947	0.285317	0.315282	0.425816	0.684647	0.165776	0.782034	0.0341393	0.0721239	0.0386357	0.0378757	0.0497556	0	0.0408743	0	0.125127	0	0.124439	0.0345967	0.0347194	0	0.0735764	0	0	0.0414655	0	0.28839	0.0406131	0	0	0	0	0
RPL7P18	0	0	0	0	0	0	0	0	0	0	0	0.0291577	0.0444497	0.0501015	0	0.0889625	0	0	0	0	0	0	0	0.0321454	0	0.0232198	0	0	0	0	0	0	0	0.0217852	0	0	0	0	0	0.0269684	0	0	0.0569507	0	0.025738	0	0	0	0.164271	0.0332553	0.0675252	0.0325473	0.315445	0	0.0229639	0	0.0175496	0	0.0225201	0	0	0	0.411597	0	0	0	0	0	0	0	0	0	0	0	0	0	0	0	0	0	0	0	0	0	0.0378137	0	0	0	0
RPL7P19	0	0	0	0	0.0446843	0	0	0	0.183701	0.159604	0	0	0	0	0	0.0889625	0	0	0.0495901	0	0	0	0.0740436	0	0.0450617	0.394737	0.0432043	0.139196	0.0231626	0.0833986	0	0	0.0442434	0.0653557	0	0.0227998	0.0198509	0.0379493	0.0921428	0.107873	0.0596767	0.0382002	0	0.0214832	0.025738	0.0182908	0	0.0341753	0.109514	0.0997659	0.0675252	0	0.0262871	0.125877	0.0229639	0.0373846	0.0877482	0.106994	0.0225201	0.0608309	0.0526652	0	0	0	0.036062	0	0	0	0	0.0408743	0	0	0	0.0622195	0.0691933	0.0347194	0	0.110365	0.0403104	0.038392	0.0829309	0.0396244	0.123596	0	0.0756274	0.078796	0.0477719	0	0
RPL7P2	0	0	0	0	0	0	0	0	0	0	0	0	0	0	0	0	0	0	0	0	0	0	0	0	0	0	0	0	0	0	0	0	0	0	0	0	0	0	0	0	0	0	0	0	0	0	0	0	0	0.0166276	0	0	0	0	0	0	0	0	0	0	0	0	0	0	0	0	0	0	0	0	0	0	0	0	0	0	0	0	0	0	0	0	0	0	0	0	0	0	0
RPL7P20	0	0	0	0	0	0	0	0	0	0	0	0	0	0	0	0	0	0	0	0	0	0	0	0	0.0225308	0.0464397	0.0216022	0	0	0	0	0.0766408	0.13273	0.0217852	0	0.182398	0	0.0379493	0	0	0	0	0.0189836	0.0429665	0.025738	0.0548723	0	0	0.0365046	0	0.0225084	0.0325473	0	0.0179824	0	0.0373846	0	0.0534969	0.135121	0.0608309	0	0.0331551	0.0823194	0	0	0	0	0	0	0	0	0	0	0	0	0	0	0	0	0	0	0	0	0	0	0	0	0	0
RPL7P21	0.0533162	0	0.0522263	0.173135	0	0.0524696	0	0.0500932	0.413328	0.106402	0.0462369	0	0.133349	0.100203	0.0438848	0.0444813	0	0	0	0	0	0	0.0246812	0.0482181	0.202778	0.116099	0.216022	0.139196	0.162139	0.0555991	0.275382	0.153282	0	0.152497	0.193737	0.0911992	0.555826	0.607189	0	0.215747	0.318276	0.229201	0.0759342	0.322248	0.102952	0.164617	0.294972	0.136701	0.127766	0.548712	0.0900335	0.130189	0.8149	0.269737	0.642989	0.0186923	0.193046	0.0891615	0.0675604	0.0405539	0.210661	0	0.452757	0	0	0.734079	0	0.0995112	0.110731	0.613114	0	0.166835	0	0	0.10379	0	0.0349592	0	0	0.076784	0	0	0	0	0	0	0	0	0.0473667
RPL7P22	0	0	0	0	0	0	0	0	0	0	0	0	0	0	0	0	0	0	0.0495901	0	0	0.0607581	0.0493624	0	0.0901234	0.0464397	0.0648065	0	0.0231626	0.0555991	0.0550764	0	0	0	0	0	0	0	0	0.0269684	0	0.0955005	0	0.0214832	0.025738	0	0	0.0683506	0.0182523	0.0166276	0	0.0325473	0	0	0.0229639	0	0.0526489	0.0534969	0	0.020277	0.0263326	0.0165776	0	0	0	0	0	0.0497556	0	0	0	0.0417088	0.0524327	0	0	0	0.0349592	0	0	0	0	0	0	0	0.0378137	0	0	0	0
RPL7P23	0	0	0	0	0	0	0	0	0	0.0532012	0	0	0.0444497	0	0	0	0.0909435	0.387071	0.247951	0.0526178	0.115706	0	0.0740436	0.160727	0.112654	0.0928793	0.108011	0.0927971	0.0926506	0.222396	0.0275382	0.114961	0.13273	0.196067	0.116242	0.0911992	0.0992546	0.0758987	0.110571	0.107873	0	0.0191001	0.322721	0.128899	0.102952	0.109745	0.080447	0.170876	0.0730093	0.166276	0.315117	0.0976418	0.131435	0.125877	0.0688917	0.186923	0.122848	0.23182	0.0675604	0.182493	0.157995	0.116043	0	4.02843	0.901549	1.69997	0.719637	0.0995112	0.332192	0.28612	0.0983875	4.29601	0	0.279988	0.691933	0.208316	0.244714	0.662188	0.725586	0.499096	1.40983	0.752863	0.823971	0.324905	0.340323	0.19699	0.477719	0.243005	0.5684
RPL7P24	0	0	0	0	0	0	0	0.0500932	0.0459253	0	0	0	0.0888994	0.0501015	0	0.0444813	0	0	0	0	0	0	0.0987249	0.0803635	0	0.0928793	0.172817	0.139196	0.0926506	0.194597	0.0550764	0.153282	0.0442434	0.152497	0.0387473	0.136799	0.0794037	0.0758987	0.0368571	0.269684	0.0795689	0.152801	0.132885	0.236316	0.154428	0.0914539	0.214525	0.0341753	0.109514	0.116394	0.0225084	0.0650945	0.0525742	0.161842	0.0918556	0.0373846	0.140397	0.0891615	0.202681	0.20277	0.0526652	0.0497327	0.288118	0	0	0.0772714	0.0378757	0	0	0	0	0.0417088	0	0.0311098	0.0345967	0	0.0349592	0.147153	0.0403104	0	0.0829309	0.0396244	0	0	0.0378137	0	0	0.0405008	0.0947334
RPL7P25	0	0.139249	0	0	0	0	0	0	0	0	0	0	0	0	0	0	0	0	0	0	0	0	0.148087	0.0803635	0.202778	0.255418	0.108011	0.231993	0.324277	0.778387	0.908761	0.306563	0.13273	0.283208	0.348726	0.250798	0.0397018	0.303595	0.221143	0.188779	0.198922	0.133701	0.0949178	0.386698	0.38607	0.201198	0.160894	0.205052	0.182523	0.166276	0.180067	0.130189	0.262871	0.14386	0.137783	0.0934614	0.175496	0.178323	0.157641	0.344708	0.342324	0.0497327	0.699715	0	0.036062	0.0386357	0.0378757	0.0497556	0	0	0	0.0417088	0	0	0	0	0.0349592	0	0	0	0.0414655	0	0	0	0.0378137	0	0	0	0
RPL7P26	0	0	0	0	0	0	0	0	0	0	0	0	0	0	0	0.0444813	0	0	0	0.157853	0	0	0.148087	0.401818	0.247839	0.278638	0.259226	0.510384	0.277952	0.111198	0.30292	0.229922	0.353947	0.522845	0.542462	0.159599	0.0794037	0.341544	0.110571	0.0539367	0.218814	0.611203	0.607474	0.451148	0.38607	0.274362	0.18771	0.751856	0.0547569	0.149649	0.202575	0.227831	0.44688	0.161842	0.321495	0.0747691	0	0.267484	0.135121	0.0608309	0.0526652	0.0165776	1.72871	0	0.18031	0	0	0	0.147641	0.0817485	0.0491938	0.125127	0	0.0622195	0	0.0347194	0	0.0367882	0.0403104	0.038392	0.207327	0	0	0	0.0378137	0.039398	0.0477719	0	0.0473667
RPL7P27	0	0	0	0	0	0	0	0	0	0	0	0	0	0	0	0	0	0	0	0	0	0	0	0.0160727	0	0	0.129613	0.0463986	0.115813	0.0277995	0	0.0383204	0	0.0435704	0.0387473	0.0455996	0.0595527	0	0.0368571	0	0.0198922	0	0	0.0644497	0	0.0182908	0	0.102526	0	0.0166276	0.0225084	0.0650945	0	0.0179824	0.0229639	0.0373846	0	0.0178323	0.0225201	0.0608309	0.157995	0	0.123479	0	0	0	0	0	0	0.0408743	0	0	0	0	0	0	0	0	0	0.038392	0	0	0	0	0	0	0	0	0
RPL7P28	0	0	0	0	0	0	0	0	0	0	0	0	0	0	0	0	0	0	0	0	0	0	0	0	0	0.0232198	0.0216022	0.0463986	0	0	0	0.0766408	0	0.0217852	0.0387473	0	0.0198509	0.0379493	0	0	0.0198922	0	0.0379671	0	0	0	0	0	0	0	0	0	0	0	0.0459278	0.0373846	0.0175496	0	0	0.020277	0.0263326	0	0.0823194	0.0341393	0	0	0.0378757	0	0	0	0	0.0417088	0	0	0	0	0	0	0	0	0	0	0	0	0	0	0	0	0
RPL7P29	0.0266581	0	0	0	0	0	0	0	0	0	0	0	0	0	0	0.0444813	0	0	0	0	0	0	0.0246812	0	2.07284	0.0232198	4.60126	0.417587	2.96482	0.528191	0.330459	1.11129	0.575164	0	0.542462	0.547195	0.0595527	0.303595	0.129	1.18661	0.139246	0.0191001	0	6.20865	0.102952	0.676759	0.670391	0.205052	1.80698	0.498829	0	0.162736	0	0.125877	0.0229639	0	0.614238	0.0356646	0.0450402	2.49406	4.02889	0.67968	0.0823194	0	0	0	0.189378	0	0	0	0	0.0417088	0	0	0.10379	0.0347194	0.0349592	0.110365	0	0	0	0.0396244	0.0823971	0.0406131	0	0	0	0.121502	0
RPL7P3	0	0	0	0	0	0	0	0	0	0.0532012	0	0	0.977893	0.801624	0.702157	1.24548	0	0	0	0	0	0	0	0.0321454	0	0.0232198	0	0.0927971	0	0	0.137691	0	0	0	0	0	0	0	0.0368571	0	0	0.0382002	0.0379671	0	0	0	0	0.0341753	0	0.0166276	0	0.130189	0	0	0	0	0	0	0	0.0405539	0	0	0	0.0341393	0	0	0	0	0	0	0	0	0	0	0	0	0	0	0	0	0	0	0	0	0	0	0	0	0
RPL7P30	0	0	0	0	0	0	0	0	0	0	0.0462369	0.087473	0	0	0	0	0	0	0	0	0	0	0.0246812	0	0	0.0464397	0	0	0	0	0	0	0.0442434	0	0	0	0	0	0	0	0	0	0.341704	0	0	0.0182908	0	0	0	0	0.0225084	0	0.105148	0.0179824	0.160747	0	0	0	0.0225201	0	0	0	0	0	0	0	0	0	0	0	0	0	0	0	0	0	0	0	0	0	0	0	0	0	0	0	0	0	0
RPL7P31	0	0	0	0	0	0	0	0	0	0	0	0	0	0	0	0	0	0	0	0	0	0	0.0246812	0	0.0675925	0	0.0432043	0.0463986	0	0	0	0	0	0	0	0	0	0	0.0368571	0	0.0198922	0	0.0379671	0	0	0	0	0	0	0.0332553	0.0450168	0	0	0.0359649	0.0229639	0	0	0	0.0225201	0	0	0.0497327	0	0	0	0	0	0	0	0	0	0	0	0	0	0	0	0	0	0	0	0	0	0	0	0	0	0	0
RPL7P32	0.0266581	0.0928326	0.0522263	0.0692539	0	0.104939	0.0953455	0.0500932	0	0.106402	0.0462369	0.0583153	0.177799	0	0.0877697	0	0	0.0430079	0.446311	0.0526178	0	0	0.19745	0.144654	0.157716	0.185759	0.0864087	0.185594	0.162139	0.138998	0.413073	0.344883	0.486677	0.174282	0.464968	0.569995	0.357316	0.531291	0.147429	0.16181	0.0994611	0.248301	0.208819	0.386698	0.154428	0.146326	0.294972	0.170876	0.200775	0.0831382	0.360134	0.0976418	0.0788612	0.197807	0.321495	0.205615	0.122848	0.267484	0.202681	0.243323	0.342324	0.0663102	0.329278	0.443811	0.0721239	0.0386357	0.227254	0	0.110731	0.204371	0.0983875	0.291962	0.104865	1.36883	0.172983	0.312474	0.139837	0.147153	0.322483	0.19196	0.539051	0.475492	0.453184	0	0	0.039398	0.0955438	0.121502	0.0473667
RPL7P33	0	0	0	0	0	0	0	0	0	0	0	0	0	0	0	0	0	0	0	0	0	0	0	0	0	0.0232198	0	0	0	0	0	0	0	0	0	0	0	0	0	0	0	0	0	0	0	0	0	0	0	0	0.0225084	0.0325473	0	0	0	0	0	0	0	0	0	0	0	0.0341393	0	0	0	0	0	0	0	0	0	0	0	0	0	0	0	0	0	0	0	0	0	0	0.0477719	0	0
RPL7P34	0	0	0	0	0	0	0	0	0	0	0	0	0	0	0	0	0	0	0	0	0	0	0	0.0160727	0	0	0	0.0463986	0	0.0277995	0	0	0.0442434	0	0	0	0	0	0.0184286	0	0	0	0	0	0	0	0	0	0.0182523	0	0	0	0	0	0.0229639	0	0	0	0	0	0	0	0	0	0	0	0	0	0	0	0	0	0	0	0	0	0	0	0	0	0	0	0	0	0	0	0	0	0
RPL7P35	0	0	0	0	0.134053	0	0	0	0	0	0	0	0.0444497	0	0.0438848	0.0889625	0	0	0	0	0	0	0	0	0	0	0	0	0	0	0	0	0	0	0	0	0	0	0	0	0	0	0	0	0	0	0	0	0	0	0	0	0	0.0179824	0	0	0	0	0	0	0.0263326	0	0.0411597	0	0	0	0	0	0	0.0408743	0	0	0	0	0	0	0	0	0	0	0	0	0	0	0	0	0	0	0
RPL7P36	0	0	0	0	0	0	0	0	0	0	0	0	0	0	0	0	0	0	0	0	0	0	0	0.0964363	0	0	0	0.0463986	0	0.0277995	0	0	0	0	0	0	0	0.0758987	0	0.0269684	0	0	0.0189836	0	0.25738	0	0	0.0341753	0	0	0.0225084	0	0	0	0.0459278	0	0	0	0	0	0.0526652	0	0.0823194	0	0	0	0.0378757	0	0	0	0	0.0417088	0	0	0	0	0	0	0.0403104	0	0	0	0	0	0	0	0	0.0405008	0
RPL7P37	0	0	0	0	0	0	0	0	0.0459253	0	0	0	0	0	0	0	0	0	0	0	0	0	0.0246812	0.0964363	0.0225308	0.0232198	0	0	0.0694879	0	0	0	0	0.0435704	0	0.0227998	0.0397018	0	0.0368571	0.0269684	0	0	0.0759342	0	0.077214	0	0.0268157	0.0341753	0.0365046	0	0.0450168	0	0	0.0359649	0	0.0186923	0.0175496	0	0	0.0811078	0	0	0	0	0	0	0.0378757	0	0	0	0	0	0	0	0	0	0	0	0	0	0	0	0	0	0	0	0	0	0.0473667
RPL7P38	0	0	0	0	0.0446843	0.0524696	0	0	0	0	0	0	0.0444497	0.0501015	0	0	0	0	0	0	0	0	0	0.0160727	0.0225308	0	0	0	0	0.0277995	0.0275382	0.0383204	0	0	0.0387473	0	0	0	0.0184286	0	0	0	0.0379671	0	0	0	0	0	0.0182523	0	0.0225084	0.0325473	0	0	0	0	0	0	0.495443	0.020277	0.0263326	0	0	0	0	0.0386357	0	0	0.0369102	0	0	0	0	0	0	0	0	0	0	0	0	0	0	0	0	0	0.0477719	0	0
RPL7P39	0	0	0	0	0.0893687	0	0	0	0	0	0.138711	0.0583153	0	0	0	0	0	0	0	0	0	0	0.222131	0.0160727	0.720987	1.36997	0.561656	1.02077	0.34744	0.389193	0.110153	1.11129	0.575164	0.0871409	0.619957	0.478796	0.0198509	0.379493	0.350143	1.07873	0	0.0573003	0.0569507	0.644497	0.283118	0.219489	0.80447	1.12778	0.383299	0.698361	0	1.1717	0	0	0.183711	0.392538	0	0.499304	0.0225201	0.547478	0.895308	1.35936	1.85219	0	0.036062	0.0772714	0.0757513	0.0995112	0	0.0817485	0	0.250253	0	0	0	0	0.0349592	0.0367882	0	0	0.207327	0.0396244	0	0.0406131	0	0	0	0.162003	0
RPL7P4	0	0	0	0	0	0	0	0	0	0	0	0	0	0	0	0	0	0	0	0	0	0	0.172769	0	0.157716	0	0	0	0.324277	0.389193	0.192768	0	0	0	0	0	0	0.265645	0	0.188779	0.139246	0	0.132885	0.150383	0	0.128035	0	0.239227	0.127766	0	0.157559	0.227831	0	0	0	0	0.122848	0.124826	0	0.141939	0.184328	0.116043	0	0	0	0	0	0	0	0	0	0	0	0	0	0	0	0	0	0	0	0	0.28839	0	0	0	0	0	0
RPL7P40	0	0	0	0	0	0	0	0	0	0	0	0	0	0	0	0	0	0	0	0	0	0	0	0	0	0	0	0	0	0	0	0	0	0	0	0	0	0	0	0	0	0	0	0	0	0	0	0	0	0	0	0	0	0	0	0	0	0	0	0	0	0	0	0	0	0	0	0	0	0	0	0	0	0	0	0	0	0.0367882	0	0	0	0	0	0	0	0	0	0	0
RPL7P41	0.0266581	0	0.0522263	0	0	0	0	0	0	0	0.0462369	0.0291577	0.0444497	0.0501015	0	0	0	0	0	0.0526178	0	0.364549	0.345537	0.241091	0.315432	0.510836	0.475248	0.603181	0.416928	0.500392	0.30292	0.383204	0.221217	0.45749	0.309978	0.410396	0.277913	0.379493	0.405429	0.377557	0.35806	0.458402	0.170852	0.751913	0.180166	0.310943	0.402235	0.478454	0.255532	0.249415	0.315117	0.35802	0.289158	0.305702	0.344458	0.243	0.333443	0.517137	0.382842	0.588032	0.315991	0.248663	0.576236	0.204836	0.252434	0.0772714	0.26513	0.0497556	0.0369102	0.0817485	0.196775	0.250253	0.157298	0.124439	0.0691933	0.104158	0.0699184	0.110365	0	0	0.331724	0.0396244	0.0823971	0	0.0756274	0.19699	0.0477719	0.0810015	0
RPL7P42	0.0266581	0	0.104453	0.034627	0.0893687	0.209878	0	0.0500932	0	0	0.0462369	0	0	0	0.0877697	0.177925	0	0.0430079	0.0495901	0.0526178	0.115706	0.182274	0.444262	0.225018	0.180247	0.255418	0.237624	0.185594	0.185301	0	0.688455	0.0766408	0.13273	0.435704	0.232484	0.0455996	0.893291	0.189747	0.276429	0.134842	0.0994611	0.133701	0.208819	0.128899	0.102952	0.0914539	0.402235	0.0683506	0.146019	4.92178	0.427659	0.35802	0.0525742	0.557456	0.183711	0.205615	0.105298	0.392311	0.202681	0.0608309	0.394989	0.149198	0.0411597	0.136557	0.036062	0	0.189378	0	0.0369102	0.0817485	0.0983875	0.0834177	0.0524327	0.0933293	0.0345967	0.104158	0.0699184	3.89955	0.0403104	0	0.124396	0	0	0	0.113441	0	0	0	0.0473667
RPL7P43	0	0	0	0	0	0	0	0	0	0	0	0	0	0.0501015	0	0	0	0	0	0	0	0.243032	0.123406	0	0	0	0	0	0	0.0555991	0	0.0766408	0.0884868	0	0	0.0911992	0.0198509	0	0	0.0269684	0.0198922	0	0.0379671	0	0.051476	0	0.0268157	0.0683506	0	0.0665106	0	0	0.0262871	0	0	0.0934614	0	0	0	0.020277	0	0	0.0411597	0.0341393	0	0.0386357	0	0	0	0	0	0.0417088	0	0.0311098	0.0345967	0	0	0	0	0	0.0414655	0	0.0411986	0	0	0	0	0.0405008	0
RPL7P44	0	0	0	0	0	0	0	0	0	0	0	0	0	0	0	0	0	0	0	0	0	0	0.0246812	0.0321454	0	0	0	0.0463986	0.0231626	0	0	0	0.0442434	0	0.0387473	0.0227998	0	0.0379493	0	0	0.0397844	0.0191001	0	0.0214832	0	0.0365815	0.0536313	0	0	0	0	0.0325473	0	0.0179824	0.0229639	0.0373846	0.0175496	0.0178323	0.0225201	0.020277	0	0.0497327	0	0.0682785	0	0.0386357	0	0	0	0	0	0	0	0	0	0	0.139837	0.0367882	0	0	0	0	0.0411986	0.0812262	0	0.078796	0	0	0
RPL7P45	0	0	0	0	0	0	0	0	0	0	0	0	0	0	0.0877697	0	0	0	0	0	0	0	0.0246812	0	0	0.0232198	0	0	0	0.0277995	0	0.0766408	0	0	0	0.0227998	0	0	0	0	0	0.0191001	0	0	0	0.0182908	0.0268157	0	0	0.0166276	0	0	0	0.0359649	0	0	0	0	0	0	0	0	0.0411597	0	0	0	0	0	0	0	0	0	0	0	0	0	0	0	0	0	0	0	0	0	0	0	0	0	0.0473667
RPL7P46	0.0533162	0	0	0.0692539	0	0	0	0	0	0	0	0	0	0	0	0	0	0	0.0495901	0	0	0	0.123406	0.0321454	0.180247	0.185759	0.19442	0.139196	0.277952	0.361394	0.46815	0.229922	0.353947	0.108926	0.42622	0.296397	0.198509	0.113848	0.0737143	0.215747	0.139246	0.343802	0.0189836	0.257799	0.231642	0.164617	0.214525	0.239227	0.127766	0.166276	0.180067	0.35802	0.105148	0.161842	0.0918556	0.149538	0.0526489	0.142658	0.135121	0.243323	0.315991	0.0994654	0.535076	0	0	0.193179	0	0	0	0.28612	0	0	0	0	0	0	0	0	0	0	0	0	0	0	0	0	0	0	0
RPL7P47	0	0.0464163	0	0	0.0446843	0.0524696	0	0	0	0	0.0462369	0	0	0	0	0	0	0	0	0.0526178	0	0.0607581	0.0493624	0.0160727	0	0.0232198	0.0216022	0.0927971	0.0463253	0.0555991	0	0.498165	0	0.0435704	0.0774946	0.250798	0.0198509	0.0379493	0.0737143	0.107873	0.0397844	0.0191001	0.0569507	0.0859329	0.12869	0.0548723	0.107263	0	0.0182523	0.0332553	0	0.0325473	0	0.0179824	0.0229639	0	0.0701986	0.0178323	0.517963	0.0608309	0.0263326	0.0331551	0	1.19487	0.108186	0.772714	0.113627	0.0497556	0	0.0408743	0.0491938	1.50152	0.209731	2.11546	0.0345967	0.138878	0	0.0367882	0.0403104	0.038392	0.207327	0.0396244	0.0411986	0	0.0378137	0	0.143316	0.0810015	0.0473667
RPL7P48	0	0	0	0	0	0	0	0	0	0	0	0	0.0444497	0	0.0438848	0.0444813	0	0	0	0	0	0	0	0	0	0.0464397	0	0	0	0	0	0	0	0	0	0.113999	0	0	0	0	0	0.0382002	0.0189836	0.0214832	0	0.0182908	0	0.0683506	0	0.0498829	0.0225084	0.0325473	0.0262871	0	0	0	0	0.0891615	0	0.020277	0.0263326	0.0497327	0	0	0	0	0.113627	0	0	0	0	0	0	0.0622195	0	0	0	0	0	0	0	0	0	0	0	0.039398	0	0	0
RPL7P49	0	0	0	0.034627	0.0446843	0	0	0	0	0	0	0	0	0	0	0	0	0	0	0	0	0	1.33279	0.739345	1.66728	1.41641	0.691269	1.99514	1.15813	1.86257	0.715994	1.72442	1.63701	1.74282	1.20117	0.866392	1.03225	1.89747	1.161	1.40235	1.13386	1.58531	0.873244	3.37287	0.591974	0.859666	0.831285	1.46954	0.438056	0.532085	0.472676	0.781134	0.262871	0.503508	0.459278	1.00938	0.701986	0.588466	0.405362	1.11523	2.4226	0.431017	1.60523	0	0.036062	0	0.0378757	0	0	0.0408743	0	0.0834177	0	0	0	0.0694388	0	0	0.0403104	0	0.0829309	0	0.0411986	0	0.0378137	0	0	0	0
RPL7P5	0	0	0	0	0	0	0	0	0	0	0.0462369	0	0	0	0	0	0	0	0	0	0	0	0	0	0	0	0	0	0	0	0	0	0	0	0	0	0	0	0	0	0	0.0191001	0	0	0	0	0	0	0	0.0166276	0	0	0.0788612	0	0	0	0.0175496	0	0.0225201	0	0	0.0165776	0	0	0	0	0	0.0497556	0	0	0	0	0	0.0311098	0	0.0347194	0	0	0	0	0	0	0	0	0	0.039398	0.0477719	0	0
RPL7P50	0	0	0	0	0	0	0	0	0.0459253	0.0532012	0	0	0	0	0.0438848	0	0	0.0430079	0	0	0	0	0	0	0.0225308	0.0232198	0.0216022	0	0	0	0	0.0383204	0	0	0	0	0.0397018	0	0	0	0	0.0382002	0.360688	0.0429665	0	0	0.0268157	0.0341753	0	0.0332553	0.0900335	0	0	0.0179824	0.0229639	0	0	0.0356646	0.0225201	0	0	0	0.0411597	0	0.036062	0.115907	0	0	0	0	0	0.0417088	0	0	0.0345967	0	0	0.0367882	0	0	0.0414655	0	0.0411986	0	0.151255	0	0	0	0
RPL7P51	0	0	0	0	0	0	0	0	0	0	0	0	0	0	0	0	0	0	0	0	0	0	0	0	0	0.0232198	0.0216022	0	0	0.0277995	0	0	0	0.0435704	0	0	0	0	0.0184286	0.0539367	0	0	0	0	0	0	0	0	0	0	0.0225084	0	0	0	0	0	0	0	0	0	0	0.0663102	0	0	0	0	0	0	0	0	0	0	0	0	0	0	0	0	0	0	0	0	0	0	0	0	0	0	0
RPL7P52	0	0	0	0	0	0	0	0	0	0	0	0	0	0	0	0	0.0909435	0	0	0	0	0	0.19745	0.0160727	0.247839	0.255418	0.151215	0.463986	0.185301	0.166797	0.192768	0.344883	0.309704	0.304993	0.309978	0.410396	0.0794037	0.227696	0.0368571	0.0269684	0.636551	0.229201	0.0759342	0.494114	0.180166	0.201198	0.080447	0.102526	0.127766	0.0997659	0.112542	0.260378	0.131435	0.0719298	0.0918556	0.149538	0.0350993	0.0534969	0.112601	0.344708	0.421321	0.0828878	0.987833	0	0	0	0.0378757	0	0	0	0	0.0417088	0	0	0	0	0	0	0	0.076784	0.0829309	0	0.0411986	0	0	0	0	0	0
RPL7P53	0	0.0464163	0	0	0	0	0	0	0	0	0	0	0	0	0	0	0	0	0	0	0	0	0.0493624	0	0	0	0.0216022	0	0.0231626	0	0	0	0	0.0217852	0	0	0.0397018	0.0379493	0	0	0.0596767	0.0191001	0.0379671	0.0214832	0.025738	0	0	0	0	0	0	0	0	0	0	0	0.0175496	0.0178323	0.0225201	0.020277	0.0263326	0	0.0411597	0	0	0	0	0	0	0	0	0	0	0	0	0	0	0	0	0	0	0	0	0	0	0	0	0	0
RPL7P54	0	0	0	0	0	0	0	0	0	0	0	0	0	0	0	0.0444813	0	0	0	0	0	0	0	0.192873	0	0	0	0	0	0	0	0	0	0	0	0	0	0	0	0	0	0	0	0	0	0	0	0	0.0182523	0	0	0	0	0	0	0	0	0	0	0	0	0	0	0	0	0	0	0	0	0	0	0	0	0	0	0	0	0	0	0	0	0	0	0	0	0.039398	0	0	0
RPL7P55	0	0	0	0	0	0	0	0	0	0	0	0	0	0	0	0	0	0	0	0	0	0	0	0.0160727	0	0	0	0	0.0231626	0	0	0	0	0	0	0	0.0198509	0	0	0	0	0	0	0	0	0	0	0	0	0	0	0	0	0	0	0	0.0175496	0	0	0	0	0	0	0	0	0	0	0	0	0	0	0	0	0	0	0	0	0	0	0	0	0	0	0.0406131	0	0	0	0	0
RPL7P56	0	0	0	0	0	0	0	0	0	0	0	0	0	0	0	0	0	0	0	0	0	0	0	0.0160727	0	0.0696595	0	0	0	0.0555991	0	0.0383204	0.0442434	0	0	0	0	0	0	0	0	0	0	0	0	0.0182908	0	0	0	0	0	0	0.0262871	0	0	0	0	0.0356646	0	0	0	0	0.0823194	0.0341393	0	0.0386357	0.0378757	0	0	0	0	0	0	0	0	0.0347194	0	0	0	0	0	0	0	0	0	0	0	0	0.0473667
RPL7P57	0	0.0928326	0	0.034627	0.0893687	0	0.0953455	0.0500932	0.229627	0.159604	0.138711	0	0.0888994	0.0501015	0	0.133444	0	0	0	0	0	0.182274	0.246812	0.289309	0.630863	0.789474	0.237624	0.603181	0.718042	1.05638	1.12907	1.07297	0.353947	0.304993	0.658704	1.09439	0.21836	0.265645	0.387	0.620272	0.994611	0.611203	0.360688	0.472631	0.849354	0.420688	1.34078	1.02526	0.383299	0.232787	0.877827	0.390567	0.394306	0.755263	0.390386	0.373846	0.280794	0.356646	0.427882	2.31157	0.658315	0.13262	0.658555	0.0341393	0.18031	0.0772714	0.0757513	0.0497556	0.110731	0	0.0491938	0.291962	0.0524327	0	0.172983	0.0694388	0.209755	0	0.120931	0.038392	0.165862	0.118873	0.247191	0	0.189068	0	0	0	0
RPL7P58	0	0	0	0	0	0	0	0	0	0	0	0	0	0	0	0	0	0	0	0	0	0	0.0493624	0.0160727	0.0450617	0.0232198	0.0216022	0	0	0	0	0.0383204	0	0.0435704	0.116242	0	0	0.0379493	0	0.0269684	0	0	0.0379671	0.0644497	0	0	0.134078	0.0341753	0	0.0166276	0.360134	0	0	0	0	0	0.0175496	0.0178323	0.0675604	0.0608309	0.0526652	0.0165776	0.0411597	0	0	0	0	0	0	0	0	0.0417088	0	0.0311098	0	0	0.0349592	0	0	0	0	0	0	0	0	0	0	0	0
RPL7P59	0	0.0464163	0	0	0	0	0	0	0	0	0	0	0	0	0	0	0	0	0	0	0	0	0	0.0160727	0	0	0.0432043	0.0463986	0	0.0277995	0.0275382	0	0.0442434	0	0	0.0227998	0	0	0.0184286	0	0	0	0.0569507	0	0	0	0.0268157	0	0	0.0498829	0	0	0	0	0.0229639	0.0373846	0.0175496	0	0	0.020277	0.0263326	0	0.0411597	0	0.036062	0	0	0	0	0	0	0	0	0	0	0	0	0	0	0	0	0.0396244	0.0411986	0	0.0756274	0.039398	0	0	0.0473667
RPL7P6	0	0	0	0	0	0	0	0	0	0	0	0	0	0	0	0	0	0	0	0	0	0.0607581	0	0.0321454	0.0901234	0.116099	0.0648065	0.0463986	0.0231626	0.0555991	0	0.0383204	0.0442434	0.0217852	0.0387473	0.0455996	0	0.0379493	0.110571	0	0.0198922	0.0382002	0.0379671	0.0214832	0.102952	0.0365815	0.0268157	0.0341753	0.0365046	0.0332553	0.0225084	0.0325473	0.0262871	0.0359649	0.0459278	0.0373846	0.0350993	0.142658	0.0450402	0.0608309	0.0526652	0.0497327	0.0823194	0.102418	0.144248	0	0.378757	0.149267	0.110731	0.122623	0.0491938	0.0417088	0	0.0622195	0.172983	0.104158	0.104878	0.183941	0.201552	0.076784	0.290258	0.316995	0.247191	0.0406131	0	0.157592	0.0477719	0	0.189467
RPL7P60	0.0266581	0.0464163	0	0	0.0446843	0	0.143018	0	0	0	0	0	0	0	0.0438848	0.0889625	0	0	0	0	0	0	0.0987249	0.0160727	0	0.0232198	0.0432043	0.0463986	0.115813	0.0833986	0	0.0766408	0.176974	0.0435704	0.116242	0	0.0198509	0.0379493	0.0184286	0.0539367	0.0596767	0.0764004	0	0.0644497	0.077214	0.0731631	0.0536313	0.0683506	0.0547569	0.0332553	0.0450168	0.0650945	0.0262871	0.0359649	0.0459278	0	0	0	0	0.0405539	0.0263326	0	0.370437	0	0.0721239	0	0	0	0.0369102	0	0.295163	0	0	0	0	0	0.0349592	0	0	0	0	0.0792487	0	0	0	0	0	0	0
RPL7P61	0	0	0	0	0	0	0	0	0	0	0	0	0	0	0	0	0	0	0	0	0	0	0	0	0	0	0	0	0	0	0	0	0	0	0	0	0	0	0.0184286	0	0	0.0191001	0	0	0	0.0182908	0	0	0	0	0.0225084	0	0	0	0	0	0	0	0	0	0	0	0	0	0	0	0	0	0	0	0	0	0	0	0	0	0.0349592	0	0	0	0	0	0	0	0	0	0	0	0
RPL7P7	0	0	0	0	0	0	0	0	0	0.0532012	0	0	0	0	0	0	0	0	0	0	0	0	0.296175	0.0321454	0.383024	0.348297	0.216022	1.06717	1.20446	0.61159	0.826147	0.613126	0.221217	0.413919	0.542462	0.455996	0.337466	0.493341	0.423857	0.296652	0.238707	0.267401	0.246786	0.687463	0.077214	0.23778	0.321788	0.478454	0.292037	0.232787	0.180067	0.455662	0.131435	0.539473	0.206675	0.392538	0.263245	0.499304	0.472923	0.851632	0.421321	0.116043	2.05798	0.0341393	0.0721239	0	0	0	0.0369102	0	0	0.0417088	0	0.0311098	0	0.0694388	0	0	0	0	0.0414655	0	0	0	0.0378137	0	0	0	0
RPL7P8	0	0	0	0.034627	0	0.0524696	0	0.0500932	0.0918506	0	0	0	0	0	0	0.0889625	0	0	0	0	0	0	0	0	0.0450617	0.0232198	0.0648065	0	0	0	0.110153	0.0766408	0.0442434	0.0871409	0.0774946	0.0911992	0.0397018	0.0379493	0.0368571	0.0269684	0.218814	0.0573003	0	0.279282	0	0.109745	0.0536313	0.102526	0	0	0.0675252	0	0	0.0179824	0.0688917	0.0373846	0	0.0534969	0	0.243323	0.0789977	0	0.0411597	0	0	0	0	0	0	0	0.0491938	0	0	0	0	0.0694388	0	0	0	0	0.0829309	0	0.0823971	0	0.0378137	0	0.0477719	0	0
RPL7P9	0.399871	0.556995	0.41781	0.207762	0.446843	0	0.0476728	0.300559	0.183701	0.478811	0.231184	0.174946	0.0444497	0.0501015	0.394964	0.266888	0.227359	0.172031	0.0495901	0	0.289264	0.121516	1.45619	0.980435	1.41944	1.55573	1.83618	0.32479	1.04232	2.44636	0.578303	0.881369	0.752138	1.82996	1.35616	0.820793	1.56822	1.51797	1.97186	0.970861	0.71612	0.974105	1.4997	0.79488	2.05904	1.24377	0.509497	1.12778	1.1499	1.61288	2.88107	0.94387	1.0252	1.24079	1.63044	1.73838	1.43907	1.55141	1.10349	1.21662	1.50096	0.978076	0.123479	0.546228	3.57013	0.695443	2.38617	0.696578	0.812025	0.940108	0.688713	1.20956	0	0.964403	1.86822	2.25676	0.629266	2.13372	2.338	0.883016	3.10991	3.16995	3.00749	2.55863	2.64696	1.45773	2.10196	0.850516	3.64724
RPL8	2467.66	2076.71	2395.93	1863.17	1710.47	1659.25	1633.89	1616.36	1230.11	1412.17	1332.92	1261.83	1709	1725.65	1844.13	1678.06	1176.13	1251.06	1262.42	1147.49	1028.97	907.118	927.175	783.159	929.69	632.787	1158.31	412.019	878.629	681.116	705.887	448.693	197.635	932.625	823.109	418.627	884.438	465.259	981.192	533.704	625.272	679.83	1301.76	715.263	825.572	815.659	411.513	308.569	787.04	1262.09	723.127	803.755	633.045	915.9	628.774	1173.43	538.283	842.523	461.302	1155.24	675.246	642.513	334.628	1530.8	1366.6	2735.25	1322.92	1671.04	1096.42	1197.13	1528.2	1035.92	2510.69	1653.05	654.846	1124.49	894.885	1453.54	523.914	478.902	1989.22	1835.4	1672.58	2313.36	1319.06	1448.27	3162.36	1191.69	2148.6
RPL8P2	0	0	0	0.034627	0	0	0	0	0	0	0	0	0	0	0	0	0	0	0.0495901	0	0	0	0	0	0	0	0	0	0.0231626	0	0	0	0	0	0	0	0	0	0.0184286	0	0	0.0191001	0.0189836	0	0.025738	0	0	0	0	0	0	0	0	0	0	0	0	0	0.0450402	0	0.0263326	0.0165776	0	0	0	0	0	0	0	0	0	0	0	0.0311098	0	0	0	0	0	0	0	0	0	0	0	0.039398	0	0	0
RPL9	46.2785	36.9009	43.4001	32.8264	36.7305	36.8861	30.3675	33.6626	33.3418	28.037	26.355	51.055	40.627	43.939	47.3079	44.5702	348.041	369.438	363.198	385.426	323.339	390.614	127.108	110.532	989.96	654.149	772.969	76.2793	68.0287	711.056	91.2341	274.067	66.0554	137.792	621.391	61.5367	618.257	410.46	154.929	115.532	63.496	84.4034	152.552	103.678	89.0535	524.012	284.38	640.547	69.231	922.019	258.846	891.925	291.892	400.523	132.18	157.109	114.318	128.696	71.0059	632.641	655.681	555.216	131.67	117.234	134.944	102.385	122.452	158.621	635.114	770.888	97.3545	94.8459	468.748	2444.33	103.202	95.4436	56.2843	101.683	52.2422	53.2881	897.312	711.297	101.307	121.758	542.853	107.556	526.399	443.038	986.554
RPL9P15	0	0	0	0	0	0	0	0	0	0	0	0	0	0	0	0	0	0	0	0	0	0	0	0	0	0	0	0	0	0	0	0	0	0	0	0	0	0	0	0	0	0	0	0	0	0	0	0	0	0	0	0	0	0	0	0	0	0	0	0	0	0	0	0	0	0	0	0	0	0	0	0	0	0	0	0	0	0	0	0	0	0	0	0	0	0	0	0	0
RPL9P16	0	0	0	0	0	0	0	0	0	0	0	0	0	0	0	0	0	0	0	0	0	0	0	0.0160727	0	0	0	0.0463986	0	0	0	0	0	0.0435704	0	0	0.0397018	0	0	0	0	0	0.132885	0	0	0	0	0	0	0	0.157559	0	0.420593	0.179824	0.0229639	0.0186923	0	0	0.0225201	0	0	0	0.246958	0	0.036062	0	0	0	0.0369102	0	0	0	0	0	0	0	0	0	0.201552	0	0	0	0	0.0406131	0	0	0	0	0
RPL9P18	0	0	0	0	0	0	0	0	0	0	0	0	0.0444497	0	0	0	0	0	0	0.0526178	0	0.0607581	0	0.0160727	0	0	0.0216022	0.0463986	0	0	0	0	0	0.0217852	0	0	0	0	0.0184286	0	0	0	0	0	0	0	0	0	0	0	0	0	0	0.0359649	0.0459278	0	0	0	0	0	0	0.0165776	0	0.0341393	0.036062	0.0386357	0	0	0.0369102	0	0	0	0	0.0622195	0	0	0	0.0367882	0	0	0.0829309	0	0.0823971	0	0	0.078796	0.0477719	0.0405008	0
RPL9P2	0.0799743	0.0464163	0.0522263	0	0.0446843	0	0	0	0.183701	0.0532012	0.231184	0.0291577	0.0444497	0.100203	0.0438848	0	0	0	0	0	0	0	0.0246812	0.0321454	0.180247	0.0464397	0.0216022	0.0927971	0.115813	0.166797	0.247844	0.268243	0.486677	0.304993	0.0774946	0.205198	0.138956	0.0758987	0.129	0.107873	0.278491	0	0.189836	0.257799	0.25738	0.164617	0.107263	0.170876	0.273785	0.0498829	0.0225084	0	0.18401	0.0719298	0.0459278	0.0747691	0.0175496	0.0713292	0.0450402	0.567755	0.605649	0	0.823194	0	0.108186	0	0.0757513	0.0497556	0	0	0	0.0834177	0	0.0311098	0	0.0347194	0	0	0.0403104	0	0.124396	0	0.329588	0.0406131	0.151255	0	0.0477719	0	0
RPL9P25	0.159949	0	0	0	0	0	0	0	0.642954	0	0	0	0	0	0.175539	0	0	0	0	0	0.0578528	0	0.0740436	0	0	0	0	0	0.138976	0	0	0	0	0.174282	0	0	0	0	0	0	0	0	0	0.0429665	0	0	0.18771	0	0	0	0.0225084	0	0.0525742	0	0	0	0.0350993	0	0.0900805	0	0	0	0	0.0682785	0	0	0	0.248778	0	0.204371	0	0.0834177	0.471894	0	0.172983	0.173597	0	0.220729	0.120931	0.076784	0.207327	0.356619	0	0	0	0.236388	0.143316	0	0.331567
RPL9P28	0	0	0	0	0.0446843	0	0	0	0	0	0	0	0.0444497	0	0	0	0.0454718	0.0430079	0.0495901	0	0	0	0	0	0	0	0	0	0	0	0	0	0	0	0.0387473	0	0	0	0.0184286	0	0	0.0191001	0	0	0.025738	0	0	0.0683506	0	0	0	0	0	0	0	0	0.0175496	0	0	0	0	0	0	0	0.829425	0	0.530259	0.945356	0.627474	0.817485	0.737906	0	0	0	0.449757	0.694388	0.279674	0.882917	0.201552	0.153568	0.663447	0.713238	0.453184	0	0.0378137	0.669766	0.477719	0.324006	1.32627
RPL9P29	0.98635	0.603412	0.835621	0.45015	0.71495	1.57409	1.0488	1.4527	0.413328	0.319207	0.231184	0.0291577	0.577846	0.35071	1.00935	0.622738	0.409246	0.473087	0.0991803	0.47356	0.752086	0.243032	0.493624	0.321454	0.383024	0.882353	0.669667	1.15996	0.277952	0.61159	0.605841	0.651446	0.929111	0.893194	0.309978	0.410396	0.575676	0.645139	0.313286	0.242715	0.934934	0.382002	0.170852	1.16009	0.64345	0.420688	0.589944	0.888557	0.146019	0.0665106	0.247592	0.390567	0.105148	0.197807	0.183711	0.616845	0.157947	0.410143	0.540483	1.56133	1.36929	0.116043	0.658555	0.819342	1.26217	0.27045	0.757513	0.398045	0.332192	0.245246	1.03307	0.875886	0.314596	1.2755	0.31137	0.659668	0.45447	0.441459	0.241862	0	1.45129	0.792487	0.782773	0.527971	0.756274	1.14254	0.621035	0.364507	0.805234
RPL9P3	0	0	0	0.034627	0	0	0	0	0	0	0	0.0291577	0	0	0	0	0	0	0	0	0	0	0.0493624	0.0482181	0.135185	0.116099	0.0432043	0.139196	0.0463253	0.0833986	0.192768	0.0766408	0.0884868	0.0653557	0	0	0.0595527	0.0379493	0.0368571	0.134842	0.0795689	0.0764004	0.0189836	0.128899	0.051476	0.0365815	0.107263	0.273402	0.0365046	0	0.0900335	0.0976418	0.105148	0.0539473	0.137783	0.0186923	0.0526489	0.0178323	0.0675604	0.0608309	0.0789977	0.0165776	0.246958	0	0.396682	0	0.378757	0.248778	0.258372	0.204371	0.245969	0	0	0	0.172983	0.312474	0.104878	0.147153	0	0.153568	0.331724	0.356619	0.411986	0.0406131	0	0.039398	0.143316	0	0.189467
RPL9P30	0	0	0	0	0	0	0	0	0	0	0	0	0	0	0	0	0	0	0	0	0	0	0.172769	0.225018	0.675925	0.603715	0.129613	0.278391	0.671717	0.305795	0.220306	0.459845	0.575164	0.893194	0.232484	0.273598	0.138956	0.265645	0.276429	0.593304	0.17903	0.744904	0.0949178	0.79488	0.617712	0.365815	0.321788	0.478454	0.182523	0.0831382	0.270101	0.292925	0.105148	0.395614	0.0918556	0.130846	0.0877482	0.338814	0.247721	0.364985	0.895308	0.215508	1.68755	0	0	0	0	0	0	0.0408743	0	0	0	0	0	0.0347194	0.0699184	0	0	0	0	0	0	0	0	0	0	0	0
RPL9P31	0	0	0	0	0	0	0	0	0	0	0	0	0	0	0	0	0	0	0	0	0	0	0	0	0	0	0	0	0	0	0	0	0	0	0	0	0	0	0	0	0	0	0	0	0	0	0	0	0	0	0	0	0	0	0	0	0	0	0	0	0	0	0	0	0	0	0.0378757	0	0	0.0408743	0	0.0417088	0	0	0	0	0	0	0	0	0	0	0	0	0	0	0	0	0
RPL9P32	0.0266581	0.0464163	0	0.034627	0.0446843	0	0.0476728	0.0500932	0	0	0	0	0	0	0	0	0.0909435	0.0860157	0.0495901	0	0	0.182274	0.789799	0.160727	0.743518	0.835914	0.518452	1.06717	0.648554	1.41778	0.523226	1.64778	0.796381	0.653557	1.54989	1.29959	0.377167	0.986683	0.516	1.32145	0.915042	0.783104	0.341704	1.33196	0.489022	0.438979	0.61676	1.02526	0.638831	0.382436	0.900335	0.781134	0.552029	0.161842	0.918556	0.523384	0.438741	0.427975	0.382842	1.54105	1.60629	0.513904	0.864354	0.273114	0.144248	0.27045	0	0	0.0369102	0.0408743	0	0.166835	0	0.0311098	0	0.0347194	0	0.0735764	0	0.038392	0.0414655	0.0396244	0.0411986	0.0406131	0	0.078796	0.0477719	0	0
RPL9P33	0	0	0	0	0	0	0	0	0	0	0	0	0	0	0	0	0	0	0	0	0	0	0	0	0	0	0	0	0	0	0	0	0	0	0	0	0	0	0	0	0	0	0	0	0	0	0.0268157	0.0341753	0	0	0	0	0	0	0	0	0	0	0	0.020277	0.0263326	0.0497327	0.0411597	0	0	0	0	0	0.0369102	0.0408743	0	0	0.0524327	0	0	0	0	0	0	0	0	0	0	0	0	0	0	0	0
RPL9P5	0.0266581	0.139249	0.0522263	0.034627	0.0446843	0	0	0	0	0	0.0462369	0	0.0444497	0.0501015	0	0.0444813	0	0	0	0	0.0578528	0	0.0740436	0.0482181	0.0225308	0.0928793	0	0.0463986	0.0694879	0.0555991	0.110153	0.153282	0	0.0217852	0	0.113999	0.0794037	0.0758987	0.0368571	0.107873	0.139246	0.0573003	0.0379671	0.0214832	0	0.0914539	0.18771	0.102526	0.200775	0.0665106	0.13505	0.0325473	0.0262871	0	0.0918556	0.0560768	0.0175496	0.0356646	0.0225201	0.020277	0.0789977	0.165776	0.164639	0.0341393	0.0721239	0	0	0	0	0	0	0	0	0.0311098	0	0.104158	0.0349592	0.0367882	0	0	0.0414655	0.0396244	0.0823971	0	0	0	0	0	0.0473667
RPL9P7	0.159949	0.0464163	0.156679	0.034627	0.268106	0.0524696	0.143018	0	0.0459253	0.0532012	0.138711	0.087473	0.133349	0.300609	0.175539	0.133444	0.500189	0.0430079	0	0	0.0578528	0.0607581	0.123406	0.0803635	0.112654	0.557276	0.756076	0.231993	0.301114	0.444792	0.275382	0.421524	0.13273	0.217852	0.42622	0.227998	0.277913	0.113848	0.387	0.647241	0.417737	0.248301	0.360688	0.171866	0.591974	0	0.294972	0.546805	0.146019	0.182904	0.180067	0.195284	0.0788612	0.14386	0.183711	0.336461	0.315894	0.23182	0.472923	0.283877	0.421321	0.215508	0.617395	0.512089	0.252434	0.424993	0.26513	1.09462	0.110731	0	0	0.291962	0.891355	0.217768	0.51895	0.277755	0.139837	0.40467	0	0	0.497585	0.158497	0.329588	0.487357	0	0.275786	0.477719	0.162003	0.378934
RPL9P9	792.225	668.534	754.2	541.012	528.973	498.094	458.04	464.664	444.511	454.71	429.864	416.809	531.93	546.357	628.782	525.546	183.297	187.643	193.749	190.108	172.343	194.001	840.346	799.698	7.63795	560.202	764.803	479.483	489.102	455.634	643.513	265.215	506.233	1186.51	557.961	398.7	573.096	378.241	1324.28	780.815	437.629	488.695	830.967	817.351	706.483	489.552	141.855	1088.48	495.35	839.563	421.92	9.63399	273.491	377.757	851.386	1221.3	839.558	959.627	462.023	603.422	667.557	569.837	338.991	1673.27	1615.97	1460.86	1796.03	2193.38	326.988	748.694	1095.4	1422.48	752.042	5.102	1202.37	1223.58	676.006	1390.93	450.629	402.502	952.793	610.334	1307.07	2095.19	540.32	1030.34	533.374	244.949	861.79
RPLP0	3105.46	2399.68	2633.04	1882.46	2008.87	1878.57	1682.66	1697.76	1504.01	1515.97	1464.18	1170.27	1735.54	1753.95	1851.98	1743.62	1985.84	2177.66	2054.72	1639.1	1542.24	1202.28	2186.56	2143.46	2070.13	1480.43	2759.27	1317.16	1355.87	1724.49	1124.58	878.495	1047.29	2397.2	2060.97	610.716	2791.53	2449.1	2856.3	1694.75	1577.08	1202.12	2060.25	2161.54	3616.55	1955.48	1057.34	1538.74	1897.82	2842.98	1466.56	2208.43	1791.81	2393.93	2834.11	2627.22	3523.41	1963.67	1280.11	2247.29	2072.16	2678.6	664.235	2792.32	2544.28	4322.87	2673.38	2556.49	2232.96	3638.91	2640.43	3486.19	4035.85	3848.71	2526.97	2075.14	1467.13	3106.51	871.913	745.726	2603.04	2493.8	2784.78	4503.3	2142.37	3101.17	4923.04	1812.21	4188.64
RPLP0P1	0	0	0.0522263	0	0	0	0	0	0	0	0	0	0	0	0.0438848	0	0	0	0	0	0	0	0	0	0	0	0	0	0	0	0.0550764	0	0	0	0	0	0	0	0	0	0	0.0191001	0.0379671	0.0214832	0	0	0.0268157	0	0	0.0166276	0	0.0650945	0	0	0.0229639	0.0560768	0.0175496	0	0.0225201	0.020277	0	0	0	0	0.036062	0.0386357	0	0	0	0	0.0983875	0	0.0524327	0.0311098	0	0	0	0	0	0	0	0	0.0411986	0	0	0	0	0.0405008	0
RPLP0P11	0	0	0	0	0	0	0	0	0	0	0	0	0	0	0	0	0	0	0	0	0	0	0	0	0	0	0	0	0	0	0	0	0	0	0	0	0	0	0	0	0	0	0.0189836	0	0	0	0	0	0	0	0	0	0	0.0179824	0	0	0.0350993	0.0534969	0	0	0	0	0	0	0	0	0	0	0	0	0	0	0	0	0	0	0	0	0	0	0	0	0	0	0	0	0	0	0
RPLP0P2	0.42653	0.742661	0.522263	0.415524	2.2789	1.25927	1.00113	0.701304	4.40883	3.35167	2.86669	1.77862	52.4506	44.5402	47.7028	52.1765	1.7734	1.84934	1.98361	12.8387	9.43	8.32386	2.91238	1.9448	3.83024	4.48143	2.48425	3.66549	3.75235	3.89193	20.2681	5.78638	3.98191	4.20455	4.80467	6.83994	2.56077	3.33954	2.24829	5.66336	4.39618	3.59082	3.53094	6.25162	3.03709	2.7802	4.26369	5.43387	2.73785	2.02857	3.84893	3.71039	2.31326	3.43465	2.29639	2.8973	2.56225	2.871	2.65737	5.35312	6.13549	2.03904	7.12063	1.36557	1.98341	0.656807	1.59078	0.945356	6.01637	1.47147	1.27904	2.50253	0.314596	3.29763	1.41846	0.729107	1.18861	1.50832	0.524035	0.268744	2.44646	0.63399	2.8427	0.690423	5.82331	1.53652	1.33761	1.37703	0.805234
RPLP0P6	0.319897	0.139249	0.208905	0.207762	0.223422	0.104939	0.143018	0.250466	0.137776	0.106402	0	0.174946	0.311148	0.250507	0.570503	0.35585	0.863963	0.60211	0.495901	0.157853	0.289264	0.364549	0.172769	0.337527	0.180247	0.139319	0.30243	0.32479	0.185301	0.194597	0.0826147	0.114961	0.176974	0.239637	0.271231	0.0227998	0.397018	0.645139	0.405429	0.242715	0.278491	0.171901	0.246786	0.429665	0.540498	0.438979	0.241341	0.239227	0.292037	0.465574	0.360134	0.35802	0.473167	0.503508	0.551134	0.243	0.456291	0.392311	0.0900805	0.344708	0.315991	0.513904	0.0411597	8.67137	0.937611	12.0157	1.7044	0.597067	0.959666	1.47147	1.27904	9.71816	1.78271	0.933293	1.0033	0.59023	0.41951	1.39795	0.443414	0.422312	1.28543	1.26798	1.23596	20.7127	0.226882	1.9305	2.48414	1.21502	3.2683
RPLP0P7	0	0	0	0	0	0	0	0	0	0	0	0	0	0	0	0	0	0	0	0.105236	0	0	0	0.0321454	0	0	0	0	0	0	0	0	0	0	0	0	0	0.0379493	0.0184286	0	0.0198922	0.0191001	0	0	0	0	0	0	0.0547569	0.0166276	0	0	0	0	0	0	0	0	0	0	0.0263326	0	0	0	0	0	0	0	0	0	0	0	0	0	0	0	0	0	0	0	0	0	0	0	0	0	0	0	0
RPLP1	1151.68	957.614	1183.24	872.426	772.458	703.722	717.38	748.542	746.791	783.547	773.265	835.046	1117.2	1102.93	1195.91	1110.56	701.129	754.702	759.671	742.648	694.407	615.723	516.109	718.772	528.596	314.489	566.063	315.789	241.193	542.508	268.553	204.133	243.56	597.068	514.564	161.081	622.167	520.665	661.641	349.618	428.797	399.211	607.911	621.66	620.672	657.974	222.945	324.665	686.05	921.238	404.543	409.77	489.544	605.109	561.904	645.781	762.62	571.311	388.472	716.385	497.001	418.418	244.653	1228.26	1578.72	1637.42	741.53	1685.62	791.282	1444.17	1194.08	1227.07	1067.79	1913.13	1188.67	934.299	899.046	1120.97	455.104	417.935	1286.13	1633.16	902.537	1798.51	1001.31	1730.95	1732.31	659.474	1456.29
RPLP1P11	0	0	0	0	0	0	0	0	0.137776	0	0	0.0291577	0	0	0	0	0	0.0430079	0	0	0	0	0	0	0	0	0.0648065	0	0	0.0277995	0.0550764	0.114961	0.0884868	0	0.271231	0	0	0.151797	0.0368571	0.0809051	0	0.0191001	0	0	0.051476	0	0	0	0	0	0	0.0976418	0	0.0899122	0	0	0.0175496	0	0.135121	0	0	0.0828878	0.329278	0.102418	0	0	0	0.0497556	0.0369102	0.0408743	0	0	0.0524327	0	0	0.0347194	0.104878	0.0735764	0	0.076784	0.373189	0	0.164794	0	0	0.078796	0.143316	0.162003	0.0473667
RPLP1P13	0	0	0	0	0	0	0	0	0	0.0532012	0	0.0291577	0.0888994	0	0	0	0	0.0860157	0	0	0.0578528	0	0.419581	0.401818	0.473148	0.534056	0.280828	0.64958	0.532741	0.416993	0.275382	0.153282	0.486677	0.304993	0.542462	0.729594	0.277913	0.303595	0.442286	0.431494	0.318276	0.343802	0.189836	0.494114	0.308856	0.365815	0.402235	0.478454	0.383299	0.332553	0.765285	0.325473	0.210297	0.287719	0.344458	0.317769	0.350993	0.392311	0.450402	0.486647	0.895308	0.149198	0.823194	0	0.036062	0	0	0	0	0	0	0	0	0	0	0	0.0349592	0.0367882	0	0.038392	0	0.0396244	0.123596	0	0	0	0.0477719	0	0
RPLP1P6	1.49285	0.835493	0.9923	0.692539	1.07242	1.2068	1.00113	0.651211	0.0459253	0.0532012	0.0462369	0.0583153	0.311148	0.35071	0.263309	0.266888	0.318302	0.344063	0.495901	0.210471	0.578528	0.97213	0.789799	0.0964363	0.157716	0.417957	0.475248	0.463986	0.208464	0.0833986	0.77107	0.459845	0.0884868	0.45749	0.0774946	0.501596	0.595527	0.151797	0.313286	0	0.71612	0.286502	0.493573	0.214832	0.437546	0.365815	0.348604	0.546805	0.109514	0.498829	0.787794	0.650945	0.0525742	0.0899122	1.05634	0.635538	0.105298	0.588466	0.608043	0.243323	0.552984	0.0331551	0.288118	1.22901	0.36062	0.309086	0.303005	0.149267	0.258372	0.326994	0.491938	0.208544	0.681624	0.777744	0.276773	0.833265	0.559347	0.698976	0.483724	0.19196	0.0414655	0.198122	0.123596	0.487357	0.0756274	0.236388	1.33761	0.202504	0.0473667
RPLP2	732.565	603.829	810.343	638.729	500.107	495.418	464.857	487.457	361.432	437.154	433.147	497.167	393.513	386.032	431.915	404.201	397.423	430.681	439.468	370.061	357.472	269.584	530.77	229.229	591.074	401.912	327.424	312.494	376.463	491.551	559.99	331.548	312.181	647.653	626.35	282.877	574.565	331.487	261.133	375.049	492.074	183.724	805.321	497.186	412.735	221.209	342.838	351.117	252.922	441.331	578.083	512.587	367.441	808.401	647.766	623.406	532.562	577.463	301.252	929.779	570.864	416.246	307.71	848.088	1127.08	1319.26	1104.87	801.612	607.801	736.391	895.769	379.467	1166.99	577.428	553.754	743.62	647.269	948.143	302.892	288.017	1374.91	1252.49	1434.66	1333.86	921.557	414.9	1085.19	720.103	839.48
RPLP2P1	0.13329	0	0	0	0	0	0	0	0	0	0	0	0	0	0	0	0	0	0	0	0	0	0	0	0	0.0464397	0	0	0	0	0	0	0	0	0	0	0.0198509	0	0	0	0.0198922	0	0	0	0.025738	0	0	0.0341753	0	0	0	0.0325473	0	0	0	0	0	0	0	0	0	0.0165776	0	0	0.036062	0	0	0	0	0	0	0	0	0	0	0	0.0349592	0	0	0	0	0	0	0	0	0	0	0	0
RPN1	226.327	188.218	208.644	195.573	212.653	201.168	203.61	210.441	352.339	370.493	354.637	277.639	376.978	379.92	375.391	372.886	196.802	203.298	195.236	216.207	225.973	224.744	294.792	311.714	471.165	301.788	330.578	273.334	423.135	348.912	270.783	220.304	213.032	245.977	245.077	361.422	237.278	203.56	463.644	305.174	440.016	233.747	390.701	244.522	175.018	332.746	310.391	285.569	208.186	288.423	282.57	188.611	338.42	257.185	361.934	261.505	356.398	202.147	319.155	223.371	269.303	334.933	119.198	189.78	159.358	286.136	236.761	1134.18	260.734	212.26	317.89	225.979	274.8	157.104	293.726	184.325	220.732	261.38	362.995	381.501	186.968	201.728	184.364	296.598	162.372	319.36	207.139	332.916	363.303
RPN2	402.511	357.962	350.856	300.25	438.979	401.602	347.534	355.812	566.718	552.015	550.866	357.21	352.531	332.574	329.224	352.692	451.216	449.346	452.907	480.98	497.36	466.804	369.206	357.361	328.297	250.286	316.018	254.867	543.442	370.512	357.694	176.695	181.398	239.223	160.026	237.05	432.651	226.595	330.756	267.607	392.593	254.585	579.606	246.09	327.001	350.963	404.031	235.775	288.405	293.312	264.203	349.655	304.036	382.415	427.243	252.14	478.684	516.227	511.68	268.406	229.752	283.244	102.076	204.87	179.444	366.769	240.018	391.129	395.272	250.314	407.964	204.04	300.911	130.785	364.51	446.7	348.998	419.459	372.186	396.781	219.394	264.176	206.364	245.75	259.175	335.04	215.404	520.637	312.715
RPP14	15.6216	13.6464	12.2732	15.5129	11.9754	13.1699	14.4925	14.1764	14.1909	13.3003	12.6689	13.6166	15.6907	16.6838	15.7985	15.3905	26.0098	23.4393	24.2496	16.0484	21.1163	19.1388	37.2686	42.0784	52.3617	60.9753	53.379	56.6063	66.6158	69.332	40.2609	53.0737	53.1806	59.3865	56.8036	50.228	42.0839	45.1218	45.6291	56.4448	50.3273	41.1034	26.3682	52.5265	40.5888	53.1347	62.6414	34.2095	41.597	30.2789	40.5826	34.2723	33.4897	42.6184	23.561	20.2811	27.4126	37.3052	49.1614	39.9861	71.8353	39.5872	39.7191	23.1123	41.9761	20.786	34.8077	23.4349	33.3669	53.1365	34.78	49.1747	22.3887	19.4125	40.6511	26.1437	53.7323	39.2898	29.3863	32.3645	44.4924	41.4867	27.8502	38.0545	25.7511	36.2855	13.5672	50.0184	35.7619
RPP21	23.3792	21.9549	29.2467	18.283	22.3869	25.0805	18.7831	21.0391	23.0545	22.9297	23.9507	25.7754	26.1809	26.0027	26.1115	24.0644	15.324	15.7839	16.9598	22.1521	19.5542	17.5591	11.23	12.7457	11.6034	13.4211	15.4239	9.8365	14.8241	19.9045	19.8826	9.00529	10.6627	12.6572	9.26061	17.0999	13.0023	14.5725	15.1851	13.8887	15.138	16.9609	15.3577	9.10889	18.4027	14.7789	13.2738	15.1738	12.4663	22.5471	15.2832	15.525	10.3834	14.9254	17.4755	14.7482	10.6702	19.2054	11.1475	16.0188	12.5606	13.9417	10.4546	12.3243	17.5622	17.6179	9.62042	22.4398	15.4285	25.0968	19.2348	12.3875	29.6769	12.755	10.6212	20.6233	14.2983	16.4811	7.69928	10.1739	13.6007	19.2971	16.5618	23.6368	15.9196	23.4812	24.6025	24.503	21.6939
RPP25	64.8325	57.7883	73.4824	51.5595	60.3686	55.4079	58.0654	57.8075	33.3418	30.9631	34.0303	50.122	65.2077	61.9755	63.7647	68.9015	0	0	0	0	0	0	39.4899	2.1216	5.72283	44.5588	2.48425	40.5987	32.1498	53.0971	5.8381	19.9649	6.63651	9.52014	50.9915	18.217	2.1836	8.88014	37.9444	6.47241	17.8433	0.0191001	8.50463	1.61124	19.355	65.5907	45.7207	44.9405	0.292037	79.131	0.765285	11.717	3.36475	6.68947	61.0151	27.5337	51.6837	14.7116	3.22038	24.0485	13.0346	57.2589	18.8511	0.716925	0.576991	80.5555	19.203	135.733	0	6.6625	7.77262	31.9073	52.2754	0.279988	59.0911	12.9156	4.96421	41.6075	2.7411	3.30171	36.2823	61.3385	7.70413	14.0115	0.378137	2.56087	0	56.9846	3.36304
RPP25L	16.1548	15.7351	14.8845	12.7081	16.7119	17.8921	17.8296	19.7367	11.1139	11.3318	11.328	11.7797	15.3351	18.0365	18.4316	14.2785	11.3679	12.3003	13.9348	12.8914	11.7441	10.1466	12.6368	10.8812	7.09721	13.6068	10.3474	14.2444	6.87931	10.7028	7.62809	5.21157	4.33585	12.5047	6.5483	8.43593	16.0594	6.37549	8.73514	8.09051	11.1993	10.1422	18.0344	9.32372	9.21421	10.0599	8.71509	4.37444	7.15491	17.1597	6.50492	9.21087	9.1479	2.31974	11.4819	12.7294	10.249	10.7707	7.07132	4.25816	9.26907	8.07327	3.21046	19.3911	7.06815	13.4066	4.54508	13.3843	14.1366	8.82884	18.792	8.04981	17.3028	13.5639	12.4894	17.1861	8.39021	10.8157	6.65121	5.02935	6.17835	9.39097	5.43821	13.1993	15.7683	17.6897	21.8318	14.3778	17.7151
RPP30	32.5229	30.5883	29.9779	27.0437	16.7119	15.6359	15.9704	16.5808	23.3301	22.3977	21.7313	18.3693	25.603	26.9045	26.2431	29.5356	22.0993	22.4071	20.4311	17.6796	20.5956	19.1996	23.8421	40.6318	45.8953	58.8623	17.1305	43.9394	34.2344	53.9589	28.9151	30.7713	33.625	40.9998	31.9278	29.7537	43.0765	48.6131	46.9376	57.1999	31.7281	28.8221	57.4253	40.6892	50.1376	49.257	27.2447	32.9108	31.7773	43.9302	58.7244	43.3855	58.7516	33.807	32.5858	40.9548	38.0652	51.892	37.9239	23.8254	49.5843	44.7263	22.5555	43.0155	28.9578	29.6336	35.1107	28.4104	33.1454	47.0054	31.2872	35.244	20.9206	24.2345	35.8421	51.35	29.0161	28.0326	15.3986	15.0497	31.0576	25.954	26.5731	32.0031	26.6208	22.7326	11.8952	27.743	36.8039
RPP38	20.9533	18.1488	17.9659	16.2747	18.0078	15.7934	16.018	17.6328	15.4768	15.2687	16.784	15.0453	15.9574	16.1327	15.7108	16.4581	6.45699	8.55857	9.5709	8.261	7.69442	8.44538	14.4138	16.1852	13.541	15.5573	8.83529	14.3372	10.0063	12.2596	11.5661	10.8447	9.64506	14.3565	14.6077	11.4683	16.774	11.6504	14.3927	13.4842	15.4761	14.8408	19.4961	12.4173	14.6449	12.9864	13.1397	11.6538	12.4481	15.5136	15.4408	9.82927	10.8303	11.311	13.8702	16.0941	9.98575	11.1452	12.4761	13.8492	14.2459	12.1348	9.30209	13.0412	13.5232	17.4247	11.0976	8.65747	10.7778	12.1805	8.31375	12.7629	11.3779	10.1418	11.9358	10.3117	12.2357	8.24056	8.42486	8.67659	10.159	9.66834	10.588	8.89427	18.3018	10.8738	4.63388	12.3527	13.4521
RPP40	8.74386	10.1188	7.99063	7.37554	11.0817	8.9723	9.53455	11.9723	9.59839	9.68261	8.32263	8.71814	4.53387	4.40893	5.7928	4.18124	11.5498	12.9024	12.4967	4.31466	4.97534	5.6505	7.79926	12.7135	6.69166	11.7028	7.79838	7.88776	8.19958	16.7353	9.39053	5.70974	4.02615	5.57702	7.09076	14.7971	2.85853	7.24832	12.8447	6.47241	8.71279	9.05345	14.5414	3.65215	7.05221	11.7244	10.2436	6.18573	9.78324	15.2143	12.5147	9.76418	8.149	7.0671	16.511	11.4023	6.96721	9.54028	10.4493	6.18447	5.60884	5.22193	4.03365	11.2318	7.42877	7.99759	8.5599	6.96578	23.4011	7.9296	6.49358	9.885	7.5503	5.69309	4.28999	9.92974	10.0333	5.40787	6.69152	6.18111	8.62482	8.24187	2.34832	5.40154	11.8357	7.01284	7.88237	8.74816	7.86287
RPP40P1	0	0	0	0	0	0	0	0	0	0	0	0	0	0	0	0	0	0	0	0	0	0	0.0246812	0	0	0.464397	0	0.0463986	0.995994	0.0277995	0.0826147	0	0	0.0435704	0	0	0.0794037	0.0379493	0	0	0	0.0191001	0	0.0214832	0	0	0.080447	0	0	0.0166276	0.157559	0.227831	0	0	0	0.0560768	0	0.124826	0	0	0.0263326	0.0331551	0.329278	0	0	0	0	0	0	0	0	0	0	0	0	0	0	0	0	0	0	0	0	0	0	0	0	0	0
RPP40P2	0	0	0	0	0	0	0	0	0	0	0	0	0	0	0	0	0	0	0	0	0	0	0	0	0	0	0	0	0	0	0	0	0.0442434	0	0.0387473	0	0	0	0	0.0269684	0	0	0	0	0	0	0	0	0.0182523	0	0	0	0	0	0	0	0	0.0178323	0.202681	0.020277	0	0	0	0	0	0	0	0	0	0	0	0	0	0	0	0	0	0	0	0	0	0	0	0	0	0	0	0	0
RPRD1A	115.03	107.547	130.775	166.348	104.695	98.5379	119.134	113.411	70.9087	65.1714	61.4488	75.6641	90.7663	85.0723	90.5344	97.3695	47.1542	42.3197	42.5483	70.9814	68.4398	72.1806	137.03	162.415	187.524	148.653	206.798	132.654	142.52	89.7091	152.672	174.013	150.118	127.683	151.076	135.932	217.963	139.654	116.524	186.055	147.401	69.448	57.2544	137.106	120.788	166.867	128.179	163.836	164.581	189.871	91.0689	110.986	69.7396	191.873	162.653	92.7137	118.004	135.365	80.2842	209.015	178.193	206.822	106.974	182.952	84.7817	176.024	126.164	62.9408	54.5164	172.775	29.959	135.429	35.2872	175.739	108.564	132.941	80.4411	194.095	65.3834	84.5776	74.1402	145.897	103.779	99.9489	134.881	67.6857	12.4207	45.1988	65.2239
RPRD1B	57.5548	57.3705	54.4198	67.6957	47.991	46.7504	52.7737	50.1934	72.1027	73.524	67.4133	67.6749	67.3857	68.138	66.3978	72.0152	79.5301	81.887	78.4516	83.0309	79.0847	76.5552	73.0564	42.3034	41.4793	36.0836	34.9955	56.2351	68.4225	61.9096	61.7131	34.8332	35.8814	39.6709	36.3837	37.7109	57.9647	47.6264	38.3867	49.8106	46.9059	40.9315	96.8921	52.1828	42.5449	48.7998	84.9252	47.8454	31.1202	42.4836	40.4926	67.2752	30.2039	43.5894	76.2861	25.3467	38.0301	73.1303	53.688	37.634	57.563	36.023	37.7434	60.1193	56.7615	57.1036	39.7694	74.8324	57.8014	88.6154	88.2536	56.015	61.923	22.0257	67.2213	95.9644	79.672	107.201	20.3567	24.5325	56.7662	56.544	60.2323	45.2024	43.1832	58.2302	24.7459	77.4374	59.6347
RPRD2	56.3286	58.5309	53.8453	82.1005	72.1205	73.1426	82.4739	76.8429	75.1338	67.1399	77.4005	74.2645	103.834	99.752	86.3654	108.712	59.6589	56.9854	57.1278	74.9804	72.8366	65.6187	44.5743	47.1895	35.6663	32.2523	44.2628	43.1507	68.7699	44.507	47.9165	39.47	44.8628	38.6906	46.5743	35.6361	68.9025	60.0738	30.9784	38.322	53.1719	126.213	29.0259	82.1519	47.5896	69.9622	53.7386	52.1857	63.007	62.4867	43.6663	63.2719	28.9947	50.1351	45.4685	43.9642	59.546	66.9068	21.867	31.5104	61.2759	39.4712	76.3101	70.9755	111.071	89.6349	69.6533	102.397	62.895	118.74	68.6253	51.9275	70.8889	124.221	88.9826	100.964	67.1566	73.135	35.715	38.0465	63.3592	114.673	53.7229	63.8844	106.37	74.0682	34.969	89.1827	99.328
RPRM	0.506504	0	0.470037	0.207762	0.0893687	0.734574	0.5244	0.350652	0.229627	0.212805	0.277421	0.087473	0.622296	0.501015	1.09712	0.35585	0	0	0	0	0	0	4.64007	0	0.495678	2.48452	5.03331	7.28458	4.81783	0.528191	0.385535	11.0746	1.72549	0.130711	0	5.88235	2.46151	7.51397	0.0368571	0	2.40696	1.71901	0	0	0.90083	0.274362	3.70056	91.5556	2.71959	22.4307	0.0900335	6.96511	0	0.0359649	0.0229639	0.0373846	0	11.6623	0.112601	0	1.36929	0	90.3867	6.82785	17.7785	0.888622	0.189378	3.73167	0.0369102	6.33551	12.446	0	0.0524327	8.21298	0	37.9483	0.0699184	2.31766	0.0403104	0	1.16103	0.118873	0.123596	0.731036	0	0.315184	0	4.73859	0.2842
RPRML	0.639794	0.603412	0.835621	0.519404	0.446843	0.314818	0.667419	0.250466	0.321477	0.585213	0.277421	0.320734	0	0.100203	0.131655	0.222406	0	0	0	0.0526178	0.289264	0	1.16002	1.02865	0.135185	0.0464397	0.108011	1.43836	0.880181	1.72357	2.06537	0.881369	0.176974	0.0435704	0.116242	0.752393	0.297764	1.21438	0.626571	0.0539367	0.457521	0.477503	2.75262	0.107416	2.31642	0.0731631	3.11062	0.136701	0.200775	2.8267	0.13505	0.162736	0.0525742	0	0.137783	0.859845	0.228145	0.249652	0.0450402	0.141939	0.263326	0.397861	11.3601	0.990039	0.793363	0.231814	0.0378757	0.547311	0.0738205	1.34885	20.6614	1.66835	0.734057	0.0311098	0.51895	0.381913	0.0349592	5.37108	0	0	0.290258	0	0.0823971	0.121839	0.30251	0.827358	0.143316	1.57953	2.842
RPS10	761.142	607.311	666.773	478.406	499.616	463.831	396.78	418.178	388.069	400.498	399.671	366.657	475.523	481.525	554.529	495.922	469.814	498.203	487.124	464.142	407.168	454.835	635.492	608.352	644.247	772.199	887.244	357.826	362.356	1339.69	431.138	225.439	310.5	706.451	693.228	424.555	770.811	694.321	955.687	553.31	330.708	477.025	903.086	546.147	632.383	518.104	303.5	803.939	388.154	1258.48	557.398	609.122	473.141	528.27	709.263	806.422	641.913	855.094	389.305	677.21	658.841	548.12	288.324	877.14	1240.13	876.992	918.371	1302.55	737.872	1054.15	1160.14	665.631	825.867	888.339	632.773	836.98	384.027	747.647	416.97	370.329	824.872	757.578	705.566	1285.36	563.311	913.797	1662.13	493.826	1052.35
RPS10L	0.0266581	0	0.104453	0.103881	0.0893687	0.0524696	0.0476728	0	0.0918506	0	0.0924737	0	0	0	0	0.0889625	0	0	0	0	0	0	0.0246812	0.0482181	0.247839	0.487616	0.172817	0.371189	0.416928	0.472592	0.633379	0.651446	0.309704	0.261423	0.154989	0.0227998	0.0595527	0.0379493	0.0921428	0.296652	0.278491	0.210101	0.170852	0.193349	0.25738	0.365815	0.268157	0.205052	0.0730093	0.0665106	0.13505	0.292925	0.341732	0.179824	0.137783	0.112154	0.0877482	0.23182	0.180161	0.141939	0.263326	0.0828878	0.205798	0.0682785	0.036062	0	0.303005	0.248778	0.110731	0.0408743	0.196775	0.250253	0	0.0933293	0.172983	0.138878	0.209755	0.220729	0	0	0.0829309	0.198122	0.0411986	0.0812262	0	0.157592	0.0477719	0.364507	0.189467
RPS10-NUDT3	1.62614	1.90307	3.29026	2.73553	0.849003	3.67287	1.81156	1.10205	1.37776	2.23445	2.82045	3.20734	3.73377	1.75355	3.37913	2.22406	4.54718	3.78469	6.5459	4.52513	2.19841	5.46823	17.5483	11.1062	13.4509	20.0619	11.2547	19.673	9.6125	24.7138	11.7864	14.2552	16.3701	11.0669	29.9129	20.0638	12.5855	25.9194	18.963	22.6265	10.7418	18.6035	21.3945	13.6848	8.54502	11.889	10.1363	23.4101	15.2589	13.2522	13.1674	17.7708	6.9135	10.1781	15.9599	19.9447	16.7599	20.953	16.7324	13.4639	12.2973	17.0915	24.4489	11.1294	9.23186	7.72714	4.3557	11.7423	7.49278	13.979	9.39601	8.55031	7.60273	4.1376	11.5899	10.8672	8.11053	7.7991	5.40159	4.45347	7.54671	8.08337	10.2996	13.2805	4.19732	10.0071	7.16579	7.53314	8.24181
RPS10P14	0	0	0	0	0	0	0	0	0	0	0	0	0	0	0	0	0	0	0	0	0	0	0	0.0482181	0.0450617	0.278638	0	0.0927971	0.254789	0.0277995	0.137691	0	0	0.196067	0	0.182398	0.0595527	0.0379493	0.110571	0.188779	0.139246	0.0382002	0.0189836	0.343732	0.205904	0.0731631	0.080447	0	0.0547569	0.0498829	0.540201	0	0	0.179824	0.0229639	0.149538	0.122848	0.0178323	0.180161	1.21662	0.184328	0.232086	0.288118	0	0	0	0.0757513	0	0	0	0	0.0417088	0	0	0	0	0	0	0	0	0	0	0	0	0	0	0	0	0
RPS10P16	0	0	0	0	0	0.104939	0	0	0	0	0	0	0	0	0	0	0	0	0	0	0	0.0607581	0.0740436	0.0964363	0.225308	0.232198	0.259226	0.32479	0.486416	0.0833986	0.110153	0.191602	0.309704	0.152497	0.232484	0.501596	0.238211	0.151797	0.0368571	0.350589	0.17903	0.210101	0.360688	0.0859329	0.308856	0.274362	0.214525	0.0683506	0.109514	0.216159	0.202575	0.227831	0.18401	0.233772	0.298531	0.243	0.122848	0.160491	0.202681	0.223046	0.236993	0.182353	0.123479	0.0341393	0	0	0	0	0	0	0	0.0417088	0	0.0311098	0	0	0.0349592	0	0	0	0	0	0.0411986	0	0	0.039398	0.0477719	0	0
RPS10P18	0	0	0	0	0	0	0	0	0	0	0	0	0	0.0501015	0	0.0444813	0	0	0	0	0	0	0.0493624	0.0964363	0.0450617	0.116099	0	0.0463986	0	0	0.137691	0.0383204	0.221217	0.0435704	0.0387473	0.182398	0.0794037	0.0379493	0.147429	0.188779	0.477413	0.114601	0.189836	0.0429665	0.12869	0	0.0536313	0.0341753	0.182523	0.0997659	0.247592	0.227831	0.236584	0.0719298	0.0459278	0.0373846	0.105298	0.0178323	0.180161	0.223046	0.10533	0.116043	0.411597	0.102418	0	0	0	0	0	0	0	0	0	0	0.0345967	0	0.0349592	0.0367882	0.0403104	0	0	0	0.0411986	0	0.0378137	0.039398	0	0	0
RPS10P2	0	0.0928326	0	0	0	0	0	0	0	0	0	0	0	0	0	0	0	0	0	0	0	0	0.148087	0.0160727	0.450617	0.325078	0.108011	0.510384	0.416928	0	0.165229	0.459845	0.663651	0.370349	0.193737	0.0911992	0.119105	0.265645	0.184286	0.32362	0	0.171901	0	0.408181	0.231642	0.201198	0.241341	0.478454	0.0730093	0	0.0225084	0.195284	0	0.107895	0.0229639	0.0186923	0	0.106994	0.0225201	0.182493	1.36929	0.198931	2.42842	0.0682785	0	0.0386357	0	0.0497556	0	0	0	0	0	0.0311098	0.0345967	0	0	0.0735764	0	0	0	0	0	0	0	0	0	0	0
RPS10P20	0	0	0	0	0	0	0	0	0	0	0	0	0	0	0	0	0	0	0	0	0	0	0	0.0160727	0	0	0.0216022	0	0	0	0	0	0	0.0217852	0	0	0.0198509	0.0379493	0	0	0	0	0	0	0	0.0182908	0	0	0	0.0332553	0	0	0	0	0	0	0	0	0	0	0	0.0165776	0	0	0	0	0	0	0	0	0	0	0	0	0	0	0	0	0	0	0	0	0	0	0	0	0	0	0
RPS10P21	0	0	0	0	0	0	0	0	0	0	0	0	0	0	0	0	0	0	0	0	0	0	0	0	0	0	0	0	0.0231626	0	0	0	0	0	0	0	0	0	0.0184286	0	0	0	0	0	0	0	0	0	0	0	0	0	0	0	0	0	0	0	0	0	0	0	0	0	0	0	0	0	0	0	0	0	0	0	0	0	0	0	0	0	0	0	0	0	0	0	0	0	0
RPS10P27	0	0	0	0	0	0	0	0	0	0	0	0	0	0	0	0	0	0	0	0	0	0	0	0	0	0	0	0	0	0.0277995	0.0275382	0	0	0	0	0	0	0	0	0	0	0	0	0.0214832	0	0	0	0	0	0.0332553	0.0225084	0	0	0	0	0	0	0.0178323	0	0	0	0	0.0411597	0	0	0	0	0	0	0	0	0	0	0	0	0	0	0	0	0	0	0	0	0	0	0	0	0	0
RPS10P28	0	0	0	0	0	0	0	0	0	0	0	0	0	0	0	0	0	0.0430079	0	0.0526178	0	0.0607581	0	0	0	0	0	0	0	0.0277995	0	0	0	0	0	0	0	0	0.0184286	0.0539367	0.0198922	0.0191001	0	0.0214832	0	0	0.0268157	0.0683506	0	0	0	0	0.0262871	0	0	0	0	0.0178323	0	0.020277	0	0	0.205798	0	0	0	0.0378757	0.0497556	0	0.0408743	0	0	0	0.0311098	0	0.0347194	0	0	0	0	0	0.0396244	0.0411986	0	0	0	0.0477719	0	0
RPS10P3	0.0799743	0	0.0522263	0.034627	0	0	0	0	0	0	0	0	0.0444497	0	0	0	0	0.0430079	0.198361	0	0	0	0	0.0160727	0.0675925	0.0232198	0.0216022	0.0927971	0	0.0833986	0.0275382	0	0	0.0435704	0.0387473	0	0.0198509	0.113848	0.0737143	0.0809051	0	0	0.0569507	0.0429665	0	0.0182908	0	0.0341753	0.0547569	0.0166276	0.0675252	0	0.0262871	0	0.0229639	0.0747691	0.0175496	0.0178323	0.0225201	0	0.0526652	0.0663102	0.0411597	0	0.18031	0.0772714	0.0757513	0.149267	0.0369102	0.0408743	0	0.125127	0.209731	0.0622195	0	0	0	0.0367882	0	0	0.0414655	0	0	0.203066	0.0378137	0	0.286632	0.0405008	0.0473667
RPS11	1165.28	963.138	1154.46	819.689	820.762	779.436	682.102	699.852	584.997	625.167	612.361	626.744	697.549	682.182	746.218	684.567	555.528	599.057	606.487	544.384	525.882	402.036	417.113	961.068	930.388	421.254	1681.23	607.079	576.634	698.324	868.115	579.289	812.707	1449.52	1292.57	844.026	957.886	913.858	1426.33	844.029	628.873	565.974	898.112	1093.69	1071.47	860.014	581.658	697.825	1703.65	1275.54	1267.51	1023.81	473.772	1209.32	980.857	679.633	1406.6	682.085	629.55	1611.06	795.771	1013.19	679.999	866.318	1007.68	1548.48	1491.73	1480.13	883.262	1721.62	922.58	1534.97	2858.26	1465.3	1252.3	736.329	761.271	1399.83	426	352.592	1716.67	2182.55	1917.13	3309.28	1073.15	1654.79	1766.56	959.422	2333.99
RPS11P1	0	0	0	0	0	0	0	0	0	0	0	0	0	0	0	0	0	0	0	0	0	0	0	0	0	0	0	0	0	0	0	0	0	0	0	0	0	0	0.0184286	0	0.0198922	0	0.0569507	0	0	0	0	0	0	0.0166276	0	0	0.0525742	0.0359649	0.0229639	0	0.0175496	0	0.0225201	0.020277	0	0	0	0	0	0	0	0	0	0	0	0	0	0	0	0	0	0	0	0	0	0	0	0	0	0	0	0	0
RPS11P5	0.0266581	0.0464163	0.261132	0.519404	0	0.314818	0.286037	0.250466	0.0459253	0.159604	0.369895	0.204104	0.666745	0.651319	0.263309	0.266888	0.0454718	0.0430079	0.14877	0.105236	0.115706	0.243032	0.888524	0.932217	1.41944	1.25387	0.972098	1.67035	1.13497	1.19538	1.98275	1.45617	1.06184	1.54675	1.93737	1.57319	1.19105	1.74567	0.718714	0.997829	3.71985	1.35611	0.702392	1.22454	1.20969	0.95112	1.98436	0.341753	0.675336	1.42998	0.967861	1.04151	0.762325	1.81623	1.906	0.467307	0.350993	1.03427	2.00429	1.90603	1.18497	0.563637	2.22262	0.136557	0.252434	0.27045	0.227254	0.398045	0.184551	0.449617	0.39355	0.166835	0.209731	0.155549	0.41516	0.277755	0.45447	0.257517	0.403104	0.115176	0.290258	0.27737	0.370787	0.203066	0.415951	0.354582	0.23886	0.0405008	0.189467
RPS11P6	0.13329	0.278498	0.261132	0.0692539	0.0446843	0.0524696	0.238364	0.400745	0	0.0532012	0.138711	0.0291577	0.177799	0.150304	0.263309	0.0444813	0.0909435	0.0430079	0.0495901	0.105236	0.115706	0	0.370218	0.241091	0.473148	0.510836	0.410441	0.881573	0.555904	0.61159	0.826147	0.919689	0.707894	0.566416	0.736199	0.547195	0.575676	1.06258	0.516	0.458462	0.656443	0.534803	0.284753	1.07416	0.411808	0.384106	0.724023	0.58098	0.23728	0.515457	0.450168	0.585851	0.394306	0.287719	0.574097	0.747691	0.403642	0.249652	0.360322	1.07468	0.947973	0.248663	1.64639	0.409671	0.216372	0.115907	0.568135	0.248778	0.221461	0.0817485	0.0983875	0.208544	0.367029	0.217768	0.10379	0.208316	0.174796	0.110365	0.201552	0.038392	0.248793	0.198122	0.28839	0.121839	0.30251	0.118194	0.334403	0.364507	0.4263
RPS11P7	0	0	0	0	0	0	0	0	0	0	0	0	0	0	0	0	0	0	0	0	0	0	0	0	0	0.0232198	0	0	0.0231626	0	0	0	0	0	0	0	0.0397018	0	0	0	0.0198922	0	0.0189836	0	0	0	0	0	0.0182523	0	0	0	0	0	0.0229639	0	0.0175496	0	0.0225201	0.0405539	0.0263326	0.0165776	0	0	0	0	0	0	0	0.0408743	0	0	0.0524327	0	0	0	0	0	0	0	0	0	0.0411986	0	0	0.039398	0	0	0
RPS12	280.816	258.539	269.07	179.749	154.161	141.983	118.944	126.435	145.813	154.869	146.155	119.955	170.954	166.086	196.077	176.858	223.312	234.307	234.413	192.16	173.211	181.424	553.501	720.17	551.397	441.223	713.649	293.285	202.812	856.504	203.397	227.163	303.288	752.679	587.952	321.272	646.246	632.274	908.713	494.492	161.962	372.376	765.265	577.92	852.366	676.32	283.924	276.307	333.707	1004.48	386.559	509.853	641.904	545.102	363.748	805.488	1080.36	608.135	282.132	577.163	684.436	513.739	217.735	787.217	593.508	446.243	1113.73	687.622	311.596	955.109	578.617	1124.1	904.306	1377.7	758.428	685.013	300.579	1237.22	394.437	314.814	993.264	612.236	740.256	1273.51	720.918	775.825	719.445	390.346	1145.37
RPS12P10	0	0	0	0	0	0.157409	0	0	0	0	0	0	0	0	0	0	0	0	0	0	0	0	0	0	0	0.0232198	0.0216022	0	0	0	0	0	0	0	0	0	0	0	0	0	0	0.0191001	0.0759342	0.0214832	0.025738	0	0	0	0	0.0166276	0	0	0	0	0	0.0186923	0	0	0.0225201	0.020277	0	0.0331551	0.205798	0	0	0	0	0	0	0	0	0	0	0	0	0	0	0	0	0	0	0	0	0	0	0	0	0	0
RPS12P15	0	0	0	0	0	0	0	0	0	0	0	0	0	0	0	0	0	0	0	0	0	0	0	0	0.0225308	0	0	0	0	0	0	0	0	0.0217852	0	0	0	0.0379493	0	0	0	0	0	0.0429665	0	0.0182908	0	0	0	0.0166276	0	0	0	0	0	0.0560768	0	0	0	0	0.0263326	0	0	0	0	0	0	0	0	0	0	0	0	0	0	0	0	0	0	0	0	0	0	0	0	0	0	0	0
RPS12P18	0	0	0	0	0	0	0	0	0	0	0	0	0	0	0	0	0	0	0	0	0	0	0	0	0	0	0	0	0	0	0	0	0	0	0	0	0	0	0	0	0	0	0.0189836	0	0	0	0	0	0	0	0	0	0	0	0	0	0	0	0	0	0	0	0	0	0	0	0	0	0	0	0	0	0	0	0	0	0	0	0	0	0	0	0	0	0	0	0	0	0
RPS12P2	0	0	0	0	0	0	0	0	0	0	0	0	0	0	0	0	0	0	0	0	0	0	0	0	0	0	0	0	0	0	0	0	0	0	0.0387473	0.0227998	0	0	0	0	0	0	0	0	0	0	0	0	0	0.0166276	0	0	0.0525742	0	0.0229639	0	0	0	0	0	0	0	0	0	0	0	0	0	0	0	0	0	0	0	0	0	0	0	0	0	0	0	0	0	0	0	0	0	0
RPS12P20	0	0	0	0	0	0	0	0.0500932	0.275552	0	0.0462369	0.466522	0.266698	0.0501015	0.0877697	0.266888	0	0	0	0.157853	0.115706	0	0	0.0482181	0.0225308	0.0696595	0.0432043	0.139196	0.0231626	0.222396	0.0275382	0.0766408	0.0884868	0.108926	0.154989	0.0911992	0.0794037	0.0758987	0.129	0.0809051	0.0994611	0.0764004	0.0569507	0.257799	0.077214	0.0731631	0.0268157	0.102526	0.0912616	0.0665106	0.157559	0.130189	0.0788612	0.179824	0.0459278	0.0934614	0.0526489	0.0356646	0.180161	0.182493	0.10533	0.0165776	0.246958	0.0341393	0.036062	0	0	0	0	0	0	0.0417088	0	0	0	0.0347194	0	0	0	0	0.124396	0	0.0411986	0	0.189068	0.039398	0.0955438	0	0
RPS12P21	0	0	0	0	0	0	0	0	0	0	0	0	0	0	0.0438848	0	0	0	0	0	0	0	0	0.0642908	0.0225308	0.0232198	0	0	0.0694879	0.0833986	0	0.0766408	0.0442434	0	0.0387473	0.0455996	0	0	0.0368571	0.0269684	0.0397844	0	0.0379671	0.0214832	0	0.0182908	0.0268157	0	0.0365046	0.0166276	0.0675252	0	0	0	0	0.0560768	0.0350993	0.0356646	0.0450402	0.0405539	0.0263326	0.0165776	0.0823194	0	0	0	0	0	0	0	0	0	0	0.0311098	0.0345967	0	0	0	0	0	0	0	0	0	0	0	0	0	0.0947334
RPS12P23	0	0	0	0	0	0	0	0	0	0	0	0	0	0	0	0	0	0	0	0	0	0	0	0	0	0	0	0	0	0	0.0275382	0	0	0	0	0	0	0	0	0	0	0	0	0	0	0.0182908	0	0	0	0	0	0	0	0	0	0.0186923	0	0	0	0	0	0	0	0	0	0	0	0	0	0	0	0	0	0	0	0	0	0	0	0	0.0414655	0	0	0	0	0	0	0	0.0473667
RPS12P24	0	0	0	0	0	0	0	0	0	0	0	0	0	0	0	0	0	0	0	0	0	0	0	0	0	0	0.0864087	0	0	0	0.0550764	0	0	0.0217852	0.309978	0	0	0	0	0	0	0	0	0	0	0	0	0	0.292037	0	0	0.0650945	0	0	0	0.0186923	0	0	0.157641	0	0	0.0663102	0	0	0	0	0.0378757	0	0	0	0	0	0	0	0	0	0	0	0	0	0.0414655	0	0	0	0	0	0	0	0
RPS12P26	0	0	0	0.138508	0	0	0.0953455	0	0	0.0532012	0.0462369	0.0291577	0	0.0501015	0.0877697	0.0889625	0	0.0860157	0.0495901	0	0.231411	0	0.246812	0.1768	0.428086	0.580496	0.540054	0.556783	0.416928	0.389193	1.21168	0.651446	0.530921	0.50106	0.58121	0.524395	0.138956	0.379493	0.331714	0.728146	0.53709	0.343802	0.113901	0.408181	0.617712	0.457269	0.509497	0.478454	0.419803	0.133021	0.360134	0.325473	0.236584	0.359649	0.52817	0.598153	0.245695	0.356646	0.360322	0.993571	0.526652	0.248663	2.38726	0.102418	0.036062	0	0.0757513	0	0.110731	0.163497	0.0491938	0.125127	0.0524327	0.0622195	0.10379	0.0694388	0.0699184	0.147153	0	0	0.0414655	0	0.247191	0.162452	0.189068	0.039398	0.0477719	0.202504	0.0473667
RPS12P27	0.0266581	0	0	0	0	0	0	0	0	0	0	0	0	0	0	0	0	0	0	0	0	0	0.0246812	0.128582	0.405555	0.278638	0.172817	0.231993	0.254789	0.138998	0.192768	0.191602	0.221217	0.304993	0.271231	0.205198	0.238211	0.227696	0.165857	0.188779	0.218814	0.343802	0.0379671	0.300765	0.283118	0.219489	0.134078	0.375928	0.0912616	0.0498829	0.337626	0.35802	0.131435	0.251754	0.321495	0.168231	0.0877482	0.142658	0.180161	0.0608309	0.315991	0.0828878	0.205798	0.0341393	0.036062	0.0386357	0	0.0497556	0	0	0	0	0	0.0311098	0.10379	0.0347194	0.0349592	0.0367882	0	0	0	0	0	0.0406131	0	0	0	0	0
RPS12P28	0.13329	0	0.208905	0.242389	0.178737	0	0	0	0.0459253	0.212805	0.138711	0	0	0	0.175539	0	0	0.0860157	0.0991803	0	0.115706	0	0	0.0803635	0	0	0	0	0.115813	0.0277995	0.192768	0	0	0.0435704	0.154989	0	0.0595527	0	0	0	0.0198922	0.0764004	0.113901	0	0	0	0	0	0	0	0	0	0	0	0	0	0.0175496	0	0.0675604	0.162216	0.0263326	0.0165776	0	0.307253	0.0721239	0.0386357	0.189378	0	0	0	0	0	0	0	0.0691933	0.104158	0	0	0	0	0	0	0.0823971	0	0.0756274	0.078796	0	0	0
RPS12P31	0.13329	0.139249	0	0	0.0446843	0	0.0953455	0.0500932	0.0459253	0	0	0.0291577	0	0	0	0	0.181887	0	0	0.0526178	0	0.0607581	0.296175	0.160727	0.315432	0.673375	0.367237	0.32479	0.208464	0.361394	0.715994	0.306563	0.309704	0.45749	0.658704	0.478796	0.158807	0.531291	0.221143	0.647241	0.35806	0.401102	0.26577	0.537081	0.437546	0.292652	0.268157	0.444279	0.164271	0.166276	0.247592	0.390567	0.131435	0.179824	0.229639	0.205615	0.47384	0.427975	0.0900805	0.506924	0.789977	0.265241	1.02899	0.0341393	0	0	0.0378757	0	0.110731	0.204371	0.0491938	0.125127	0.104865	0.0311098	0.138387	0.0694388	0.0699184	0.0735764	0.0806207	0.076784	0.0414655	0.0792487	0.0411986	0.162452	0	0	0.0477719	0.202504	0.0473667
RPS12P5	0.0266581	0	0	0	0	0	0	0	0	0	0	0	0	0	0	0	0	0	0	0	0	0	0.666393	0.289309	1.89259	1.36997	1.20972	1.11357	1.04232	0.444792	1.04645	2.29922	3.58371	3.22421	1.00743	1.82398	0.337466	3.11185	0.423857	2.45412	0.636551	1.91001	0.398655	4.03885	0.849354	1.33523	0.884917	0.786031	1.04038	0.0997659	1.68813	1.20425	0.657177	1.00702	0.275567	0.65423	0.666887	0.303149	0.765684	2.21019	4.58187	0.712835	0.164639	0	0.108186	0	0.113627	0	0	0	0	0.0417088	0	0	0.0691933	0.0347194	0	0	0	0	0.124396	0	0	0	0.0378137	0	0.0477719	0	0
RPS13	408.482	346.312	384.229	286.226	252.02	252.694	204.468	227.173	210.613	225.945	195.906	211.947	274.521	273.253	315.181	261.683	268.556	282.992	293.375	286.136	267.164	281.918	403.069	213.285	462.243	399.195	632.101	283.681	268.455	456.691	366.864	316.986	265.505	286.105	467.99	206.065	474.635	320.975	288.647	373.97	273.538	318.361	888.772	439.375	388.49	504.075	251.343	302.144	397.754	581.618	363.758	466.89	264.027	483.746	390.685	603.873	352.52	501.694	278.506	764.765	674.825	359.385	195.673	717.881	782.977	691.193	721.645	534.375	451.523	583.848	408.357	334.422	679.003	577.397	371.637	570.44	335.573	647.914	228.439	183.36	1048.33	768.237	869.784	1015.73	924.696	243.401	613.535	407.316	933.55
RPS13P2	0	0.0928326	0	0	0.0446843	0	0	0	0	0	0	0.0583153	0	0	0.0438848	0.0889625	0.318302	0.258047	0.198361	0	0.0578528	0	0.123406	0.0160727	0.0901234	0.116099	0.0864087	0.0927971	0.162139	0.277995	0.0826147	0.268243	0.0884868	0.152497	0.348726	0.113999	0.178658	0.455392	0.0368571	0.188779	0.119353	0.0955005	0.208819	0.279282	0.205904	0.0548723	0.107263	0.273402	0.0912616	0.199532	0.112542	0.130189	0.157722	0.161842	0.160747	0.224307	0.0701986	0.196155	0.0900805	0.182493	0.289658	0.0828878	0.493916	0.0341393	0.036062	0.0386357	0	0	0	0	0	0	0	0	0.0345967	0.0694388	0	0.0367882	0.161241	0.038392	0	0.158497	0	0.0812262	0	0	0.191088	0.0810015	0.236833
RPS14	770.659	644.629	677.532	484.674	504.576	465.668	391.012	412.567	308.205	309.312	276.404	306.593	373.911	378.366	428.448	362.967	400.106	438.723	426.723	411.05	376.506	436.547	565.669	635.933	541.799	642.562	1483.01	361.259	339.842	887.139	379.862	384.775	341.028	738.475	764.329	446.147	668.817	524.118	953.549	237.861	420.541	541.717	557.262	525.136	605.255	596.535	445.676	388.231	622.349	918.428	996.626	611.726	420.357	774.666	882.273	831.171	821.394	762.402	448.421	1288.19	749.847	277.16	220.863	916.947	1198.99	1015.5	1043.36	666.526	517.518	772.278	665.296	804.814	1275.37	1137.9	765.347	687.27	476.214	953.256	345.782	305.14	995.378	1227.36	399.667	1397.34	715.851	902.489	1313.3	515.332	1664.99
RPS14P4	0	0	0	0	0	0.0524696	0	0	0	0	0.0462369	0	0	0	0	0	0.0909435	0	0	0	0	0	0	0.241091	0.0225308	0.0464397	0	0	0	0.0277995	0	0.0766408	0.0442434	0.0435704	0	0.0455996	0	0	0.0737143	0.0269684	0	0.324702	0.417638	0	0.283118	0	0.0536313	0.170876	0.456308	0.0166276	0.157559	0.162736	0.946335	0.0539473	0.0688917	0.0186923	0.140397	0	0.337802	0.0608309	0	0.0165776	0.0823194	0	0	0	0.0757513	0	0.0738205	0	0	0	0	0	0.0345967	0	0	0	0.0403104	0	0	0	0	0	0	0	0	0	0
RPS14P7	0	0	0	0	0	0	0	0	0	0	0	0	0	0	0	0	0	0	0	0	0	0	0	0	0	0	0	0	0	0	0	0	0	0	0	0	0	0	0	0	0	0	0	0	0	0	0	0	0	0	0	0	0	0	0	0	0	0	0	0	0	0	0	0	0	0	0	0	0	0	0	0	0	0	0	0	0	0	0	0	0	0	0	0	0	0	0	0	0
RPS14P8	0	0	0.156679	0	0	0	0	0	0.0459253	0	0	0	0	0	0	0	0	0	0	0	0	0	0.271493	0.273236	1.55463	0.743034	1.49055	0.97437	2.54789	0.694988	0.578303	0.651446	0.442434	0.217852	0.929935	0.661194	0.635229	0.265645	0.368571	1.29448	1.84998	0.744904	0.721375	1.48234	0.12869	1.06086	1.09944	0.239227	0.109514	0.548712	0.337626	0.976418	0.0262871	0.197807	0.620025	0.485999	1.00033	1.1056	0.247721	0.446093	0.842643	0.331551	1.07015	0.0682785	0	0	0.0378757	0	0	0	0.0491938	0.0417088	0	0.0311098	0	0.104158	0.0699184	0	0	0	0.124396	0.0396244	0	0.0406131	0.0378137	0	0.0477719	0	0
RPS15	745.28	647.043	768.406	507.181	488.713	454.334	401.834	419.981	402.214	404.382	381.269	357.269	497.125	473.76	508.889	501.882	529.928	571.489	567.956	555.276	523.972	471.726	552.711	408.022	630.48	364.969	609.764	141.005	318.996	611.117	230.935	171.33	293.643	435.334	582.411	126.106	439.837	363.934	491.693	322.892	279.903	391.705	342.976	373.4	407.561	414.853	162.315	412.154	451.252	642.625	415.032	349.2	259.743	366.464	379.708	633.164	389.321	557.545	220.134	470.283	408.524	372.68	212.507	496.487	466.137	507.287	477.65	633.836	404.019	555.972	746.269	331.669	536.648	508.987	437.129	520.27	260.516	450.545	140.683	142.204	427.384	541.665	336.18	924.152	297.896	675.084	660.304	367.544	932.65
RPS15A	527.191	435.895	435.306	314.586	293.263	284.123	229.926	252.319	216.492	223.285	180.786	187.746	255.719	262.231	286.831	250.741	419.341	451.067	435.649	402.842	344.455	311.446	598.199	565.808	602.475	680.62	880.137	384.366	343.178	747.335	327.98	355.536	391.289	829.124	814.895	295.394	779.625	559.563	814.211	501.045	364.346	491.446	667.576	617.793	514.606	625.874	274.056	634.396	407.957	1202.23	622.537	751.842	322.516	552.601	577.634	750.196	748.001	837.815	337.712	860.209	801.801	622.454	257.001	959.689	1020.52	881.01	1102.45	648.862	613.817	721.839	611.233	902.496	565.486	1146.46	925.772	969.018	390.599	856.503	297.37	234.805	1000.98	795.617	947.031	1244.55	530.413	623.631	1294.67	387.997	1313.86
RPS15AP1	0	0	0	0.034627	0	0	0	0	0.0918506	0	0	0.0583153	0	0	0	0	0	0.258047	0.0495901	0.0526178	0	0	0.0740436	0.0964363	0.135185	0.232198	0.0864087	0.0927971	0.301114	0.305795	0.0550764	0.0766408	0.26546	0.196067	0.929935	0.433196	0.138956	0.227696	0.129	0.620272	0.119353	0.133701	0.0949178	0.322248	0.025738	0.274362	0.18771	0.239227	0.0912616	0.28267	0.202575	0.195284	0.0262871	0.107895	0.114819	0.261692	0.193046	0.320981	0.247721	0.283877	0.184328	0.348129	0.164639	0.785203	0.036062	0.424993	0.151503	0	0.110731	0.0817485	0.0491938	0.625633	0.0524327	0.124439	0.172983	0	0	0.110365	0.161241	0.038392	0.290258	0.0396244	0.0411986	6.01074	0	0.078796	0.0477719	0.121502	0.1421
RPS15AP10	0.0799743	0.185665	0.0522263	0.103881	0.0446843	0.104939	0.143018	0	0.597029	0	0.323658	0.087473	0.133349	0.300609	0.131655	0.444813	0	0	0	0.157853	0	0	0.715755	0.144654	0.337963	0.185759	0.237624	0.835174	0.78753	0.416993	0.550764	0.881369	0.176974	1.08926	0.193737	0.683994	0.913142	0.379493	0.350143	0.350589	1.19353	0.496603	0.493573	1.16009	0.849354	0.219489	0.965364	0.307578	0.511065	0.498829	0.540201	0.911323	0.683464	0.503508	0.482242	0.542076	0.315894	0.517137	0.405362	0.993571	0.289658	0.13262	0.617395	0.102418	0	0.0386357	0.26513	0.0497556	0.0738205	0	0.147581	0.417088	0.0524327	0.435537	0.10379	0.0694388	0.0349592	0.0735764	0.0403104	0.038392	0.497585	0	0.28839	0	0.151255	0	0.0477719	0.0405008	0.189467
RPS15AP11	0.0799743	0.0464163	0	0.0692539	0	0.0524696	0	0	0	0.0532012	0	0.0291577	0.0444497	0.0501015	0	0	0.0454718	0.215039	0	0	0	0	0.641712	0.305381	0.383024	0.325078	0.129613	0.139196	0.254789	0.555991	0.247844	0.268243	0.176974	0.653557	0.309978	0.319197	0.595527	0.303595	0.239571	0.431494	0.477413	0.286502	0.379671	0.945262	0.25738	0.274362	0.294972	0.0683506	0.164271	0.249415	0.382643	0.748587	0.131435	0.287719	0.298531	0.429922	0.263245	0.445807	0.225201	0.385262	0.684647	0.182353	0.164639	0.0682785	0.0721239	0.0772714	0.0757513	0	0.0738205	0	0.0983875	0.0417088	0	0.0622195	0	0.0694388	0.0349592	0.0367882	0	0	0.165862	0	0.0823971	0.0812262	0	0.039398	0	0.0810015	0.0473667
RPS15AP12	0	0.0464163	0.104453	0	0	0.262348	0	0.0500932	0	0.106402	0.0924737	0.087473	0	0	0.0438848	0.0444813	0	0.0430079	0.0991803	0	0	0	0.172769	0.337527	0.135185	0.325078	0.324033	0.417587	0.162139	0.138998	0.413073	0.268243	0.26546	0.239637	0.116242	0.341997	0.317615	0.56924	0.258	0.32362	0.338168	0.420202	0.0569507	0.408181	0.25738	0.292652	0.294972	0.205052	0.383299	0.315925	0.382643	0.162736	0.18401	0.503508	0.620025	0.299076	0.193046	0.23182	0.225201	0.72997	0.236993	0.265241	0.370437	0	0.0721239	0.0386357	0.113627	0	0	0	0.0491938	0.0417088	0	0.0933293	0.0345967	0	0.0699184	0.0367882	0.0403104	0.076784	0.0414655	0	0.205993	2.07127	0.0378137	0.039398	0.0955438	0.0405008	0.1421
RPS15AP16	0.0533162	0.0928326	0	0	0	0.104939	0	0	0.0459253	0.0532012	0	0.087473	0.266698	0	0.0877697	0.177925	0	0	0	0.210471	0	0.729097	0.271493	0.321454	0.901234	0.626935	0.172817	0.835174	0.625391	1.22318	1.18414	1.14961	0.26546	0.609986	0.58121	0.911992	0.595527	0.341544	0.460714	0.48543	1.77041	0.324702	0.303737	1.07416	0.334594	0.512142	0.697207	0.683506	0.584074	0.249415	0.472676	0.650945	0.499455	0.629386	0.459278	0.261692	0.333443	0.499304	0.472923	0.851632	0.842643	0.314974	0.493916	0	0.036062	0.0772714	0.227254	0	0.0369102	0	0.0491938	0.0834177	0	0.0311098	0.138387	0.0347194	0.0699184	0.0735764	0	0	0.165862	0	0.0823971	0	0	0.039398	0	0.0405008	0
RPS15AP17	0	0	0	0	0	0	0	0	0	0	0	0	0	0	0	0	0	0	0	0	0	0	0	0	0	0	0	0	0	0	0	0	0.0442434	0	0	0	0	0	0.0184286	0	0	0	0	0.0214832	0	0	0	0	0	0.0166276	0	0	0	0	0	0	0	0	0	0	0	0	0.0411597	0	0	0	0	0	0	0	0	0	0	0	0	0	0	0	0	0	0	0	0	0	0	0	0.0477719	0	0
RPS15AP18	0	0	0	0	0	0	0	0	0	0	0	0	0	0	0	0	0	0	0	0	0	0	0.0740436	0.0160727	0.135185	0.139319	0.0864087	0.185594	0.0926506	0.0833986	0.0275382	0.0766408	0.26546	0.108926	0.0774946	0.0683994	0.0794037	0.189747	0	0.16181	0	0.114601	0	0.128899	0	0.0731631	0.0268157	0.239227	0.0365046	0	0.0225084	0.0325473	0.0525742	0.0359649	0.0229639	0.0186923	0.0175496	0.0713292	0	0.121662	0.236993	0	0.411597	0	0	0	0.0378757	0	0	0	0	0	0	0	0	0	0	0	0	0	0	0	0	0	0	0	0	0	0
RPS15AP24	0	0	0	0.034627	0.0446843	0	0	0	0	0	0	0.0291577	0.133349	0	0	0	0	0	0	0	0.0578528	0.0607581	0.172769	0.0321454	0.135185	0.232198	0.0864087	0.32479	0.231626	0.138998	0.247844	0.153282	0.442434	0.130711	0.271231	0.159599	0.21836	0.303595	0.0921428	0.16181	0.0198922	0.133701	0	0.171866	0.077214	0.109745	0.134078	0.205052	0.273785	0.0665106	0.292609	0.195284	0.105148	0.125877	0.0688917	0.149538	0.193046	0.0534969	0.112601	0.223046	0.263326	0.198931	0.205798	0.0341393	0.0721239	0.0772714	0.0378757	0	0.0738205	0.163497	0	0.0417088	0.0524327	0	0.0691933	0.0347194	0.104878	0	0	0	0.0414655	0	0.0823971	0.0812262	0	0	0	0	0.0947334
RPS15AP25	0	0	0	0	0	0	0	0	0	0	0	0	0	0	0.0877697	0	0	0	0	0	0	0	0	0	0	0	0	0	0	0	0	0	0	0.0217852	0	0	0	0	0	0	0	0	0	0	0	0.0182908	0	0	0	0	0	0	0.105148	0	0	0	0	0.0178323	0	0	0	0	0.205798	0	0	0	0	0	0	0	0	0	0	0	0	0	0	0	0	0	0	0	0	0	0	0	0.0477719	0	0
RPS15AP27	0	0	0	0	0	0	0	0	0	0	0	0	0	0	0	0	0	0	0	0	0	0	0	0	0	0	0	0	0	0	0	0	0	0	0	0	0	0	0	0	0	0	0	0	0	0	0	0	0	0	0	0	0	0	0	0	0	0	0	0	0	0	0	0	0	0	0	0	0	0	0	0	0	0	0	0	0	0	0	0	0	0	0	0	0	0	0	0	0
RPS15AP3	0	0	0	0	0	0	0	0	0	0	0	0	0	0	0	0	0	0	0	0	0	0	0.222131	0.0321454	0.0225308	0	0	0.0463986	0.602229	0	0	0.0766408	0	0	0	0	0.0595527	0	0.0368571	0	0	0.0191001	0.0569507	0.0429665	0	0	0	0	0.0730093	0.0332553	0.0225084	0	0.157722	0	0	0	0	0.0891615	0	0	0	0	0.699715	0	0	0	0	0	0	0	0	0	0.0524327	0	0	0.0347194	0	0	0	0	0	0	0	0	0	0	0	0	0
RPS15AP32	0	0	0	0	0	0	0	0	0	0	0	0	0	0	0	0	0	0	0	0	0	0	0.0246812	0	0	0	0	0.0463986	0	0	0.0275382	0	0	0.0435704	0	0	0	0.0379493	0.0737143	0.0269684	0.0198922	0	0	0.0214832	0	0	0	0	0	0.0166276	0	0	0	0	0.0229639	0	0	0	0	0.0608309	0.0263326	0.0331551	0.0823194	0	0	0	0	0	0	0	0	0.0417088	0	0	0	0	0	0	0	0	0	0	0	0	0	0	0	0	0
RPS15AP34	0	0	0	0	0	0	0	0	0	0	0	0	0	0	0	0	0	0	0	0	0	0	0	0.128582	0.0450617	0	0	0	0	0	0.0275382	0.0383204	0	0	0	0.113999	0	0.0758987	0.0368571	0	0	0	0	0	0	0.0548723	0.0268157	0	0	0	0	0	0	0.0179824	0	0	0	0	0	0	0	0	0	0	0	0	0	0	0	0	0	0	0	0	0	0	0	0	0	0	0	0	0	0	0	0	0	0	0
RPS15AP36	0.106632	0	0.0522263	0.0692539	0	0.0524696	0.0953455	0.100186	0	0.106402	0	0	0.0444497	0.0501015	0.0877697	0.400331	0	0.172031	0	0	0.115706	0.121516	0	0.0160727	0.0225308	0.0696595	0.0432043	0	0.185301	0	0.247844	0.0383204	0.176974	0.0435704	0.0387473	0.0683994	0	0	0.110571	0.0539367	0.0397844	0.133701	0.0379671	0.128899	0	0.0914539	0.0268157	0	0	0.0498829	0.0225084	0	0.0788612	0.0719298	0.0229639	0.0186923	0.0701986	0.0891615	0.135121	0.0405539	0.0789977	0.0497327	0.452757	0.0341393	0	0.115907	0.151503	0	0	0.0408743	0	0.125127	0	0.0622195	0.0691933	0	0.139837	0.0367882	0.120931	0.038392	0	0.0396244	0	0.0812262	0	0	0	0.0405008	0.0473667
RPS15AP38	0	0	0	0	0	0	0	0	0	0	0	0	0.0444497	0	0	0	0	0	0	0	0	0	0	0.0160727	0.0225308	0.0232198	0.0648065	0	0.0231626	0	0	0	0.13273	0	0	0.0455996	0	0	0.0737143	0.0269684	0.0596767	0	0.0189836	0.0429665	0.051476	0.0365815	0.0268157	0.0683506	0.0182523	0	0.0225084	0.0325473	0.0262871	0.0359649	0.0229639	0.0373846	0	0.0178323	0	0.020277	0.0263326	0.0331551	0.0823194	0	0	0	0.113627	0.149267	0	0.0408743	0	0.0834177	0.0524327	0.124439	0.0691933	0.138878	0	0.110365	0.161241	0.038392	0.0414655	0.27737	0.0411986	0	0	0.118194	0.143316	0.0405008	0.1421
RPS15AP40	0	0	0	0	0	0	0	0	0	0	0	0	0	0	0	0	0	0	0	0	0	0	0	0	0.0225308	0.0232198	0.0432043	0	0	0.0277995	0	0	0	0.0217852	0.0387473	0.0227998	0.0397018	0	0.0184286	0.0269684	0	0	0	0	0.025738	0.0548723	0.0536313	0.0341753	0	0.0498829	0.0450168	0.0650945	0.0262871	0.0179824	0.0229639	0	0	0.0356646	0.0225201	0.0405539	0.0263326	0.0497327	0.0411597	0	0	0	0.0378757	0	0	0	0.0491938	0	0	0	0.0345967	0	0	0.0367882	0	0	0.0414655	0	0	0	0	0	0.0477719	0	0.0473667
RPS15AP5	0	0	0	0	0	0	0	0	0	0	0	0	0	0	0	0	0	0	0	0	0	0	0	0	0.0225308	0	0	0	0.0463253	0	0	0.0383204	0	0	0	0.0455996	0.0595527	0.0379493	0.0368571	0	0	0	0.0379671	0.0214832	0.025738	0.0182908	0	0.0683506	0	0.0166276	0.0900335	0.0325473	0	0.0719298	0	0.0186923	0.0350993	0.0713292	0.0225201	0.0405539	0.0526652	0	0	0	0	0	0	0	0	0.0817485	0	0	0	0.0622195	0	0.0694388	0.0349592	0	0	0	0	0.0792487	0	0	0	0	0	0	0
RPS15AP6	0.0266581	0.0464163	0	0	0.0446843	0.0524696	0	0	0	0	0	0	0	0	0	0	0	0	0	0	0	0	0.542987	0.160727	0.428086	0.510836	0.172817	0.97437	1.25078	0.472592	0.110153	1.03465	0.26546	0.239637	0.542462	0.387597	0.198509	0.303595	0.387	0.458462	0.497306	0.420202	0.170852	0.429665	0.308856	0.256071	0.429051	0.444279	0.219028	0.28267	0.900335	0.553303	0.368019	0.377631	0.275567	0.243	0.245695	0.356646	0.225201	0.527201	0.500319	0.13262	1.07015	0	0	0	0	0	0	0	0	0	0	0	0	0	0	0	0	0	0	0	0	0	0	0	0	0	0
RPS15AP7	0	0	0	0	0	0	0	0	0	0	0	0	0	0	0	0	0	0	0	0	0	0	0.0246812	0	0	0	0	0	0	0	0	0	0	0	0	0	0	0	0	0	0	0	0	0	0	0	0	0	0	0	0	0	0	0	0	0.0186923	0	0.0178323	0	0	0	0	0	0	0	0	0	0	0	0	0	0	0	0	0	0	0	0	0	0	0	0	0	0	0	0	0	0	0.0473667
RPS15AP9	0.0266581	0	0	0	0	0	0	0	0	0	0	0	0	0	0	0	0	0	0	0	0	0	0	0	0.0225308	0	0	0	0	0	0.0275382	0	0	0.0217852	0.0387473	0	0	0.0379493	0	0	0	0.0191001	0	0.0214832	0	0	0	0	0	0	0.0225084	0	0.0525742	0	0	0	0	0	0	0	0.0526652	0.0331551	0	0	0	0	0	0	0	0	0	0	0	0	0	0	0	0	0	0	0	0	0	0	0	0	0	0	0
RPS15P5	0.0266581	0	0	0	0.178737	0	0	0	0	0	0	0	0	0.0501015	0	0	0.227359	0.301055	0.198361	0.105236	0.115706	0.0607581	0.0493624	0.0321454	0.247839	0.0696595	0.108011	0.185594	0.277952	0.500392	0.0826147	0.191602	0	0.0435704	0.348726	0.182398	0.0397018	0	0.0368571	0.0269684	0.0596767	0.0191001	0.0189836	0	0	0	0	0	0.0182523	0	0.0450168	0	0	0	0.0459278	0.0186923	0.0526489	0.0178323	0.0675604	0.0608309	0	0	0.329278	0	0.108186	0.115907	0	0.0497556	0.0369102	0.122623	0.0491938	0.0834177	0.104865	0.0622195	0	0	0	0	0	0	0	0.118873	0	0	0	0.078796	0	0	0.0473667
RPS15P9	0	0	0	0	0.0893687	0	0	0	0	0	0	0	0.0444497	0	0	0	0	0	0	0	0	0	0.0493624	0	0	0.0232198	0	0	0	0.0277995	0	0	0	0	0	0	0	0	0.0737143	0	0	0	0	0	0	0.0182908	0	0	0	0	0	0	0	0	0	0	0	0.0356646	0	0	0	0	0.0411597	0	0	0	0	0	0	0	0	0	0	0	0	0	0	0	0	0	0	0	0	0	0	0	0	0	0
RPS16	910.241	722.052	838.441	619.234	605.428	563.733	492.984	526.028	547.889	575.69	508.189	773.232	639.453	624.465	681.18	622.604	641.652	687.567	713.404	742.227	781.822	674.84	153.616	365.317	198.249	69.1951	184.893	75.3049	128.669	265.263	79.5028	89.8613	80.3902	378.322	234.576	111.354	284.285	119.73	344.319	125.726	182.531	244.52	233.289	388.911	199.444	341.781	105.52	102.252	369.755	574.685	258.081	115.933	139.374	209.819	241.396	107.724	570.802	388.494	116.587	301.721	190.859	190.609	80.5907	1542.75	892.389	996.724	788.798	586.867	667.817	525.234	664.952	583.298	1316.48	1533.4	596.1	517.805	405.771	730.32	203.366	182.208	746.876	898.68	889.312	1352.46	511.96	733.354	1178.39	554.212	1281.08
RPS16P5	0	0	0	0.034627	0	0	0	0	0	0	0	0	0	0	0	0	0	0	0	0	0	0	0.592349	0.3536	1.37438	0.859134	0.518452	0.97437	1.57506	1.41778	0.715994	1.11129	0.884868	0.675342	1.23991	1.45919	0.555826	1.40413	0.663428	0.862988	1.15375	0.974105	0.322721	1.33196	0.823616	0.658468	0.911732	1.53789	0.748345	0.382436	0.472676	1.04151	0.63089	0.539473	0.711881	0.691614	0.596688	1.01644	0.472923	0.93274	1.44829	0.480749	1.60523	0	0	0	0	0	0	0	0	0	0	0	0	0	0	0.0367882	0	0	0	0	0	0	0	0	0	0	0
RPS16P8	0	0	0	0	0	0	0	0	0	0	0	0	0	0	0	0	0	0	0	0	0	0	0	0	0	0	0	0	0	0	0	0	0	0	0.0387473	0	0	0	0	0	0	0	0	0	0	0	0	0	0	0	0	0	0	0	0	0	0	0	0	0	0	0	0	0	0	0	0	0	0	0	0	0	0	0	0	0	0	0	0	0	0	0	0	0	0	0	0	0	0
RPS16P9	0.0799743	0.278498	0	0.0692539	0	0.209878	0.0476728	0.100186	0.0459253	0.0532012	0	0.0583153	0.0444497	0	0.131655	0.0889625	0.0909435	0.0430079	0	0.0526178	0	0.30379	0.0246812	0	0	0	0.0216022	0	0	0	0	0	0.0442434	0.0435704	0	0.0227998	0	0	0	0	0	0.0191001	0.0189836	0.0859329	0	0	0	0	0	0	0	0	0	0.0539473	0	0	0	0.0356646	0	0.121662	0	0	0.0823194	0	0	0.154543	0	0	0.0369102	0	0	0	0	0.0622195	0	0.0694388	0	0	0	0	0	0.118873	0.0411986	0	0	0	0.143316	0	0
RPS17	634.409	618.822	656.694	516.046	378.968	380.982	329.466	359.769	354.36	370.387	335.541	363.188	466.455	468.8	539.081	440.498	421.432	446.766	475.917	425.152	368.464	399.971	781.852	709.337	800.048	856.022	1629.06	565.227	471.36	917.829	1097.18	635.658	499.242	846.138	1008.79	411.787	985.201	1008.54	1083.71	671.593	492.75	495.17	866.96	697.496	523.949	410.719	453.238	745.397	1060.93	1956.04	1071.8	874.87	535.888	816.817	960.465	981.214	828.94	950.586	793.812	1260.9	925.88	732.662	302.853	1307.98	2081.42	1420.56	779.102	1865.73	858.163	1571.9	1233.29	1179.32	838.084	1824.81	1369.06	1120.71	1066.19	842.009	436.803	382.845	1327.6	1322.42	1384.89	1715.42	1147.12	1062.88	1583.16	784.338	1327.97
RPS17P1	0	0	0	0	0	0	0	0	0	0	0	0	0	0	0	0	0	0	0	0	0	0	0	0	0	0	0	0	0	0	0	0	0	0	0	0	0	0	0	0	0	0	0	0	0	0	0	0	0	0	0	0	0	0	0	0	0	0	0	0	0	0	0	0	0	0	0	0	0	0	0	0	0	0	0	0	0	0	0	0	0	0	0	0	0	0	0	0	0
RPS17P11	0	0	0	0	0	0	0	0	0	0	0	0	0	0	0	0	0	0	0	0	0	0	0.0493624	0	0	1.16099	0	0	0	0	0	0	0	0	0	0	0	0	0	0	0	0	0	0	0	0	0	0	0	0	0	0	0	0	0	0	0	0	0.495443	0	0	0	0	0	0	0	0	0	0	0	0	0	0	0	0	0	0.174796	0	0	0	0	0	0	0	0	0	0	0	0
RPS17P13	0	0	0	0	0.0893687	0	0	0	0	0	0	0	0	0	0	0	0	0	0	0	0	0	0	0.0160727	0.0225308	0.162539	0	0.0463986	0.0926506	0	0.0275382	0	0.0442434	0.0217852	0.0387473	0.0911992	0	0	0	0.107873	0.0795689	0	0.0189836	0.193349	0	0.0731631	0.18771	0	0	0.0332553	0.202575	0	0	0.0359649	0	0.0560768	0.0175496	0	0.0900805	0.425816	0.10533	0.0497327	0.411597	0	0	0	0	0	0	0	0	0	0	0	0	0	0	0	0	0	0	0	0	0	0	0	0	0	0
RPS17P14	0	0	0	0	0	0	0	0	0	0	0	0	0	0	0	0	0	0	0	0	0	0	0.0246812	0	0	0.0232198	0	0	0	0	0.0275382	0	0	0	0	0	0	0	0	0	0	0	0	0	0	0	0	0	0	0	0	0.0325473	0	0	0	0.0373846	0	0	0	0.020277	0.0263326	0	0	0	0	0	0.0378757	0	0	0	0	0	0	0	0	0	0	0	0	0	0	0	0	0	0	0	0	0	0
RPS17P15	0	0	0	0	0	0	0	0	0	0	0	0	0	0	0	0	0	0	0	0	0	0	0	0	0	0	0	0	0	0	0	0	0	0	0	0	0	0	0	0	0	0	0	0	0	0	0	0	0	0	0	0	0	0	0	0	0	0	0	0	0	0	0	0	0	0	0	0	0	0	0	0	0	0	0	0	0	0	0	0	0	0	0	0	0	0	0	0	0
RPS17P17	0	0	0	0	0	0	0	0	0	0	0	0	0	0	0	0	0	0	0	0	0	0	0	0	0	0	0	0	0	0	0	0	0	0	0	0	0	0	0	0	0	0	0	0	0	0	0	0	0	0	0	0	0	0	0	0	0	0	0	0	0	0	0	0	0	0	0	0	0	0	0	0	0	0	0	0	0	0	0	0	0	0	0	0	0	0	0	0	0
RPS17P2	0	0	0	0	0	0	0	0	0	0	0	0	0	0	0	0	0.0454718	0	0	0	0	0	0	0	0.0450617	0.116099	0.0864087	0.139196	0.0694879	0	0	0	0.0884868	0.0435704	0.0387473	0.0455996	0.0198509	0.113848	0.0552857	0.107873	0.119353	0	0.0379671	0	0	0	0	0	0.0182523	0	0.112542	0.130189	0.0525742	0.0359649	0.137783	0.0560768	0.0877482	0.0713292	0	0.0608309	0.10533	0.0331551	0.123479	0.0682785	0	0	0.0757513	0	0.0369102	0	0	0	0	0	0	0.0347194	0	0.0367882	0	0	0	0	0	0	0	0	0	0	0
RPS17P5	0	0	0	0	0	0	0	0	0	0	0	0	0	0	0	0	0	0	0	0	0	0	0.0246812	0	0	0.0464397	0.0648065	0	0	0.0277995	0	0	0	0	0.116242	0	0.0198509	0	0.0737143	0.0809051	0.0397844	0.0382002	0.0189836	0	0	0.0182908	0.0268157	0.0341753	0	0.0498829	0.0225084	0.0325473	0	0.0179824	0.0229639	0.0186923	0	0	0	0.0405539	0.157995	0.0165776	0	0	0	0	0	0	0	0	0	0	0	0	0	0	0	0.0367882	0	0	0.0414655	0	0	0	0	0	0	0.0810015	0
RPS17P8	0	0	0	0	0	0	0	0	0	0	0	0	0	0	0	0	0	0	0	0	0	0	0	0	0	0	0.0216022	0	0	0	0	0	0	0	0	0.0455996	0	0	0	0	0	0	0	0	0	0.0182908	0	0	0	0	0.0225084	0	0	0	0	0	0.0175496	0	0	0	0	0	0	0	0	0	0.0378757	0	0	0	0	0	0	0	0	0	0	0	0	0	0	0	0	0	0	0	0	0	0
RPS18	1498.77	1244.65	1218.54	913.044	1070.1	981.129	872.173	913.048	785.644	825.203	747.696	702.554	868.814	922.519	1023.96	828.419	1088.18	1166.5	1203.9	1150.86	986.679	841.257	1214.98	1161.93	1152.68	1434.31	1735.43	682.523	563.825	2574.29	1272.65	947.625	669.137	1457.63	1691.9	1434.59	1467.3	1204.7	1760.46	922.291	832.828	1082.19	1878.42	1051.2	1344.63	1282.44	663.017	1484.3	1208.14	2361.23	1279.98	1751.76	699.683	1380.42	1812.63	1674.88	1172.95	1470.04	1082.54	2303.26	1484.21	907.92	492.723	1981.41	3997.22	2560.81	2708.15	2328.81	1779.15	1768.06	1577.3	2022.71	1995.85	2478.3	1455.93	1618.96	1282.55	1920.16	695.394	532.42	1941.5	2319.49	2224.64	1841.76	2058.35	1636.87	3404.47	954.643	2715.3
RPS18P1	0	0	0	0	0.0893687	0	0	0	0	0	0	0	0	0	0	0	0	0	0	0	0	0	0	0.0321454	0	0.0464397	0.0648065	0.0927971	0.0694879	0	0.0275382	0	0.0442434	0.0217852	0	0	0.0198509	0.0758987	0.0184286	0	0.0397844	0.0191001	0.0189836	0.0214832	0	0.0365815	0.0268157	0	0	0.0166276	0.0450168	0.0650945	0	0	0.0459278	0	0.0175496	0	0.0450402	0	0.0263326	0	0.164639	0	0	0	0	0	0	0	0	0	0	0	0	0	0	0	0	0	0	0	0	0	0	0	0	0	0
RPS18P12	0.0266581	0	0	0	0	0	0	0	0	0	0	0	0	0	0	0.0444813	0.0454718	0.172031	0.14877	0	0	0	0	0	0	0	0.0432043	0.0463986	0.0231626	0	0.0275382	0	0	0	0.0387473	0.0227998	0.0397018	0	0.0368571	0.0269684	0.0397844	0.0382002	0.0949178	0.0859329	0.025738	0.0548723	0.0268157	0.0341753	0.0182523	0.0665106	0.0900335	0	0	0.0359649	0.0688917	0.0373846	0.0175496	0.0178323	0.0225201	0.0405539	0.0526652	0	0	0.0341393	0.18031	0.115907	0	0	0.147641	0	0.0491938	0.0834177	0.0524327	0.0622195	0.0691933	0	0	0	0	0	0.0414655	0	0.0411986	0.121839	0.0378137	0	0.0955438	0.0810015	0.0947334
RPS18P13	0.0266581	0	0	0	0	0	0	0	0	0	0	0	0	0	0	0	0	0	0	0	0	0	0	0.0160727	0	0.0232198	0	0.0463986	0	0.0555991	0	0.0383204	0	0	0	0	0.0397018	0.0379493	0	0	0.0198922	0	0	0.0214832	0	0	0.0268157	0	0	0	0.0450168	0.0325473	0	0	0.0688917	0.0186923	0	0.0178323	0	0.020277	0	0	0	0	0.036062	0	0	0	0	0	0	0	0	0	0	0	0	0	0	0	0	0	0	0	0	0.039398	0	0	0
RPS18P6	0	0	0	0	0	0	0	0	0	0	0	0	0	0	0	0	0	0	0	0	0	0	0	0	0	0.0232198	0	0	0	0.0277995	0	0	0	0	0	0	0	0.0379493	0	0	0	0	0.0189836	0	0	0	0.0536313	0	0.0365046	0	0	0	0	0.0179824	0	0.0186923	0	0.0178323	0	0	0	0	0	0	0	0	0	0	0	0	0	0	0	0	0	0	0	0	0	0	0	0	0	0	0	0	0	0	0
RPS18P9	0.773085	0.510579	0.522263	0.519404	0.580896	0.629635	1.09647	0.651211	0.918506	0.744816	0.924737	0.349892	2.00024	1.30264	1.40431	1.77925	0.318302	0.516094	0.545491	1.21021	1.33061	0.789855	0.863843	0.932217	1.32932	1.32353	0.928893	1.15996	0.857018	1.77917	0.633379	1.37953	1.63701	0.871409	1.82112	1.64159	1.29031	1.82157	0.516	1.56416	1.51181	1.01231	0.873244	1.11713	2.72823	0.621886	1.28715	1.33284	1.16815	1.2637	1.01288	0.71604	1.52465	0.917105	0.551134	1.40192	0.754635	1.62274	1.21609	1.54105	1.84328	1.16043	1.44059	0.443811	0.937611	0.309086	1.32565	0.248778	0.516743	0.940108	0.541131	0.583924	0.157298	0.466646	0.62274	0.55551	0.87398	0.551823	2.7411	2.8794	0.580516	0.316995	0.617978	0.162452	0.831901	0.236388	0.191088	0.243005	0.378934
RPS19	980.405	747.349	963.993	672.421	610.075	586.085	501.851	504.188	457.554	473.224	455.341	465.998	414.849	393.898	432.704	430.579	933.808	1012.15	996.266	784.847	735.829	808.447	730.046	719.607	912.454	440.736	995.536	485.468	449.68	642.336	448.129	502.303	538.929	1037.13	1083.68	710.852	935.435	594.514	1368.8	842.141	570.569	556.348	988.132	925.261	1279.51	698.909	549.265	537.919	1122.72	1103.21	519.381	768.018	638.093	858.266	997.965	454.11	1176.81	781.358	389.013	1200.27	554.67	1001.63	341.42	494.234	384.132	1233.52	1055.52	905.203	956.381	875.935	611.282	1030.83	1830.16	786.766	705.011	683.868	398.919	1115.49	460.465	436.555	797.878	1074.77	957.825	1761.19	682.575	1022.97	1716.59	739.058	1665.56
RPS19BP1	118.149	99.4237	122.889	80.6116	92.0944	89.9329	86.9074	82.9543	83.4463	84.111	85.8156	94.2084	75.6534	70.7433	71.9711	72.371	30.648	30.1485	32.1344	28.2032	34.7695	39.5535	51.3863	54.1329	52.8799	45.627	44.1764	46.8162	61.4968	66.6633	54.7184	43.2254	41.9427	42.089	39.4448	33.4929	36.8036	34.9513	73.1983	46.5474	56.474	36.0992	50.762	36.0059	24.5026	48.5986	48.2682	38.9256	55.8886	58.8452	57.3289	49.3091	44.8458	31.5772	44.527	45.4596	62.1784	46.1857	86.8826	18.9589	41.7635	43.4995	36.7968	47.0439	31.7345	50.3037	27.6114	61.7467	44.8459	49.0082	65.4277	40.4159	83.0009	30.332	59.0565	49.7876	82.7484	47.8983	35.5537	33.785	41.0923	37.8016	29.0038	60.1074	16.4111	84.9814	54.7944	87.9271	45.6615
RPS19P1	0.0266581	0.0464163	0	0	0	0	0	0	0.0459253	0	0	0	0.0444497	0	0.0438848	0	0	0	0.0495901	0	0	0	0.0246812	0.0803635	0.0901234	0.0928793	0.0648065	0	0.0694879	0.0555991	0.0826147	0	0.0884868	0.108926	0.0774946	0.182398	0.0992546	0.189747	0.0737143	0.134842	0.0198922	0.0955005	0.0949178	0.128899	0	0.128035	0.0536313	0.136701	0.0182523	0.0997659	0.0675252	0.0325473	0.0525742	0.0899122	0.114819	0	0.0701986	0.0178323	0.0675604	0.101385	0.10533	0.0497327	0	0	0	0.0386357	0	0.0497556	0.0738205	0.0408743	0	0.0417088	0	0	0.0691933	0	0.139837	0	0	0	0.0829309	0.0396244	0	0.0406131	0.0378137	0	0	0	0.236833
RPS19P3	0.106632	0.185665	0	0.0692539	0.0893687	0.157409	0	0	0.0459253	0.0532012	0	0	0.222248	0.100203	0.0438848	0.0444813	0.0909435	0.129024	0.396721	0.157853	0.115706	0.121516	0.271493	0.208945	0.315432	0.464397	0.345635	0.603181	0.231626	0.416993	0.660917	0.498165	0.530921	0.392134	0.619957	0.501596	0.277913	0.493341	0.221143	0.431494	0.457521	0.993205	0.360688	0.537081	0.38607	0.23778	0.509497	0.410103	0.127766	0.199532	0.157559	0.260378	0.315445	0.359649	0.298531	0.41123	0.210596	0.320981	0.337802	0.567755	0.658315	0.232086	0.617395	0.102418	0.036062	0	0.0757513	0.0497556	0.184551	0.163497	0	0.166835	0	0.217768	0.380563	0.138878	0.0699184	0.147153	0.120931	0	0.0829309	0	0.205993	0	0.151255	0.157592	0.0955438	0.202504	0.189467
RPS19P6	0	0	0	0	0	0	0	0	0	0	0	0	0	0	0	0	0	0	0	0	0	0	0	0	0	0	0	0	0	0	0	0	0	0	0	0	0	0	0	0	0	0	0.0189836	0	0	0	0	0	0	0	0	0	0	0.0179824	0.0229639	0	0	0	0	0	0	0	0	0	0	0	0	0	0	0	0	0	0	0	0	0	0	0	0	0	0	0	0	0	0	0	0	0	0
RPS2	1842.23	1537.63	1734.59	1369.88	1134.45	1117.45	1015.67	1016.99	976.326	1114.94	1106.73	833.996	1140.58	1180.79	1249.49	1129.69	1562.18	1630.69	1632.01	949.12	857.899	955.36	1275.28	1613.47	1794.24	847.106	2089.32	593.345	1078.17	1228.46	647.313	400.831	470.882	1730.99	1256.03	418.057	2246.65	926.002	2294.63	904.114	850.969	1163.5	1663.74	1670.02	1212.18	1713.21	417.52	730.087	1163.82	2349.7	1098.52	1204.02	1223.48	1694.05	1069.54	2118.08	2582.62	1556.58	385.68	1621.41	867.553	1403.39	812.41	2168.66	2288.71	2756.81	2356.13	1917.08	1931.7	1815.35	2070.52	1995.35	2005.92	3140.94	2332.75	1847.63	754.559	2359.78	710.51	574.383	2182.78	2298.73	1296.48	3156.65	2039.71	2614.57	4462.81	1023.62	4430.92
RPS20	704.6	616.501	682.859	472.623	377.717	364.401	306.631	342.337	369.607	372.249	340.026	348.463	352.975	351.512	406.988	349.356	683.395	711.264	723.917	509.656	456.285	536.616	540.691	597.262	576.609	478.398	677.185	397.172	487.435	648.063	421.032	364.963	362.132	659.09	495.927	346.876	653.174	459.377	670.726	524.319	416.702	373.254	838.618	529.862	872.03	493.375	442.485	268.72	518.22	872.253	813.611	552.294	474.298	669.828	747.062	1095.33	1157.59	614.733	376.964	977.065	726.595	561.416	284.949	967.712	827.766	1053.6	1099.19	872.215	680.292	722.739	841.017	783.084	1341.75	923.804	893.044	841.112	439.682	1198.16	281.326	226.474	808.908	1073.66	949.874	1199.26	853.909	754.826	1681	649.875	1199.32
RPS20P1	0	0	0	0	0	0	0	0	0	0	0	0	0	0	0	0	0	0	0	0	0	0	0	0	0	0	0	0	0	0	0	0	0	0.0217852	0	0	0	0	0	0	0	0	0	0	0	0	0	0	0	0	0.0225084	0	0	0	0	0	0.0175496	0	0	0.020277	0.0526652	0	0	0	0	0	0	0	0	0	0.0491938	0	0	0	0	0	0.0349592	0	0	0	0	0	0	0	0	0	0	0	0
RPS20P10	0	0	0	0	0	0	0	0	0	0	0	0	0	0	0	0	0	0	0	0	0	0	0	0	0	0	0	0	0	0	0	0	0	0	0	0	0	0	0	0	0	0	0	0	0	0	0	0	0	0	0	0	0	0	0	0	0.0175496	0.0178323	0	0	0	0	0	0	0	0	0	0.0497556	0	0	0.0983875	0	0	0	0	0.0347194	0	0.0367882	0	0	0.0414655	0	0	0	0	0	0	0	0.0473667
RPS20P14	0	0	0	0.034627	0	0	0	0	0	0	0	0	0	0.0501015	0	0.0444813	0.0454718	0	0.0495901	0	0	0.0607581	0.0493624	0.0160727	0.0225308	0	0.0432043	0.0927971	0	0.0555991	0	0	0	0.0653557	0	0.0227998	0.0198509	0	0.0184286	0.0269684	0.0198922	0	0.0949178	0.0214832	0.102952	0.0365815	0	0	0.0730093	0.0332553	0	0.0325473	0.0262871	0.0539473	0.0459278	0	0	0.0356646	0.0450402	0.0405539	0.0526652	0.0497327	0	0.204836	0.036062	0.0772714	0.0378757	0.0995112	0	0.0408743	0	0	2.62163	2.58211	0.0345967	0	0.104878	0.0735764	0	0	0	0	0	0.0406131	0	0	0.143316	0	0
RPS20P15	0	0.0928326	0	0	0	0	0	0	0	0	0	0	0	0	0	0	0	0	0	0	0	0	0.567668	0.257163	0.743518	1.13777	0.367237	1.34556	1.01916	0.750587	0.30292	0.459845	1.54852	0.54463	1.43365	0.227998	0.535975	0.948733	0.331714	0.943893	0.139246	0.152801	0.151868	1.16009	0.38607	0.219489	0.858101	0.546805	0.383299	0.0831382	0.472676	0.71604	0.736038	0.413596	0.459278	0.243	0.193046	0.570634	0.270241	0.770524	0.842643	0.265241	0.658555	0	0	0	0	0	0.0369102	0	0	0.0834177	0	0	0	0.0347194	0	0.0367882	0	0	0.0414655	0	0	0	0	0	0	0	0
RPS20P2	0	0	0	0	0	0	0	0	0	0	0	0	0	0	0	0	0	0	0	0	0	0	0	0	0	0.0232198	0.0216022	0	0.0231626	0.0555991	0	0	0	0	0.0774946	0	0.0198509	0	0.0368571	0.0269684	0.0397844	0.0191001	0.0189836	0.0214832	0	0.0182908	0	0	0	0.0166276	0.0225084	0	0	0.0359649	0	0.0186923	0	0.0178323	0.0225201	0.020277	0	0.0497327	0.0411597	0	0	0	0.0378757	0	0	0.0408743	0	0	0	0	0.0345967	0	0	0	0	0	0	0	0	0.0406131	0	0	0	0	0
RPS20P20	0	0	0	0	0	0	0	0	0	0	0	0	0	0	0	0	0	0	0	0	0	0	0.0246812	0.0321454	0.247839	0.301858	0	0.463986	0.0463253	0.0277995	0.0275382	0.0383204	0	0	0	0	0.0992546	0.0379493	0.0552857	0	0.417737	0.114601	0.227803	0	0.154428	0	0.294972	0	0.146019	0.0166276	0.472676	0.0325473	0.236584	0	0.137783	0.0186923	0.0877482	0.0891615	0.0225201	0	0	0	0	0	0	0	0	0.0497556	0	0	0	0	0	0	0	0.0347194	0	0	0	0	0	0	0	0	0.0378137	0	0	0	0
RPS20P21	0	0	0	0	0	0	0	0	0	0	0	0	0	0	0	0	0	0	0	0	0	0	0	0	0	0	0	0	0	0	0	0	0.221217	0	0	0	0	0	0	0	0	0	0	0	0	0	0	0	0	0	0	0	0	0	0	0	0	0	0	0	0	0	0	0	0	0	0	0	0	0	0	0	0	0	0	0	0	0	0	0	0	0	0	0	0	0	0	0	0
RPS20P22	0.373213	0.835493	0.365584	0.415524	0.580896	0.314818	0.286037	0.400745	0.321477	0.319207	0.0924737	0.204104	0.177799	0.200406	0.482733	0.177925	0.0454718	0.129024	0.0991803	0.210471	0.231411	0.546823	1.87577	1.4144	2.47839	3.55263	1.9658	5.24304	1.82985	2.30736	2.83644	2.18426	1.63701	3.246	3.29352	2.16598	1.40941	3.26364	1.73229	2.48109	2.96394	2.02461	1.82242	4.42555	1.67297	1.3901	1.8771	2.69985	1.47844	1.06417	2.49843	2.89671	1.20921	1.49254	1.92897	1.86923	0.930131	1.83673	2.27453	2.08853	3.76556	1.42567	3.25162	0.47795	0.468806	0.734079	0.681762	0.199022	0.0738205	0.817485	0.344356	1.45981	0.209731	0.373317	0.657337	0.624949	0.908939	0.772552	0.201552	0	1.57569	0.554741	0.86517	0.243679	0.151255	0.827358	0.382175	0.0810015	0.473667
RPS20P23	0	0	0	0	0	0	0	0	0	0	0	0	0	0	0	0	0	0	0.0495901	0	0	0	0	0	0	0	0	0	0	0	0	0	0	0	0	0	0	0	0	0	0	0	0	0	0	0	0	0	0	0	0	0	0	0	0	0	0	0	0	0	0	0	0	0	0	0	0	0	0	0	0	0	0	0	0	0.0347194	0	0	0	0	0	0	0	0	0	0	0.0955438	0	0
RPS20P24	0	0	0	0	0	0	0	0	0	0	0	0	0	0	0	0	0	0	0	0	0	0	0.0246812	0	0.0225308	0.0464397	0	0	0	0.0277995	0	0	0	0	0	0	0	0	0.0184286	0	0	0.0382002	0	0.0214832	0	0.0365815	0	0	0	0	0.0225084	0	0	0	0.0229639	0.0186923	0.0350993	0.0356646	0.0225201	0	0	0.0165776	0	0.0341393	0.036062	0	0	0	0	0	0	0	0	0	0	0	0	0.0367882	0	0	0	0	0	0	0	0	0.0477719	0	0.0473667
RPS20P25	0	0	0	0	0	0	0	0	0	0	0	0	0	0	0	0	0	0	0	0	0	0.0607581	0	0	0	0	0	0	0	0	0	0	0	0	0	0	0	0	0	0	0	0	0	0	0	0	0	0	0	0	0	0	0	0	0	0	0	0	0.0225201	0	0	0	0	0	0	0	0	0.0497556	0	0	0	0	0	0	0	0	0	0	0	0	0.0414655	0	0	0	0	0	0	0	0
RPS20P31	0.106632	0	0	0	0.0893687	0	0	0	0	0	0.0462369	0	0.0444497	0.0501015	0	0	0	0	0	0	0	0	0.0493624	0.128582	0.112654	0.0928793	0	0.139196	0.115813	0.111198	0.192768	0.0383204	0.0442434	0.152497	0.0774946	0.0911992	0.0595527	0	0.129	0.107873	0.0994611	0.0573003	0.0189836	0.214832	0.077214	0	0.0268157	0.239227	0.0547569	0.0166276	0.0675252	0.0650945	0.210297	0.125877	0.183711	0.0560768	0.0175496	0.0534969	0.0225201	0.101385	0.0789977	0.0331551	0.0823194	0	0	0	0	0	0	0	0.0491938	0	0	0	0	0	0	0	0.0403104	0	0	0	0	0	0.0378137	0	0	0	0
RPS20P32	0	0	0	0	0	0	0	0	0	0	0	0	0	0	0	0	0	0	0	0	0	0	0	0	0	0	0	0	0	0	0	0	0	0	0.0387473	0	0	0	0	0.0269684	0	0	0	0	0	0	0	0	0	0	0.0225084	0	0	0	0.0459278	0	0	0	0	0	0	0	0.0411597	0.0341393	0	0	0	0	0	0	0	0	0	0	0	0.0347194	0	0	0	0	0	0	0	0	0	0	0	0	0
RPS20P33	0.293239	0.232081	0.104453	0.588658	0.223422	0.209878	0.143018	0.150279	0.137776	0.159604	0.138711	0.087473	0.311148	0.300609	0.307194	0.177925	0	0	0.0991803	0.526178	0.0578528	0.546823	0.345537	0.257163	0.473148	0.417957	0.19442	1.06717	0.393765	0.250196	0.495688	0.574806	0.486677	0.697127	0.503715	0.524395	0.416869	0.56924	0.0368571	0.593304	1.05429	0.649404	0.398655	0.472631	0.308856	0.201198	0.536313	0.239227	0.328542	0.249415	0.180067	0.0976418	0.236584	0.269737	0.390386	0.205615	0.0877482	0.249652	0.157641	0.486647	0.473986	0.182353	1.68755	0.0682785	0.108186	0.154543	0.0757513	0.0995112	0.147641	0.122623	0.147581	0.250253	0.0524327	0.155549	0.0345967	0.173597	0	0.0735764	0.0403104	0.076784	0.621982	0.118873	0.411986	0.0406131	0.30251	0.039398	0	0.121502	0.0473667
RPS20P35	0	0	0	0	0	0	0	0	0	0	0	0	0	0.100203	0	0	0.136415	0.0430079	0	0	0	0	0	0	0	0.0232198	0	0.185594	0	0	0.0275382	0	0.0442434	0.0653557	0.0387473	0	0	0.0379493	0.110571	0.0269684	0.0596767	0	0	0.0214832	0	0	0.0268157	0.0341753	0.0182523	0.0166276	0	0.0650945	0	0	0.0459278	0.0186923	0.0526489	0.0356646	0.0675604	0.020277	0.10533	0.0331551	0	0	0	0	0	0	0	0	0.0491938	0.0417088	0	0	0	0	0	0	0	0	0	0.0396244	0.0411986	0.243679	0.0378137	0	0	0	0
RPS20P4	0	0.232081	0	0	0	0	0	0	0.367402	0.212805	0.184947	0.145788	0.400047	0.200406	0.131655	0.0889625	0.136415	0.172031	0	0.0526178	0	0.121516	0.345537	0.675054	0.653394	0.975233	0.734474	1.02077	0.741205	1.02858	0.715994	0.843048	1.0176	0.566416	1.31741	1.18559	0.416869	1.06258	0.460714	0.593304	0.89515	0.955005	0.379671	1.13861	0.746402	0.621886	1.04581	0.410103	0.565822	0.365808	0.607726	0.488209	0.709751	0.485526	0.574097	0.243	0.526489	0.445807	0.788204	0.912463	1.2903	0.265241	1.23479	0.0682785	0.18031	0.0386357	0.227254	0.0497556	0	0.122623	0.147581	0.208544	0	0.0622195	0.0691933	0.0694388	0.104878	0.147153	0.0403104	0	0.124396	0.0396244	0.205993	0.0812262	0.0378137	0	0	0	0.0947334
RPS20P5	0	0	0	0	0	0	0	0	0	0	0	0	0	0	0	0	0	0	0	0	0	0	0.0246812	0	0	0	0.0648065	0.0927971	0.0463253	0	0	0.0383204	0.0442434	0	0.0774946	0.0227998	0.0992546	0	0.0921428	0	0.0198922	0.0764004	0	0.279282	0	0	0.0268157	0.0341753	0.0547569	0.0166276	0	0.0650945	0	0	0	0	0	0.0178323	0	0	0.10533	0	1.48175	0	0	0	0	0	0	0	0	0	0	0	0	0	0	0	0	0	0	0	0	0	0	0	0	0	0
RPS21	646.166	617.151	628.491	458.461	461.768	442.896	318.692	357.515	328.55	377.888	313.856	373.772	294.746	302.413	334.007	274.627	454.99	490.333	546.682	389.74	418.97	369.531	323.497	265.762	263.25	192.492	401.109	130.009	239.942	319	327.484	186.199	133.704	282.206	199.161	151.391	471.34	166.939	537.488	169.307	296.812	227.349	563.888	255.5	304.687	310.23	267.003	206.248	341.811	456.462	500.406	505.589	146.419	431.597	560.204	317.077	444.41	552.837	233.894	671.37	321.705	243.839	106.768	381.131	491.813	635.287	395.838	510.542	428.602	370.198	587.62	542.34	879.977	437.248	414.641	582.036	328.861	704.237	146.528	125.811	646.944	642.588	806.833	686.199	340.588	413.245	693.075	489.492	576.879
RPS21P1	0.0266581	0.0464163	0	0	0	0.0524696	0	0	0	0.0532012	0.0462369	0.0291577	0	0	0	0	0	0	0	0	0	0	0	0.0964363	0.0901234	0	0.129613	0	0.0926506	0.0555991	0.110153	0.153282	0	0.0435704	0.154989	0.0911992	0.0397018	0.0758987	0.110571	0.107873	0.159138	0.152801	0.0379671	0.0859329	0	0.0731631	0.107263	0.136701	0.0730093	0.0997659	0.0900335	0.0650945	0.0525742	0.107895	0.0918556	0.0747691	0.0350993	0.0713292	0	0.162216	0.157995	0.0994654	0.164639	0	0.144248	0.0772714	0.0757513	0	0	0	0	0	0	0	0	0	0	0	0	0	0.0829309	0	0.0823971	0	0	0	0	0.0810015	0
RPS21P4	0.42653	0.417747	0.208905	0.380897	0.491528	0.787044	0.333709	0.801491	0.0918506	0.266006	0.277421	0	0.311148	0.35071	0.175539	0.311369	0.227359	0.258047	0.347131	0.526178	0.925644	0.789855	0.518306	0.0482181	0.112654	0.185759	0.604861	0.231993	0.208464	0.0555991	0.826147	0.229922	0.0884868	0.435704	0.232484	0.159599	0.65508	0.341544	0.147429	0.107873	0.656443	0.267401	0.0569507	0.580047	0.102952	0.128035	1.15307	0.717681	0.0730093	0.0498829	0.742777	0.227831	0.131435	0.14386	0.757809	0.355153	0.350993	0.178323	0.0450402	0.547478	0.473986	0.0994654	1.07015	0.0682785	0.144248	0.27045	0	0.0995112	0.0369102	0	0.147581	0.0417088	0.157298	0.0311098	0.20758	0.0694388	0.0699184	0.0367882	0	0.038392	0	0.0792487	0	0	0.264696	0.157592	0.0955438	0.162003	0.0473667
RPS21P8	0	0	0	0	0	0	0	0	0	0	0	0	0	0	0	0	0	0	0	0	0	0	0	0	0	0	0	0	0.0231626	0	0.0275382	0	0	0	0	0	0	0	0	0	0	0.0191001	0	0	0	0	0	0	0	0	0	0	0	0	0.0229639	0	0	0.0178323	0	0	0	0	0	0	0	0	0	0	0	0	0	0	0	0	0	0	0	0	0	0	0	0	0	0	0	0	0	0	0
RPS23	716.73	599.884	673.615	537.93	436.521	409.315	426.814	427.846	292.131	303.247	274.046	332.893	307.414	307.172	332.779	305.942	480.227	505.73	523.424	375.376	349.489	361.511	692.678	756.591	762.353	678.599	1050.71	492.706	422.232	875.741	388.261	446.241	429.249	1053.34	965.932	267.92	1030.6	602.142	1131.26	738.205	419.766	564.905	847.882	924.724	1491.57	669.643	418.7	523.121	607.291	1695.79	722.272	680.433	578.763	790.221	945.722	1086.75	1714.25	973.002	494.024	1010.24	987.182	929.421	334.628	1513.63	1709.19	1581.82	751.68	1374.55	862.629	1115.25	795.857	1349.74	1595.58	2074.27	1520	1227.64	623.847	2079.6	348.765	307.443	1242.84	1068	1040.47	1701.12	915.583	748.207	1070.9	667.169	1867.01
RPS23P1	0	0	0.0522263	0	0.0446843	0	0	0	0	0	0	0	0	0	0	0	0	0	0	0	0	0	0.0740436	0.0321454	0.202778	0	0.0864087	0.32479	0.231626	0.0555991	0	0.0766408	0.0884868	0.108926	0.154989	0	0.0397018	0.113848	0	0.0539367	0.0596767	0.114601	0.0759342	0.150383	0.334594	0.0365815	0.107263	0.102526	0.0547569	0.0665106	0	0.0650945	0.0262871	0.0179824	0.0688917	0.0186923	0.0526489	0.0534969	0.0675604	0.020277	0.0263326	0.0828878	0.0411597	0.0682785	0	0	0	0	0	0	0.0491938	0	0	0	0.0345967	0	0	0	0	0	0.0829309	0.0396244	0.164794	0.0406131	0	0	0.0955438	0	0.0473667
RPS23P10	0.0799743	0.139249	0	0	0	0	0	0	0.0459253	0	0	0.0583153	0	0	0	0	0.0909435	0	0	0.105236	0	0	0.345537	0.241091	0.653394	0.394737	0.820882	0.510384	0.416928	0.416993	0.853685	0.613126	0.796381	0.609986	0.348726	0.638394	0.496273	0.645139	0.331714	0.242715	0.417737	0.916805	0.189836	1.07416	0.360332	0.292652	0.241341	0.854382	0.730093	0.432319	0.225084	0.227831	0.262871	0.287719	0.0459278	0.41123	0.0877482	0.178323	0.225201	0.344708	0.579317	0.182353	0.740874	0.102418	0	0	0.0378757	0	0.0369102	0	0	0.0834177	0	0.124439	0	0.0347194	0.0349592	0.0367882	0	0	0	0.0396244	0	0.0406131	0.113441	0.118194	0.0477719	0.0405008	0
RPS23P2	0	0	0	0	0	0	0	0	0.0459253	0	0	0	0	0	0	0	0	0	0	0	0	0	0	0	0	0	0	0	0	0.0277995	0.0275382	0	0	0	0	0	0	0	0.0184286	0.0269684	0	0	0	0	0	0	0	0	0	0	0	0	0	0	0	0	0	0	0	0	0	0	0	0	0	0	0	0	0	0	0	0	0	0	0.0345967	0	0	0	0	0	0	0	0	0.0406131	0	0.039398	0	0.0405008	0
RPS23P3	0	0	0	0	0	0	0	0	0	0	0	0	0	0	0	0	0	0	0	0.0526178	0.0578528	0	0	0	0	0	0	0	0	0	0.0275382	0	0	0	0	0	0.0198509	0	0	0	0	0	0	0	0	0	0.0268157	0	0.0365046	0	0	0	0	0.0359649	0	0	0	0	0	0	0	0	0	0	0	0	0	0	0	0	0	0	0	0	0	0	0	0	0	0	0	0	0	0	0.113441	0	0	0	0
RPS23P4	0	0	0	0	0	0.0524696	0	0	0	0	0	0	0	0	0	0	0	0	0	0	0	0	0	0	0	0	0	0	0	0	0	0	0	0	0	0	0	0	0	0	0	0	0	0.0214832	0	0	0	0	0	0	0.0225084	0	0	0	0.0229639	0	0	0	0	0	0	0	0	0	0	0	0	0	0	0	0	0	0	0	0	0	0	0	0	0	0	0	0	0	0.226882	0	0	0	0
RPS23P5	0.0799743	0.0464163	0	0.034627	0.134053	0.104939	0	0.0500932	0	0	0	0	0	0	0	0.0444813	0	0	0	0.157853	0	0	0.0987249	0.0642908	0.180247	0.417957	0.172817	0.0927971	0.254789	0.111198	0.137691	0.268243	0.26546	0.718912	0.619957	0.250798	0.138956	0.303595	0.110571	0.134842	0.238707	0.0764004	0.0189836	0.257799	0.411808	0.109745	0.134078	0.102526	0.0365046	0.0665106	0.13505	0.260378	0.105148	0.0719298	0.0688917	0	0.105298	0.160491	0.135121	0.364985	0.263326	0.61337	0.246958	0.0341393	0.108186	0	0.0378757	0.0497556	0	0.0817485	0	0.0417088	0	0.0311098	0.0345967	0.0347194	0.0349592	0.0735764	0.0806207	0	0	0	0.123596	0.0406131	0.151255	0	0	0	0.0473667
RPS23P6	0	0.139249	0	0	0	0	0	0	0	0	0	0	0	0	0	0	0	0	0	0	0	0	0.0740436	0.0321454	0.0225308	0.0232198	0	0.0927971	0.0463253	0.0833986	0.0275382	0.191602	0.13273	0.130711	0.232484	0.0227998	0.0595527	0.0758987	0.0552857	0.0809051	0.159138	0.0382002	0.0569507	0.150383	0.12869	0.0182908	0	0.0683506	0.109514	0.0166276	0	0.130189	0.0525742	0.0359649	0.0459278	0.0934614	0.0526489	0.124826	0.0225201	0.162216	0.131663	0.0331551	0.288118	0	0.036062	0	0	0	0	0	0	0	0	0	0	0.0347194	0	0	0	0	0	0	0	0	0	0	0	0	0
RPS23P7	0	0	0	0	0	0	0	0	0	0	0	0	0	0	0	0	0	0	0	0	0	0	0	0	0	0	0	0	0	0	0	0	0	0	0	0	0	0	0	0.0269684	0	0	0	0	0	0	0	0	0	0	0	0	0.0525742	0	0	0	0	0.0178323	0	0	0	0	0	0	0	0	0	0	0	0	0	0	0	0	0	0	0	0	0	0	0	0	0	0	0	0	0.0477719	0.0405008	0
RPS23P8	0	0	0	0	0	0	0	0	0	0	0	0	0	0	0	0.0889625	0	0	0.0495901	0	0	0	0.345537	0.192873	0.225308	0.208978	0.216022	0.0927971	0	0.222396	0.110153	0.191602	0.0442434	0.174282	0.271231	0.113999	0.297764	0.0758987	0.387	0.16181	0.0795689	0.114601	0.189836	0.150383	0.283118	0.182908	0.107263	0.136701	0.0912616	0.199532	0.0900335	0.260378	0.18401	0.107895	0.298531	0.280384	0.298344	0.0891615	0.157641	0.162216	0.289658	0.0828878	0.0411597	0.0682785	0.396682	0	0.0757513	0.248778	0	0.245246	0	0	0.104865	0.217768	0.484353	0.0694388	0.244714	0.809341	0.201552	0	0	0.198122	0.28839	0	0.0378137	0.315184	0.191088	0.0810015	0.521034
RPS23P9	0	0	0	0	0	0	0	0	0	0	0	0	0	0	0	0	0	0	0	0	0	0	0	0	0	0.0232198	0	0	0	0	0	0	0	0	0	0	0	0	0	0	0	0	0	0	0	0	0	0	0	0	0	0	0	0	0	0	0	0	0	0	0	0	0	0	0	0	0	0.0497556	0	0	0	0	0	0	0	0	0	0	0	0	0	0	0	0	0	0	0	0	0
RPS24	683.86	631.633	626.193	416.458	409.577	368.127	307.156	321.448	334.933	326.549	300.17	282.596	214.648	205.015	251.855	200.522	385.691	409.263	426.029	330.019	277.925	294.738	794.39	1073.29	1101.08	1092.31	760.137	618.4	370.255	1246.09	420.151	465.708	704.797	1363.47	1320	436.001	1107.66	936.438	1417.86	1061.47	581.171	1354.87	1148.11	1108.71	1352.89	1103.92	268.559	857.526	674.843	2303.56	686.483	1066.87	873.388	838.306	752.711	1292.4	1031.85	1260.85	617.524	1057.5	1465.43	1094.32	250.745	988.059	1319.72	913.464	1853.33	537.808	616.216	1135.61	770.424	1420.35	131.763	1467.04	1173.59	1219.1	609.549	973.931	540.32	419.663	1631	657.923	1234.27	1003.35	766.37	649.712	643.822	306.712	1171.09
RPS24P1	0	0	0	0	0	0	0	0	0	0	0	0	0	0	0	0	0	0	0	0	0	0	0	0	0	0	0	0	0	0	0	0	0.0442434	0	0	0	0	0	0	0	0	0	0	0.0214832	0	0	0	0	0	0	0	0	0	0	0	0	0	0	0.0225201	0	0	0	0.0823194	0	0	0	0	0	0	0	0	0	0	0	0	0	0	0	0	0	0	0	0	0	0	0	0	0	0
RPS24P12	0	0.0464163	0	0.034627	0	0	0	0	0	0	0	0	0	0	0	0	0	0	0	0	0	0	0.0493624	0.0803635	0.157716	0.185759	0.0864087	0.139196	0.0231626	0.250196	0.275382	0.114961	0.176974	0.130711	0.193737	0.0683994	0.0794037	0.113848	0.202714	0.107873	0.119353	0.0191001	0.0189836	0.171866	0.077214	0.128035	0.18771	0.341753	0.0912616	0.0166276	0.0900335	0.0976418	0.0788612	0.125877	0.0229639	0.0747691	0.0701986	0.106994	0.112601	0.223046	0.157995	0.0994654	0.370437	0	0	0	0.0378757	0	0	0	0.0983875	0	0	0	0	0.0347194	0	0	0	0	0	0.0396244	0	0	0	0	0	0.0405008	0
RPS24P13	0	0	0	0	0	0	0	0	0	0	0	0	0	0	0	0	0	0	0	0	0	0	0.0246812	0	0	0	0	0	0	0.0277995	0	0	0	0	0	0.0227998	0	0.0379493	0	0.0269684	0	0	0.0379671	0.0214832	0	0	0	0	0	0	0	0	0	0.0179824	0	0.0560768	0.0350993	0.0178323	0	0	0	0	0.0411597	0	0	0	0	0	0	0	0	0	0	0	0	0	0	0	0	0	0	0	0	0	0	0	0	0	0
RPS24P14	0	0	0	0	0	0	0	0	0	0	0	0	0	0	0	0	0	0	0	0	0	0	0	0	0	0	0	0	0	0	0	0	0	0	0	0	0	0	0	0	0	0	0	0	0	0	0	0.0683506	0	0	0	0	0	0	0	0	0	0	0	0	0	0	0	0	0	0	0	0	0	0	0	0	0	0	0	0	0	0	0	0	0	0	0	0	0	0	0	0	0
RPS24P16	0.0266581	0.0464163	0	0	0	0	0	0	0	0	0	0.0291577	0	0	0	0	0	0	0	0	0	0	0.419581	0.144654	0.405555	0.487616	0.19442	0.371189	0.138976	0.361394	0.413073	0.229922	0.13273	0.217852	0.193737	0.455996	0.119105	0.56924	0.110571	0.32362	0.278491	0.382002	0.0949178	0.236316	0.025738	0.219489	0.321788	0.205052	0.292037	0.133021	0.382643	0.195284	0.341732	0.179824	0.252603	0.0747691	0.263245	0.338814	0.337802	0.425816	0.368656	0.165776	0.329278	0	0.036062	0	0	0	0	0	0	0	0	0	0	0	0	0	0	0	0	0	0	0	0	0	0	0	0.0473667
RPS24P17	0	0	0	0	0	0	0	0	0	0	0	0	0	0	0	0	0	0	0	0	0	0	0	0	0.0225308	0	0	0	0.115813	0.138998	0.110153	0.191602	0	0	0	0.250798	0	0	0	0	0	0	0.0189836	0	0.308856	0	0.134078	0	0	0.0166276	0.0225084	0.0325473	0	0.0359649	0	0	0.0175496	0.0178323	0	0.020277	0.0263326	0.0165776	0	0	0	0	0	0.248778	0	0	0	0	0	0	0	0.0347194	0	0.882917	0	0	0.0414655	0	0	0	0	0.039398	0	0.0405008	0
RPS24P18	0	0	0	0	0	0	0	0	0	0	0	0	0	0	0	0	0	0	0	0	0	0	0	0.0160727	0	0	0.0432043	0	0	0.0277995	0.0275382	0	0	0	0	0.0227998	0	0	0.0184286	0	0.0198922	0	0.0379671	0	0	0	0	0.0341753	0	0	0	0	0	0.0719298	0.0229639	0	0	0.0178323	0	0.020277	0.0263326	0.0331551	0	0	0	0	0	0	0	0	0	0	0	0	0	0	0	0	0	0	0	0	0	0	0	0	0	0	0
RPS24P6	0	0	0	0	0	0	0	0	0	0	0	0	0	0	0	0	0	0	0	0	0	0	0.0246812	0	0	0.0696595	0.0216022	0.0927971	0	0.0277995	0	0	0	0	0.0387473	0	0	0.227696	0	0	0	0.0191001	0.379671	0	0	0	0.0268157	0	0	0	0	0	0.0262871	0.0359649	0	0.0560768	0	0	0	0	0.0526652	0	0	0	0	0	0	0	0	0	0	0	0	0	0	0	0	0	0	0	0	0	0	0	0	0	0	0	0
RPS24P7	0	0	0	0	0	0	0	0	0	0	0	0	0	0	0	0	0	0	0	0	0	0	0	0	0	0	0	0	0	0	0	0	0.0442434	0	0.0774946	0	0.0397018	0	0	0	0	0	0	0	0	0	0	0	0	0.0166276	0.0225084	0	0	0	0	0	0	0.0178323	0	0	0.0263326	0.0165776	0.0411597	0	0	0	0.0378757	0	0.0369102	0.0408743	0	0	0	0	0.0345967	0	0.0349592	0	0	0	0	0	0	0	0	0	0	0	0
RPS24P8	0.0266581	0	0	0	0	0	0.0476728	0	0	0	0	0	0	0	0	0	0.0909435	0.129024	0.14877	0	0	0	0.0493624	0.0482181	0.0225308	0.0696595	0.0432043	0.0463986	0	0.0555991	0	0.0383204	0	0.0217852	0	0	0.0794037	0.0758987	0.0921428	0.16181	0	0.0764004	0.0379671	0.0859329	0.051476	0.0548723	0	0.0341753	0.0182523	0.0665106	0.0900335	0.0325473	0	0.0179824	0.0459278	0.0373846	0.105298	0.0534969	0.0675604	0.0811078	0.0789977	0.0497327	0	0.102418	0.144248	0.115907	0.227254	0	0.0738205	0.122623	0.147581	0.125127	0.0524327	0.0622195	0.0691933	0.0347194	0.139837	0.110365	0	0.038392	0.207327	0.0396244	0.0823971	0.365518	0.151255	0.118194	0	0.0810015	0.189467
RPS25	340.664	308.993	330.384	252.465	215.825	198.545	176.389	187.499	153.207	156.518	138.664	164.216	164.508	169.744	196.78	167.961	244.411	257.23	259.257	259.301	251.139	214.476	434.686	496.132	476.482	184.087	559.712	285.722	232.229	670.969	126.511	351.091	230.154	307.564	490.851	372.64	332.185	381.998	352.833	373.943	204.373	379.825	521.251	457.378	482.948	448.014	224.34	436.555	322.555	369.832	505.628	419.664	318.337	322.929	422.811	1081.68	897.7	324.049	354.872	1129.63	577.421	476.903	179.95	919.985	1557.73	624.817	2340.11	533.479	418.414	717.588	650.44	575.999	669.984	821.733	1112.08	428.646	549.139	880.048	287.816	217.836	1110.86	989.103	707.626	853.2	1097.81	549.838	663.839	370.663	1235.99
RPS26	132.917	111.26	117.614	90.2032	77.9295	77.3927	71.6045	70.1805	73.7101	74.3752	82.1167	70.9406	58.4069	55.813	62.5798	57.1139	159.151	183.859	150.159	56.6168	61.5553	57.9632	190.983	161.45	160.983	126.455	218.355	88.2965	128.344	175.248	345.963	138.375	72.0282	226.131	85.7865	137.574	235.571	271.831	187.713	105.608	178.752	111.468	155.229	314.858	162.458	188.011	173.417	158.676	174.054	342.962	242.888	330.355	155.173	325.069	234.002	226.42	399.746	116.873	198.2	283.877	306.748	167.682	68.5309	290.832	254.634	305.57	115.331	340.726	307.721	490.941	397.781	320.658	482.905	309.822	297.151	168.077	237.618	368.765	183.332	225.092	80.5259	367.991	253.495	656.836	255.394	261.997	305.693	398.284	381.539
RPS26P11	0	0	0	0	0	0	0	0	0	0	0	0	0	0	0	0	0	0	0.0495901	0	0	0	0.0987249	0	0	0.0928793	0.0648065	0	0.0231626	0.0555991	0.220306	0	0.0442434	0.0217852	0.0387473	0.0455996	0.0397018	0.151797	0.0184286	0.107873	0	0.152801	0.0189836	0.386698	0.025738	0.0548723	0.214525	0.136701	0.0730093	0.0498829	0.112542	0	0	0.0539473	0.0229639	0.0373846	0.0175496	0	0	0.0608309	0.0263326	0	0	0	0.324558	0	0	0.0995112	0.442923	0.449617	0.442744	0	0	0	0.242177	0.208316	0.139837	0.367882	0.201552	0.230352	0.165862	0.435868	0.411986	0.0406131	0	0.315184	0.382175	0.445508	0.2842
RPS26P13	0	0	0	0	0	0	0	0	0	0	0	0	0	0	0	0	0	0	0	0	0	0	0	0	0.0225308	0	0.0216022	0.0463986	0.0926506	0	0.110153	0	0	0	0	0	0	0.0379493	0.0184286	0	0.338168	0	0	0	0.025738	0	0	0	0.0912616	0	0.0225084	0	0	0	0	0	0	0	0.0675604	0	0	0	0	0	0	0	0	0	0.0738205	0	0	0	0	0	0	0	0	0.0735764	0	0	0	0	0	0.121839	0	0	0	0	0.0473667
RPS26P15	0	0	0	0	0	0	0	0	0	0	0	0	0.0444497	0	0	0	0	0.0430079	0	0	0	0	0	0.0160727	0	0	0	0	0.0463253	0	0	0	0	0.0217852	0	0	0.0198509	0.0379493	0.0184286	0	0	0	0.0189836	0.171866	0	0	0	0.0683506	0	0.0831382	0	0.0325473	0	0	0	0	0.0350993	0	0	0	0	0	0.370437	0.0341393	0.108186	0	0	0.0995112	0.0369102	0.326994	0.0491938	0	0	0	0.0691933	0	0	0.110365	0.120931	0.19196	0	0.0396244	0.164794	0.0406131	0.0756274	0.118194	0.0477719	0.324006	0.189467
RPS26P2	0	0	0	0	0	0	0	0	0	0	0	0	0	0	0	0	0	0	0.0495901	0	0	0	0.0493624	0.0160727	0	0	0.0216022	0	0	0	0	0	0.0442434	0	0	0	0	0	0.0184286	0	0	0	0	0.0214832	0	0	0	0	0	0	0	0	0	0	0	0	0.0350993	0.0178323	0	0	0	0	0	0	0	0	0	0	0	0	0	0	0	0	0	0	0	0	0	0	0	0	0	0	0	0	0	0	0
RPS26P21	0.186607	0	0.104453	0.103881	0	0	0.0953455	0.0500932	0	0	0	0.0291577	0	0	0	0	0	0	0	0	0	0	0	0.1768	0.653394	0.232198	0.0432043	0.0927971	0	0.0277995	0.0275382	0.114961	0.486677	0.261423	0.891188	0.661194	0.0397018	0.0758987	0.202714	2.15747	0.218814	0.229201	0.113901	1.00971	0.334594	1.06086	0.0268157	0.341753	0.146019	0.166276	0.0225084	0.0325473	0.157722	1.6364	1.86008	1.12154	0.386092	0.0534969	0.202681	1.19634	0.315991	1.12727	0.329278	0	0.0721239	0.0386357	0.0378757	0	0	0	0	0.0834177	0	0.0311098	0.172983	0	0	0.0367882	0	0	0.165862	0.0792487	0.0411986	0.0406131	0.0378137	0	0	0	0
RPS26P24	0	0	0	0	0	0	0	0	0	0	0	0	0	0	0	0	0	0	0	0	0	0	0	0	0	0	0	0	0	0	0	0	0	0	0	0	0	0	0	0	0	0	0	0	0	0	0	0	0	0	0	0	0	0	0	0	0	0	0	0	0	0	0	0	0	0	0.0378757	0	0	0	0	0	0	0	0	0	0	0	0	0	0	0	0	0	0	0	0	0	0
RPS26P28	0	0	0	0	0	0	0	0.0500932	0	0	0	0	0	0	0	0	0	0	0	0	0	0	0.123406	0.0160727	0	0	0	0	0	0	0	0	0	0	0	0	0	0.0379493	0	0	0.0198922	0.0382002	0.0379671	0.0214832	0	0.0182908	0	0	0	0.0166276	0	0.0325473	0.0525742	0.0179824	0.0459278	0.0747691	0	0.0178323	0.0450402	0.020277	0	0	0.123479	0.170696	0	0.193179	0	0.0497556	0	0	0	0.0417088	0.471894	0.155549	0	0	0	0	0	0.038392	0.0414655	0	0	0.0406131	0	0	0	0.0405008	0
RPS26P3	0	0	0	0	0	0	0	0	0	0	0	0	0	0	0	0	0	0	0	0	0	0	0	0	0	0	0	0.0927971	0	0	0.0550764	0	0	0	0	0	0.0397018	0	0.0368571	0	0	0.0382002	0.0379671	0	0.051476	0.0365815	0	0	0.0365046	0	0	0	0	0.0359649	0.0459278	0	0.0350993	0	0.0450402	0.0811078	0	0.0331551	0.576236	0	0	0	0	0.0995112	0.0738205	0	0.196775	0.0834177	0.104865	0.0622195	0.0691933	0	0.0699184	0.147153	0	0	0	0.0792487	0.0823971	0.0812262	0	0.078796	0.0955438	0	0
RPS26P30	0	0	0	0	0	0	0	0	0	0	0	0	0	0	0	0	0	0	0	0	0	0	0	0	0	0	0	0	0	0	0	0	0	0	0	0	0	0	0	0	0	0	0	0	0	0	0	0	0	0.0166276	0	0	0	0	0	0	0	0	0.0900805	0	0	0	0.0411597	0	0	0	0	0	0	0	0	0	0	0	0	0	0	0	0	0	0	0	0	0	0	0	0	0	0
RPS26P31	0	0	0	0	0	0	0	0	0.0459253	0	0.0462369	0	0	0	0	0	0	0	0	0	0	0	0	0.0803635	0	0.0232198	0	0	0.0231626	0	0	0	0.0442434	0.0217852	0.0387473	0	0.0198509	0	0.0184286	0	0.0198922	0	0	0	0	0.0182908	0.0268157	0	0.0182523	0	0	0	0.0262871	0	0.0229639	0	0.0350993	0	0	0.020277	0	0.0165776	0.0411597	0	0.0721239	0	0	0.0497556	0	0.122623	0.0983875	0	0	0	0.138387	0	0.0699184	0.147153	0	0.115176	0.0414655	0.158497	0.0411986	0.365518	0.189068	0.236388	0.286632	0.486009	0.0947334
RPS26P34	0	0	0	0	0	0	0	0	0	0	0	0	0	0	0	0	0	0	0	0	0	0	0	0	0	0	0	0	0	0	0	0	0	0	0	0	0.0198509	0	0	0	0	0.0382002	0	0	0	0	0	0	0	0	0	0	0	0	0	0.0186923	0	0	0	0	0	0	0.0411597	0	0	0	0	0	0	0	0	0	0	0	0	0	0	0	0	0	0	0	0	0	0	0	0	0	0
RPS26P35	0	0	0	0	0	0	0	0	0	0	0	0	0	0	0	0	0	0	0	0	0	0	0	0	0	0	0	0	0	0	0	0	0	0	0	0	0	0	0	0	0	0	0	0	0	0	0	0	0	0	0	0	0	0	0	0	0	0	0	0	0	0	0	0	0.0721239	0	0	0.0497556	0.0369102	0.0817485	0.0983875	0	0	0	0	0.0347194	0	0	0	0	0	0.0396244	0	0	0	0	0	0.0405008	0
RPS26P4	0	0	0	0	0	0	0	0	0	0	0	0	0	0	0	0	0	0	0	0	0	0	0.0740436	0	0.0225308	0.0464397	0	0	0.0231626	0.0277995	0.0275382	0.0766408	0	0.0217852	0.0387473	0.0227998	0	0	0.0552857	0	0.0198922	0	0.0379671	0.0429665	0.051476	0.0182908	0.0268157	0	0.0182523	0.149649	0	0	0	0.0359649	0.0229639	0.0186923	0	0.0356646	0	0	0.0263326	0	0.0823194	0	0	0	0	0	0	0	0	0	0	0	0.0345967	0	0	0.0367882	0	0	0	0	0	0	0.0378137	0	0	0	0
RPS26P43	0	0	0	0	0	0	0	0	0	0	0	0	0	0	0	0	0	0	0	0	0	0	0.0246812	0	0.0450617	0.162539	0	0.0463986	0	0	0	0	0	0	0.0774946	0	0.0198509	0	0.0184286	0	0.0397844	0.0191001	0.0759342	0	0	0.0182908	0	0	0	0	0	0	0	0	0	0	0.0175496	0	0	0.0405539	0.0263326	0.0331551	0	0	0	0	0	0	0	0	0	0	0	0	0	0	0	0	0	0	0	0	0	0	0	0	0	0	0
RPS26P45	0.0266581	0.0464163	0	0	0	0	0	0	0	0.0532012	0	0	0	0	0	0	0	0	0	0	0	0	0.0987249	0.0642908	0.0225308	0.0696595	0.0432043	0.0463986	0.0926506	0.0277995	0.110153	0.0383204	0	0	0	0.0227998	0.0595527	0.151797	0.0368571	0.0809051	0.119353	0.0573003	0.0379671	0	0.283118	0.0548723	0.0268157	0.0683506	0.0365046	0.665106	0.0450168	0.0976418	0.0262871	0.0719298	0.0229639	0.0373846	0	0.0891615	0.0225201	0.121662	0.0526652	0	0	0.0341393	0	0	0.0378757	0	0	0	0.0491938	0	0	0.0311098	0	0	0	0.698976	0	0	0	0	0	0	0.0378137	0.039398	0	0.0405008	0
RPS26P47	0.0533162	0	0	0.034627	0	0.104939	0.0476728	0	0.0459253	0	0	0	0	0	0	0	0	0	0	0	0	0	0.0740436	0.128582	0.0450617	0.185759	0.129613	0.139196	0.0231626	0.0833986	0.0826147	0	0	0.108926	0.0387473	0.273598	0.178658	0.113848	0.165857	0.0269684	0.0994611	0	0.0189836	0.193349	0.025738	0.0914539	0.134078	0.0341753	0.0730093	0.133021	0.0675252	0.195284	0.18401	0.0179824	0.0918556	0.0186923	0.175496	0.0534969	0.0225201	0.182493	0.131663	0.0497327	0.0411597	0.716925	0	0.5409	0	0	0	0	0	0.500506	0.104865	0	0	0	0	0.0735764	0.201552	0	0	0.158497	0.0823971	0	0	0	0	0	0.0947334
RPS26P49	0	0	0	0.034627	0	0	0	0.150279	0	0	0	0	0.0444497	0	0	0	0	0	0	0	0.173558	0.0607581	0.0493624	0	0	0.0928793	0	0	0.0231626	0	0.0550764	0.0766408	0.0442434	0	0.0387473	0	0.0198509	0.0379493	0	0.0269684	0	0.0191001	0.0189836	0.171866	0.051476	0	0	0.0683506	0	0	0	0	0.0262871	0	0	0.0373846	0.0350993	0	0	0.101385	0.157995	0.0331551	0.164639	0	0.036062	0.0386357	0	0	0	0	0.0491938	0	0	0.0622195	0.0345967	0	0	0	0	0	0	0	0.0411986	0	0.113441	0	0.0955438	0	0
RPS26P5	0	0	0	0	0	0	0	0	0	0	0	0	0	0	0	0	0	0	0	0	0	0	0	0.0321454	0.0225308	0.0232198	0.0432043	0	0	0	0.0550764	0.0766408	0.353947	0.0435704	0.0774946	0.0227998	0	0.0379493	0	0.188779	0	0	0	0.257799	0	0	0.0268157	0	0	0	0.112542	0.0650945	0	0.0359649	0.0229639	0.0373846	0	0.0178323	0	0	0.184328	0.0165776	0.493916	0	0	0	0	0	0	0	0	0	0	0	0	0	0	0	0	0	0	0	0	0	0	0	0	0	0
RPS26P52	0	0	0	0.0692539	0	0	0	0	0.0459253	0	0	0	0	0	0.0438848	0	0	0.0860157	0	0	0.0578528	0	0.222131	0.257163	0.630863	0.487616	0.345635	0.417587	0.301114	0.333594	0.495688	0.574806	0.442434	0.609986	0.271231	0.341997	0.476422	0.417443	0.276429	0.620272	0.397844	0.324702	0.227803	0.343732	0.308856	0.402397	0.536313	0.512629	0.200775	0.365808	0.202575	0.423114	0.105148	0.323684	0.298531	0.261692	0.368543	0.69546	0.270241	0.405539	0.71098	0.364706	0.246958	0.0682785	0	0	0	0	0.0369102	0	0	0	0	0	0.138387	0.0347194	0.0349592	0.147153	0.0403104	0.038392	0.0829309	0	0	0.0406131	0.0378137	0	0	0	0
RPS26P54	0	0	0	0	0	0	0	0	0	0	0	0	0	0	0	0	0.0454718	0	0.0495901	0	0	0	0	0	0	0	0	0	0	0	0	0	0	0	0	0	0	0	0	0	0	0	0	0.0214832	0	0	0	0	0	0.0166276	0	0	0	0.0179824	0	0	0	0.0178323	0	0	0.0263326	0.281819	0	0	0	0	0	0	0	0	0	0	0	0	0	0	0	0	0	0	0	0	0	0	0	0	0	0	0
RPS26P55	0	0	0	0	0	0	0	0	0	0	0	0	0	0	0	0	0	0	0	0	0	0	0	0	0	0	0	0	0	0.0277995	0	0	0	0	0	0	0	0	0	0	0	0	0	0	0	0	0	0	0	0	0.0225084	0	0	0.0359649	0	0	0	0	0.0225201	0.020277	0	0	0	0	0	0	0	0	0	0.0408743	0	0	0	0	0	0.0694388	0.0349592	0.0367882	0	0.038392	0	0	0	0	0	0	0.0477719	0.0405008	0.0473667
RPS26P56	0	0	0	0	0	0	0	0	0	0	0	0	0	0	0	0	0	0.0430079	0	0	0	0	0	0.0321454	0.0675925	0.0696595	0.0432043	0.417587	0	0	0.0826147	0	0.0884868	0	0	0.0455996	0.0198509	0.227696	0	0.0539367	0	0	0	0.0644497	0.025738	0.0914539	0.160894	0.0683506	0	0	0.0225084	0.0325473	0	0.0179824	0.0229639	0.0186923	0	0	0.0450402	0	0.0789977	0.0331551	0.123479	0	0	0	0	0	0	0	0	0	0	0	0	0	0	0	0	0	0	0	0	0	0	0	0	0	0
RPS26P6	0.0266581	0.0928326	0.104453	0.034627	0.0893687	0	0	0.150279	0.137776	0.106402	0.0462369	0	0.0444497	0	0	0.0889625	0.409246	0.258047	0.297541	0	0.0578528	0	0	0.0321454	0	0	0	0.0927971	0	0.0833986	0.0826147	0.0766408	0	0	0	0.159599	0.198509	0.113848	0.0552857	0	0.0397844	0	0.0379671	0	0.051476	0.0548723	0	0.136701	0	0	0.0900335	0.0650945	0.0525742	0.0179824	0	0.0560768	0.0701986	0.142658	0.0450402	0.0608309	0.0789977	0.0331551	0.0823194	0.0682785	0	0.0772714	0	0	0.110731	0	0.39355	0	0.419461	0.0933293	0.0691933	0.104158	0	0.110365	0	0	0	0	0	0.852876	0	0	0.143316	0.121502	0.1421
RPS26P8	0	0	0	0	0	0	0	0	0	0	0	0	0	0	0.0438848	0	0.0909435	0.129024	0.198361	0.0526178	0.173558	0.121516	0.148087	0.0321454	0	0	0	0	0	0.0555991	0.110153	0.0766408	0	0.0871409	0.0774946	0	0.0794037	0.0758987	0.110571	0.107873	0	0.0764004	0.0759342	0.171866	0	0.109745	0.268157	0	0.0365046	0.0997659	0	0	0	0.0359649	0	0.0373846	0	0	0.0450402	0.0405539	0.10533	0.0331551	0.0823194	0	0.144248	0	0.0757513	0.0995112	0.295282	0.0817485	0.0983875	0	0	0	0.20758	0.0694388	0.0699184	0.367882	0.322483	0.307136	0.0829309	0.237746	0.0823971	0	0.0756274	0.157592	0.382175	0.486009	0.2842
RPS27	722.808	625.552	663.117	529.792	427.585	397.51	329.848	372.092	306.368	308.939	272.52	301.665	413.827	434.831	501.691	383.028	422.433	451.325	493.323	474.402	470.806	324.084	528.548	890.589	605.111	407.392	1186.46	364.09	380.308	471.452	853.905	643.361	379.918	691.419	546.221	373.598	1393.06	735.458	996.875	515.096	503.83	749.202	806.441	955.273	938.382	711.273	598.15	493.491	768.24	1332.02	600.726	896.514	302.275	1020.58	911.299	1052.54	1011.58	854.114	357.732	1388.18	806.33	652.559	321.498	812.31	1741.72	1335.44	1127.6	998.395	734.698	1090.73	728.855	1165.18	1379.87	2031.03	773.512	1054.25	481.388	1233.44	210.904	175.567	826.448	1503.98	1140.42	1270.5	1475.38	1149.48	1640.34	835.369	1503.56
RPS27A	665.599	617.708	674.033	463.343	404.795	395.621	329.609	344.791	323.957	338.306	328.328	347.472	330.572	311.03	376.269	313.949	764.88	823.128	810.204	698.554	628.686	770.595	483.357	748.538	706.409	490.519	787.896	543.466	383.388	737.327	359.374	345.956	322.003	1321.77	585.433	439.945	803.605	596.867	848.617	504.443	414.952	447.114	1365.96	674.165	586.286	624.337	500.407	521.036	762.764	931.115	645.135	829.174	543.88	681.714	759.669	921.567	898.665	626.146	446.394	870.652	658.236	628.256	217.117	733.107	889.937	979.184	1224.94	882.763	1279.35	775.712	804.662	1095.44	724.724	709.272	620.249	668.834	424.894	1083.08	452.081	424.232	978.419	580.418	757.394	747.688	1253.75	515.01	1275.51	659.069	1196.25
RPS27AP1	0	0	0	0	0	0.0524696	0	0	0	0	0	0	0	0	0	0	0	0.129024	0	0	0	0.0607581	0	0.0160727	0	0	0.0216022	0	0.0463253	0	0.0275382	0	0.0442434	0	0	0	0.0198509	0	0	0	0	0	0	0	0.025738	0	0	0	0	0.0166276	0	0	0	0	0.0229639	0	0	0.0178323	0	0	0.0263326	0	0	0	0	0	0	0	0	0	0	0	0	0	0	0	0	0	0	0	0	0	0	0	0	0	0	0	0
RPS27AP14	0	0	0	0	0	0	0	0	0	0	0	0	0	0	0	0	0	0	0	0	0	0	0	0	0	0	0	0	0	0	0	0	0	0	0	0	0	0	0	0	0	0	0	0	0	0	0	0	0	0	0	0	0	0	0	0	0	0	0	0	0	0	0	0	0	0	0	0	0	0	0	0	0	0	0	0	0	0	0	0	0	0	0	0	0	0	0	0	0
RPS27AP2	0	0	0	0	0	0	0.0476728	0	0	0	0	0	0	0	0	0	0.136415	0.0430079	0.14877	0	0.115706	0.30379	0	0.0482181	0	0.0464397	0.0216022	0.0927971	0.0463253	0.0555991	0	0.0383204	0	0.0435704	0	0	0	0	0	0	0	0.0573003	0.0569507	0.0214832	0.025738	0.0365815	0.160894	0.205052	0.0730093	0.0166276	0.0450168	0.0325473	0.105148	0	0.0229639	0	0	0	0.0225201	0	0	0	0.123479	0	0	0.0386357	0	0	0.442923	0	0	0	0	0	0.0345967	0.0347194	0	0	0	0.038392	0.0414655	0	0	0.0406131	0.0756274	0.078796	0	0	0
RPS27AP3	0	0	0	0	0	0	0	0	0	0	0	0	0	0	0	0	0.0909435	0	0	0	0	0	0.148087	0	0.157716	0.208978	0.216022	0.185594	0.254789	0.389193	0.357997	0.268243	0.486677	0.217852	0.309978	0.113999	0.21836	0.493341	0.0552857	0.404525	0.17903	0.210101	0.0949178	0.343732	0.180166	0.128035	0.268157	0.615155	0.182523	0.133021	0.270101	0.423114	0.210297	0.14386	0.183711	0.149538	0.228145	0.46364	0.202681	0.223046	0.473986	0.314974	0.164639	0	0	0	0	0	0	0	0	0.0417088	0	0	0.0345967	0	0	0	0	0	0	0	0.0823971	0	0	0	0	0.0405008	0
RPS27L	17.4611	20.2375	18.9582	13.0197	10.0987	12.9075	12.5856	10.77	14.6961	15.3751	15.9517	10.6425	20.358	22.4455	24.005	19.1714	109.041	115.82	117.181	64.8252	55.4229	51.0976	22.5586	62.8925	72.9549	118.212	42.7291	30.9478	20.1747	33.9988	109.272	63.2286	44.0664	69.2988	64.9405	58.8463	63.7016	48.4613	59.8929	59.4652	73.084	62.7056	36.6003	64.5786	52.8659	36.9291	47.9196	22.9316	76.2399	19.5707	102.863	33.068	155.882	54.9184	37.7297	28.0571	30.2556	51.2144	51.9539	49.496	80.2354	88.5242	31.8988	29.4622	32.0591	16.8838	19.506	8.80674	124.904	46.147	15.5944	41.0415	5.19083	181.245	27.4006	37.7053	41.5315	50.1791	225.214	218.988	22.4743	26.3502	55.1237	25.9518	245.6	31.4396	73.3777	28.8365	25.6727
RPS27P1	0	0	0	0	0	0	0	0	0	0	0	0	0	0	0	0	0	0	0	0	0	0	0	0	0	0	0	0	0	0	0	0	0	0	0	0	0	0	0	0	0	0	0	0	0	0	0	0	0	0	0	0	0.0525742	0	0	0	0	0	0	0	0	0	0	0	0.036062	0	0	0	0	0	0	0	0	0	0	0	0	0	0	0	0	0	0	0	0	0	0	0	0
RPS27P12	0	0	0	0	0	0	0	0	0	0	0	0	0	0	0	0	0	0	0	0	0	0	0	0	0	0	0	0	0	0	0	0	0	0	0	0	0	0.151797	0.0184286	0	0.0198922	0	0	0	0	0	0	0	0	0	0	0	0	0	0	0	0	0	0	0	0	0	0.0411597	0	0	0	0	0	0	0	0	0	0	0	0	0	0	0	0	0	0	0	0	0	0	0	0	0	0
RPS27P14	0	0	0	0	0	0	0	0	0	0	0	0	0	0	0	0	0	0	0	0	0	0.0607581	0	0.0321454	0.0450617	0	0	0	0	0	0	0	0	0	0	0	0	0	0	0	0	0	0	0	0	0	0	0	0	0	0	0	0	0	0.0918556	0.0373846	0	0	0	0.0405539	0	0	0	0	0	0	0	0	0	0.0817485	0	0	0	0	0	0	0	0.0735764	0	0	0	0	0	0	0	0	0	0	0.0947334
RPS27P15	0	0	0	0	0.0446843	0	0	0	0	0	0	0	0.0444497	0	0	0	0	0	0	0	0	0	0.0246812	0.0642908	0	0.0928793	0.0216022	0.0463986	0	0.0833986	0.247844	0.0383204	0	0.0217852	0.154989	0.0227998	0.0198509	0.0379493	0.0552857	0.0269684	0	0.0764004	0.0189836	0.0429665	0.12869	0.0365815	0.0536313	0.0341753	0	0	0.0225084	0	0.0262871	0.0359649	0.0459278	0.0373846	0	0.0534969	0.0225201	0.0811078	0	0.0497327	0.0823194	0	0	0.0386357	0	0.0497556	0	0.0408743	0	0	0	0	0	0	0	0.0367882	0	0	0	0	0	0	0	0	0	0	0.0473667
RPS27P16	0	0.0464163	0	0.103881	0	0	0	0	0.0459253	0	0	0	0.0444497	0.0501015	0	0	0	0	0	0	0	0	0.0740436	0.0321454	0.112654	0.232198	0.19442	0.371189	0.324277	0.277995	0.30292	0.114961	0.0884868	0.174282	0.271231	0.387597	0.297764	0.189747	0.165857	0.16181	0.278491	0.133701	1.12003	0.257799	0.205904	0.0548723	0.214525	0.205052	0.0912616	0.0997659	0.247592	0.227831	0.0788612	0.125877	0.0688917	0.0934614	0.0526489	0.320981	0.0225201	0.912463	0.342324	0.0828878	1.35827	0.0341393	0	0	0	0	0.0369102	0	0.0491938	0	0	0	0.0345967	0	0	0	0	0	0	0	0	0	0	0	0.0477719	0	0
RPS27P18	0	0	0.0522263	0	0	0	0	0	0	0	0	0	0	0	0	0	0	0	0	0	0	0	0	0	0	0	0	0	0	0	0	0	0	0	0	0	0	0	0	0	0	0.0191001	0	0	0	0	0	0	0	0	0	0	0	0	0	0	0	0	0	0	0	0	0	0	0	0	0	0	0	0	0	0	0	0	0	0	0	0	0	0	0	0	0	0	0	0	0	0	0
RPS27P20	0	0	0	0	0	0	0	0	0	0	0	0	0	0	0	0	0	0	0	0	0	0	0	0	0	0	0	0	0	0.0277995	0	0	0	0	0	0	0	0	0.0184286	0	0	0	0	0	0	0	0.0268157	0	0	0	0	0	0	0	0	0	0	0	0	0.020277	0.0263326	0	0	0	0	0	0	0	0	0	0	0	0	0	0	0	0	0	0	0	0	0	0	0	0	0	0	0	0
RPS27P22	0	0	0	0	0	0	0	0	0	0	0	0	0	0	0	0	0	0	0	0	0	0	0	0	0	0.0464397	0	0	0	0.0277995	0.0275382	0	0	0	0	0	0.0397018	0	0	0.0269684	0	0	0	0	0	0	0.0536313	0	0	0	0	0	0.0262871	0	0.0229639	0	0	0	0	0.020277	0	0	0	0	0	0	0	0	0	0	0	0	0	0	0	0	0	0	0	0	0	0	0	0	0	0	0	0	0
RPS27P23	0	0	0	0	0	0	0	0	0	0	0	0	0	0	0	0	0	0	0	0	0	0	0	0	0	0	0	0	0	0	0	0	0	0	0	0	0	0	0.0184286	0	0	0	0	0.0214832	0	0	0	0	0	0	0	0	0	0	0	0	0	0	0	0.020277	0	0	0.0411597	0	0	0.0386357	0	0	0	0	0	0	0	0	0	0	0	0.0367882	0	0	0	0	0	0	0	0	0	0	0.0473667
RPS27P25	0.0799743	0.185665	0.156679	0.138508	0	0.209878	0	0.100186	0	0	0	0	0	0	0	0	0	0	0	0	0	0	0.370218	0.0321454	0	0.0696595	0.0216022	0.32479	0	0.0277995	0.192768	0	0.13273	0.130711	0.232484	0.0227998	0.0595527	0.379493	0.0368571	0	0.0198922	0.0191001	0.0569507	0.0644497	0.051476	0.0731631	0.107263	0.0683506	0.0182523	0.0498829	0.0450168	0	0	0.0539473	0.0918556	0.0373846	0.0175496	0.142658	0	0.2636	0.157995	0.0497327	0.288118	0	0.0721239	0.0386357	0	0	0	0.0817485	0.196775	0	0.209731	0.0311098	0.0345967	0.0347194	0	0.0367882	0	0	0	0.0792487	0	0.0406131	0	0	0	0	0
RPS27P26	0	0	0	0	0	0	0	0	0	0	0	0	0	0	0	0	0	0	0	0	0	0	0.0246812	0	0	0.0232198	0	0	0	0	0	0	0	0	0	0	0.0198509	0	0	0	0.0198922	0	0	0	0	0	0.0268157	0	0	0	0	0	0	0	0	0	0.0175496	0.0178323	0	0.0405539	0	0	0	0	0	0	0	0	0	0	0	0	0	0	0	0	0	0	0	0	0	0.0396244	0	0	0	0	0	0	0
RPS27P27	0	0	0	0	0	0	0	0	0	0	0	0	0	0	0	0	0	0	0	0	0	0	0	0	0	0	0	0	0	0	0	0	0	0.0217852	0	0.0911992	0	0	0	0	0.0198922	0	0	0	0.025738	0	0.0268157	0	0	0	0	0	0	0	0	0	0	0	0	0	0	0	0.0411597	0	0	0	0	0	0	0	0	0	0	0	0	0	0	0	0	0	0	0	0	0	0	0	0	0	0
RPS27P29	0	0	0	0	0	0	0	0	0	0	0	0	0	0	0	0.0444813	0.136415	0.0860157	0.14877	0.105236	0	0	0	0.0160727	0	0	0	0	0	0.0277995	0	0	0.0442434	0.0653557	0	0.0227998	0	0	0	0	0	0.0573003	0.0379671	0	0	0	0	0	0.0182523	0.0332553	0	0	0	0	0.0459278	0	0	0.0534969	0	0.0811078	0.0526652	0	0	0	0.865487	0.0772714	0.60601	0.8956	0.442923	1.18535	0.737906	0.0417088	0.104865	0.0622195	0.51895	0.520791	0.524388	0.956494	0.161241	0.115176	0.539051	0.990609	0.370787	0.0406131	0.264696	0.945551	1.09875	0.769514	1.1368
RPS27P5	0	0	0	0	0	0	0	0	0	0	0	0	0	0	0	0	0	0	0	0	0	0	0	0	0	0	0	0	0	0	0	0	0	0	0	0	0	0	0	0	0	0	0	0	0	0	0	0	0	0	0	0	0	0	0	0	0	0	0	0	0	0	0	0	0	0	0	0	0	0	0	0	0	0	0	0	0	0	0	0	0	0	0	0	0	0	0	0	0
RPS28	436.526	340.696	447.266	293.048	261.091	235.011	192.884	219.809	194.677	211.209	185.733	196.114	196.423	193.492	219.336	193.76	310.799	328.58	344.651	219.311	202.774	147.095	231.041	186.202	372.097	240.743	247.885	74.0057	506.266	344.686	79.0622	77.1006	130.695	256.281	288.357	72.4806	232.99	150.924	300.957	161.487	139.265	201.258	262.353	208.688	282.243	245.48	90.4224	201.703	217.549	361.601	208.09	204.852	156.356	200.432	211.061	375.191	338.849	197.368	113.119	230.772	235.914	145.982	106.892	574.7	335.917	336.788	432.502	321.869	248.775	270.22	403.241	460.049	354.235	437.341	319.396	244.529	144.591	487.333	167.852	157.215	421.911	374.331	294.405	579.021	265.036	420.101	472.321	198.899	721.253
RPS28P1	0	0	0	0	0	0	0	0	0	0	0	0	0	0	0	0	0	0	0	0	0	0	0	0	0	0	0	0	0	0	0	0	0	0	0	0	0	0	0	0	0	0	0	0	0	0	0	0	0	0	0	0	0	0	0	0	0	0	0	0	0	0	0	0	0	0	0	0	0	0	0	0	0	0	0	0	0	0	0	0	0	0	0	0	0	0	0	0	0
RPS28P7	0	0.278498	1.88015	0.519404	0	0	0	0	1.14813	0	0	0.262419	0	0	0	0	5.82039	7.44036	8.33114	0	0	0	38.9223	34.6688	56.1243	33.1579	38.9487	13.5484	79.4479	56.85	13.3285	16.5544	22.5641	39.3005	43.9007	13.3607	54.0342	25.3122	60.4457	30.5282	22.2395	38.7923	51.6353	38.7558	40.2285	47.8852	16.4916	32.2956	44.2254	63.6506	33.47	34.5326	25.4985	32.728	40.5313	81.947	70.2688	36.3957	19.0745	44.3862	33.8374	27.2369	15.5172	79.3055	38.5863	48.9128	56.0181	46.7205	34.0681	33.5578	44.1268	55.723	47.2943	63.7128	47.1552	32.1849	16.291	67.1385	32.5305	24.9548	63.1104	49.6493	46.3072	79.0737	24.9949	57.4817	64.6832	25.5155	107.333
RPS28P8	0	0	0	0	0	0	0	0	0	0	0	0	0	0	0	0	0	0	0	0	0	0	0	0	0	0	0	0	0.0463253	0	0	0	0	0.0217852	0	0	0	0	0.0184286	0.0269684	0	0	0	0	0	0	0	0	0	0	0	0.0325473	0	0	0	0	0	0	0	0	0.0263326	0	0	0	0	0	0	0	0	0	0	0	0	0	0	0	0	0	0	0	0	0	0	0	0	0	0	0	0
RPS29	145.073	111.724	122.157	105.958	73.6845	72.1982	53.8225	64.7204	80.0937	82.3554	54.6057	76.0723	84.0099	88.2287	98.2143	79.577	201.804	208.717	262.877	98.8163	113.449	73.2743	227.363	270.359	350.107	251.122	323.903	152.466	162.671	314.135	181.091	148.53	163.745	403.724	277.508	117.647	360.969	211.264	353.607	261.35	178.393	186.837	296.409	283.965	238.051	180.164	192.536	250.026	188.218	395.888	191.614	236.781	182.827	277.469	296.625	379.322	321.194	208.246	139.174	329.642	338.347	348.361	202.341	388.334	465.74	414.6	204.718	285.697	296.278	384.954	282.815	381.928	382.968	372.042	333.304	255.812	159.624	358.943	116.255	100.472	368.296	331.18	273.682	605.501	179.842	344.969	510.539	267.751	368.371
RPS29P12	0	0	0	0	0	0	0	0	0	0	0	0	0	0	0	0	0	0	0	0	0	0	0	0	0	0	0	0	0	0	0	0	0	0	0	0	0	0	0.0184286	0	0	0	0	0	0	0	0	0	0	0	0	0	0	0	0	0	0	0	0	0	0	0	0	0	0	0	0	0	0	0	0	0	0	0	0	0	0	0	0	0	0	0	0	0	0	0	0	0	0
RPS29P13	0	0	0	0	0	0	0	0	0	0	0	0	0	0	0	0	0	0	0	0	0	0	0	0	0	0	0	0	0	0	0	0	0	0	0	0	0	0	0	0	0	0	0	0	0	0	0	0	0	0	0	0	0	0	0	0	0	0	0	0	0	0	0	0	0	0	0	0	0	0	0	0	0	0	0	0	0	0	0	0	0	0	0	0	0	0	0	0	0
RPS29P2	0	0	0	0	0	0	0	0	0	0	0	0	0	0	0	0	0.0909435	0	0	0.0526178	0.231411	0	0.0246812	0.0482181	0.180247	0.255418	0.0648065	0	0.138976	0.0833986	0.220306	0.153282	0	0.130711	0.193737	0.0227998	0	0	0.0368571	0.48543	0	0.0573003	0	0.408181	0.12869	0.0365815	0.0536313	0.136701	0.0547569	0.0166276	0.495185	0.0325473	0.210297	0	0.137783	0.149538	0	0.106994	0	0.020277	0.131663	0.0663102	0	0	0	0	0	0	0	0	0	0.0417088	0	0.0622195	0	0	0	0	0	0	0.0414655	0	0.0411986	0	0	0	0	0	0.0473667
RPS29P20	0	0	0	0	0	0	0	0	0	0	0	0	0	0	0	0	0	0	0	0	0	0	0	0	0.0225308	0.0232198	0	0.0463986	0	0.0555991	0	0.0766408	0	0	0.0387473	0.0455996	0	0	0	0.0269684	0.0198922	0	0	0.0214832	0.025738	0	0.0536313	0	0.0182523	0	0.0225084	0	0.0262871	0.0179824	0	0	0.0175496	0.0178323	0.0225201	0	0.0526652	0.0663102	0.0411597	0	0	0	0	0	0	0	0	0.0417088	0	0	0	0	0	0	0	0	0	0	0	0	0	0	0	0	0
RPS29P22	0.0266581	0	0	0	0	0	0	0	0	0	0	0	0	0	0	0	0	0	0	0	0.0578528	0	0.0987249	0.0321454	0.225308	0.139319	0.0864087	0.231993	0.231626	0.0555991	0.330459	0.268243	0.176974	0.348564	0.116242	0.159599	0.158807	0.265645	0.110571	0.134842	0.119353	0.133701	0.132885	0.300765	0.102952	0.256071	0.18771	0.239227	0.146019	0.0997659	0.0900335	0.195284	0.289158	0.179824	0.0459278	0.130846	0.0350993	0.267484	0.0450402	0.243323	0.473986	0.116043	0.411597	0	0	0	0.0378757	0	0	0	0	0	0	0.0311098	0	0.0347194	0	0	0	0	0	0	0	0	0.0378137	0	0	0	0
RPS29P24	0	0	0	0	0	0	0	0	0	0	0	0	0	0	0	0	0	0	0	0	0	0	0	0	0	0	0	0	0	0	0	0	0	0	0	0	0	0	0	0	0	0	0	0	0	0	0	0	0	0	0	0	0	0	0	0	0	0	0	0	0	0	0	0	0	0	0	0	0	0	0	0	0	0	0	0	0	0.0367882	0	0	0	0	0	0	0	0	0	0	0
RPS29P25	0	0	0	0	0	0	0	0	0	0	0	0	0	0	0	0	0	0	0	0	0	0	0	0	0	0	0	0	0	0	0	0	0	0	0	0	0	0	0	0	0	0	0	0	0	0	0	0	0	0	0	0	0	0	0	0	0	0	0	0	0	0	0	0	0	0	0	0	0	0	0	0	0	0	0	0	0	0	0	0	0	0	0	0	0	0	0	0	0
RPS29P26	0	0	0	0	0	0	0	0	0	0	0	0	0	0	0	0	0	0	0	0	0	0	0	0	0	0	0	0	0	0	0	0	0	0	0	0	0	0	0	0	0	0	0	0	0	0	0	0	0	0	0	0	0	0	0	0	0	0	0	0	0	0	0	0	0	0	0	0	0	0	0.0491938	0	0	0	0	0	0	0	0	0	0	0	0	0	0	0	0	0	0
RPS29P28	0	0	0	0	0	0	0	0	0	0	0	0	0	0	0	0	0	0	0	0	0	0	0	0	0	0	0	0	0	0	0.0275382	0	0	0	0	0	0	0	0	0	0	0	0	0	0	0	0	0	0	0	0	0	0	0	0	0	0	0	0	0	0	0	0	0	0	0	0	0	0	0	0	0	0	0	0	0	0	0	0	0	0	0	0	0	0	0	0	0	0
RPS29P6	0	0	0	0	0	0	0	0	0	0	0	0	0	0	0	0	0	0	0	0	0	0	0.0246812	0	0	0	0	0	0	0	0	0	0	0	0.0387473	0.0227998	0	0	0.0184286	0	0	0	0	0	0.025738	0	0	0	0.0182523	0	0	0	0	0	0.0229639	0.0186923	0	0	0	0.020277	0	0	0	0	0	0	0.0378757	0	0	0	0	0	0	0	0	0	0	0	0	0	0.0414655	0	0.0411986	0	0	0	0	0	0
RPS2P1	0.0266581	0.0464163	0	0.034627	0	0.0524696	0	0	0	0	0.138711	0	0.0888994	0	0	0	0	0	0	0.0526178	0	0	0	0	0.135185	0	0	0.0463986	0.208464	0.138998	0	0.114961	0.26546	0.0435704	0.42622	0.136799	0	0.0758987	0.0552857	0.0269684	0.517198	0.0573003	0.0189836	0.150383	0.025738	0.0548723	0.0268157	0.136701	0.164271	0.0498829	0.0900335	0.162736	0.0262871	0.0719298	0.0229639	0.0373846	0.0526489	0.0178323	0.0450402	0.385262	0.10533	0.0331551	0.288118	0	0	0.0386357	0.0757513	0	0	0	0	0	0.0524327	0.0311098	0	0.0347194	0	0	0	0	0	0.0792487	0.28839	0	0.0378137	0	0	0	0.0947334
RPS2P2	0	0	0	0	0	0	0	0	0	0	0	0	0	0	0	0	0	0	0	0	0	0.0607581	0	0.0160727	0	0	0	0	0	0	0	0	0	0	0	0	0.0397018	0	0	0	0	0	0	0.0214832	0	0	0	0	0.0182523	0.0332553	0	0	0	0.0179824	0.0229639	0.0186923	0	0	0	0	0	0	0	0	0	0	0	0	0.0369102	0	0	0	0	0.0311098	0	0.0347194	0	0	0	0	0	0	0.0411986	0	0	0	0	0.0405008	0.0473667
RPS2P24	0	0	0	0	0	0	0	0	0	0	0	0	0	0	0	0	0	0	0	0	0	0	0	0.0160727	0	0	0.0216022	0	0	0.0555991	0	0.0383204	0	0.0217852	0.0387473	0	0.0198509	0	0.0368571	0	0.0198922	0.0191001	0.0189836	0.0214832	0	0	0	0	0.0547569	0.0166276	0	0	0	0.0539473	0.0229639	0.0186923	0	0.0534969	0	0.020277	0.0263326	0	0	0	0.036062	0	0	0.0497556	0	0	0	0.0417088	0	0	0	0	0	0.0367882	0	0	0	0	0	0	0.0378137	0	0	0	0
RPS2P25	0	0	0	0	0	0	0	0	0	0	0	0	0	0	0	0	0	0	0	0	0	0	0	0	0.135185	0.394737	0.561656	0.603181	0	0	0.275382	0	0.442434	0	0	0.0227998	0	0	0.202714	0.215747	0.477413	0.210101	0	0.214832	0.180166	0.0365815	0.107263	0.546805	0.146019	0	0.787794	0.260378	0	0	0	0	0	0.0891615	0.112601	0.344708	0	0.314974	0	0	0	0	0.0757513	0	0	0	0.0491938	0.0417088	0	0	0	0	0	0.0367882	0	0	0.0829309	0	0	0	0	0	0	0	0
RPS2P28	0	0.0464163	0	0	0	0	0	0	0	0	0	0	0.0444497	0.0501015	0	0	0	0	0	0	0	0	0.222131	0.112509	0.225308	0.325078	0.237624	0.0927971	0.162139	0.444792	0.413073	0.344883	0.13273	0.283208	0.154989	0.410396	0.297764	0.113848	0.202714	0.188779	0.278491	0.553903	0.132885	0.214832	0.77214	0.201198	0.134078	0.170876	0.127766	0.149649	0.13505	0.195284	0.0525742	0.161842	0.206675	0.317769	0.210596	0.267484	0.225201	0.243323	0.342324	0.0828878	0.205798	0.0682785	0	0.0386357	0	0	0.0369102	0	0	0	0.0524327	0.0622195	0.0345967	0	0	0	0.0403104	0	0.0414655	0	0	0	0	0	0	0.0405008	0
RPS2P32	5.41159	5.33787	4.02143	3.4627	4.95996	5.45684	3.09873	4.65866	3.2607	3.45808	2.72797	1.95356	3.11148	3.60731	2.8964	3.60298	1.63698	2.83852	2.18197	2.52566	1.90914	2.00502	5.60264	1.78407	1.66728	1.23065	0.259226	2.50552	2.71003	1.13978	3.99304	1.57114	1.50428	2.70137	1.85987	2.89557	2.32256	1.36618	2.39571	1.94172	7.30045	2.52121	9.41585	4.06033	0.205904	1.66446	8.09833	2.11887	1.78873	2.56066	5.51455	2.63633	0.18401	4.35175	5.23577	2.13092	2.5798	1.64057	2.40965	7.60386	2.81759	1.14385	1.64639	1.36557	1.87522	4.01812	0.151503	4.57751	1.73478	1.34885	2.11533	1.8769	4.61407	2.67544	1.76443	1.979	1.713	3.49488	0.161241	0	1.0781	9.39097	1.73034	1.50269	0.226882	2.52147	4.01284	7.89765	1.23153
RPS2P35	0	0	0	0	0	0	0	0	0	0	0	0	0	0	0	0	0	0	0	0	0	0.0607581	0.0246812	0.0482181	0.0901234	0.139319	0	0.185594	0.0926506	0.305795	0.165229	0	0.0442434	0.0871409	0.116242	0.159599	0.0794037	0.0758987	0.0552857	0.134842	0.0994611	0.152801	0.0189836	0.128899	0.077214	0.0548723	0.080447	0.136701	0.109514	0.0665106	0.13505	0.0976418	0.0525742	0.0719298	0.0918556	0.0373846	0.122848	0.0534969	0.0225201	0.121662	0.157995	0.0165776	0	0.682785	0	0.695443	0.0378757	0.0497556	0.147641	0	0	0.458797	0.104865	0	0.0691933	0.0694388	0	0.0367882	0	0	0.0414655	0.118873	0.0411986	0	0.113441	0.354582	0.382175	0.202504	0.473667
RPS2P39	0	0	0	0.034627	0	0	0	0	0	0	0	0	0	0	0	0	0	0	0	0	0	0	0.172769	0.144654	0.585802	0.255418	0.19442	0.0927971	0.324277	0.61159	0.0550764	0.153282	0.0442434	0.0435704	0.42622	0.159599	0.198509	0.151797	0.239571	0.134842	0.0795689	0.152801	0.132885	0.322248	0.154428	0.438979	0.134078	0.205052	0.0912616	0.0997659	0.0900335	0.227831	0.131435	0.14386	0.160747	0.392538	0.210596	0.178323	0.225201	0.364985	0.0789977	0.0994654	0.205798	0	0	0	0	0	0	0	0.0491938	0	0	0	0	0	0	0	0.0403104	0	0	0.0396244	0	0	0	0	0	0	0
RPS2P4	0	0	0	0.034627	0	0.262348	0.143018	0	0.0918506	0.0532012	0	0	0.0888994	0.150304	0	0.133444	0	0.129024	0.0495901	0	0.173558	0	0.0987249	0.0482181	0.0225308	0.0232198	0.0216022	0	0	0.0277995	0	0	0.0442434	0.0217852	0.0387473	0	0.0397018	0.0379493	0.0184286	0	0	0	0.0379671	0.0429665	0.025738	0	0.0536313	0.0683506	0	0	0	0	0.0262871	0.0179824	0.0229639	0	0.0350993	0.0178323	0.0225201	0.141939	0.0263326	0	0.123479	0.307253	0	0.463629	0.0378757	0.0995112	0.110731	0	0	0.0834177	0.104865	0.155549	0	0	0	0.0367882	0.0403104	0	0.248793	0.118873	0.0823971	0.0406131	0.0756274	0.157592	0.0955438	0	0.0947334
RPS2P41	0	0.278498	0	0.138508	0	0	0	0	0.0459253	0	0	0	0.0444497	0	0	0	0	0	0	0	0	0.121516	0.542987	0.225018	0.27037	0.534056	0.237624	1.53115	0.625391	0.416993	0.495688	0.383204	0.26546	0.588201	0.852441	0.182398	0.238211	1.66977	0.313286	0.620272	0.676336	0.439302	0.227803	0.79488	0.540498	0.310943	0.670391	0.58098	0.200775	0.232787	0.427659	0.781134	0.18401	0.503508	0.688917	0.168231	0.315894	0.392311	0.427882	0.405539	0.500319	0.464172	0.740874	0	0	0	0	0	0.0738205	0.0817485	0	0.0417088	0.0524327	0.155549	0.0345967	0.0347194	0	0	0	0	0.0414655	0	0.0411986	0	0.0378137	0.039398	0	0	0
RPS2P44	0.106632	0	0	0	0	0	0	0	0	0.0532012	0	0	0	0	0	0	0	0	0	0.0526178	0	0	0.518306	0.41789	1.10401	0.952013	0.453646	1.11357	1.11181	0.750587	1.01891	1.18793	0.929111	0.784268	0.891188	1.45919	0.377167	0.872835	0.202714	0.674209	0.855366	0.744904	0.227803	1.37493	0.849354	0.731631	0.429051	1.12778	0.620579	0.532085	0.472676	0.488209	0.552029	0.611403	0.52817	0.616845	0.280794	0.641963	0.495443	1.03412	0.895308	0.431017	1.27595	0.0682785	0	0	0	0	0	0	0	0.0417088	0	0	0	0.0347194	0	0	0	0	0	0	0.0411986	0	0	0	0.0477719	0	0
RPS2P45	0.0799743	0.464163	0.0522263	0.138508	0.0446843	0.209878	0.190691	0	0.0459253	0	0.0924737	0.0583153	0.266698	0	0.0877697	0.177925	0.181887	0.0860157	0.0991803	0.0526178	0.173558	0.121516	1.38215	0.980435	1.87006	1.95047	1.0153	1.67035	1.1813	1.91817	1.67983	1.83938	2.16793	1.67746	1.3949	1.70999	1.29031	2.27696	0.737143	2.26534	1.81019	1.73811	0.721375	1.76163	1.80166	1.22548	1.76983	1.50371	1.35067	1.24707	2.02575	1.69246	0.736038	0.899122	1.37783	1.38323	0.895032	1.31959	0.833244	1.33828	2.5016	0.845456	2.46958	0.307253	0.54093	0.154543	0.492384	0.199022	0.295282	0.28612	0.39355	0.875886	0.0524327	0.279988	0.380563	0.208316	0.279674	0.367882	0.120931	0.115176	0.414655	0.158497	0.782773	0.0406131	0.415951	0.236388	0	0.121502	0.1421
RPS2P46	0.13329	0.0928326	0.104453	0.0692539	0.178737	0.157409	0.0476728	0.150279	0.137776	0.0532012	0.138711	0.0583153	0.0444497	0.300609	0.263309	0.222406	0.454718	0.60211	0.793442	0.263089	0.289264	0.121516	1.11065	0.642908	0.653394	0.534056	1.25293	0.0463986	0.486416	0.778387	0.440611	0.191602	0.884868	1.56854	0.658704	0.182398	1.48882	0.948733	1.62171	0.32362	0.53709	0.649404	0.58849	0.751913	1.23542	0.768212	0.455866	0.410103	0.292037	1.49649	0.315117	0.618398	1.36693	0.899122	0.275567	0.635538	0.912582	0.677627	0.292762	1.15579	0.71098	0.646525	0.823194	14.4409	47.9624	9.54302	11.1354	57.3682	10.298	112.036	14.463	56.015	59.3013	9.11516	10.5866	12.5337	4.92925	51.6139	5.32097	4.45347	11.7762	13.9874	9.18728	37.892	8.0165	15.6016	34.2525	29.0795	55.5138
RPS2P48	0	0	0	0	0	0	0	0	0.0459253	0	0	0	0	0	0	0	0	0.129024	0	0.0526178	0	0.0607581	0.0246812	0.0321454	0.0225308	0	0	0	0.0231626	0.0277995	0.0275382	0	0	0	0	0	0	0.0379493	0.0552857	0	0	0	0	0	0.025738	0.0182908	0	0.0341753	0	0.0166276	0	0	0	0	0	0.0373846	0.0175496	0.0356646	0.0225201	0	0	0	0	0.102418	0.18031	0.347722	0.0378757	0.149267	0.147641	0.163497	0.0983875	0.291962	0	0.186659	0.10379	0.277755	0.0699184	0.183941	0.0403104	0	0.207327	0.118873	0.0823971	0.64981	0.0378137	0.118194	0.286632	0.0810015	0.0947334
RPS2P5	66.9918	59.2736	62.2538	64.7524	42.3161	38.0405	36.3266	48.3399	37.3832	43.4654	37.4519	35.0475	39.8269	38.1272	42.7877	32.4268	142.008	135.905	160.622	58.1953	61.671	40.0396	147.1	82.1315	101.389	100.774	223.582	56.5135	103.607	129.045	66.312	22.7623	46.8095	184.412	134.763	24.0766	298.796	113.582	288.352	50.1072	97.3923	127.512	94.3863	83.935	140.143	96.2277	50.4403	77.0311	61.2913	275.587	0.270101	121.141	153.175	182.971	54.3326	114.528	120.338	176.682	41.5046	191.861	91.2161	85.6728	77.0509	147.925	99.7474	78.4692	74.4257	163.746	109.845	207.151	125.739	146.356	158.661	216.991	77.9809	123.011	48.5583	199.981	54.7818	42.6151	158.149	172.128	101.142	275.032	296.384	112.245	393.354	107.935	148.921
RPS2P52	0	0	0	0	0	0	0	0	0	0	0	0	0	0	0	0.0889625	0	0	0	0	0	0	0	0	0	0	0	0.0463986	0	0	0	0	0	0	0	0.0227998	0.0198509	0	0.0737143	0	0	0	0	0.0214832	0	0	0.0268157	0	0	0	0	0	0	0	0	0.0186923	0.0350993	0	0	0	0	0	0	0	0	0	0	0	0	0	0	0	0	0	0	0	0	0	0	0	0	0	0	0	0	0.039398	0	0	0
RPS2P55	0.0266581	0.0928326	0	0.311643	0	0.0524696	0.0953455	0.0500932	0.137776	0	0.0462369	0	0.177799	0.250507	0.219424	0.222406	0.636605	1.1182	1.68606	0.157853	0.347117	0.243032	1.48087	0.0642908	2.7037	1.11455	0.0432043	0	0.0463253	0.0555991	0	0.229922	0	0.0435704	0	0.410396	2.24315	2.12516	1.43743	0.0269684	1.39246	0.0573003	0.0379671	0.0214832	1.54428	1.17061	0.831285	0	0.0182523	0.0997659	0	0.0325473	4.23222	0.0179824	0.0459278	0.0373846	0.0526489	0.106994	0.247721	0.020277	0	0.944921	0.493916	0.307253	4.32744	0.27045	0.26513	3.08485	0.184551	7.72523	0.344356	7.75785	0.681624	1.55549	0.345967	0.312474	0.314633	3.7524	0.0806207	0	0.497585	0.237746	0.0411986	7.06668	0.0756274	0.275786	0.334403	1.29602	2.5578
RPS2P6	0	0	0	0	0	0	0.0476728	0	0	0	0	0	0	0	0	0	0.136415	0.0430079	0.0495901	0	0.0578528	0.0607581	0	0.0321454	0.0225308	0	0	0	0	0	0	0	0.0442434	0	0	0	0.0198509	0	0.0184286	0.0269684	0	0	0	0	0	0	0	0	0	0	0	0	0	0	0.0229639	0	0	0	0	0.020277	0	0	0	0	0.036062	0	0.0378757	0	0	0.0408743	0	0	0	0	0	0	0.0349592	0	0	0	0	0	0	0	0.0378137	0	0	0	0
RPS2P7	0.0533162	0	0	0.0692539	0	0	0	0	0	0	0	0.0291577	0	0	0	0	0.272831	0.129024	0.297541	0.0526178	0	0.121516	0.0987249	0.144654	0.0901234	0.162539	0.108011	0	0.0463253	0.138998	0.0550764	0	0.0884868	0.108926	0.193737	0.0227998	0.258062	0.189747	0.387	0.134842	0.0994611	0.0191001	0.0379671	0.150383	0.102952	0.23778	0	0.102526	0.182523	0.133021	0.13505	0.0325473	0.210297	0.14386	0.0459278	0.130846	0.228145	0.160491	0	0.0811078	0.0789977	0.0994654	0.123479	0.0682785	0.576991	0.231814	0.189378	0.547311	0.0369102	0.408743	0.245969	0.125127	0.262163	0.342207	0.10379	0.138878	0	0.331094	0.0403104	0.038392	0.124396	0.198122	0.247191	3.20844	0.0378137	0.19699	0.334403	0.52651	0.852601
RPS3	743.628	608.332	677.741	544.232	541.798	515.619	464.285	470.425	381.088	392.359	392.274	332.718	540.731	576.468	637.559	527.192	560.712	614.496	613.777	541.701	499.385	568.027	794.957	926.833	993.385	760.264	1260.18	429.233	503.116	1120.24	417.617	384.66	401.73	1202.2	859.26	356.543	992.486	524.042	1339.43	592.765	313.541	563.205	968.579	968.421	740.071	892.151	394.941	618.641	730.549	1918.3	639.553	687.105	575.871	746.092	440.493	1862.22	1301.6	1460.96	434.548	1352.63	795.718	702.905	282.15	2245.54	2368.23	1028.83	4580.98	1690.5	688.56	1321.26	1618.18	1702.64	1843.43	1900.93	2003.04	1736.87	824.967	1299.51	562.773	401.657	2231.17	1768.12	1995.45	2759.3	1260.14	1553.34	1564.63	986.841	2403.95
RPS3A	1936.68	1423.91	1628.47	1158.79	1190.84	1121.59	988.495	1022	785.966	809.19	722.266	752.092	837.299	855.633	1001.93	838.161	874.695	933.4	917.12	963.169	830.824	1061.93	1261.51	1230.22	1311.11	1579.04	2292.94	931.034	714.753	1625.16	834.078	756.444	788.992	1697.46	1532.57	682.74	1638.97	1103.49	1976.56	1267.89	762.628	802.701	1141.14	1414.52	1199.42	1353.92	485.927	1063.16	953.866	2222.8	1125.58	1316.05	800.31	1164.26	1320.58	1811.97	1323.19	1323.16	780.187	1810.43	1854.58	1538.63	381.756	2614.62	2418.89	2986.81	2576.42	4169.07	1771.69	2187.51	1737.33	2008.53	2322.77	3768.39	1760.94	1753.09	1072.48	2289.18	658.953	474.218	2531.88	2214.57	2983.23	3550.72	1681.08	1585.3	1803.2	711.436	2163.28
RPS3AP1	0	0	0	0	0	0	0	0	0	0	0	0	0	0	0	0	0	0	0	0	0	0	0	0	0	0	0	0	0	0	0	0	0	0	0.0387473	0	0	0.0379493	0	0	0	0	0	0	0	0	0	0	0	0	0	0	0	0	0	0	0	0	0	0	0	0	0	0	0	0	0	0	0	0	0	0	0	0	0	0	0	0	0	0	0	0	0	0	0	0	0	0	0
RPS3AP12	0.0266581	0.0464163	0.0522263	0	0	0	0	0	0	0	0	0	0	0	0	0	0	0	0	0	0	0	0.0987249	0.144654	0.292901	0.255418	0.172817	0.278391	0.254789	0.138998	0.192768	0.0766408	0.353947	0.152497	0.271231	0.113999	0.158807	0.341544	0.221143	0.134842	0.198922	0.133701	0.132885	0.580047	0.154428	0.164617	0.294972	0.170876	0.182523	0.0166276	0.427659	0.325473	0.131435	0.14386	0.367422	0.280384	0.228145	0.0534969	0.112601	0.2636	0.421321	0.116043	0.0411597	0	0.036062	0	0.0378757	0.0497556	0.0369102	0	0	0.0417088	0	0.0622195	0	0	0	0.0735764	0	0	0	0	0	0	0.0378137	0.039398	0	0	0
RPS3AP14	0	0	0	0	0	0	0	0	0	0	0	0	0	0	0	0	0	0	0	0	0	0	0	0	0	0.0232198	0	0	0	0.0277995	0.0275382	0.0766408	0	0.0217852	0	0	0.0198509	0	0	0	0.0795689	0	0.0189836	0	0.12869	0.0182908	0	0.102526	0.0182523	0	0.0225084	0	0	0	0.0229639	0.0186923	0.0175496	0	0	0.0405539	0.0263326	0	0.370437	0	0	0	0.0378757	0	0	0	0	0.0417088	0	0	0	0	0	0	0	0	0.0414655	0	0	0	0	0	0	0	0
RPS3AP15	0	0	0	0	0	0	0	0	0	0	0	0	0	0	0	0	0	0	0	0	0	0	0	0	0	0	0.0216022	0	0	0.0277995	0.0275382	0.0383204	0	0	0	0	0.0595527	0.0379493	0	0.0269684	0	0.0382002	0	0.128899	0	0.0182908	0	0	0.0182523	0.0665106	0	0.0976418	0	0	0	0	0	0.0534969	0	0.020277	0.0263326	0.0165776	0.0823194	0	0	0	0	0	0	0	0	0	0	0.0311098	0	0	0	0	0	0	0	0	0	0	0	0	0	0	0
RPS3AP17	0	0	0	0	0	0	0	0	0	0	0	0	0	0	0	0	0	0	0	0	0	0	0	0	0	0	0	0	0	0	0	0	0	0	0	0	0	0	0	0	0	0	0	0	0	0	0	0.0341753	0	0	0	0	0	0	0	0	0	0	0	0	0	0	0	0	0	0	0	0	0	0	0	0	0	0	0	0	0.0349592	0	0	0	0	0	0	0	0	0	0	0	0
RPS3AP2	0.106632	0.0928326	0	0.034627	0.357475	0	0	0	0	0	0.0462369	0	0	0	0.0438848	0.0444813	0.136415	0	0	0	0	0	0.271493	0.0321454	0.112654	0.325078	0.19442	0.0927971	0.162139	0.166797	1.54214	0.153282	0.176974	0.479275	0.154989	0.113999	0.297764	0.0379493	0.110571	0.134842	0.497306	0.114601	0.284753	0.0429665	0.25738	0.146326	0.241341	0.239227	0.255532	0.0332553	0.225084	0.195284	0.105148	0.14386	0.505206	0.224307	0.0877482	0.374478	0.112601	0.20277	0.263326	0.116043	0.164639	0	0	0.0386357	0.0378757	0	0	0	0	0	0.0524327	0	0.0345967	0.0694388	0.0699184	0	0	0	0.0414655	0.118873	0.0411986	0.0406131	0	0	0	0.0405008	0.0473667
RPS3AP22	0	0	0	0.034627	0	0	0	0	0	0	0	0	0.133349	0	0	0	0	0	0	0	0	0	0.0246812	0.0321454	0	0.0928793	0.0216022	0.0463986	0.115813	0.111198	0.137691	0.114961	0.0884868	0.0653557	0.193737	0.0683994	0	0	0.0921428	0	0.0795689	0.0382002	0.0189836	0.0214832	0.025738	0	0.0536313	0	0	0.0665106	0.0675252	0.0325473	0.105148	0.0899122	0.252603	0.0747691	0.122848	0	0.0225201	0.141939	0.0526652	0	0.946673	0.0341393	0	0.0386357	0	0	0	0	0	0	0	0	0	0.0347194	0	0	0	0	0.0414655	0	0	0	0	0	0	0.0405008	0
RPS3AP23	0	0	0	0	0	0	0	0	0	0	0	0	0	0	0	0	0	0	0	0	0	0	0.0740436	0.0160727	0.0225308	0.185759	0	0.417587	1.04232	0	0.578303	0	0.0442434	0	0	0	0.0198509	0	0	0	0	0	0.0189836	0	0	0	0.18771	0	0.78485	0	0.202575	0.0325473	0	0	0.0229639	0	0.0175496	0.0178323	0.180161	0	0.289658	0.0165776	0	0	0	0	0	0	0	0	0	0	0	0	0	0	0	0	0	0	0	0	0	0	0	0	0	0	0
RPS3AP24	0	0	0	0	0	0	0	0	0	0	0	0	0	0	0	0	0.409246	0.129024	0.347131	0.210471	0.173558	0.0607581	0	0	0	0.0232198	0	0.231993	0	0	0	0	0	0	0	0	0	0	0	0.0269684	0	0	0	0	0	0	0	0	0	0.0166276	0.112542	0.0976418	0	0.73728	0.0459278	0.0186923	0.0877482	0.0356646	0.0225201	0	0	0	0	0	0.144248	0	0.0378757	0	0.221461	0	0	0	0.0524327	0.0933293	0	0	0	0	0.0403104	0.153568	0	0	0.0411986	0	0.0378137	0	0.191088	0	0.0473667
RPS3AP25	0	0.0928326	0.0522263	0	0.0446843	0	0	0	0	0.0532012	0	0	0	0	0	0	0	0.0860157	0.0495901	0	0	0.0607581	0.0246812	0.0482181	0.0901234	0.0464397	0.0432043	0	0.0463253	0.0277995	0	0.0766408	0.0442434	0.0435704	0.0774946	0.0455996	0.0794037	0.0758987	0.0552857	0	0	0	0.0759342	0.107416	0	0.0731631	0.0268157	0.0683506	0.0182523	0.0831382	0.0225084	0.0976418	0	0.0539473	0.137783	0.0373846	0.0877482	0.0356646	0.0225201	0.0608309	0.0526652	0	0	0.136557	0.036062	0.115907	0.0378757	0.248778	0.110731	0.245246	0.0491938	0.208544	0	0.0622195	0.0691933	0	0.104878	0.183941	0	0.076784	0.290258	0.0396244	0.164794	0	0	0.157592	0.525491	0.121502	0.1421
RPS3AP26	0.106632	0.232081	0.470037	0.0692539	0.0893687	0.104939	0.143018	0.200373	0.229627	0.266006	0.231184	0.262419	0.133349	0.100203	0.263309	0.0889625	2.31906	2.23641	1.4877	0.420943	0.520675	2.06578	0.419581	0.385745	0.247839	0.534056	0.583259	0.371189	0.254789	0.444792	0.110153	0.229922	0.353947	0.54463	0.232484	0.182398	0.357316	0.379493	0.552857	0.296652	0.258599	0.210101	0.322721	0.408181	0.231642	0.438979	0.134078	0.239227	0.200775	0.448946	0.225084	0.390567	0.289158	0.359649	0.41335	0.467307	0.263245	0.303149	0.382842	0.527201	0.737312	0.663102	0.205798	27.7894	0.468806	32.5699	0.454508	0.796089	0.442923	0.531365	0.196775	20.9795	8.23193	10.7329	0.449757	0.312474	0.314633	0.662188	0.161241	0.230352	0.580516	0.673614	0.28839	1.38085	0.567205	0.275786	0.621035	0.202504	0.473667
RPS3AP29	0	0	0	0	0	0	0	0	0	0	0	0	0	0	0	0.0444813	0	0	0	0	0	0	0	0.0321454	0.0675925	0.325078	0.0216022	0.0927971	0.463253	0.111198	0.30292	0.344883	0.0884868	0.152497	0.503715	0.0227998	0	0.189747	0.0368571	0	0.0994611	0.133701	0.0189836	0.0644497	0.12869	0.109745	0.294972	0.341753	0.0365046	0.0166276	0.0450168	0.162736	0.0788612	0.0899122	0	0.0373846	0.0350993	0.178323	0	0.243323	0.184328	0.0497327	3.1693	0	0.0721239	0	0.0378757	0	0.0369102	0	0	0.0417088	0	0	0.0345967	0	0	0	0	0	0	0	0	0	0	0	0.0477719	0	0
RPS3AP3	0	0	0	0	0.0446843	0	0	0	0	0	0	0	0	0	0	0	0	0	0	0	0	0	0.172769	0.0964363	0.315432	0.255418	0.108011	0.278391	0.0926506	0.222396	0.192768	0.229922	0.13273	0.152497	0.309978	0.250798	0.357316	0.607189	0.0368571	0.350589	0.278491	0.114601	0.0949178	0.279282	0.154428	0.0731631	0.134078	0.478454	0.219028	0.0498829	0.225084	0.195284	0.0788612	0.125877	0.137783	0.186923	0.157947	0.285317	0.0450402	0.223046	0.394989	0.265241	0.288118	0	0	0	0.151503	0.0497556	0.0369102	0	0.0491938	0	0	0.0311098	0.0345967	0.0347194	0	0.0367882	0	0	0.0829309	0	0.0411986	0	0	0	0	0	0.0473667
RPS3AP30	0	0	0	0	0	0	0	0.0500932	0	0	0	0	0	0	0	0	0	0	0	0	0	0	0	0.0321454	0.0225308	0.0696595	0.0216022	0.0463986	0.0231626	0	0.0550764	0	0	0.0435704	0.0387473	0	0	0	0	0	0.0198922	0.0191001	0.0189836	0	0	0	0	0.0341753	0	0	0	0	0	0.0179824	0	0	0	0	0	0.020277	0.0263326	0	0.164639	0	0	0	0	0	0	0	0	0	0	0	0	0	0	0	0	0	0	0	0.164794	0	0	0	0	0	0
RPS3AP32	0	0	0	0	0	0	0	0	0	0	0	0	0	0	0	0	0	0	0	0	0	0	0.0246812	0	0	0	0	0	0	0	0	0	0	0	0	0	0	0	0	0	0	0	0	0	0	0	0	0	0	0	0.0225084	0.0325473	0	0	0	0	0	0	0	0.020277	0	0	0	0	0	0	0	0.0497556	0	0	0	0	0	0	0	0	0	0.0367882	0	0	0	0	0	0	0	0	0	0	0
RPS3AP33	0	0	0	0	0	0	0	0	0	0	0	0	0	0	0	0	0	0	0	0	0	0	0	0.0160727	0.0225308	0	0	0	0	0	0	0.0383204	0.0442434	0.0217852	0	0	0	0	0	0	0	0	0	0	0	0	0	0	0	0	0	0	0	0	0	0	0	0	0.0450402	0	0	0	0.205798	0.0341393	0.54093	0	0.492384	1.24389	0.516743	0.163497	0.344356	0.0417088	0.104865	0	0.62274	0.520791	0.384551	0.478247	0	0.19196	0.539051	0.316995	0.535581	0.0406131	0	0.551572	0.429947	0.162003	0.5684
RPS3AP34	0	0.0928326	0	0.0692539	0	0.0524696	0	0	0	0	0	0	0	0.250507	0.0438848	0	0.0454718	0.129024	0.0991803	0.105236	0.0578528	0	0.0493624	0.0160727	0.0225308	0.0232198	0.0432043	0.185594	0.625391	0.111198	0.0275382	0.498165	0.442434	0.239637	0.154989	0.410396	0.0198509	0.455392	0	0.0539367	0.0198922	0.229201	0.284753	0.107416	0.12869	0.457269	0.348604	0.0683506	0.182523	0.0997659	0.157559	0.162736	0.105148	0.269737	0.137783	0.130846	0.0350993	0.142658	0.112601	0.385262	0.421321	0.0828878	1.64639	0.136557	0.144248	0.115907	0.113627	0	0	0	0.147581	0.125127	0.0524327	0.497756	0	0.0347194	0.139837	0.0735764	0.0806207	0	0.0829309	0.0396244	0.0411986	0	0.151255	0	0.191088	0.0405008	0.189467
RPS3AP35	0	0	0	0	0	0	0	0	0	0	0	0	0	0	0	0	0	0	0	0	0	0	0	0	0	0	0	0	0.0463253	0	0	0.153282	0.0884868	0	0	0	0	0.0758987	0	0	0	0	0.0379671	0	0	0	0	0	0	0	0	0	0	0	0	0	0	0	0	0	0	0	0.123479	0	0	0	0	0	0	0	0	0	0	0	0	0	0	0	0	0	0	0	0	0	0	0	0	0	0
RPS3AP39	0	0	0	0	0	0	0	0	0	0	0	0	0	0	0	0	0	0	0	0	0	0	0	0	0.0225308	0	0	0.0463986	0	0	0	0	0	0	0	0	0	0	0	0.0269684	0	0	0.0189836	0	0	0	0	0	0	0	0	0	0	0	0	0	0	0.0178323	0	0	0	0	0.0823194	0	0	0	0	0	0	0	0	0	0	0.124439	0	0	0	0	0	0	0	0	0	0	0	0	0.0477719	0	0
RPS3AP4	0	0	0	0.034627	0	0	0	0	0	0	0	0	0	0	0	0	0	0	0	0	0	0	0.0493624	0.0160727	1.84753	1.18421	0.367237	2.41273	0.880181	1.97377	2.58859	1.57114	1.19457	0	1.27866	0.843593	0.317615	0.151797	1.65857	0.512399	2.36717	0	0	0.515598	0.025738	0.384106	2.14525	0.307578	0.912616	0.498829	1.14793	1.46463	0	1.36667	0.0229639	0.579461	1.29867	1.83673	0.225201	0.709693	0.473986	0.182353	0	0	0.036062	0.0772714	0	0	0	0	0	0.70905	0.104865	0.0311098	0.138387	0.0694388	0.0349592	0.0367882	0	0	0.207327	0	0.164794	0	0.0378137	0	0	0	0
RPS3AP40	0	0	0	0	0	0	0	0	0	0	0	0	0	0	0	0	0	0	0	0	0	0	0	0	0	0	0	0	0	0	0	0	0.0884868	0	0	0	0	0	0.0184286	0.0269684	0	0	0.170852	0.0214832	0	0.0731631	0	0.205052	0	0	0	0	0	0	0	0	0	0	0	0	0	0.0165776	0.123479	0	0	0	0	0.0497556	0	0	0	0	0	0	0	0	0	0	0	0	0	0	0	0	0	0	0	0	0.189467
RPS3AP41	0	0	0	0	0	0	0	0	0	0	0	0	0	0	0	0	0	0	0	0	0	0	0.0246812	0	0	0	0.0216022	0	0	0	0.110153	0	0	0	0	0	0	0	0	0	0	0.0191001	0	0	0	0	0	0.205052	0.0182523	0	0	0	0	0	0.0229639	0.0186923	0.0175496	0	0	0	0.0263326	0.0165776	0.0411597	0	0	0	0	0	0	0	0	0	0	0	0	0	0	0	0	0	0	0	0.0411986	0	0	0	0	0	0
RPS3AP42	0	0	0	0	0	0	0	0	0	0	0	0	0	0	0	0	0	0	0	0	0	0	0.0493624	0.0160727	0.0675925	0	0.0432043	0.0463986	0.254789	0	0	0.114961	0.619407	0	0.0387473	0.113999	0.0992546	0.0379493	0.147429	0	0	0.592103	0.626457	0.0429665	0.025738	0.0182908	0	0.0341753	0	0.133021	0	0	0	0.215789	0	0.0373846	0.105298	0.320981	0.0450402	0.020277	0.0263326	0.0828878	1.39943	0	0	0	0	0	0	0	0	0	0	0	0	0	0	0	0	0	0	0	0	0	0	0	0	0	0
RPS3AP43	0	0	0	0	0	0	0	0	0	0	0	0	0	0	0	0	0	0	0	0	0	0	0.0246812	0	0.0225308	0	0	0	0.0231626	0.0555991	0.0275382	0	0.0442434	0	0	0.0683994	0.0198509	0.0379493	0.0368571	0	0.0198922	0.0191001	0.0949178	0	0.025738	0.0182908	0.080447	0	0.0365046	0	0.0225084	0.0325473	0	0	0	0.0186923	0	0	0.0450402	0	0.0263326	0.0497327	0.576236	0.0341393	0.0721239	0.0386357	0	0	0.0369102	0	0	0	0.0524327	0	0.0345967	0	0	0.0735764	0	0.038392	0.0414655	0	0	0.121839	0	0	0.0477719	0	0
RPS3AP44	0.0266581	0.0464163	0	0.034627	0	0	0	0.0500932	0	0	0	0	0.0888994	0	0	0	0	0.0860157	0	0	0	0	0.271493	0.0803635	0.0675925	0.0928793	0.0648065	1.20636	0.625391	0.722788	0.385535	0	0.26546	0.239637	0.0387473	0.0227998	0.297764	1.06258	0.0368571	0.0809051	0	0.0191001	0.0759342	0.365215	0.102952	0.310943	0.402235	0.102526	0.0912616	0.332553	0.202575	0.130189	0.236584	0.431579	0.252603	0.224307	0.280794	0.213988	0.0225201	0.871909	0.184328	0.0994654	0.535076	0.204836	0.288496	0.231814	0.378757	0.945356	0.332192	0.490491	0.245969	0.125127	0.104865	0.186659	0.51895	0.381913	0.349592	0.551823	0.161241	0	0.207327	0.158497	0.453184	0.0812262	0.0756274	0.354582	0.286632	0.121502	0.852601
RPS3AP46	0.0533162	0	0.0522263	0	0.0446843	0	0	0	0	0	0	0	0	0	0	0	0.0454718	0	0	0	0.0578528	0	0.0493624	0.0321454	0.180247	0.0464397	0.0216022	0.0463986	0.208464	0.111198	0.165229	0.153282	0	0.174282	0.154989	0.113999	0.0992546	0.113848	0.0552857	0.0809051	0.218814	0.114601	0.341704	0.0644497	0.102952	0.0731631	0.0536313	0.0341753	0.0547569	0.0498829	0.180067	0.0976418	0.105148	0.0359649	0.0229639	0.0747691	0.0350993	0.0534969	0.0450402	0.121662	0.0526652	0.0165776	0.123479	0	0	0	0	0	0	0.0408743	0	0	0	0.0311098	0	0.0347194	0	0	0	0	0	0.0396244	0	0	0.0378137	0	0	0	0
RPS3AP47	0	0	0	0	0.0446843	0	0	0	0	0	0.0462369	0.0291577	0.0444497	0.0501015	0.0438848	0.0889625	0.0454718	0.344063	0.0495901	0.105236	0	0	0.0493624	0.0642908	0.0675925	0.0928793	0.0648065	0	0.0231626	0.138998	0	0.0383204	0.176974	0.0435704	0.0387473	0.0455996	0.0595527	0.0379493	0.0737143	0.0269684	0	0.0573003	0.0379671	0.0429665	0.077214	0.0365815	0	0	0.109514	0.0498829	0.0225084	0.0325473	0.0262871	0.0179824	0.0459278	0.0373846	0.0175496	0.106994	0	0.0811078	0.131663	0.0828878	0.246958	0.170696	0.685177	0.386357	0.643886	1.64193	0.406013	0.653988	0.590325	0.333671	0.157298	0.404427	0.51895	0.381913	0.174796	0.919705	0.322483	0.19196	0.497585	0.673614	0.823971	7.18852	0.340323	0.748562	1.33761	0.283505	1.08943
RPS3AP49	0	0	0	0	0	0	0	0	0	0	0	0	0	0.100203	0.0438848	0	0.0454718	0	0	0.0526178	0	0.0607581	0	0.0160727	0.180247	0.0232198	0	0	0.0231626	0.138998	0.0550764	0.0766408	0	0	0	0.0683994	0	0	0	0.0269684	0.0198922	0	0.0569507	0.0429665	0.051476	0.0365815	0	0.0683506	0	0.0665106	0.0225084	0	0	0.0179824	0.0229639	0.0560768	0.0526489	0	0.0225201	0.020277	0.0789977	0.0828878	0.0411597	0.0682785	0.396682	0.0386357	0.681762	1.3434	0.406013	0.613114	0.541131	0	0	0.311098	0.484353	0.312474	0.244714	0.441459	0.201552	0.038392	0.539051	0.515117	0.782773	0	0.0378137	0.512174	0.382175	0.0405008	0.189467
RPS3AP5	0	0	0.156679	0.0692539	0	0	0.238364	0	0.0459253	0	0	0.0291577	0.444497	0.150304	0.263309	0.400331	0	0	0.0991803	0.105236	0	0.0607581	0.370218	0.3536	0.27037	0.534056	0.410441	0.463986	0.115813	0.555991	0.192768	0.0383204	0.442434	0.239637	0.42622	0.227998	0.43672	0.341544	0.497571	0.350589	0.198922	0.152801	0.170852	0.408181	0.102952	0.420688	0.107263	0.307578	0.310289	0.515457	0.382643	0.35802	0.105148	0.14386	0.344458	0.373846	0.403642	0.196155	0.225201	0.425816	0.71098	0.364706	0.123479	1.09246	4.43562	1.0818	3.97694	6.61749	3.10046	2.90207	2.60727	0.583924	0.524327	0.808854	3.25209	2.74283	1.713	4.19386	1.65272	1.34372	7.46378	6.89464	10.5468	1.94943	1.13441	3.42762	2.86632	1.41753	4.31037
RPS3AP50	0	0	0	0	0	0	0	0	0	0	0	0	0	0	0	0	0	0	0	0	0	0	0	0	0	0	0	0	0	0	0	0	0	0	0	0	0	0	0	0	0	0	0	0.0214832	0	0.0365815	0	0	0	0	0	0	0	0	0	0	0	0	0	0	0	0	0	0	0	0	0	0	0	0	0.0491938	0	0	0	0	0	0	0	0	0	0	0	0	0	0	0	0.0477719	0	0
RPS3AP52	0	0	0	0	0	0	0	0	0	0	0	0	0	0	0	0	0	0	0	0	0	0	0	0	0	0	0.0216022	0	0	0	0	0	0	0	0	0	0	0	0	0	0	0	0	0	0	0	0	0	0	0	0.0225084	0	0	0	0	0	0	0	0	0	0	0	0	0	0	0	0	0	0	0	0	0	0	0	0	0	0	0	0	0	0	0	0	0	0	0	0	0	0
RPS3AP53	0	0	0	0	0	0	0	0	0	0	0	0	0	0	0	0	0	0	0	0	0	0	0	0	0	0	0	0.0463986	0.0231626	0	0	0	0	0	0	0	0	0	0	0	0	0	0	0	0	0	0	0	0	0	0	0	0	0.0179824	0	0	0	0.0356646	0	0.020277	0	0	0.0411597	0	0	0	0.0757513	0	0	0.204371	0	0	0	0	0	0	0	0	0.120931	0	0	0	0	0	0	0	0	0	0
RPS3AP54	0	0	0	0	0	0	0	0	0	0	0	0	0	0	0	0.133444	0	0	0	0	0.173558	0	0.0987249	0.0642908	0.112654	0.139319	0.151215	0.371189	0.0463253	0.0277995	0.165229	0.0766408	0.0442434	0.196067	0	0.227998	0.317615	0.341544	0.0368571	0.0269684	0	0.324702	0.113901	0.0859329	0.180166	0.0182908	0.429051	0.307578	0	0	0.0225084	0	0.0262871	0.323684	0	0	0	0.0534969	0	0.304154	0.0263326	0.265241	0.329278	0	0.144248	0	0	0	0.0369102	0	0.0491938	0.166835	0.0524327	0.155549	0	0	0.0349592	0	0	0	0	0	0.0411986	0	0	0	0	0	0
RPS3AP6	0.773085	0.185665	1.09675	0.588658	0.491528	0.262348	0.381382	0.250466	0.505178	0.212805	0.138711	0.145788	0.222248	0.150304	0.394964	0.177925	2.0917	3.48364	1.43811	0.631414	0.578528	0.121516	0.468943	0.305381	0.27037	0.301858	0.561656	0.463986	0.393765	0.222396	0.247844	0.229922	0.398191	0.348564	0.348726	0.159599	0.476422	0.151797	0.552857	0.32362	0.0795689	0.343802	0.493573	0.300765	0.463284	0.329234	0.160894	0.444279	0.109514	0.748244	0.202575	0.71604	0.499455	0.197807	0.41335	0.598153	0.544039	0.320981	0.225201	0.567755	0.473986	0.580215	0.0823194	1.02418	3.02921	0.502264	3.82544	6.86627	2.62063	2.5342	2.50888	0.0834177	2.14974	2.11546	2.14499	2.63867	2.06259	3.23736	1.61241	0.499096	3.60749	3.2492	2.18352	66.971	1.05878	1.9305	1.8631	0.972018	3.8367
RPS3AP9	0	0.0464163	0	0.034627	0	0	0	0	0	0	0	0	0	0	0	0	0	0	0	0	0	0	0	0.0482181	0	0	0	0	0	0	0	0	0	0	0	0	0.0198509	0	0	0	0	0	0	0	0	0	0	0	0	0	0	0.0325473	0	0.0179824	0.229639	0	0	0	0	0	0.0263326	0	0	0	0	0	0	0	0	0	0	0	0	0	0	0	0	0	0	0	0	0	0	0	0	0	0	0	0
RPS3P1	0	0	0	0	0	0	0	0	0	0	0	0	0	0	0	0	0	0	0	0	0	0	0.0740436	0.0321454	0.315432	0.0232198	0.0432043	0	0.277952	0	0.110153	0.0766408	0.221217	0.108926	0.193737	0.0227998	0.0992546	0.113848	0.0737143	0.0809051	0	0.267401	0	0.279282	0.051476	0.365815	0.107263	0.0683506	0	0	0.0225084	0.0976418	0	0.161842	0	0.0186923	0.0175496	0.124826	0.0225201	0.141939	0.447654	0.116043	0.370437	0	0	0	0	0	0	0	0	0.0417088	0	0	0	0.0347194	0	0.0367882	0	0	0	0.0396244	0	0	0	0	0	0	0
RPS3P2	0.0266581	0	0	0.138508	0.0446843	0	0	0.100186	0	0	0.0462369	0	0	0.0501015	0.0438848	0.0444813	0	0	0	0	0	0.0607581	0.789799	0.3536	0.946295	0.928793	0.604861	1.34556	0.78753	0.861785	2.01029	1.49449	0.752138	0.871409	1.08492	1.39079	0.635229	0.834885	0.387	0.701177	1.37256	1.06961	0.702392	0.923779	0.617712	0.731631	1.2067	0.820207	0.657083	0.382436	0.742777	1.36698	0.657177	0.827192	1.37783	0.65423	0.421192	1.06994	0.878285	1.19634	1.65895	0.530482	0.905513	0.102418	0	0	0.227254	0.0497556	0	0	0	0.0417088	0	0	0.0345967	0.0347194	0.0699184	0.0367882	0.0403104	0.076784	0.165862	0	0.28839	0	0.226882	0.039398	0	0.0810015	0.0473667
RPS3P6	0	0	0	0	0	0	0	0	0	0	0	0.0583153	0	0	0	0	0.0454718	0	0.0495901	0	0	0	0.123406	0	0.0450617	0.487616	0.0432043	0.64958	0.0694879	0.0277995	0.110153	0.229922	0.26546	0	0	0.0683994	0.0992546	0	0	0	0.0596767	0.267401	0.0759342	0	0	0.493851	0	0.102526	0.0365046	0.0332553	0.202575	0.0325473	0.0262871	0.0179824	0	0.0186923	0.0350993	0.0713292	0	0.0608309	0.236993	0.0497327	0.946673	0	0.036062	0.0386357	0.0378757	0.0497556	0.0369102	0.0408743	0.0491938	0	0.104865	0	0.0345967	0.0347194	0.0699184	0	0	0	0.0414655	0.118873	0	0.0406131	0	0	0.0477719	0	0
RPS3P7	0.0533162	0	0	0	0	0	0	0	0	0	0	0	0	0	0	0	0	0	0	0	0	0	0.148087	0.0482181	0.247839	0.487616	0.0864087	0.510384	0.555904	0.305795	0.330459	0.383204	0.221217	0.217852	0.387473	0.159599	0.198509	0.189747	0.0737143	0.296652	0.477413	0.0191001	0.0189836	0.300765	0.823616	0.201198	0.348604	0.205052	0.255532	0.0332553	0.157559	0.260378	0	0.359649	0.137783	0.186923	0.0175496	0.196155	0.0225201	0.182493	0.500319	0.0828878	0.946673	0	0	0	0.0757513	0	0	0	0.0491938	0	0	0	0.0345967	0	0	0	0	0	0	0	0	0	0	0	0	0	0.0473667
RPS4X	1016.37	784.76	816.663	570.41	788.902	689.975	550.525	581.732	411.537	416.725	375.536	292.597	404.092	438.689	467.593	414.076	900.341	953.958	912.161	1252.09	1327.49	1269.12	854.044	533.903	1147.54	1350.26	1125.21	732.865	509.092	1115.93	470.243	271.921	377.75	1936.81	698.227	306.201	746.791	549.81	845.355	684.187	348.233	662.105	710.896	705.166	1076.9	1061.85	324.604	757.222	608.696	1138.76	554.697	959.656	419.253	1020.14	1112.07	812.292	791.91	951.888	344.107	1521.42	1090.04	769.066	330.636	1207.95	1029.1	833.991	1003.67	1049.74	1007.72	906.223	869.598	868.128	870.539	2292.7	1030.7	1189	467.789	1239.25	509.684	210.35	1207.31	1728.41	929.481	2098.8	1239.91	639.114	1597.3	522.743	1030.13
RPS4XP1	0.0266581	0.0464163	0.0522263	0	0.0446843	0	0	0	0.183701	0.266006	0.369895	0.0291577	0.133349	0.0501015	0.175539	0.444813	0	0	0	0	0.0578528	0	0.246812	0.160727	0.202778	0.162539	0.0648065	0.278391	1.04232	0.0833986	0.110153	0.153282	0.486677	0.0435704	0.0387473	0.0911992	0.0794037	0.493341	0.221143	0.0539367	0.198922	0	0.0379671	0.0859329	0.025738	0.0731631	0.18771	0.0683506	0.0365046	0.0997659	0.225084	0.0976418	0.210297	0.0899122	0.0688917	0.0747691	0.0701986	0	0.0675604	0.0811078	0.157995	0.0497327	0.246958	0.0682785	0.144248	0.0386357	0.113627	0	0.147641	0.0817485	0	0.208544	0	0.217768	0	0.0347194	0.0699184	0.0735764	0.161241	0.076784	0	0.118873	0	0.0406131	0.151255	0.078796	0.0477719	0	0.0473667
RPS4XP10	0.0266581	0	0	0.0692539	0	0	0	0	0	0	0	0	0	0	0	0	0	0	0	0	0	0	0.0987249	0.0803635	0.518209	0.162539	0.108011	0.695979	1.15813	0.250196	0.0826147	0.153282	0.575164	0.152497	0.232484	0.0683994	0.198509	0.531291	0.368571	0.350589	0.159138	0.229201	0.0379671	0.558564	0.102952	0.548723	0.160894	0.375928	0.127766	0.0665106	0.13505	0.260378	0.0525742	0.107895	0.0459278	0.0373846	0.175496	0.0534969	0.157641	0.162216	0.473986	0.0497327	0.0823194	0	0	0.0386357	0.0757513	0	0	0.0817485	0	0.125127	0	0.0311098	0.0345967	0.0694388	0	0.110365	0	0	0.124396	0	0	0	0	0.039398	0	0.0405008	0.0473667
RPS4XP11	0	0.0464163	0	0	0	0	0	0	0	0	0	0	0	0	0	0	0	0	0	0	0	0	0	0	0	0	0	0	0	0	0	0	0	0.0217852	0.0387473	0	0.0198509	0	0	0	0	0	0	0	0	0	0	0.0341753	0	0	0	0	0	0.0179824	0	0.0186923	0.0350993	0.0356646	0	0.020277	0.0263326	0	0	0	0	0	0.0378757	0.0497556	0.0369102	0	0	0.0417088	0.629192	2.70655	0	0	0	0	0	0	0	0.0792487	0	0.0406131	0	0	0	0.0810015	0.0473667
RPS4XP12	0	0	0	0	0	0	0	0	0	0	0	0	0	0	0	0	0	0	0	0	0	0	0	0.0160727	0	0	0	0	0	0	0	0	0	0	0	0	0	0	0	0	0	0	0	0	0.025738	0	0	0	0	0	0	0	0	0	0	0	0	0	0	0	0	0	0	0	0	0	0	0	0	0	0	0	0	0	0	0	0	0	0	0	0	0	0	0	0	0	0	0	0
RPS4XP13	0	0	0	0	0	0	0.0476728	0	0	0	0	0	0	0	0	0	0	0	0	0	0.0578528	0	0.0246812	0	0	0.0232198	0.0216022	0	0.0463253	0	0.0550764	0.0766408	0	0	0	0	0	0	0	0	0	0.0191001	0.0189836	0.0214832	0.077214	0	0	0.0341753	0	0.0498829	0	0.0325473	0	0.0719298	0.0688917	0	0.0175496	0.0713292	0	0	0.0263326	0.0165776	0	0.0341393	0	0	0	0	0.0369102	0	0	0	0	0	0	0	0	0	0	0.038392	0	0	0	0	0.0378137	0	0	0	0
RPS4XP14	0	0	0	0	0	0	0.0476728	0	0	0	0	0	0	0	0	0	0	0.0430079	0	0	0	0	0.468943	0.241091	1.10401	0.534056	0.49685	0.463986	0.880181	1.08418	1.12907	0.651446	0.442434	0.45749	0.542462	0.524395	0.337466	0.948733	0.810857	0.458462	0.417737	0.496603	0.170852	0.472631	0.283118	0.603595	0.884917	0.410103	0.419803	0.182904	0.450168	0.553303	0.394306	0.323684	0.114819	0.373846	0.368543	0.356646	0.405362	0.46637	0.763645	0.165776	0.658555	0.102418	0.036062	0.0386357	0.0378757	0	0	0	0	0.125127	0	0	0	0.0694388	0	0	0	0	0	0	0.0411986	0	0	0	0.0477719	0.0810015	0
RPS4XP15	0	0	0	0	0	0	0	0	0	0	0	0	0	0	0.0438848	0	0	0	0	0	0	0	0	0.0321454	0	0	0	0	0	0	0	0	0	0	0	0	0.0198509	0	0	0	0	0	0	0	0	0	0	0	0	0	0	0	0	0	0	0	0.0350993	0	0	0	0	0	0.0411597	0.0341393	0	0	0	0	0	0	0	0	0	0	0	0	0	0	0	0	0	0	0	0	0	0	0	0	0
RPS4XP16	0.773085	0.742661	1.14898	1.48896	1.20648	1.57409	2.19295	1.90354	0.642954	0.585213	0.924737	0.699784	1.42239	1.20244	1.75539	1.82373	0.0909435	0.0860157	0.14877	0.631414	0.404969	0.425307	1.13534	0.610763	0.878703	0.928793	2.16022	1.25276	1.13497	0.500392	1.90014	2.0693	1.46003	2.02603	1.51115	1.75558	1.96524	0.721037	0.552857	1.0248	2.74513	0.935905	1.48072	1.82607	2.65102	1.20719	1.42123	1.36701	0.565822	1.84567	0.945352	1.52972	0.788612	0.863157	1.10227	1.25238	0.649337	1.1056	0.382842	3.67013	3.18624	0.978076	2.26378	0.47795	1.76704	0.656807	0.60601	0	0.258372	0.408743	0.491938	0.70905	0.629192	1.46216	0.484353	0.624949	0.559347	0.441459	0.282173	0.307136	1.94888	0.63399	1.23596	0.243679	2.00413	0.354582	0.191088	0.52651	0.615767
RPS4XP17	0	0.0464163	0.156679	0.034627	0	0	0.143018	0.0500932	0.551104	0.0532012	0.138711	0.320734	0.311148	0.300609	0.219424	0.0889625	0.0909435	0	0.14877	0.0526178	0.0578528	0	0.666393	0.289309	0.563271	0.348297	0.172817	0.185594	0.44009	0.58379	1.45953	0.459845	0.398191	0.261423	0.619957	0.501596	0.277913	0.531291	0.331714	0.512399	0.318276	0.878605	0.208819	0.601531	0.566236	0.512142	0.911732	0.341753	0.438056	0.432319	0.405151	0.488209	0.341732	0.611403	0.275567	0.243	0.350993	0.534969	0.517963	1.03412	0.236993	0.248663	1.31711	0.102418	0.036062	0	0.0378757	0.0995112	0.147641	0	0.147581	0.0417088	0.209731	0	0.0345967	0.104158	0.244714	0	0.0806207	0.038392	0	0.118873	0.205993	0.0406131	0	0	0	0.324006	0
RPS4XP18	0	0	0	0	0	0	0	0	0	0	0	0	0	0	0	0	0	0	0	0	0	0	0	0	0	0.0464397	0	0	0	0	0	0	0	0	0	0	0	0	0	0.0539367	0	0	0	0	0.051476	0.292652	0.0536313	0	0	0	0	0	0	0	0	0	0	0	0	0	0.10533	0.0331551	0	0	0	0	0	0	0	0	0	0	0	0	0	0	0	0	0	0	0	0	0	0	0	0	0	0	0
RPS4XP19	0	0	0	0	0	0.0524696	0	0	0	0	0	0	0	0	0	0	0	0	0	0.0526178	0	0	0.0246812	0.0160727	0	0	0	0.0463986	0	0	0	0	0	0.0435704	0	0	0.0198509	0	0.0184286	0	0	0.0191001	0.0949178	0.0214832	0.077214	0	0	0	0	0.0166276	0.0450168	0	0	0.0179824	0.0688917	0	0	0.0891615	0	0.020277	0.0263326	0	0	0	0	0	0	0	0	0	0.0491938	0	0	0	0	0	0	0.0367882	0	0	0	0	0	0	0	0	0.0477719	0	0
RPS4XP2	0	0	0	0	0	0	0	0	0	0	0	0	0.133349	0	0	0	0.0454718	0	0.0495901	0	0.173558	0	0.0493624	0.0482181	0.0225308	0.0464397	0	0	0	0	0.0275382	0	0	0.0653557	0.0387473	0	0	0	0	0.0539367	0	0	0.0379671	0.0214832	0	0.0365815	0.0268157	0.0341753	0.0365046	0	0	0	0	0.0179824	0.0229639	0	0.0350993	0.0178323	0.0450402	0	0	0.0165776	0	0	0	0.0386357	0	0	0.0369102	0	0.0491938	0.0417088	0	0	0.0345967	0	0	0.0367882	0.0403104	0.076784	0	0	0	0	0	0.078796	0	0	0
RPS4XP20	0	0	0	0	0	0	0	0	0	0	0	0	0	0	0	0	0	0	0	0	0	0	0	0	0.0225308	0	0.0216022	0	0	0	0	0	0	0	0.0387473	0	0	0	0	0.0539367	0	0	0	0.0214832	0	0.0182908	0.0268157	0	0	0	0	0	0	0.0359649	0.0459278	0.0186923	0	0.0178323	0.0225201	0.0405539	0	0.0165776	0	0	0	0	0	0	0	0	0	0	0	0	0	0	0	0	0	0	0	0	0	0	0	0	0.0477719	0	0
RPS4XP21	0	0	0	0	0	0	0	0	0	0	0.0924737	0	0	0	0	0	0	0	0	0	0	0	0	0	0	0.0464397	0	0	0	0	0	0.114961	0	0	0.0387473	0	0.0198509	0	0	0.0269684	0	0	0	0	0	0	0	0	0.0182523	0.0332553	0	0	0	0.0179824	0	0	0.0175496	0	0	0.020277	0	0	0.0411597	0	0	0	0	0	0	0	0	0	0	0	0	0	0	0	0	0	0	0	0	0	0	0	0	0	0
RPS4XP22	0	0	0	0	0.0893687	0.0524696	0.0476728	0	0	0.0532012	0	0	0.133349	0	0.0438848	0.0444813	0	0	0	0.0526178	0.0578528	0.243032	0.320856	0.1768	0.0901234	0.208978	0.324033	0.32479	0.0926506	0.111198	0.0275382	0.191602	0.309704	0.108926	0.348726	0.182398	0.138956	0.455392	0.221143	0	0.198922	0.0573003	0.113901	0.171866	0.231642	0	0.0536313	0.0341753	0.0730093	0.0166276	0.202575	0	0.210297	0.341666	0.137783	0.467307	0.210596	0.285317	0.337802	0.628585	0.500319	0.182353	0.123479	0.0682785	0.18031	0.115907	0.189378	0.199022	0	0.204371	0.147581	0.166835	0.209731	0.777744	0.138387	0.312474	0.524388	0.220729	0.120931	0.076784	0.497585	0.554741	0.617978	0.568584	0.0378137	0.118194	0	0.202504	0
RPS4XP23	0	0	0	0	0	0	0	0	0	0	0	0	0	0	0	0	0	0	0	0	0	0	0	0	0	0	0.0216022	0	0	0	0	0	0	0	0	0.0227998	0	0	0	0	0	0	0	0	0	0	0	0	0	0	0	0	0	0	0	0	0.0175496	0	0	0	0	0.0165776	0	0	0	0	0	0	0	0	0	0	0	0	0	0.0347194	0	0	0	0	0	0	0	0	0	0	0	0	0
RPS4XP3	0.0266581	0	0	0	0	0	0	0	0.0459253	0.0532012	0	0	0	0	0	0	0	0	0.0495901	0	0	0	0	0	0	0	0	0	0	0	0.0275382	0	0	0.0217852	0.0774946	0.0227998	0	0	0.0184286	0	0	0	0	0.0214832	0	0.0365815	0	0.0341753	0	0.0166276	0.0225084	0.0325473	0	0.0179824	0.0229639	0.0373846	0	0.0356646	0.0225201	0.0608309	0.0263326	0	0	0	0	0	0	0	0	0	0	0	0	0.0311098	0	0	0	0	0	0.038392	0	0	0	0	0.0378137	0	0	0	0
RPS4XP4	0	0	0	0	0	0	0	0	0.0459253	0.159604	0	0	0.0444497	0	0.0438848	0.0444813	0	0	0	0	0	0	0	0	0	0.0232198	0	0	0	0	0	0.0383204	0	0.0217852	0	0	0.0198509	0	0	0	0	0.0191001	0	0	0	0.0914539	0.0268157	0.0341753	0	0	0	0.0650945	0	0	0	0.0373846	0	0	0	0.020277	0.0263326	0	0.246958	0	0	0	0	0	0	0	0	0	0.0524327	0	0.0345967	0	0	0.0367882	0	0	0	0	0	0	0	0	0	0.0405008	0
RPS4XP5	0.159949	0.696244	0	0.173135	0.580896	0.0524696	0.143018	0.150279	0.0459253	0.851219	0.0924737	0.087473	0.0888994	0.200406	0.0877697	0.177925	0.136415	0.215039	0.0495901	0	0.173558	0.243032	2.41876	1.75193	2.4108	2.83282	1.36094	5.52143	6.64768	3.55834	3.52489	4.5218	4.46858	2.30923	3.48726	3.85317	1.84613	3.98468	1.45586	2.96652	2.52631	1.98641	0.930194	4.81224	2.00756	1.64617	3.64693	3.72511	1.67921	0.881265	5.40201	2.76652	1.6298	2.40965	2.4801	1.28977	0.895032	1.74757	2.65737	3.64985	4.55554	1.24332	8.23194	0.170696	0.0721239	0.0386357	0.227254	0	0.0738205	0.0817485	0	0.0417088	0	0.124439	0.0691933	0.138878	0.104878	0.110365	0.161241	0.115176	0.207327	0.0396244	0.164794	0	0.71846	0.078796	0.0477719	0	0.0473667
RPS4XP6	0	0.0464163	0	0.0692539	0	0	0	0	0	0	0	0	0	0	0	0.0444813	0	0.0430079	0	0.0526178	0	0.0607581	0.271493	0.208945	0.585802	0.743034	0.280828	0.603181	0.231626	0.472592	0.247844	0.613126	0.752138	0.588201	0.736199	0.911992	0.43672	0.379493	0.221143	0.296652	0.517198	0.764004	0.170852	0.773396	0.566236	0.567014	0.375419	0.307578	0.23728	0.182904	0.202575	0.520756	0.44688	0.539473	0.459278	0.336461	0.210596	0.285317	0.292762	0.324431	0.71098	0.215508	1.85219	0.238975	0.108186	0.115907	0.0757513	0.0995112	0.0738205	0.122623	0	0.208544	0	0.279988	0.172983	0.0347194	0.174796	0.110365	0.120931	0.038392	0.165862	0.0396244	0.205993	0.121839	0.0756274	0.039398	0	0	0.0473667
RPS4XP7	0	0	0	0	0	0	0	0	0	0	0	0	0	0	0.0438848	0	0	0	0	0	0	0	0	0	0	0.0232198	0	0	0	0	0	0.0383204	0	0.0217852	0.0387473	0	0.0198509	0.0379493	0.0184286	0	0	0.0191001	0	0	0	0	0	0.0341753	0.0182523	0.0166276	0.0225084	0	0	0	0.0229639	0.0186923	0	0	0	0.020277	0.0526652	0	0	0	0.036062	0	0.0378757	0	0	0	0	0	0	0	0.0345967	0.0347194	0	0	0	0	0.0414655	0	0	0.365518	0	0	0.0477719	0	0
RPS4XP8	0	0	0	0	0	0	0	0	0	0	0	0	0	0	0	0	0	0	0	0	0	0	0	0	0.0901234	0	0.0432043	0	0.0231626	0.0277995	0.0275382	0.0383204	0.13273	0.0871409	0	0.182398	0.0198509	0	0	0.0809051	0.0198922	0	0.0189836	0.0859329	0	0.0365815	0	0	0.0365046	0.0166276	0	0	0	0.0719298	0.0229639	0.0560768	0.140397	0.0178323	0.270241	0.0608309	0.0526652	0	0	0	0	0.0386357	0.189378	0.0497556	0	0	0	0	0	0	0.10379	0	0.0349592	0	0	0	0	0	0	0	0	0	0	0	0.0473667
RPS4XP9	0	0	0	0.034627	0	0	0	0	0	0	0	0	0	0	0	0.0889625	0	0	0	0	0	0	0.0246812	0.0482181	0.292901	0.0928793	0.108011	0.417587	0.162139	0.166797	0.0275382	0	0.530921	0.0217852	0.0774946	0	0	0.607189	0	0.134842	0	0.0191001	0	0.322248	0.102952	0.146326	0	0.205052	0.0182523	0.0498829	0	0.0650945	0.0525742	0	0.0229639	0.0373846	0.0526489	0.0178323	0	0.020277	0.131663	0.0497327	0.411597	0	0	0	0	0	0	0.0408743	0	0	0	0	0	0	0	0	0	0	0	0	0	0	0	0	0	0	0
RPS4Y1	0.0266581	0	0	0	0	0	0	0	0	0	0	0	0	0	0	0	0	0	0	0	0	0	327.174	356.991	0	0	388.99	0.0463986	0	438.176	23.7379	147.112	65.7899	0.0217852	279.872	136.206	281.982	205.799	0.129	237.753	0.0198922	0.0573003	0.0189836	254.383	0	0	74.0648	0.0341753	186.484	394.79	0.270101	0	0.18401	0.0359649	0	255.58	0.0350993	0.0713292	144.264	0.020277	0.0526652	0.0497327	65.3204	177.115	0.108186	0.0386357	439.812	0	0	291.393	198.89	0	144.557	0.0622195	0.10379	0	147.388	0	0.0403104	137.789	468.062	0.0396244	0	0	0	365.022	0.143316	92.9087	634.382
RPS4Y2	0	0	0	0	0	0	0	0	0	0	0	0	0	0	0	0	0	0	0	0	0	0	0	0	0	0	0.0216022	0	0	0.0277995	0	0	0	0	0.0387473	0	0.0198509	0.0379493	0	0	0	0	0	0.0214832	0	0	0	0	0	0.0332553	0	0	0	0	0	0	0	0	0.0225201	0	0	0	0	0	0	0	0	0	0	0	0	0.0417088	0	0	0	0	0	0	0	0	0	0	0	0	0	0	0	0	0
RPS5	1518.05	1061.03	1180.63	812.695	967.64	877.554	719.811	755.104	778.25	771.523	742.564	715.558	742.932	752.675	787.338	736.699	896.294	956.796	973.504	812.682	727.151	619.004	645.118	667.017	658.712	439.691	807.964	380.19	408.983	470.646	258.006	533.765	383.502	748.126	697.064	614.614	382.666	501.614	875.357	574.696	454.438	236.994	1170.85	655.346	528.247	665.949	465.734	319.231	1068.4	527.462	824.887	911.03	388.392	686.552	1061.78	378.612	914.881	628.589	245.267	1035.18	924.748	636.562	238.068	426.57	523.115	1206.71	837.431	797.582	1212.94	747.427	516.289	763.731	1732.48	827.831	586.275	425.66	245.903	915.07	259.639	224.132	868.038	1109.84	1008.75	1546.06	703.675	1102.08	2571.42	827.916	1522.41
RPS5P2	0	0.0464163	0	0	0	0	0	0	0	0	0.0462369	0	0	0	0	0.0444813	0	0	0	0.0526178	0	0.121516	0.271493	0.112509	0.202778	0.325078	0.172817	0.32479	0.463253	0.361394	0.220306	0.0766408	0.0442434	0.152497	0.154989	0.250798	0.158807	0.493341	0.147429	0.16181	0.218814	0.401102	0.0569507	0.257799	0.154428	0.23778	0.160894	0.239227	0.0547569	0.0665106	0.247592	0.0976418	0.236584	0.161842	0.252603	0.149538	0.0701986	0.285317	0.135121	0.20277	0.236993	0.0331551	0.946673	0.0341393	0	0	0.0378757	0	0.0369102	0	0.0491938	0	0	0.0311098	0.0345967	0	0	0.0735764	0	0	0	0	0.0411986	0	0	0	0	0	0
RPS5P3	0.0266581	0.0464163	0	0	0	0	0	0	0	0	0	0	0.0888994	0	0	0	0	0.0430079	0	0	0	0	0.0493624	0	0.0450617	0.0928793	0.0432043	0.185594	0.0926506	0	0.220306	0	0.0884868	0.174282	0.154989	0.0911992	0.0794037	0.0758987	0	0	0.0795689	0.0382002	0	0	0.051476	0.0731631	0	0.0683506	0.0365046	0	0	0.130189	0	0	0.0918556	0.0373846	0	0.0356646	0	0.0405539	0.0526652	0.0331551	0.0823194	0	0	0	0	0	0	0	0	0	0	0	0	0	0	0	0	0	0	0	0	0	0	0	0	0	0
RPS5P7	0	0	0	0	0.0446843	0	0	0	0	0	0	0	0	0	0	0	0	0	0	0	0	0.0607581	0	0	0	0	0	0	0	0	0	0	0	0	0	0	0	0	0	0	0	0	0	0	0	0.0182908	0	0	0.0182523	0.0166276	0	0	0	0	0.0229639	0	0	0.0178323	0	0	0	0	0.0411597	0	0	0	0	0	0	0	0	0	0	0	0	0	0	0	0	0	0	0	0	0	0	0	0	0	0
RPS6	635.742	494.705	544.616	375.98	417.575	390.007	349.012	363.576	268.663	272.55	246.581	195.036	409.115	414.339	464.565	403.49	779.841	823.343	817.047	916.655	801.666	1022.68	1191.07	1346.73	740.949	1260.02	1689.16	650.044	693.096	2728.47	466.773	517.172	572.686	1448.67	942.451	631.007	1410.82	870.671	1592.82	955.651	344.414	859.657	848.413	1028.92	1235.4	1187.14	741.051	843.583	996.887	2094.4	1487.42	1177.59	930.773	970.189	669.834	1875.1	1373.44	747.958	768.95	1556.8	1472.57	1040.66	318.576	2293.75	2207.14	962.57	2428.51	1713.88	1356.67	1415.6	1718.88	1625.02	1775.06	2500.63	1695.13	976.691	1102.05	1420.87	583.734	443.735	8771.15	1747.35	1629.9	2340.05	2215.28	1457.17	1123.98	1033.13	1599.48
RPS6KA1	27.5378	19.7269	30.7613	27.8401	20.0633	19.5187	18.7354	21.4399	13.6398	14.6835	16.2754	18.9233	19.1578	16.3331	17.6856	23.7085	1.90981	2.15039	2.28115	1.21021	1.96699	0.850613	22.5586	7.81134	6.17345	7.56966	3.67237	16.4251	29.0923	11.787	13.9343	20.6164	5.48618	5.14131	7.82696	22.7542	27.9501	5.4647	19.1657	8.25232	28.0083	6.18843	22.0209	5.92937	13.7441	8.45034	14.3732	6.97176	17.9238	9.91008	25.9297	22.1972	21.8183	14.314	22.8261	18.5427	9.33641	20.2218	16.1694	21.3719	4.37121	6.56471	8.97281	11.8122	7.28452	31.6813	16.741	67.5681	2.95282	5.3954	44.176	14.3478	22.1266	3.23542	7.81884	17.4291	17.7593	14.1267	7.17524	8.06232	10.4493	36.6922	12.3596	10.397	32.2929	8.66756	14.8093	22.8424	13.1679
RPS6KA2	85.2259	83.5493	104.453	141.624	75.025	79.5439	112.555	115.114	38.6232	34.9532	39.9024	37.6425	41.8272	44.1895	41.9539	39.9887	86.4873	90.1875	88.9647	101.868	89.4982	85.0006	30.0864	11.6527	34.9003	44.1873	15.748	86.2549	16.6308	64.5227	13.0531	114.731	116.316	56.8376	132.787	153.329	37.3197	86.9419	20.64	163.941	12.3133	1.05051	67.4106	88.2961	54.5131	29.3933	70.7933	162.162	18.8364	48.9518	36.7787	34.1421	162.349	41.1258	48.0405	54.1515	78.9208	24.1806	142.35	77.3768	92.0587	82.7055	112.86	34.2417	196.718	138.084	147.223	108.766	129.703	83.0565	29.959	33.5339	77.1809	91.6805	51.5836	33.6084	173.957	69.7872	18.704	16.5086	44.7827	138.249	204.963	138.288	81.0347	33.4489	110.974	146.127	70.529
RPS6KA3	96.6089	94.5964	83.4576	126.077	93.3456	88.831	94.7258	99.8357	183.839	172.159	177.688	154.069	194.334	187.179	175.013	190.335	121.819	111.949	111.925	135.701	104.887	112.22	61.3081	195.316	59.6391	57.1904	59.8812	57.1166	72.3601	66.6077	78.2912	64.8764	36.8105	37.7974	52.0764	50.9804	80.3565	34.7236	75.078	69.3896	99.5606	75.6364	109.023	53.9659	108.898	47.5194	99.6202	66.9152	99.7489	85.2167	168.453	131.198	71.79	49.6315	170.071	45.1792	80.5353	93.6196	109.808	99.0326	59.7486	81.4621	31.8576	101.564	93.0038	96.7052	84.9551	22.9871	103.496	35.7241	51.6535	87.4217	21.4974	87.3562	79.5723	80.8267	57.1932	144.614	53.2903	56.2443	70.823	28.8069	98.1762	13.0368	215.614	88.7636	8.45563	48.6414	23.4465
RPS6KA4	57.5548	58.4845	60.008	54.0873	49.5549	50.843	57.4457	54.7017	69.5768	74.1092	74.5801	88.4643	67.4302	64.5808	67.6704	70.8142	141.69	140.335	148.423	58.511	61.4975	55.9582	10.8104	49.5522	15.8617	15.8591	9.9586	6.21741	3.91449	11.509	22.9669	10.5764	10.2645	16.5786	24.2946	23.1874	8.19843	8.08321	12.7341	8.9535	37.1189	28.7648	31.9683	8.01325	17.9651	18.9492	17.162	14.046	19.968	14.8651	19.2672	9.37361	81.4374	21.0574	41.6795	12.5238	9.47681	8.6665	28.9609	15.9985	8.92675	9.25028	23.0906	10.5832	14.7854	48.2947	6.02223	6.91603	123.243	8.58359	16.1356	7.63272	13.5276	9.67514	13.3197	6.59668	21.2202	17.1801	41.3584	32.9787	9.2468	13.3534	13.2247	10.8843	20.6841	68.6707	192.616	23.1664	26.7622
RPS6KA5	6.61121	7.51944	6.78942	8.62211	9.91992	10.5464	10.0113	9.56779	15.1094	14.3111	11.9753	19.3315	18.0021	17.8862	15.4475	17.9704	2.36453	2.62348	3.86803	6.68246	5.84313	8.14159	31.0737	13.5171	24.0179	35.6657	35.7084	44.357	40.4188	25.9092	49.6239	49.28	36.5893	40.2155	42.622	35.0205	22.1735	39.2396	20.8243	37.8366	37.6361	27.0648	16.2309	56.6298	41.6698	37.4229	51.9956	47.4695	31.8685	41.3031	28.1805	28.902	13.1435	33.771	22.3668	23.8327	14.654	30.3506	16.4622	69.4283	69.8077	42.3059	103.681	13.0412	41.1467	7.34079	11.6278	6.61749	5.4258	15.4096	8.80568	35.4942	4.50921	25.4789	13.8733	15.2071	9.78857	20.9325	4.55507	3.76242	24.8378	15.0573	23.3184	8.0414	18.9068	6.22488	1.48093	7.41164	7.29447
RPS6KA6	11.8095	12.5324	12.1687	17.2789	10.2327	11.8057	11.1078	8.71621	6.38362	8.35258	7.95274	5.36501	11.2902	6.56329	8.33812	10.5421	10.1857	11.053	10.8602	23.0466	30.1413	32.3233	26.0634	16.9246	91.5879	88.1889	79.2584	41.3411	109.003	116.953	58.2433	101.396	97.07	23.0052	96.907	84.7013	55.126	20.8342	56.9074	44.309	59.7562	37.1688	3.32212	51.2375	34.9007	114.519	104.286	68.3506	88.761	56.9663	20.9778	46.9657	13.3538	38.4824	10.3108	135.482	144.539	47.9867	28.3979	59.8981	71.8616	50.0642	48.4861	44.7907	18.5719	11.4748	155.972	7.71211	17.0156	10.9543	10.7242	65.1909	13.7374	11.6039	145.41	24.9632	19.0178	37.4136	8.06207	5.68202	43.2899	9.19285	93.6031	10.6406	9.60468	5.51572	1.57647	25.556	3.78934
RPS6KB1	44.3591	44.4204	46.1681	54.676	46.6951	43.9171	43.9066	42.8297	62.091	56.1804	56.409	41.1123	44.0052	41.8347	40.2863	47.5505	53.2474	54.2329	54.2516	49.9343	42.8689	45.6293	101.094	164.311	128.606	107.02	76.6013	110.939	111.065	144.057	42.2161	78.0203	82.8236	128.293	56.7261	76.4249	104.158	130.622	93.9488	126.751	66.2411	98.8239	37.1888	140.479	109.438	126.371	66.8782	93.982	49.9748	92.6492	56.6311	86.1526	51.1284	82.1438	66.7101	64.937	55.141	60.5407	63.9346	78.6137	109.649	117.253	30.4582	52.0624	70.2126	37.438	68.0247	10.1501	39.457	87.757	28.6308	75.9935	8.59895	69.6548	67.2905	36.7678	29.7503	68.8675	45.6716	34.9367	76.794	19.9707	65.8353	14.2958	87.6521	51.0598	4.06061	23.4094	21.6939
RPS6KB2	80.934	72.9664	76.616	63.6443	58.8493	63.9604	64.0722	59.3604	51.5741	55.7016	53.8197	54.4373	72.1419	66.4346	73.4632	75.6182	71.0724	69.8448	70.7651	54.933	58.4313	59.5429	40.6746	53.4096	46.053	37.7322	31.9928	31.2262	32.1498	78.7561	41.0319	24.4867	31.811	33.2007	39.3285	24.1678	48.8332	38.5565	38.7737	40.7762	49.5714	39.6327	37.7963	25.7154	30.0105	53.4273	34.2972	39.199	50.3034	41.5192	25.0743	36.9737	33.1217	48.3008	47.3516	54.2076	48.4546	44.5451	39.6579	33.3759	47.4513	33.7022	26.6715	32.7396	28.0923	63.4012	39.8831	42.1927	57.986	45.2478	61.8366	30.2389	44.9872	12.6306	50.5111	49.0932	35.4836	28.4373	47.284	55.9755	28.6941	44.5774	37.5731	55.8837	31.8013	81.9084	73.8554	46.2519	63.7082
RPS6KC1	60.274	59.7842	63.4027	80.0229	80.6999	80.1211	89.5294	88.6649	56.1666	55.808	55.9004	69.3952	57.6513	49.0493	52.3985	51.2424	26.51	26.0628	25.1918	30.834	31.1826	34.3283	47.1658	87.7731	50.8521	57.0976	83.4924	50.6672	129.387	41.9495	199.019	134.198	46.7653	41.1523	36.8874	125.741	67.513	44.8941	78.3398	47.707	120.447	208.096	49.8888	65.6528	74.4343	74.5715	173.551	79.9702	76.6597	49.2677	76.6185	71.7342	43.4788	97.5548	125.061	71.6288	78.3592	51.5532	139.895	90.8407	45.5554	81.3792	51.6143	34.4807	62.243	74.876	87.114	30.1021	35.36	35.1927	34.0913	57.5999	45.1445	77.6811	54.04	45.5518	106.136	38.554	34.6266	38.2768	27.9477	63.6763	59.7379	17.2606	68.2915	27.8544	7.69128	71.0788	26.3359
RPS6KL1	10.4233	11.2327	7.52059	7.92957	21.3144	25.2903	18.9738	17.8332	6.33769	7.39496	7.58285	1.34125	1.55574	2.35477	1.40431	1.73477	0.136415	0.215039	0.347131	0.47356	0.462822	0.486065	81.7195	6.57374	83.1839	173.87	96.4105	64.1692	71.8505	82.7314	89.747	93.655	99.8131	51.827	136.429	89.2612	11.5929	48.7649	26.3344	83.0895	59.3186	85.2438	27.1845	61.4206	51.579	28.0032	60.0403	86.3609	60.4334	54.1729	10.7815	35.0859	4.81054	8.23596	12.3775	52.4132	30.8874	34.666	26.4611	52.2131	131.953	44.3616	74.2109	21.6443	18.8965	2.04769	16.0214	27.9626	0.0738205	23.1348	39.8961	23.4404	65.2787	1.18217	20.1699	20.5192	25.5552	20.5278	4.07135	4.10794	22.6816	23.6557	63.3222	37.9327	3.81918	3.11244	0.143316	34.5066	11.5101
RPS6P12	0	0	0	0	0	0	0	0	0	0	0	0	0	0	0	0	0.0909435	0.0430079	0.0991803	0.0526178	0	0	0	0	0	0	0	0	0	0	0	0	0	0	0	0	0	0	0	0.0269684	0	0	0	0	0.025738	0	0	0	0	0	0	0.0325473	0	0	0	0.0186923	0	0	0	0	0	0.149198	0	0	0	0	0	0	0	0	0	0	0	0	0	0	0	0	0	0	0	0	0	0	0.415951	0	0	0	0
RPS6P16	0	0	0	0.034627	0	0	0	0	0.0459253	0	0	0.0291577	0.0444497	0	0	0	0	0	0.0495901	0	0	0	0.0987249	0.385745	0.360493	0.208978	0.583259	1.25276	0.254789	0.361394	0.247844	0.728087	0.398191	0.174282	0.542462	0.341997	0.0794037	0.493341	0.405429	0.674209	0.17903	0.382002	0.0949178	0.79488	0.283118	0.256071	0.18771	0.64933	0.0365046	0.149649	0.337626	0.260378	0.262871	0.0539473	0.137783	0.280384	0.526489	0.23182	0.135121	0.2636	0.368656	0.281819	0.205798	0.0341393	0	0	0.0378757	0	0.0369102	0	0.0491938	0.458797	0	0.0311098	0.0345967	0.104158	0	0.0367882	0.0403104	0	0	0	0	0	0.0378137	0.039398	0.0477719	0	0
RPS6P2	0	0	0	0	0	0	0	0	0	0	0	0	0	0	0	0	0	0	0	0	0.0578528	0	0	0	0	0	0	0	0	0	0	0	0	0	0	0	0	0	0	0	0	0	0.0379671	0	0	0	0	0	0	0	0	0	0	0	0	0	0	0	0	0	0	0	0	0	0.036062	0	0	0	0	0	0	0	0	0	0	0	0	0	0	0	0	0	0	0	0	0	0	0	0
RPS6P20	0	0.0464163	0	0.034627	0	0	0	0	0	0	0	0	0.133349	0	0	0.0889625	0	0	0.0991803	0	0	0	0.296175	0.305381	0.495678	0.626935	0.280828	0.64958	0.370602	0.528191	0.385535	0.804728	0.221217	0.45749	0.503715	0.455996	0.297764	0.341544	0.442286	0.377557	0.497306	0.362902	0.303737	1.00971	0.437546	0.420688	0.348604	0.444279	0.602326	0.299298	0.247592	0.390567	0.210297	0.287719	0.390386	0.243	0.298344	0.338814	0.112601	0.283877	0.500319	0.265241	0.864354	0.512089	0.18031	0.193179	0.340881	0.497556	0.0738205	0.367868	0.39355	0.458797	0.104865	0.435537	0.449757	0.243036	0.279674	0.257517	0.0403104	0.115176	0.331724	0.118873	0.28839	0.0812262	0.0756274	0.19699	0	0.0810015	0.473667
RPS6P21	0	0	0	0	0.0893687	0	0	0	0	0	0	0	0	0	0	0	0	0	0	0	0	0	0	0.0160727	0	0	0.0216022	0	0	0.0277995	0	0.0383204	0	0	0.0387473	0.0227998	0.0198509	0	0.0184286	0	0	0	0	0	0	0	0.0268157	0	0	0.0498829	0	0	0.0262871	0	0	0.0186923	0	0	0	0	0	0	0.0411597	0	0	0	0	0	0	0	0.0491938	0	0	0	0	0	0	0	0	0	0	0	0	0.0406131	0	0	0	0	0
RPS6P22	0	0	0	0	0	0	0	0	0	0	0	0	0	0	0	0	0.0454718	0	0.0495901	0	0	0	0	0	0	0.0464397	0.0432043	0	0	0	0	0	0	0.0435704	0	0.0455996	0.0397018	0	0	0	0	0	0.0379671	0.0429665	0	0	0	0	0	0.0332553	0.0450168	0.0650945	0	0	0	0	0.0350993	0.0713292	0.0900805	0.0405539	0.0526652	0.0331551	0	0	0	0	0	0	0	0	0	0	0	0	0	0	0	0	0	0	0.0829309	0	0	0	0	0	0	0	0
RPS6P23	0	0	0	0	0	0	0	0	0	0	0	0	0	0	0	0	0	0	0	0	0	0	0	0	0	0	0	0	0	0	0.0275382	0	0	0	0	0	0	0	0	0	0	0.0191001	0	0.0214832	0	0.0182908	0	0	0	0	0	0	0	0	0.0229639	0	0	0	0	0	0	0.0165776	0	0	0	0	0	0	0	0	0	0	0	0	0	0	0	0	0	0	0	0	0	0	0	0	0	0	0
RPS6P25	0.0266581	0.139249	0	0.34627	0.0893687	0.0524696	0.572073	0.200373	0.0918506	0	0.0924737	0.174946	0.266698	0.200406	0.0877697	0.0444813	0.318302	0.129024	0.495901	0.315707	0.231411	0.97213	0.81448	0.433963	1.05895	1.53251	0.626463	1.94874	0.486416	1.69577	0.385535	0.114961	0.486677	0.871409	0.464968	0.387597	1.0918	1.82157	0.552857	1.05177	0.795689	0.649404	0.436622	1.00971	1.02952	0.804794	0.61676	1.12778	0.912616	0.299298	0.945352	0.683492	0.131435	0.539473	0.711881	0.897229	0.386092	0.891615	0.517963	1.37883	1.10597	0.149198	0.535076	0.341393	0.252434	0.0772714	0.378757	0.199022	0.147641	0.858359	0.0983875	0.458797	0.0524327	0.279988	0.276773	0.277755	0.349592	0.588611	0.0403104	0.038392	0.704913	0.198122	0.453184	0.0406131	0.189068	0.19699	0.0477719	0.0405008	0.1421
RPS6P7	0	0	0	0	0	0	0	0	0	0	0	0	0	0	0	0	0	0	0	0	0	0	0	0	0	0	0	0	0.0231626	0.0277995	0	0	0	0	0.0774946	0.0227998	0.0198509	0.0379493	0.0368571	0.0269684	0.0198922	0	0	0	0.025738	0.0182908	0.0268157	0	0	0.0166276	0	0.0325473	0	0	0.0688917	0	0	0	0	0.020277	0.0263326	0	0	0	0	0	0	0	0	0	0	0	0	0	0	0	0	0	0	0	0	0	0	0	0	0	0	0	0
RPS6P8	0	0	0	0	0	0	0	0	0	0	0	0	0	0	0	0	0	0	0	0	0	0	0.0246812	0	0	0.0464397	0	0	0	0.0277995	0.357997	0	0	0	0	0.182398	0	0	0.0184286	0	0	0.0191001	0.0379671	0	0	0	0.18771	0	0	0.0166276	0	0	0	0	0.0229639	0	0.0175496	0.0178323	0.0900805	0	0	0	0.0411597	0	0	0	0.0378757	0	0	0	0	0	0	0	0	0	0	0	0	0	0	0	0.411986	0	0	0	0	0.121502	0
RPS7	972.088	784.899	788.878	553.304	607.439	588.499	498.562	516.811	454.982	472.639	425.703	520.318	388.001	360.38	396.763	377.913	484.274	509.901	500.315	306.762	278.792	322.626	745.323	858.315	1010.87	822.4	1330.97	802.649	489.45	1633.28	1201.19	526.599	686.834	1481.39	902.619	841.814	856.031	1010.33	1168.28	794.569	1140.38	672.381	986.576	878.449	692.944	1523.18	860.059	710.265	995.372	2119.13	971.507	1454.05	507.577	814.767	922.322	2065.05	1565.71	1127.27	749.875	1946.55	775.521	975.341	129.365	2749.27	1824.19	1584.18	1516.24	1979.92	1005.47	1324.98	1098.64	1405.21	1849.82	1597.58	1674.89	1517.38	793.574	1502.47	399.355	351.056	1570.05	1943.22	1932.34	1507.07	813.94	933.141	932.795	1232.4	2709.94
RPS7P1	0.239923	0.185665	0.0522263	0.277016	0.134053	0.157409	0.0476728	0.0500932	0.137776	0.0532012	0.184947	0.0291577	0.133349	0.300609	0.219424	0.222406	0.636605	0.473087	0.347131	0	0.173558	0.121516	0.320856	0.321454	0.405555	0.162539	0.583259	0.278391	0.162139	0.528191	0.30292	0.229922	0.0442434	0.54463	0.387473	0.319197	0.476422	0.113848	0.534429	0.107873	0.596767	0.133701	0.246786	0.322248	0.25738	0.47556	0.455866	0.444279	0.292037	0.648478	0.315117	0.748587	0.18401	0.341666	0.390386	0.953306	0.684436	0.374478	0.202681	0.912463	0.368656	0.331551	0	0.546228	2.8489	0.463629	2.53767	3.28387	1.99315	2.6977	1.62339	0.37538	0.838922	0.279988	3.1137	3.4025	1.39837	2.1705	0.685276	0.9598	1.49276	2.57558	3.13109	15.8797	1.39911	1.9305	2.14974	2.91605	5.1156
RPS7P10	0.0533162	0	0	0	0	0	0	0	0	0	0	0	0	0	0	0	0.0454718	0.0860157	0.247951	0.105236	0	0	0.0987249	0.0482181	0.0450617	0.0464397	0.0648065	0.0927971	0.0926506	0.0833986	0.0826147	0	0.0442434	0.0435704	0.154989	0.0227998	0.119105	0.113848	0.0921428	0.0809051	0.0795689	0.0382002	0.322721	0.107416	0.051476	0.0914539	0.0268157	0.0683506	0.0547569	0.0997659	0.112542	0.195284	0.0788612	0.0539473	0.0229639	0.224307	0.175496	0.213988	0.0675604	0.20277	0.0263326	0.13262	0	0.102418	0.937611	0.0772714	0.757513	1.24389	0.442923	0.57224	0.688713	0.0417088	0.262163	0.155549	0.795723	1.00686	0.41951	0.809341	0.0806207	0.115176	0.414655	1.14911	0.617978	1.01533	0	0.433378	0.573263	0.567011	2.1315
RPS7P11	0.0533162	0.0464163	0.0522263	0.0692539	0	0.0524696	0	0	0	0	0	0	0.0888994	0	0.0438848	0.0444813	0.0909435	0.0860157	0.14877	0	0.0578528	0	0.61703	0.241091	0.405555	0.278638	0.237624	0.463986	0.509578	0.58379	0.440611	0.613126	0.619407	0.392134	0.464968	0.524395	0.43672	0.834885	0.387	0.593304	0.377952	0.171901	0.303737	0.859329	0.25738	0.512142	0.429051	0.239227	0.255532	0.415691	0.247592	0.71604	0.18401	0.269737	0.137783	0.429922	0.403642	0.46364	0.247721	0.364985	1.1323	0.182353	0.535076	6.21335	0.324558	3.70903	0.568135	0.497556	0.369102	0.367868	0.196775	2.8362	0.262163	0.311098	0.62274	0.486071	0.174796	0.6254	0.161241	0.115176	0.45612	0.713238	0.57678	0.162452	0.0756274	0.315184	0.286632	0.486009	0.805234
RPS7P12	0	0	0	0	0	0	0	0	0	0	0	0	0.0444497	0.100203	0.0438848	0	0	0	0	0	0	0	0	0.0160727	0.0225308	0.417957	0	0	0.0463253	0	0	0	0	0	0	0	0	0	0	0	0	0.0955005	0.0569507	0.0214832	0.154428	0	0	0	0	0.0166276	0.0225084	0.0325473	0	0.0179824	0	0	0.0175496	0.0178323	0	0	0	0	0.0411597	0	0	0	0	0	0	0	0	0	0	0.0311098	0	0	0	0.110365	0	0	0.0414655	0	0	0	0	0	0	0	0
RPS7P13	0	0	0	0	0	0	0	0	0	0	0	0	0	0	0	0	0	0	0	0	0	0	0	0	0	0	0	0	0	0	0.0275382	0	0	0	0	0	0	0	0	0.0269684	0.0198922	0	0.0189836	0	0.025738	0	0	0	0	0	0.0900335	0.0325473	0	0.0539473	0	0	0.0350993	0.0713292	0	0	0	0.0165776	0	0	0	0	0	0	0	0	0	0	0	0	0	0	0	0	0	0	0	0	0	0	0	0	0	0	0
RPS7P14	0	0.0928326	0.0522263	0	0.0446843	0.104939	0	0.0500932	0	0	0	0	0	0	0	0	0	0	0.0991803	0	0.0578528	0	0.0493624	0.0642908	0	0.0232198	0.0648065	0.0463986	0.0231626	0.0277995	0	0.0383204	0.0884868	0.0435704	0	0.0455996	0.0397018	0	0.0368571	0.0269684	0.0198922	0.0764004	0.0949178	0	0	0.0182908	0.0268157	0.136701	0.0365046	0	0.0225084	0.0976418	0.0525742	0.0359649	0.0229639	0.0186923	0.0877482	0.0356646	0	0.0608309	0.10533	0.0165776	0.123479	0.102418	0.144248	0.0772714	0.151503	0.0497556	0.184551	0.0408743	0.0983875	0.0834177	0.209731	0.124439	0	0.173597	0.0699184	0.110365	0.0806207	0.076784	0	0.27737	0.0823971	0.121839	0.0756274	0.039398	0.191088	0.162003	0.236833
RPS7P15	0.0533162	0	0	0	0	0	0	0	0	0	0	0	0	0	0	0	0	0	0	0	0	0	0.19745	0.160727	0.27037	0.162539	0.0648065	0.417587	0.185301	0.194597	0.247844	0.268243	0.221217	0.152497	0.658704	0.227998	0.158807	0.265645	0.0184286	0.215747	0.298383	0.210101	0.0189836	0.343732	0.12869	0.128035	0.160894	0.273402	0.109514	0.0997659	0.247592	0.130189	0.0525742	0.107895	0.0918556	0.0747691	0.140397	0.106994	0.112601	0.223046	0.500319	0.0497327	0.370437	0.0341393	0	0	0	0	0	0	0	0	0	0	0	0	0	0	0	0	0.0414655	0.0396244	0	0	0.0378137	0	0	0	0
RPS7P2	0	0	0	0	0	0	0	0	0	0	0	0	0	0	0	0	0	0	0	0	0	0	0	0	0	0	0	0.0463986	0	0	0	0	0	0	0	0	0	0	0	0	0	0	0	0	0	0	0.0268157	0	0.0182523	0	0	0	0	0	0	0	0	0	0	0	0	0	0	0	0	0	0	0	0	0.0408743	0	0	0	0	0	0	0	0	0	0	0	0	0	0	0	0	0	0	0
RPS7P3	0.0533162	0	0.0522263	0	0.134053	0.0524696	0.0476728	0.0500932	0.321477	0.478811	0.231184	0.408207	0.355598	0	0.131655	0.0889625	0.0454718	0.0430079	0	0.0526178	0.0578528	0.0607581	0.19745	0.337527	0.450617	0.325078	0.19442	0.603181	0.277952	0.389193	0.357997	0.421524	0.530921	0.174282	0.658704	0.501596	0.158807	0.227696	0.294857	0.188779	0.53709	0.668504	0.0569507	0.708947	0.51476	0.182908	0.536313	0.341753	0.365046	0.56534	0.337626	0.292925	0.236584	0.233772	0.551134	0.224307	0.333443	0.320981	0.0900805	0.304154	0.526652	0.348129	0.493916	0.0341393	0.0721239	0	0.151503	0.0497556	0.184551	0.122623	0.0491938	0.125127	0	0	0.0691933	0.138878	0.104878	0.110365	0	0	0.124396	0.0792487	0.205993	0	0.0378137	0.078796	0.0477719	0.121502	0.331567
RPS7P4	0.0266581	0	0	0	0	0.0524696	0	0	0	0	0	0	0	0	0	0	0	0.0860157	0	0	0.0578528	0	0	0.0160727	0	0.0464397	0.0432043	0	0	0.111198	0.0275382	0.0383204	0.0884868	0.0435704	0	0.0911992	0	0	0	0	0.0397844	0.0191001	0.0189836	0.0429665	0	0.0548723	0	0	0.109514	0.0166276	0.0225084	0	0	0.0359649	0.0229639	0.0560768	0.0526489	0.0356646	0.0900805	0.101385	0.0526652	0.0497327	0	0.0682785	0.144248	0.193179	0.0757513	0.199022	0.110731	0.122623	0.0491938	0.0417088	0.314596	0.0933293	0.138387	0.138878	0.104878	0.183941	0.0403104	0	0	0.0396244	0.0823971	0	0	0.157592	0	0.162003	0.2842
RPS7P5	0	0	0	0	0	0	0	0	0	0	0	0.0291577	0	0	0	0	0	0	0	0	0	0	0	0.0160727	0	0	0	0	0	0.0555991	0	0	0.0442434	0.0217852	0	0	0.0397018	0	0	0	0.0198922	0	0.0189836	0	0.025738	0	0	0.0341753	0.0182523	0.0665106	0.0225084	0.0325473	0	0	0.0459278	0.0373846	0.0526489	0.0178323	0.0225201	0.0405539	0	0.0331551	0	0	0	0	0	0	0	0	0	0	0	0	0	0	0	0	0	0	0	0	0	0	0	0	0	0	0
RPS7P6	0	0	0	0	0	0	0	0	0	0	0	0	0	0	0	0	0	0	0	0	0	0	0.0246812	0.0160727	0	0.0232198	0.0216022	0.0463986	0.0231626	0.0555991	0	0	0.0884868	0.0653557	0.0387473	0.0683994	0.0595527	0	0.0184286	0.0269684	0	0	0	0	0	0.0365815	0.0268157	0	0.0365046	0.0498829	0.0675252	0.0325473	0	0.0179824	0	0.0186923	0.0175496	0.0713292	0	0.020277	0.0526652	0.0497327	0.0823194	0	0	0	0	0	0	0	0	0	0.0524327	0.0311098	0	0.0347194	0	0	0	0	0.0829309	0	0	0	0	0	0	0	0.0473667
RPS7P7	0	0	0	0	0	0	0	0	0	0	0	0	0	0	0	0	0	0	0	0	0	0	0.148087	0.0160727	0.383024	0.232198	0.0216022	0.463986	0.138976	0.166797	0.0275382	0.268243	0.13273	0.0435704	0.736199	0.182398	0.0992546	0.493341	0.0921428	0.269684	0.159138	0.305602	0	0.322248	0.077214	0.256071	0.0536313	0.375928	0.0182523	0.0498829	0.112542	0.488209	0	0.0719298	0.0918556	0.0934614	0.0877482	0.124826	0.157641	0.283877	0.263326	0.0828878	0.576236	0	0	0	0.113627	0	0	0	0	0.0417088	0	0	0.0345967	0	0	0	0	0	0	0	0.0823971	0	0	0	0	0	0
RPS7P8	0.0266581	0	0	0	0	0	0	0	0.0459253	0	0	0	0	0	0	0	0	0	0	0	0	0	0	0	0	0	0	0.0463986	0	0	0	0	0	0.0653557	0	0	0	1.63182	0.0368571	0	0.0198922	0.0191001	0	0	0	0.0182908	0	0	0	0	0	0.0325473	0	0.0179824	0.0918556	0	0	0.0713292	0	0.0405539	0.0263326	0.0165776	0	0	0.036062	0	0	0	0.0738205	0.0408743	0	0	0	0	0	0	0	0	0	0	0	0	0	0	0	0	0.0477719	0	0.0473667
RPS7P9	0	0	0	0	0	0	0	0	0	0	0	0	0	0	0	0	0	0	0	0	0	0	0.0246812	0	0	0	0	0	0	0	0	0	0	0	0	0	0	0	0	0	0	0.0191001	0	0	0	0	0	0	0	0	0	0	0	0	0	0	0	0	0	0	0	0	0.0411597	0	0	0	0	0	0	0	0	0	0	0	0	0	0	0	0	0	0	0	0	0	0	0	0	0	0
RPS8	910.241	758.071	880.431	685.198	647.878	620.296	557.628	581.381	360.008	404.542	362.312	392.899	591.848	595.657	653.314	580.747	796.847	847.341	868.918	906.289	818.559	661.656	1111.22	474.611	608.445	573.181	720.972	419.675	677.531	818.112	341.281	609.945	341.647	1364.71	834.385	454.788	2000.32	487.952	1510.68	543.682	633.249	411.321	1278.28	1920.28	954.777	615.027	601.877	583.304	868.828	1628.81	795.379	1292.61	706.413	965.262	1041.09	1699.71	1376.88	1187.56	591.221	1590.79	711.401	571.976	551.375	1355.74	1446.08	1171.55	1608.43	1650.14	931.54	696.048	850.019	1337.81	987.254	2194.08	804.026	900.864	594.341	995.158	388.431	308.019	1420.44	1287.91	1429.75	954.611	1154.26	461.429	1731.54	703.701	1313.95
RPS8P10	0	0	0	0	0	0	0	0	0	0	0	0	0	0	0	0	0	0	0	0	0	0	0	0.0321454	0	0	0	4.12947	0	0	0	0	0	0.0217852	0	0	0.0198509	0	0.0184286	0.0269684	0.0198922	0.0191001	0	0.0214832	0.025738	0	0	0	0.0365046	0	0.427659	0	0	0.0359649	0.0229639	0.0186923	0.0175496	0.0178323	0.0450402	0.020277	0	0	0	0	0	0.0386357	0	0	0	0	0	0	0	0.0622195	0	0	0	0	0	0	0	0	0	0	0	0	0	0	0
RPS8P3	0	0	0	0	0	0	0	0	0	0	0	0	0	0	0	0	0	0	0	0	0	0	0	0	0	0	0	0	0	0	0	0	0	0	0	0	0.0198509	0	0	0	0	0	0	0	0	0	0	0	0	0	0	0	0	0	0	0	0	0	0.0225201	0	0	0	0	0	0	0	0	0	0	0	0	0	0	0	0	0	0	0	0	0	0	0	0.0411986	0	0	0	0	0	0
RPS8P6	0	0	0	0	0	0	0	0	0	0	0	0	0	0	0	0	0	0	0	0	0	0	0.0246812	0	0.0901234	0	0	0	0	0	0	0.191602	0.0442434	0	0.154989	0	0.0198509	0	0	0	0	0	0	0.0214832	0	0	0	0	0	0	0	0	0	0	0	0	0	0	0.0675604	0.020277	0	0	0.617395	0	0	0	0	0	0	0	0	0	0	0	0	0	0	0	0	0	0	0	0	0	0	0	0	0	0
RPS9	194.791	175.825	197.99	132.691	157.825	160.767	112.269	99.2847	157.524	112.733	118.644	169.464	179.666	179.564	215.475	208.929	464.494	493.042	498.827	488.82	461.318	468.263	45.3641	102.48	95.9138	62.4149	132.875	52.848	59.2501	93.1562	49.4036	57.2506	129.323	220.009	217.527	60.5107	201.209	120.793	111.825	89.2922	67.4346	44.4459	122.216	113.152	110.365	94.106	56.6615	55.8082	115.044	70.2851	116.121	89.0818	76.3377	101.619	97.5047	279.711	448.587	70.3841	62.0655	121.256	201.365	220.697	69.5599	171.516	137.901	214.003	192.03	224.149	370.32	232.329	183.64	183.686	338.558	301.889	368.662	125.997	120.574	211.974	70.9462	51.9444	214.128	230.495	213.985	353.375	195.686	224.568	890.707	162.813	331.472
RPS9P1	0.106632	0.278498	0.208905	0.173135	0.134053	0.209878	0.238364	0.150279	0.367402	0.0532012	0.0462369	0.145788	0.222248	0.200406	0.175539	0.400331	0.318302	0.430079	0.396721	0.894503	1.15706	1.1544	0.0987249	0.257163	0.563271	0.255418	0.561656	0.231993	0	0	0.30292	0.881369	0.752138	0.871409	1.20117	1.64159	0.158807	0.455392	0	0.674209	1.33278	3.74362	0.436622	1.05268	2.05904	0.823085	1.23352	2.66567	0.638831	0.0665106	0.585218	0.488209	0.893761	0.647368	0.321495	2.56084	0.0701986	0.124826	3.28794	0.405539	0.421321	1.25989	0.205798	0	1.15398	0.0772714	1.78016	0.0497556	0.627474	0	0.295163	0.0417088	0.99622	0.279988	0.276773	0.138878	2.93657	0.0735764	0.403104	0.19196	0.580516	0.515117	0.57678	0.731036	0.453764	0.039398	5.30268	0.405008	0.1421
RPSA	688.845	524.086	547.018	409.637	381.336	362.46	310.588	312.381	358.952	350.542	350.198	274.869	313.726	299.607	329.224	309.501	592.27	627.399	645.019	334.912	340.232	351.729	464.821	1566.98	1313.12	1017.89	1944.78	826.73	1204.74	749.614	788.337	644.357	611.09	1190.85	982.051	467.008	1905.93	811.357	2109.39	983.455	454.597	775.311	1425.95	1590.47	966.411	1411.96	984.751	551.965	1208.58	1736.19	914.921	1000.96	885.796	1156.18	658.329	804.067	1270.38	860.569	711.321	1466.83	1052.64	1698.52	565.905	861.539	1371.87	892.91	872.163	1713.18	1310.53	1499.51	1655.22	2230.13	2412.06	922.684	989.049	914.717	811.822	1835.4	609.614	522.4	1805.9	1812.81	1880.01	3342.74	826.002	2236.82	2951.73	1613.55	2238.08
RPSAP1	0.106632	0	0	0	0.0446843	0	0	0	0	0	0	0	0	0	0	0	0.0454718	0	0	0	0.115706	0.0607581	0.172769	0.0160727	0.225308	0.348297	4.83889	0	0.0231626	0.0555991	0.137691	0.268243	1.06184	1.28533	0.154989	0.547195	0.575676	1.36618	0.0368571	1.05177	0.835473	0.477503	0	3.73808	0.102952	0.768212	0.80447	0.0683506	0.200775	2.46089	0	0.71604	0	0.0719298	0.114819	0.317769	0.105298	0.0713292	0.0225201	0.385262	1.47462	5.00642	0	0.204836	0.18031	0	0.227254	0.248778	0	0.245246	0	0	0	0	0.138387	0.0694388	0.0699184	0.0367882	0	0	0.0414655	0.316995	0.123596	0.446744	0	0	0	0.0810015	0.0947334
RPSAP10	0	0	0	0	0	0	0	0	0	0	0.0462369	0	0	0	0	0	0	0	0	0	0	0	0	0	0	0.0232198	0	0	0	0	0	0	0.0442434	0.0217852	0.0774946	0	0	0	0	0	0	0	0.0189836	0	0.025738	0.0182908	0	0.0341753	0	0.0166276	0	0.0325473	0	0.0539473	0	0	0	0.0178323	0.0225201	0.020277	0	0.0331551	0.0823194	0	0	0	0.0378757	0	0	0	0	0	0	0	0	0	0	0	0	0	0	0	0	0	0	0.039398	0	0	0
RPSAP11	0.0266581	0	0	0	0	0	0	0	0	0	0	0	0	0	0	0	0	0	0.0495901	0	0	0	0	0	0	0	0	0.0463986	0	0	0	0.0383204	0	0.0217852	0	0.0227998	0.0397018	0	0	0.0269684	0	0.210101	0	0	0	0	0.0268157	0	0.0182523	0.0166276	0	0	0	0	0.0229639	0	0	0	0	0.0405539	0.0263326	0.0165776	0.164639	0.0341393	0.036062	0	0.0378757	0.0497556	0	0	0.0491938	0	0.314596	0.186659	0	0	0	0.0367882	0	0	0	0	0.0411986	0.203066	0	0	0	0.0405008	0.0473667
RPSAP12	0	0	0	0	0	0	0	0	0	0	0	0	0	0	0	0	0.0909435	0.0430079	0.0495901	0.105236	0	0	0.0246812	0.112509	0.135185	0.185759	0.151215	0.0927971	0.138976	0.166797	0.0275382	0.0766408	0.13273	0.108926	0.0387473	0.0227998	0.258062	0.0379493	0.184286	0.134842	0.0397844	0.0573003	0.170852	0.128899	0.051476	0.128035	0.080447	0.0341753	0.164271	0.116394	0.0450168	0.162736	0.0525742	0.0899122	0.0918556	0.0373846	0.0526489	0.0891615	0.0675604	0.182493	0.0526652	0.248663	0.0411597	0.0682785	0.0721239	0.0386357	0	0	0.258372	0.0408743	0	0	2.67407	1.33772	0	0.0347194	0.104878	0.183941	0	0.076784	0.165862	0.0396244	0	1.74636	0	0.078796	0.668807	0.0810015	0.1421
RPSAP13	0	0.0464163	0.0522263	0	0	0	0	0	0	0.0532012	0	0	0.0444497	0	0.0438848	0	0.0909435	0.0430079	0	0	0.0578528	0	1.13534	0.3536	1.14907	1.23065	0.345635	1.39196	1.1813	1.13978	0.798608	0.574806	0.442434	0.849624	0.348726	0.455996	1.23076	1.29028	0.589714	1.0248	0.696228	0.783104	0.398655	0.73043	0.180166	0.420688	0.750838	1.05943	0.346794	0.532085	0.630235	0.781134	0.394306	0.539473	0.482242	0.65423	0.421192	0.820286	0.360322	0.364985	0.81631	0.530482	0.164639	0.0341393	0	0.0386357	0	0.0497556	0	0.0408743	0	0.0417088	0	0	0.0345967	0	0.0349592	0.0367882	0	0	0.124396	0	0	0	0	0	0	0	0
RPSAP14	0.13329	0.185665	0.156679	0	0.178737	0.314818	0.0953455	0.150279	0.0918506	0.159604	0.138711	0.0583153	0.0444497	0.0501015	0.219424	0.222406	0.181887	0.0430079	0.0495901	0.105236	0.0578528	0.30379	0.0987249	0.321454	0.0901234	0.162539	0.172817	0.32479	0.370602	0.472592	0.165229	0.114961	0.309704	0.152497	0.348726	0.0227998	0.0397018	0	0.368571	0.0539367	0.139246	0.343802	0.341704	0.214832	0.025738	0.23778	0.321788	0.307578	0.292037	0.116394	0.157559	0.227831	0.0788612	0.413596	0.275567	0.205615	0.140397	0.303149	0.0675604	0.46637	0.263326	0.232086	0.987833	0.204836	0.108186	0.27045	0.26513	0.0995112	0.0738205	0.163497	0.196775	1.25127	1.20595	0.0933293	0.31137	0.208316	0.0699184	0.183941	0.161241	0.038392	0.248793	0.27737	0.411986	0.690423	0.453764	0.433378	0.382175	0.364507	0.4263
RPSAP15	0	0	0	0	0	0.0524696	0	0	0	0	0	0	0	0	0.0438848	0.0444813	0.0454718	0.0860157	0.14877	0	0	0	0.123406	0.128582	0.0225308	0.116099	0.0648065	0.231993	0.185301	0.111198	0.0826147	0.0383204	0.221217	0.326778	0.154989	0.0455996	0.317615	0.189747	0.313286	0.134842	0.0198922	0.191001	0.170852	0.322248	0.051476	0.23778	0.160894	0.170876	0.255532	0.166276	0.157559	0.292925	0.0788612	0.215789	0.114819	0.0934614	0.122848	0.160491	0.112601	0.324431	0.131663	0.281819	0.0823194	0.0341393	0.216372	0.193179	0.0378757	0.248778	0.147641	0.0817485	0.0491938	0.166835	0.262163	0.124439	0	0.173597	0.104878	0	0.0806207	0.076784	0.331724	0.237746	0.535581	0.243679	0.0378137	0.118194	0.191088	0.121502	0.2842
RPSAP16	0.0533162	0	0	0.034627	0	0	0	0	0	0	0	0	0.133349	0	0	0.0444813	0	0	0	0	0.115706	0.121516	0.468943	0.433963	0.563271	1.06811	0.691269	0.97437	1.29711	0.833986	1.73491	1.18793	0.752138	0.849624	1.12367	1.27679	0.754335	1.66977	0.534429	0.862988	0.855366	2.31111	0.53154	1.78311	0.411808	0.695049	1.28715	1.16196	0.638831	0.432319	0.742777	0.781134	0.499455	0.899122	0.94152	0.747691	0.649337	0.784621	0.450402	1.0544	1.52729	0.447594	1.60523	0.0341393	0	0	0.0757513	0	0.0369102	0.0408743	0	0	0	0	0.0345967	0.0347194	0	0.0367882	0	0.038392	0	0	0.0411986	0	0	0	0	0	0
RPSAP17	0	0	0	0	0	0	0	0	0	0	0	0	0	0.0501015	0	0	0	0.0430079	0	0	0.0578528	0	0	0	0.0450617	0.0232198	0	0	0	0	0.0275382	0	0	0.0217852	0	0	0.0397018	0.0758987	0.0184286	0	0	0	0.0189836	0.0214832	0.025738	0	0.0268157	0.0341753	0.0182523	0.0332553	0	0.0325473	0	0	0	0.0186923	0.0175496	0.0178323	0.0225201	0	0.0263326	0.0331551	0	0.0682785	0.901549	0.0386357	0.303005	0.796089	0.664384	0.817485	0.541131	0.0417088	0.943788	0.777744	0.380563	0.416633	0.45447	0.919705	0.524035	0.307136	0.704913	1.03023	1.19476	0	0	1.33953	2.10196	0.688513	1.46837
RPSAP18	0.0266581	0	0	0	0.0893687	0.262348	0.0953455	0	0.229627	0.106402	0	0	0.133349	0.0501015	0.219424	0.622738	0	0.0860157	0.0495901	0	0.173558	0.0607581	0.0987249	0.144654	0.0450617	0.0928793	0.0864087	0.139196	0.0926506	0.0833986	0.137691	0.268243	0.0442434	0.0217852	0.116242	0.0455996	0.138956	0.113848	0.0368571	0.0269684	0.0596767	0.286502	0.0379671	0.365215	0.283118	0.23778	0.080447	0.0683506	0.109514	0.116394	0.0675252	0.0650945	0.0262871	0.0899122	0.0229639	0.0373846	0.0526489	0.0356646	0.0675604	0.223046	0.342324	0.0497327	0.246958	0.102418	0.144248	0	0	0	0	0.163497	0	0	0	0.0311098	0	0	0	0	0.0806207	0.038392	0.0414655	0.0396244	0	0.0406131	0.189068	0.19699	0	0	0.0473667
RPSAP19	0.0266581	0.0464163	0	0.034627	0	0	0	0	0	0	0	0	0	0	0	0	0.0909435	0	0	0	0	0	0.148087	0.160727	0.202778	0.208978	0.367237	0.371189	0.208464	0.166797	0.137691	0.344883	0.575164	0.326778	0.232484	0.273598	0.357316	0.227696	0.423857	0.269684	0.198922	0.114601	0.246786	0.365215	0.12869	0.23778	0.214525	0.273402	0.310289	0.448946	0.180067	0.195284	0.0525742	0.197807	0.160747	0.261692	0.228145	0.142658	0.157641	0.425816	0.263326	0.248663	0.411597	0.238975	1.0458	0.0386357	0.227254	0.646823	0.406013	0.408743	1.22984	0.500506	0.419461	0.0933293	0.588143	0.347194	0.524388	1.47153	0.403104	0.422312	2.2806	1.26798	2.38952	1.05594	0.0756274	1.8911	0.907667	1.09352	1.7052
RPSAP2	0	0	0	0	0.0893687	0	0	0	0	0	0	0	0	0	0	0	0	0	0	0	0	0	0	0.0321454	0	0	0	0	0.0463253	0	0	0	0	0.0435704	0	0	0	0	0	0	0	0	0	0.0429665	0	0	0	0	0	0	0	0	0	0.0359649	0	0	0	0.0356646	0	0	0	0	0	0	0.0721239	0	0	0	0	0	0	0	0	0	0	0	0	0	0	0	0	0	0	0	0	0	0	0	0
RPSAP20	0	0	0	0	0	0	0	0	0	0	0	0	0	0	0	0.0889625	0	0	0	0	0	0	0	0	0	0	0	0	0	0.0277995	0	0	0	0	0	0.0227998	0.0198509	0.0379493	0.0184286	0	0.0397844	0	0	0	0.025738	0	0.0268157	0	0.0365046	0	0	0	0	0	0	0	0.0350993	0	0	0	0	0.0165776	0	0	0.036062	0	0.0378757	0	0	0	0	0	0	0	0	0	0	0	0	0	0	0	0	0	0.0378137	0	0	0	0
RPSAP21	0	0	0	0	0	0	0	0	0.0459253	0	0	0	0	0	0	0	0	0	0	0	0	0	0.518306	0.305381	0.698456	0.859134	0.324033	0.97437	0.718042	1.00078	0.550764	0.651446	0.707894	0.697127	0.697452	0.683994	0.496273	0.910784	0.313286	0.701177	0.676336	0.573003	0.26577	1.65421	0.540498	1.02428	0.965364	0.683506	0.47456	0.249415	0.877827	0.35802	0.262871	0.971052	1.12523	0.598153	0.350993	0.410143	0.0450402	1.19634	1.31663	0.464172	1.02899	0	0	0	0	0	0	0.0408743	0	0	0.157298	0	0	0.0347194	0	0	0	0	0	0	0.0411986	0	0	0	0	0	0
RPSAP22	0	0	0	0	0	0	0	0	0	0	0	0	0	0	0	0	0	0	0	0	0	0	0	0	0	0	0.0216022	0	0	0	0	0	0	0	0	0	0	0	0	0	0	0.0573003	0.0949178	0	0.051476	0	0	0	0	0.0166276	0	0	0	0	0	0	0.0350993	0	0	0	0.0263326	0	0	0	0	0	0	0	0	0	0	0	0	0	0.0345967	0	0.0349592	0	0	0	0	0	0	0	0	0	0	0	0
RPSAP23	0	0	0	0	0	0	0	0	0	0	0	0	0	0	0	0	0	0	0	0	0	0	0	0	0	0	0.0216022	0	0.162139	0	0	0.153282	0	0	0	0.0227998	0	0	0	0.0269684	0.0198922	0	0	0	0	0	0.0536313	0	0	0	0.0450168	0	0	0	0	0	0	0	0	0	0	0	0.576236	0	0	0	0	0	0	0	0	0	0	0	0	0	0	0	0	0	0	0	0	0	0	0	0.0477719	0	0
RPSAP24	0	0	0	0	0	0	0	0	0	0	0	0	0	0	0	0	0	0	0	0	0	0	0	0.0321454	0	0	0	0.0927971	0.0231626	0	0.0275382	0.0383204	0	0.0435704	0	0	0.0595527	0.0758987	0.0184286	0	0	0	0	0	0	0	0	0	0.0365046	0	0.0225084	0.0325473	0	0.0539473	0	0	0	0.0178323	0	0	0.0789977	0	0	0	0.036062	0	0	0	0	0	0	0	0	0	0	0	0.0699184	0	0	0	0	0	0	0	0	0	0	0	0
RPSAP25	0	0	0	0	0	0	0	0	0	0	0	0	0	0	0	0	0	0	0	0	0	0	0	0	0	0	0	0	0	0	0	0	0	0	0	0	0	0.0379493	0.0368571	0	0	0	0	0.0214832	0	0	0	0	0	0	0	0.0325473	0.262871	0	0	0	0	0	0	0	0	0.0165776	0	0	0	0	0	0	0	0	0	0	0	0	0	0	0	0	0	0	0	0	0	0.0406131	0	0.039398	0	0	0
RPSAP26	0.13329	0.278498	0.104453	0.034627	0.31279	0.472226	0.5244	0	0.826655	0.372408	0.647316	0.233261	0.266698	0.100203	0	0.7117	0	0	0.247951	0.0526178	0.0578528	0.121516	0	0	0	0	0	0	0	0	0.165229	0	0	0	0	0	0	0	0.147429	0	0	0.324702	0.170852	0.236316	0	0.146326	0	0	0	0	0.360134	0	0.105148	0	0.114819	0	0	0	0.0675604	0	0	0	0.864354	0	0	0	0	0	0.0738205	0.204371	0.196775	0	0.99622	0	0.0691933	0	0.139837	0.110365	0	0.115176	0	0	0.205993	0	0.340323	0.039398	0	0.364507	0.615767
RPSAP27	0	0	0	0	0	0	0	0	0	0	0	0	0	0.0501015	0	0	0	0	0	0	0	0	0	0	0	0.0464397	0	0	0	0	0	0	0	0	0	0	0	0	0.0184286	0	0	0	0	0.0214832	0	0	0	0	0	0.0166276	0	0	0	0	0.0229639	0	0	0	0	0	0.0263326	0	0	0	0	0	0	0	0	0	0	0	0	0	0	0	0	0	0	0	0	0	0	0	0	0	0	0	0
RPSAP28	0	0	0	0	0	0	0	0	0	0	0	0	0	0	0	0	0.0454718	0	0	0	0	0	0	0	0	0	0.0216022	0	0.0231626	0	0	0	0	0	0	0	0	0	0.0184286	0	0	0	0	0.0214832	0	0	0	0	0	0.0166276	0.0225084	0	0.131435	0	0	0.0186923	0	0	0	0	0	0	0.0411597	0	0	0	0	0	0	0	0.0491938	0	0	0	0	0.0347194	0	0	0	0	0	0	0.0411986	0	0	0	0	0	0
RPSAP29	0	0	0	0	0	0	0	0	0	0	0	0	0	0	0	0	0.0454718	0.0860157	0	0	0	0	0.0246812	0	0.0225308	0.0696595	0.0216022	0	0.0463253	0.0277995	0.0275382	0	0	0	0	0.0455996	0.0595527	0	0.0552857	0.0269684	0.0198922	0.0191001	0	0	0.025738	0	0.080447	0.0683506	0.0182523	0.0498829	0.0225084	0.0650945	0.0262871	0.0179824	0	0	0	0.0178323	0.0225201	0	0	0.0331551	0.0411597	0	0.036062	0.0386357	0.0378757	0.0995112	0.0369102	0.0408743	0	0	0	0	0	0	0	0.0367882	0	0.038392	0.0414655	0	0.0411986	0.0812262	0	0	0.0955438	0	0
RPSAP3	0	0	0	0	0	0	0	0	0	0	0	0	0.0888994	0	0.0877697	0	0.0454718	0	0	0	0	0	0.0246812	0.0160727	0	0.0928793	0.0648065	0	0	0	0	0	0	0.0217852	0.0387473	0.0227998	0.0198509	0	0.110571	0.0269684	0.0198922	0.0191001	0.0569507	0.0214832	0	0.128035	0	0	0.0365046	0.0665106	0	0.0325473	0.0525742	0.0359649	0	0.0186923	0.0350993	0.0178323	0.0450402	0.0405539	0.0263326	0.0663102	0.0823194	0.0341393	0.108186	0.0772714	0.0757513	0.149267	0.0738205	0.122623	0	0	0.262163	0.124439	0.0345967	0.0347194	0.0349592	0.0735764	0.120931	0.076784	0.290258	0.118873	0.0411986	0.0406131	0	0.118194	0.23886	0.0405008	0.1421
RPSAP31	0.0266581	0	0	0	0.0446843	0.0524696	0	0	0.0459253	0	0	0	0	0.0501015	0	0	0	0.0430079	0	0	0.115706	0	0	0.0321454	0.0225308	0.0464397	0.0432043	0	0.0231626	0	0.0550764	0.0766408	0.0884868	0.0435704	0	0.0455996	0.0198509	0.0379493	0	0.0269684	0.0397844	0.0382002	0	0.0429665	0.077214	0.0182908	0.0268157	0.0341753	0	0.0498829	0	0.0325473	0.131435	0.0359649	0.0688917	0.0747691	0	0	0	0.020277	0.0526652	0.0165776	0.0411597	0.0341393	0	0	0.0378757	0	0.0369102	0	0	0	0.0524327	0	0	0.0347194	0	0	0.0403104	0.038392	0	0	0	0.0406131	0.0378137	0	0	0.0405008	0.0947334
RPSAP32	0	0	0	0	0	0	0	0	0	0	0	0	0	0	0	0	0	0	0	0	0.0578528	0	0	0	0.428086	0.557276	0.259226	0	0.0231626	0	0.30292	0.229922	0	0.0871409	0.464968	0.0455996	0	0.0758987	0	0	0	0	0.246786	0.150383	0	0	0.0268157	0.102526	0.0365046	0.0166276	0.180067	0.195284	0	0.0179824	0	0	0	0	0	0.0405539	0.473986	0	0.0823194	0	0	0	0	0	0	0	0	0	0	0	0	0	0	0	0	0	0	0	0	0	0	0	0	0	0
RPSAP33	0	0	0	0	0	0	0	0	0	0	0	0	0	0	0	0	0	0	0	0	0	0	0.0987249	0.0964363	0	0.0928793	0.172817	0.463986	0.694879	0	0	0.114961	0.0442434	0	0	0.250798	0.43672	0.113848	0.202714	0	0	0	0	0	0.025738	0.0731631	0.509497	0	0	0.299298	0	0.162736	0.0788612	0.107895	0	0	0	0.267484	0	0.0405539	0	0	0.0823194	0.0682785	0.036062	0	0	0.0497556	0	0.0408743	0	0.0417088	0	0	0	0	0	0.0735764	0	0	0	0	0	0	0	0.039398	0	0	0
RPSAP34	0	0	0	0	0	0	0	0	0	0	0	0	0	0	0	0	0	0	0	0	0	0	0.0246812	0	0	0	0	0	0.0231626	0	0	0	0	0	0	0	0	0	0	0	0	0	0	0	0	0	0	0	0	0	0	0	0	0	0	0	0	0	0.0225201	0	0	0	0	0	0	0	0	0	0	0	0	0	0	0	0.0345967	0	0	0	0	0	0	0	0	0	0	0	0	0	0
RPSAP35	0	0	0	0	0	0	0	0	0	0	0	0	0	0	0.0438848	0	0	0	0	0	0	0	0	0	0	0	0	0	0	0	0	0	0	0	0	0	0	0	0	0	0	0	0	0	0	0	0	0	0	0	0	0	0	0	0	0	0	0	0	0	0	0	0.0411597	0	0	0	0	0	0	0	0	0	0	0	0	0	0	0	0	0	0	0	0	0	0	0	0	0	0
RPSAP36	0.0266581	0.0928326	0.104453	0	0.0446843	0.104939	0.0953455	0.150279	0.321477	0.106402	0.0924737	0	0.222248	0	0	0.222406	0	0	0.0495901	0	0.0578528	0.121516	1.11065	0.883999	1.44197	1.34675	1.0369	2.36633	1.27395	0.667189	1.21168	1.37953	1.63701	1.78639	2.1311	1.66439	0.813887	1.13848	0.774	1.24054	1.51181	1.14601	0.607474	2.85727	1.23542	0.877957	0.670391	0.717681	1.13164	0.399063	1.66562	1.36698	0.893761	1.29474	1.01041	1.36454	0.438741	1.19476	0.788204	1.8452	2.29093	0.696258	1.93451	0.341393	0.576991	0.27045	0.681762	0.0497556	0.332192	0.408743	0.196775	0.917595	0.367029	0.373317	0.31137	0.208316	0.209755	0.110365	0.322483	0.307136	0.621982	0.396244	0.494383	0.284292	0.264696	0.512174	0.143316	0.162003	0.615767
RPSAP37	0	0	0	0	0	0	0	0	0	0	0	0	0	0	0	0	0	0	0	0	0	0.0607581	0	0.0160727	0	0	0	0	0	0	0	0	0	0	0	0	0	0	0	0	0	0.0191001	0.0569507	0	0	0	0	0	0	0	1.17044	0	0	0	0	0	0	0	0.180161	0	0	0	0.0411597	0	0	0	0	0	0	0	0	0	0	0	0	0	0	0	0	0	0	0	0	0	0	0	0	0	0
RPSAP38	0.0266581	0	0	0	0	0	0	0	0.0459253	0	0	0	0	0	0	0	0	0	0	0	0	0	0	0	0	0.0232198	0	0	0.0231626	0	0	0	0	0	0.0387473	0	0.0397018	0	0	0	0	0	0	0	0	0	0.0536313	0	0.0182523	0	0	0	0	0.0179824	0	0	0	0	0	0	0	0	0.123479	0	0	0	0	0	0	0	0	0	0	0	0	0	0	0	0	0	0	0	0	0	0	0	0	0	0
RPSAP39	0	0	0	0	0	0.0524696	0	0	0.0918506	0	0	0	0.888994	0.400812	0.394964	0.7117	0.0454718	0.0430079	0.0495901	0	0	0	0.0987249	0	0.0225308	0.0232198	0	0	0	0	0.0550764	0.0383204	0.0442434	0	0.0387473	0.0455996	0.0397018	0	0.0184286	0	0	0.0191001	0.0569507	0.0214832	0	0	0.0268157	0	0	0	0.0450168	0	0	0.0179824	0	0.0186923	0	0	0.0225201	0.0405539	0	0.0663102	0	0	0.036062	0.0386357	0	0	0	0.0408743	0	0.0417088	0	0	0	0	0.0349592	0	0	0	0	0	0	0.0406131	0	0.039398	0	0	0.0473667
RPSAP4	0	0	0	0	0	0	0	0	0	0	0	0	0	0	0	0	0	0	0	0	0	0	0.0493624	0.0482181	0.0901234	0	0.0432043	0.0463986	0.0694879	0.0277995	0.0550764	0.0766408	0	0.0217852	0	0	0.0397018	0	0.0368571	0.0809051	0	0.0191001	0.0759342	0.107416	0.051476	0.0548723	0	0.170876	0.0547569	0.133021	0.0225084	0	0.0525742	0.0539473	0	0.0373846	0.0175496	0.0356646	0	0.101385	0.236993	0.0331551	0	0	0.468806	0	0.151503	0.696578	0.369102	0.326994	0.245969	0	0.0524327	0.0311098	0.449757	0.173597	0.0349592	0.478247	0.120931	0.038392	0.45612	0.27737	0.329588	1.50269	0.0378137	0.669766	1.28984	0.283505	0.615767
RPSAP40	0	0	0	0	0	0	0	0	0	0	0	0	0	0	0	0	0	0	0	0	0	0	0.0246812	0.0482181	0	0	0	0	0.0231626	0	0	0.0383204	0	0	0	0	0	0	0.0184286	0.0269684	0	0	0	0	0	0.0548723	0.0268157	0	0	0.0166276	0	0	0	0	0.0459278	0	0	0	0.0225201	0	0	0.0165776	0	0	0	0	0	0	0	0	0	0	0	0	0	0	0	0	0	0	0	0	0	0	0	0	0	0	0
RPSAP41	0.879717	0.649828	0.9923	0.657912	0.446843	0.996923	0.953455	0.551025	0.413328	0.532012	0.508605	0.262419	0.355598	0.501015	0.614388	0.756182	1.50057	1.37625	1.14057	0.47356	0.462822	0.607581	0	0.0321454	0.81111	1.30031	1.83618	3.01591	1.50557	1.19538	2.0929	4.3302	2.83158	3.96491	1.97611	5.12996	0	2.20106	1.69543	0	1.47202	0.515703	2.16413	0.386698	1.38985	1.64617	4.85363	1.46954	3.32192	0	0	0	0.683464	2.62544	0.987448	2.24307	1.10563	1.96155	1.39625	0.608309	0	0	3.41625	0.546228	0.54093	0.618172	1.66653	4.27898	0.885846	1.92109	0	1.50152	2.04487	1.5866	0.62274	1.42349	1.43333	0	0.241862	0.153568	0.663447	1.82272	3.37828	1.42146	0.529392	0	0	1.29602	0.236833
RPSAP42	0	0	0	0	0	0	0	0	0	0	0	0	0	0	0	0	0	0	0	0	0	0	0	0	0.0225308	0	0	0	0	0	0	0	0	0	0	0	0	0	0	0.0269684	0	0	0	0	0	0	0	0	0	0	0	0	0	0	0	0	0	0	0	0	0	0	0	0	0	0	0	0	0	0	0	0	0	0	0	0	0	0	0	0	0	0	0	0	0	0	0	0	0
RPSAP43	0	0	0	0	0.0446843	0	0	0	0	0	0	0	0	0	0	0	0.0454718	0	0	0	0	0	0.19745	0.0321454	0.0675925	0.0232198	0.237624	0.185594	0.34744	0.0555991	0	0.114961	0.221217	0.0217852	0.348726	0.296397	0.0595527	0.227696	0.0921428	0.0269684	0.0596767	0.0191001	0.227803	3.3299	0.51476	0.914539	0.080447	0.170876	0.164271	0.232787	0	0.0650945	0.0525742	0.0719298	0	0.224307	0.526489	0.0534969	0.337802	0.141939	0.526652	0	0.164639	0	0	0	0.0378757	0	0	0	0	0.0417088	0	0.0622195	0	0	0	0	0.120931	0.038392	0	0	0	0	0.113441	0	0.0477719	0	0.0473667
RPSAP44	0	0	0	0	0	0	0	0	0	0	0.138711	0	0.133349	0.400812	0.175539	0.578256	0	0	0	0	0	0	0.123406	0.112509	0	0.464397	0	0.0463986	0.0231626	0.0277995	0	0.0383204	0.0442434	0	0.0387473	0.0227998	0	0	0.0184286	0	0	0.0191001	0.740359	0.128899	1.31264	0.0548723	0	0.0341753	0	0.0332553	0.607726	0	0.0262871	0	0.0229639	0.0186923	0	0.0356646	0.0225201	0.020277	0.236993	0	0.0823194	0	0.252434	0	1.32565	0.149267	0.0369102	0.0817485	0	0	0	0.0311098	0	0.0347194	0	0.110365	0.0403104	0	0.0414655	0.0396244	0.0411986	0	0.0378137	0.19699	0	0.121502	0.0947334
RPSAP45	0	0	0	0	0	0	0	0	0	0	0	0	0	0	0	0	0.0454718	0.0860157	0	0	0	0	0	0.0160727	0.0225308	0	0.0432043	0	0	0	0.0550764	0	0	0.0217852	0	0	0.0397018	0	0	0.0269684	0	0.0191001	0.0759342	0	0	0.0365815	0.0268157	0	0.0182523	0.0332553	0	0	0	0.0359649	0.0229639	0.0186923	0.0175496	0	0.0450402	0.0405539	0.0526652	0.0331551	0	0	0	0.0386357	0	0.0995112	0	0.163497	0	0	0.0524327	0	0.0345967	0	0	0	0.0403104	0	0	0	0.0411986	0.609197	0	0.039398	0.0955438	0	0.0473667
RPSAP46	0.0533162	0	0	0	0	0.0524696	0.0953455	0.0500932	0	0	0	0	0.0444497	0	0.0438848	0	0	0.0430079	0	0	0	0	0	0.0482181	0.0901234	0.162539	0.0648065	0.0927971	0	0.0833986	0.0275382	0.114961	0.13273	0.0217852	0	0.0227998	0.0595527	0.0379493	0.129	0.0269684	0	0.0573003	0.0189836	0.0859329	0	0.0731631	0.0536313	0.0341753	0.0182523	0.0332553	0.0225084	0	0	0.0719298	0.0229639	0.0186923	0.0175496	0.0713292	0	0.0811078	0	0.0828878	0.0411597	0.0341393	0	0.0386357	0	0	0	0	0.0491938	0	0	0.0311098	0	0	0	0.0367882	0	0	0	0	0	0	0	0	0.0477719	0.0405008	0.0473667
RPSAP47	0	0	0.0522263	0	0.0893687	0.0524696	0.0476728	0	0	0	0	0	0	0	0.0438848	0	0	0	0	0	0	0	0.0246812	0.0642908	0.0450617	0.0464397	0.0432043	0.0927971	0.185301	0.0555991	0.0275382	0	0.13273	0	0.0387473	0	0.0397018	0.0758987	0.110571	0.0809051	0	0.0573003	0.0759342	0	0	0.0548723	0.0268157	0	0.0365046	0.0166276	0.112542	0.0650945	0	0.107895	0.0918556	0.0560768	0.0350993	0.0178323	0.0675604	0.0608309	0.0263326	0.0497327	0.123479	0	0.144248	0.0772714	0.0757513	0.0497556	0.0369102	0.0408743	0.196775	0.0417088	0.0524327	0.0311098	0.0691933	0.138878	0.104878	0.183941	0.120931	0.115176	0.165862	0.198122	0.123596	0	0	0.236388	0.0477719	0.202504	0.236833
RPSAP48	0.0266581	0	0	0	0	0	0	0	0	0	0	0	0	0	0	0	0	0	0	0.0526178	0	0	0.148087	0.0964363	0.608333	0.417957	0.345635	0.139196	0.532741	0.222396	0.578303	0.613126	0.13273	0.413919	0.619957	0.182398	0.317615	0.341544	0.147429	0.296652	0.656443	0.324702	0.151868	0.343732	0.25738	0.109745	0.214525	0.205052	0.146019	0.116394	0.247592	0.35802	0.18401	0.395614	0.229639	0.0934614	0.140397	0.213988	0.180161	0.20277	0.236993	0.165776	1.02899	0	0	0	0	0	0.0369102	0	0	0.0834177	0	0.0311098	0.0691933	0	0	0	0	0	0.0414655	0	0	0	0	0	0	0	0
RPSAP49	0	0	0	0	0	0	0	0	0	0	0	0	0	0	0	0	0	0	0	0	0	0	0.0493624	0	0.0225308	0.0696595	0.0216022	0	0	0	0.0550764	0	0.0884868	0.0435704	0	0.0227998	0.0794037	0	0.0552857	0.0269684	0	0	0.0189836	0	0	0	0.0536313	0	0.0182523	0.0332553	0	0	0	0	0	0	0.0175496	0.0178323	0	0	0.0263326	0.0497327	0.0411597	0.0682785	0.108186	0.0386357	0.0378757	0.149267	0	0.163497	0	0.208544	0	0	0	0.0694388	0	0.0367882	0	0.076784	0.0829309	0.0792487	0.0411986	0.0406131	0	0.118194	0.286632	0.121502	0.1421
RPSAP5	0	0	0	0.034627	0.0446843	0	0	0	0	0.0532012	0	0	0	0	0	0.0444813	0.0454718	0.0430079	0.0495901	0.157853	0.0578528	0.546823	0	0.0642908	0.0225308	0.0232198	0.0648065	0	0.0463253	0	0	0	0.0442434	0.0653557	0	0.0455996	0.0397018	0	0.110571	0	0	0.0191001	0.0759342	0.0214832	0.025738	0	0.0536313	0.0341753	0.0182523	0.0831382	0.0225084	0	0.0525742	0.0179824	0.0229639	0.0373846	0.0350993	0.0178323	0.0450402	0.0405539	0	0.0165776	0.123479	0	0	0.0772714	0	0	0	0	0	0	0.0524327	0	0.0691933	0	0	0	0	0	0	0.0396244	0	0.0406131	0.0378137	0	0.0477719	0	0.0473667
RPSAP50	0	0	0	0	0	0	0	0	0	0	0	0	0.133349	0.0501015	0.131655	0.133444	0	0	0	0	0	0	0	0.0160727	0	0.0232198	0	0	0	0.0277995	0	0	0	0	0	0	0	0	0	0	0	0	0.0189836	0.0214832	0	0	0	0	0.0182523	0	0	0	0	0	0	0.0186923	0	0	0	0	0.0263326	0	0.0823194	0	0	0	0	0.0497556	0	0	0	0	0	0	0	0	0.0349592	0	0	0	0	0.0396244	0	0	0	0.039398	0	0	0
RPSAP51	0	0	0	0	0	0	0	0	0	0	0	0	0	0	0	0	0	0	0	0	0	0	0	0	0.360493	0.278638	0	0	0.277952	0.277995	0.137691	0.114961	0.26546	0.261423	0.0774946	0.296397	0.0397018	0.189747	0.0368571	0.134842	0.0994611	0.152801	0.151868	0.236316	0.12869	0.182908	0.429051	0.0683506	0.109514	0.0665106	0.13505	0.195284	0.0262871	0.125877	0.137783	0.0373846	0.0175496	0.124826	0.0900805	0.121662	0.315991	0.0331551	0.864354	0	0	0	0	0	0	0	0	0.0417088	0	0	0	0	0	0	0	0	0	0	0	0	0	0	0	0	0
RPSAP52	0.479846	0.324914	0.208905	0.138508	0.134053	0.524696	0.143018	0.450838	3.85773	3.61768	2.95916	1.34125	2.57808	1.45294	2.36978	2.1351	1.54604	1.76332	1.53729	2.26257	1.15706	1.8835	0.0493624	3.536	0	0.0232198	0.0432043	0	0.602229	0	0	0.114961	0.0442434	0.0217852	0	0	0.0397018	0.0379493	0.0368571	0.0269684	0	0	3.79671	0	0	0	0.0268157	0.0683506	0.0182523	0.0332553	1.75565	0	11.6715	0.0539473	2.36528	0.0186923	0.0175496	0.0534969	0	0.020277	0	0.0331551	0.123479	0	0.036062	0.115907	0	0	1.32877	0	0	0	0	0	0	0	0	0.0367882	1.00776	0.57588	0.0414655	0.0396244	0	0	6.73084	0.236388	0.23886	0	0.0947334
RPSAP53	0	0	0	0	0	0	0	0	0	0	0.0924737	0.0291577	0	0	0	0	0.0454718	0.0860157	0.0991803	0.157853	0	0.0607581	0.148087	0.0160727	0.0901234	0.0928793	0.129613	0	0	0	0.0275382	0.0383204	0.13273	0.304993	0.154989	0.227998	0.714633	0.151797	0.0184286	0.350589	0.0198922	0.0382002	0.0569507	0.0214832	0.231642	0.0365815	0.080447	0.0341753	0	0.249415	0	0.0650945	0.0788612	0	0	0.0373846	0.0350993	0.0178323	0	0	0.263326	0.198931	0.164639	1.1266	0	0	0.87114	0.796089	1.84551	1.75759	0	0.0417088	0.0524327	1.36883	0	0.277755	0	0.0367882	0.120931	0	0	0.0396244	0	1.34023	0	0.078796	4.5861	0	0.0473667
RPSAP54	0	0.0464163	0.0522263	0	0.0446843	0	0	0	0	0.0532012	0	0	0	0	0	0	0.0454718	0.0430079	0.0495901	0	0	0	0.0246812	0.0803635	0.0225308	0.0464397	0.0216022	0	0.0694879	0.0555991	0.0275382	0	0	0	0.0387473	0	0.178658	0.0379493	0.202714	0.107873	0	0.0382002	0.0759342	0.0859329	0.025738	0.0548723	0.0268157	0	0.109514	0.0665106	0.0450168	0.0325473	0.105148	0.0179824	0	0.0186923	0.0526489	0.0356646	0	0.020277	0.0526652	0.116043	0.0411597	0.0341393	0.144248	0.0386357	0	0.149267	0.110731	0.0817485	0.0983875	0.125127	0.209731	0.0311098	0.20758	0.104158	0.0699184	0.367882	0.0806207	0	0.165862	0.237746	0.28839	0.0812262	0	0.315184	0.191088	0.162003	0.2842
RPSAP55	0	0	0	0	0	0	0	0	0	0	0	0	0.0444497	0.0501015	0	0	0	0	0	0	0	0	0	0	0	0	0	0	0	0	0	0	0	0	0	0	0.0198509	0	0.0184286	0	0	0	0	0	0	0	0	0	0	0.0166276	0	0	0.0525742	0.0179824	0	0	0.0175496	0	0	0	0	0.0165776	0.0823194	0	0	0	0	0	0	0	0	0	0	0	0	0.0347194	0	0	0	0	0	0	0	0	0	0	0	0	0
RPSAP57	0	0	0	0	0	0	0	0	0	0	0	0	0	0	0	0	0	0	0	0	0	0	0	0.0160727	0.630863	0.0464397	0	0.0927971	0.0694879	0	0	0.459845	0.176974	0	0.852441	0	0	0	0.571286	0	0.0795689	0.0191001	0	0.66598	0	1.40839	0.61676	0.205052	0.0730093	0.0166276	0	0.390567	0	0.0899122	0	0.243	0.526489	0.178323	0.0450402	0.020277	0.289658	0	0.782034	0	0	0	0	0	0	0	0	0	0	0	0	0	0	0	0	0	0	0	0	0	0	0	0	0	0
RPSAP58	0.159949	0.37133	0.156679	0.207762	0.0893687	0.0524696	0.190691	0	0.183701	0.159604	0.184947	0.087473	0.0888994	0.100203	0.131655	0.0444813	0.500189	0.430079	0.396721	0.105236	0.0578528	0.121516	0.296175	0.723272	0.54074	0.417957	0.734474	0.97437	2.2931	0.694988	0.908761	0.881369	0.486677	0.631771	0.42622	1.84678	1.29031	0.227696	0.663428	0.350589	0.636551	0.401102	0.740359	0.515598	0.360332	0.676759	0.697207	1.53789	0.492813	0.714989	0.382643	0.35802	0.289158	1.85219	0.551134	0.392538	0.544039	0.445807	0.720644	1.09496	0.526652	0.795723	0.535076	1.43385	0.54093	1.58406	0.378757	0.547311	0.258372	0.653988	1.22984	3.04475	0.838922	0.466646	0.276773	0.763826	0.769102	0.40467	0.0403104	0.307136	0.45612	1.66422	0.617978	13.2805	0.30251	0.59097	1.14653	0.52651	1.46837
RPSAP59	0	0	0	0	0	0	0	0	0	0	0	0	0	0	0	0	0	0	0	0.0526178	0	0	0	0	0	0	0	0	0	0.0277995	0	0	0	0	0	0.0227998	0	0	0	0	0	0	0	0	0	0	0	0	0	0	0	0	0.0262871	0	0	0	0	0	0	0.020277	0	0	0	0	0	0	0	0	0	0	0	0	0	0	0	0	0	0	0	0	0	0	0	0	0	0	0	0	0
RPSAP6	0	0	0	0	0	0	0	0	0	0	0	0	0	0	0	0	0	0	0	0	0	0	0.715755	0.466109	1.80247	1.13777	0.324033	0.881573	1.04232	1.47338	0.30292	1.34121	0.619407	0.871409	1.74363	0.866392	0.476422	0.56924	0.534429	0.836019	0.795689	1.03141	0.379671	2.01942	0.617712	0.384106	0.482682	0.854382	0.71184	0.365808	0.990369	0.911323	1.10406	0.377631	0.206675	0.841153	0.614238	0.481472	0.563003	0.871909	1.73795	0.397861	0.452757	0.0682785	0	0	0	0.0497556	0	0	0	0	0	0	0.0345967	0.0347194	0	0	0	0.038392	0	0	0	0	0	0.039398	0	0	0
RPSAP60	0	0	0	0	0	0	0	0	0	0	0	0	0	0	0	0	0	0	0	0	0	0	0	0	0	0	0	0	0	0	0	0	0	0	0	0	0	0	0	0	0	0	0	0.0214832	0	0	0	0	0	0	0	0	0	0	0	0	0	0	0	0	0	0	0	0	0	0	0	0	0	0	0	0	0	0	0	0	0	0	0	0	0	0	0	0	0	0	0	0	0
RPSAP61	0	0	0	0	0	0	0	0	0	0	0	0	0	0	0	0	0	0.0430079	0.0495901	0	0	0	0.0493624	0.0160727	0.0450617	0	0.108011	0	0.0463253	0.0277995	0.0275382	0	0.0442434	0.0871409	0.0774946	0.0227998	0.138956	0.0379493	0.147429	0.107873	0.0198922	0.0573003	0.132885	0.150383	0.102952	0.109745	0.107263	0.0683506	0.0547569	0.0831382	0.0675252	0.130189	0.0262871	0.0719298	0.0459278	0.0373846	0.0526489	0.106994	0.0225201	0.0811078	0.0263326	0.165776	0.0411597	0.0682785	1.33429	0.0386357	0.26513	0.796089	0.295282	0.245246	1.13146	0.0417088	0.891355	0.373317	0.484353	0.312474	0.559347	1.83941	0.564345	0.345528	1.90741	1.94159	1.56555	0.203066	0.0378137	2.16689	1.38539	0.891017	1.7052
RPSAP62	0	0	0	0	0	0	0	0	0	0	0	0	0	0	0	0	0	0	0	0	0	0	0	0	0	0	0	0	0	0	0	0	0	0	0	0	0	0	0.0184286	0	0	0	0	0	0	0	0	0	0	0	0	0	0	0	0	0	0	0	0	0	0	0	0	0	0	0	0	0	0	0	0	0	0	0	0	0	0	0	0	0	0	0	0	0	0	0	0	0	0
RPSAP63	0	0	0	0	0	0	0	0	0	0	0	0	0	0	0	0	0	0	0	0	0	0	0	0.0160727	0	0	0.0648065	0.139196	0	0	0.0275382	0.114961	0	0	0	0	0.0198509	0.0379493	0.0184286	0.0269684	0	0	0	0.0214832	0.051476	0	0.268157	0	0	0	0	0	0	0.0899122	0.0459278	0.0560768	0	0	0	0	0	0	0.0411597	0	0	0	0	0	0.0369102	0	0	0	0.0524327	0.0622195	0	0.0347194	0	0	0	0	0	0	0.0411986	0	0	0	0	0	0
RPSAP64	0	0	0	0	0	0	0	0	0	0	0	0	0	0	0	0	0	0	0	0	0	0	0	0	0	0.0232198	0	0	0	0	0	0	0	0	0	0	0	0	0	0	0	0	0	0	0.025738	0	0	0	0	0	0	0	0	0	0	0	0	0	0	0	0	0	0	0.0341393	0	0	0	0	0	0	0	0	0	0	0	0	0	0	0	0	0	0	0	0	0	0	0	0	0
RPSAP65	0	0	0	0	0	0	0	0	0	0	0	0	0	0	0	0	0	0	0	0	0	0	0	0	0	0	0	0	0.0231626	0	0	0	0	0	0	0	0.0198509	0	0	0	0	0	0	0	0	0	0	0	0	0	0	0	0	0	0	0	0	0	0	0	0	0	0.0411597	0	0	0	0	0	0	0	0	0	0	0	0.0345967	0	0	0	0	0	0	0	0	0	0	0	0	0	0
RPSAP66	0	0	0	0	0	0	0	0	0	0	0	0	0	0	0	0	0	0	0	0	0	0	0	0	0	0	0	0	0	0.0277995	0	0.0383204	0	0.0217852	0	0	0.0198509	0	0	0	0	0	0.0379671	0	0	0	0	0	0	0.0166276	0	0	0.0262871	0	0	0	0.0175496	0	0.0450402	0	0.0263326	0	0	0	0	0.0386357	0	0	0	0	0	0	0	0	0	0	0	0	0	0	0	0	0	0	0	0	0	0	0
RPSAP67	0	0	0	0	0	0.0524696	0	0	0	0	0	0	0	0	0	0	0.0454718	0.0430079	0	0.0526178	0	0.182274	0.0246812	0.0321454	0.0675925	0.0464397	0.0216022	0.185594	0.0463253	0.0555991	0	0	0.0442434	0	0.0387473	0.0227998	0.0198509	0.0758987	0	0.0539367	0.0994611	0.0764004	0.0379671	0.0429665	0.051476	0.0548723	0.0536313	0.205052	0.0365046	0.0166276	0.0450168	0.0650945	0.0262871	0.0179824	0.0229639	0.0186923	0.0350993	0.0534969	0.0225201	0.020277	0.0789977	0.0497327	0.0823194	0.0341393	0	0	0	0	0	0	0.0491938	0.0417088	0	0.0622195	0	0	0	0	0	0	0	0	0	0	0	0	0	0	0
RPSAP68	0	0	0	0	0	0	0	0	0	0	0	0	0	0	0	0	0	0	0	0	0	0	0	0.0160727	0	0	0	0.0463986	0	0.0277995	0	0.0383204	0.0442434	0	0	0.136799	0	0	0	0	0	0	0	0	0	0.0182908	0	0	0.0182523	0	0	0	0.0262871	0	0	0	0	0	0	0	0	0	0	0	0	0	0	0	0	0	0	0	0	0	0	0	0.0349592	0	0	0	0	0	0	0	0	0	0	0	0
RPSAP69	0	0	0	0.034627	0	0	0	0	0	0	0	0.0291577	0	0.0501015	0	0	0	0	0	0	0	0	0	0	0	0.0232198	0	0.0463986	0.0231626	0	0.0275382	0.153282	0	0.0217852	0.154989	0.0455996	0.0794037	0.0379493	0.0184286	0.0269684	0.0795689	0.0764004	0.0759342	0.128899	0	0.0182908	0.0268157	0	0.0182523	0.0332553	0.0225084	0	0	0.0539473	0	0.0560768	0.0175496	0.0356646	0.0225201	0.141939	0.10533	0.0994654	0.946673	0	0.036062	0.0386357	0	0	0.0369102	0	0.0491938	0.166835	0	0	0.0345967	0	0	0	0	0.038392	0.124396	0	0.0823971	0	0	0	0.0955438	0	0
RPSAP7	0	0	0	0	0	0	0	0.0500932	0	0	0	0	0	0	0	0	0.0454718	0	0	0	0	0.0607581	0.0246812	0.0321454	0	0	0	0	0	0	0	0	0.0442434	0.0217852	0	0	0.0198509	0.0758987	0	0	0	0	0.0379671	0	0.025738	0.0365815	0.0268157	0	0	0.0498829	0	0.0325473	0	0	0.0229639	0.0186923	0.0175496	0	0.0225201	0.0405539	0.0263326	0.0663102	0	0	0	0	0	0	0	0	0	0	0	0	0	0	0	0	0	0	0	0	0	0	0	0	0	0	0
RPSAP70	1.25293	1.11399	1.72347	0.519404	0.670265	0.157409	0.381382	0.350652	0.183701	0.106402	0.0924737	0.145788	0	0.0501015	0	0	0	0	0	0	0	0	0.0493624	0.192873	0.202778	0.139319	0.0216022	0.371189	0.0926506	0.138998	0.605841	0.536485	0.221217	0.348564	0.387473	0.250798	0.754335	0.189747	0.239571	0.566336	0.616659	0.362902	0.740359	0.107416	0.308856	1.29864	0.429051	0.444279	0.419803	0	0	0.781134	0.499455	0.431579	0.137783	0.261692	0.122848	0.392311	0	0.344708	0.289658	0.248663	1.23479	0.102418	0.324558	0.656807	0	0.298533	0	0.367868	0.541131	0.417088	0.209731	0.0933293	0.0345967	0	0.0699184	0.0735764	0.0806207	0.19196	0.207327	0.871736	0.0823971	0.162452	0.151255	0.512174	0	0.324006	0.1421
RPSAP71	0	0	0	0	0	0	0	0	0	0	0	0	0	0	0	0	0	0.0430079	0	0	0	0	0	0	0	0	0	0	0	0.0277995	0	0	0	0	0	0	0	0	0	0	0	0	0	0.0214832	0	0	0.0268157	0	0	0	0	0	0	0	0	0	0	0	0.0225201	0	0	0	0	0	0	0	0	0	0	0	0	0	0	0	0	0	0	0	0	0	0	0	0	0	0	0	0	0	0
RPSAP72	0.0533162	0	0	0.034627	0	0	0.190691	0.100186	0	0.0532012	0.0462369	0.0291577	0	0.150304	0.131655	0.0444813	0	0	0	0	0.0578528	0	0.0740436	0.305381	0.112654	0.139319	0.129613	0.788776	0.277952	0.305795	0.495688	0.0766408	0.0884868	0.0435704	0.0774946	0.775193	0.158807	0.303595	0.147429	0.0809051	0.258599	0.0191001	0.284753	0.107416	0.231642	0.0731631	0.241341	0.512629	0.109514	0.0498829	0.225084	0.162736	0.157722	0.125877	0.160747	0.0934614	0.0175496	0.267484	0.0675604	0.243323	0.184328	0.0165776	0.246958	0.102418	0.0721239	0	0	0.0497556	0.0369102	0.0817485	0.0491938	0.125127	0	0	0.0345967	0.0694388	0.104878	0	0	0	0.124396	0	0	0	0.113441	0.078796	0	0.0405008	0.0473667
RPSAP73	0	0	0	0	0	0	0	0	0	0	0	0	0	0	0	0	0	0	0	0	0	0	0.0493624	0	0	0	0	0.0463986	0	0	0	0	0	0	0	0	0	0	0	0	0	0	0	0	0	0	0	0	0.0182523	0	0.0225084	0	0	0	0	0	0	0	0	0	0	0	0	0	0	0	0	0	0	0.0408743	0	0	0	0	0	0.0347194	0	0	0	0	0	0	0.0411986	0	0.0378137	0	0	0	0
RPSAP74	0	0	0	0	0	0	0	0	0	0	0	0	0	0	0	0	0	0	0	0	0	0	0.0246812	0	0	0	0	0.0463986	0.0463253	0.0277995	0.0275382	0	0.0442434	0	0	0	0	0	0	0	0.0198922	0	0	0.0214832	0	0	0.0268157	0	0	0	0	0	0.0262871	0	0	0	0	0	0.0225201	0	0	0	0.0411597	0	0	0	0	0	0	0	0	0	0	0	0	0	0	0	0	0	0	0	0	0	0	0	0	0	0
RPSAP75	0	0	0	0	0	0	0	0	0	0	0	0	0	0	0	0	0	0	0	0	0	0	0.0246812	0.0160727	0	0	0	0	0	0.0277995	0	0	0	0.0217852	0	0.0227998	0	0	0	0	0	0	0	0	0	0	0	0	0	0	0	0	0	0	0	0	0	0	0	0.020277	0	0	0.0823194	0	0	0	0	0	0	0	0	0	0	0	0	0	0	0	0	0	0	0	0	0	0	0	0	0	0
RPSAP76	0.0533162	0	0	0	0	0	0.143018	0	0	0	0	0	0	0	0	0	0	0	0.0991803	0	0	0	0.0740436	0.0160727	0.0225308	0.0928793	0.0216022	0.231993	0.0231626	0.0555991	0.275382	0.0383204	0.13273	0.0653557	0	0.0227998	0.0794037	0.0758987	0.110571	0.107873	0.0397844	0.0764004	0.0949178	0.0859329	0.051476	0.0182908	0.080447	0.0341753	0.0547569	0.0665106	0.13505	0.0650945	0	0.0179824	0.0918556	0.0747691	0.0175496	0.0356646	0.0225201	0.101385	0.210661	0.0165776	0.0411597	0.0341393	0.036062	0	0	0	0	0	0	0	0.0524327	0.0311098	0	0	0.0349592	0.0367882	0	0	0	0.0792487	0.0823971	0	0	0.078796	0	0.0810015	0
RPSAP8	0	0.0464163	0.0522263	0	0	0	0	0	0	0	0	0	0.0444497	0.100203	0.175539	0	0.0909435	0.0860157	0	0	0	0.0607581	0	0	0	0.0232198	0	0.0463986	0	0.0277995	0	0	0	0.0217852	0	0	0	0	0	0	0.0198922	0	0.0569507	0.0214832	0	0.0548723	0.0268157	0	0.0182523	0.0332553	0.0225084	0.0325473	0	0.0179824	0.0229639	0	0	0.0178323	0	0	0	0.0497327	0	0	0.036062	0.0386357	0	0	0	0.0408743	0	0.0417088	0.0524327	0	0.0691933	0	0	0.0367882	0.0403104	0	0.0414655	0.118873	0	0.0812262	0.0756274	0.039398	0.0477719	0	0.0947334
RPSAP9	0.186607	0.324914	0.104453	0.034627	0.0893687	0.262348	0.333709	0.300559	0.321477	0.212805	0.0924737	0.116631	0.0888994	0.250507	0.0438848	0.266888	0.181887	0.0430079	0.198361	0.105236	0.0578528	0.425307	0.222131	0.257163	0.337963	0.417957	0.259226	0.881573	0.718042	0.416993	0.46815	0.459845	0.486677	0.370349	0.193737	0.820793	0.21836	0.0379493	0.442286	0.107873	0.517198	0.286502	0.246786	0.236316	0.411808	0.219489	0.965364	0.239227	0.346794	0.249415	0.202575	0.162736	0.368019	0.125877	0.0918556	0.243	0.228145	0.267484	0.382842	0.223046	0.157995	0.182353	0.329278	0.273114	2.16372	0.193179	1.06052	3.08485	1.55023	1.5941	1.86936	0.333671	0.419461	0.217768	1.10709	1.70125	2.02763	2.97985	2.338	1.53568	3.40017	4.43793	6.01499	1.70575	0.226882	3.38823	3.86953	3.44256	3.9788
RPTN	0	0	0	0	0	0	0	0.0500932	0	0	0	0	0	0	0	0	0	0	0	0	0	0	0	0	0	0	0	0	0	0	0	0.0383204	0	0	0	0	0	0	0	0	0	0	0	0	0	0	0	0	0	0	0	0	0	0	0	0	0	0	0	0	0	0	0	0	0	0	0	0.0497556	0	0	0.0491938	0	0	0	0	0	0	0	0	0	0	0	0	0	0.0378137	0	0	0	0
RPTOR	127.052	124.767	115.995	154.298	169.488	174.881	201.131	208.788	304.071	316.6	328.513	197.397	303.947	316.942	299.47	316.796	159.106	159.817	163.399	95.7118	115.011	111.916	95.0474	162.495	104.408	66.3623	55.4744	148.197	74.6532	127.544	68.9006	45.7928	76.718	112.782	84.5466	65.481	88.9916	122.918	62.1411	83.5749	97.1735	87.574	48.4271	118.394	79.8393	81.4305	70.3375	74.6046	44.6269	53.99	74.3677	91.6856	40.5873	68.7649	78.6743	46.5812	43.3476	56.5462	49.7695	74.7408	95.7453	30.0717	70.9593	84.3581	65.9934	182.67	51.17	109.363	111.727	132.882	149.844	53.8878	121.801	71.428	59.9214	75.2022	61.2135	78.5428	27.2901	37.2018	86.7043	85.9848	63.9402	125.738	44.8092	263.494	133.952	103.155	89.6652
RPUSD1	62.9398	54.7712	68.6254	50.5207	57.33	55.4604	55.2527	54.4012	23.7434	24.5789	28.4357	17.932	33.0706	34.6702	34.0107	35.6295	41.5157	38.9221	45.7221	27.5191	27.5379	29.5284	41.0449	37.9959	34.0216	46.4861	36.27	35.2165	33.9101	56.572	24.1235	13.7187	17.6531	30.0418	27.9368	17.1683	27.0369	16.2423	19.3316	28.3707	30.6539	41.1225	37.5685	20.9462	17.1673	37.1851	29.5509	24.0252	24.4581	27.8513	52.4896	40.7817	33.5686	27.8548	37.6608	25.571	41.3996	31.4205	31.3255	28.043	27.7809	16.246	18.8923	24.6827	20.0505	34.154	24.051	34.5304	38.4236	21.5816	39.3058	10.594	38.0137	19.2258	38.3677	31.9418	31.6381	23.4341	18.4621	11.7863	16.7106	35.5827	11.3296	34.5618	16.5624	47.8685	65.1609	39.5287	45.1878
RPUSD2	28.8974	23.6723	29.6123	26.4896	24.7551	22.5619	26.8398	28.4028	23.1923	24.1533	24.3206	22.743	20.8469	20.3412	20.3626	18.3263	12.0955	12.4723	9.52131	9.26074	7.98368	8.50613	19.9671	21.1678	24.874	24.8684	20.7813	20.8794	17.1867	25.4366	16.7432	10.7297	13.3173	21.1752	21.1948	16.3019	13.9155	18.9747	26.1501	26.6178	17.1471	17.6294	14.5984	19.9794	13.358	10.9379	19.2	21.2912	21.5377	22.3808	27.2351	16.2736	10.4623	16.4539	27.6715	21.3279	17.7778	22.3617	28.3303	17.499	20.5657	23.1589	14.6529	19.4594	16.6606	25.5382	5.18896	33.386	13.2877	25.9143	24.5969	16.5584	19.2428	16.2704	23.0068	21.0052	24.3316	16.5179	6.28842	6.48825	11.7347	19.9707	14.8315	22.1748	8.65934	23.9934	21.4496	20.4934	17.3836
RPUSD3	17.4344	13.5536	18.5926	14.8203	13.6734	15.1112	14.1588	14.4769	10.425	10.1614	12.1603	8.57235	7.02305	7.06431	6.58273	6.09393	17.9613	20.2137	19.3402	13.6806	15.8517	13.0022	39.0457	28.3523	34.4497	42.8638	24.216	26.076	27.633	19.3485	37.81	17.2825	21.2368	30.63	27.7818	22.2526	55.3245	20.9101	38.6263	24.3255	15.8342	44.4268	37.3027	27.0689	26.2785	38.5021	22.8738	16.9168	20.6251	28.8988	13.0774	23.5317	22.9486	22.3342	20.0016	21.4774	13.0043	54.2102	21.7544	27.8403	28.8605	23.7059	27.2477	34.0027	24.6664	18.1588	17.4228	28.4104	17.1633	22.1947	49.0462	39.3731	18.9282	7.93299	12.4894	54.8566	20.6958	21.7786	19.228	17.6603	33.9602	19.8122	21.3821	22.6621	30.9694	33.1731	61.4347	29.8086	29.2253
RPUSD4	22.3661	18.7058	21.9351	19.6335	17.6503	16.0032	17.6389	18.1337	16.3953	17.0776	16.3216	16.2408	16.6686	14.7298	17.4662	18.0594	13.2323	14.6227	12.8934	15.9432	15.0417	14.2782	55.1625	58.0386	63.2666	52.7554	55.0855	38.9748	34.6282	55.6547	13.6039	20.9229	28.9352	30.6954	36.655	41.0396	33.4885	41.5545	34.5351	58.818	20.8073	44.5605	35.0816	54.6533	31.5805	65.8468	29.9799	44.4962	23.2534	25.1077	44.7692	34.9232	29.4415	36.2526	21.2875	90.2276	62.9681	32.8471	37.541	54.2003	47.4513	65.6969	37.0849	64.6256	54.0569	22.1769	100.333	57.617	13.2139	54.5671	58.7866	24.6499	28.4185	28.3721	59.9214	28.7824	41.951	43.079	15.2373	17.3148	71.8596	41.0508	31.7229	52.4315	24.0117	55.3542	38.9819	24.6245	87.7705
RRAD	1.51951	1.25324	1.61902	1.17732	7.37292	7.34574	4.81495	4.80894	2.11256	2.50045	2.58926	2.85745	34.004	32.3656	34.5813	42.791	0.363774	0.172031	0.14877	0.263089	0.63638	0.607581	0.148087	0.401818	0.180247	0.371517	0.237624	0.0463986	0.0463253	0.222396	0.110153	0.536485	0.13273	0.0653557	0.658704	2.32558	0.0992546	0.113848	0.129	0.0809051	0.89515	0.0955005	0.208819	0.0859329	1.93035	0.164617	0.268157	0.102526	0.182523	0.166276	0.157559	0.260378	0.262871	0.593421	0.459278	0.990691	0.0877482	0.106994	0.405362	0.344708	0.131663	0.0663102	4.07481	0.136557	0.144248	1.04316	0.454508	0.199022	0.147641	0.163497	0.344356	0.166835	0.209731	17.4215	0.172983	0	0.489429	0.294306	1.81397	1.22854	0.663447	0.27737	0.205993	0.0406131	275.662	0.945551	0.0955438	0.121502	0.521034
RRAGA	51.3702	42.9815	49.4061	39.1977	50.1358	46.3831	41.4276	45.2341	41.838	38.8369	36.6196	34.6684	37.6933	37.4759	36.4683	39.4549	79.5756	88.8113	85.6918	110.392	90.3082	101.831	24.2863	72.07	29.2901	35.2941	42.1458	22.3177	45.4914	49.4832	34.3126	34.4117	27.2982	59.0597	24.8758	53.4655	28.3868	25.9953	31.1443	44.9563	26.397	60.2417	28.1906	35.1681	55.5684	58.9329	38.105	27.7845	59.7581	40.1391	39.4572	20.7977	74.2084	51.7894	17.7281	46.6559	29.343	25.7498	45.7158	37.411	32.7577	56.9439	70.5066	57.7978	56.8697	43.5425	34.8835	60.254	99.0671	74.8816	76.0536	31.0731	85.4652	60.3218	54.6627	36.1429	100.123	42.7847	103.396	83.4642	141.812	82.379	46.8016	105.269	79.3709	117.642	67.6928	78.9765	49.4035
RRAGB	22.5261	24.4614	20.1594	20.0836	32.2621	31.3244	24.5038	25.8982	15.0176	16.2796	15.2582	20.0021	21.5137	20.4915	21.2841	23.753	12.05	12.3863	12.6951	20.6788	18.455	22.359	15.8947	17.3585	16.7404	14.7214	22.1422	14.8011	15.6579	18.3755	14.0996	17.9339	21.2368	31.545	12.9416	22.2298	18.8187	12.3715	14.3559	23.3546	36.8603	18.508	17.332	17.3799	42.1074	15.1996	17.1888	28.4338	12.3203	14.0337	11.6593	15.6227	10.3571	18.9715	34.1703	25.3093	15.0049	14.2123	8.0622	38.0193	29.9401	23.3744	50.256	10.6856	19.4735	12.3634	12.6505	4.12971	6.82839	11.3222	10.5767	13.3468	3.14596	19.3192	16.814	12.0129	6.36257	9.78566	16.7691	14.1666	15.4666	5.90403	9.80526	11.4529	19.8522	10.4011	6.49698	6.39912	4.64194
RRAGC	47.0515	41.2641	39.5353	32.7917	38.8307	34.6824	34.6104	33.7628	35.684	33.0379	31.3948	41.1414	88.9883	88.0784	94.3085	106.888	42.698	44.6422	44.0856	77.6113	59.3569	72.3629	15.9441	8.38995	9.89104	7.68576	8.55446	8.53734	20.6148	8.64565	14.2097	16.5927	6.28256	10.2608	8.56316	23.0278	18.5805	6.94473	11.5179	7.57811	38.392	12.587	21.8121	9.19482	19.6381	14.8338	25.5285	8.40712	13.2329	11.3567	11.1417	9.76418	31.9125	25.6789	17.6822	10.8041	9.70496	12.3578	25.9882	13.3828	8.21577	6.33263	25.8894	27.2773	27.8398	34.2699	22.1951	44.382	66.6968	15.9001	17.8573	19.6449	15.6774	32.4164	14.7382	21.6302	54.7111	23.9859	61.0702	76.0162	17.996	29.7579	23.5656	10.3157	33.2382	13.7499	32.7715	30.4161	17.7625
RRAGD	15.0352	14.4819	17.8614	19.1141	15.997	14.5341	18.5447	20.7887	19.3805	18.78	20.8066	31.257	122.859	120.945	127.968	129.707	0.227359	0.172031	0.198361	0.526178	0	0	30.8268	13.3082	55.6286	39.1718	22.207	27.2824	37.9404	55.2099	51.7718	33.5303	40.3057	33.9632	37.0812	26.6986	66.6792	56.2409	60.4089	51.5096	20.3497	68.0919	56.8558	35.6836	73.7909	70.0171	28.4514	21.5304	18.5261	44.0466	0.652743	44.2968	0.946335	1.7443	26.3396	45.7213	73.3751	37.0199	16.1694	26.7453	37.3923	42.6541	112.819	23.8975	14.9657	16.0338	36.9288	35.1274	0	31.6367	30.5493	34.9103	12.0595	0.279988	25.9821	17.1861	2.86665	58.53	0.564345	0.345528	25.3354	9.70797	4.57304	10.7219	23.6714	10.992	0	12.9602	4.4051
RRAS	20.2602	19.959	13.7355	13.8854	18.8121	17.4724	16.9238	14.527	15.4768	16.8116	16.1367	40.0918	46.7611	46.2938	49.3704	47.506	57.5672	59.953	57.475	84.8199	81.9195	63.4922	0.567668	9.24181	0.720987	0.301858	0.583259	1.11357	4.37774	0.861785	5.56272	1.57114	1.0176	1.78639	0.891188	6.29275	1.58807	0.758987	1.84286	0.404525	6.1467	1.58531	21.3565	1.07416	1.80166	0.603595	2.41341	2.32392	4.56308	0.199532	4.5692	1.52972	33.516	3.48859	11.8953	2.28046	2.08841	0.731124	6.66596	2.75767	0.210661	0.762568	2.79886	0.751064	2.23584	20.7087	3.21943	1.99022	31.1153	0.694862	5.36212	2.04373	9.85734	3.70206	1.90282	0.937423	4.50974	1.72905	71.7524	83.5794	10.4078	4.23981	7.49814	0.934102	58.5356	17.7685	107.63	7.49264	11.4627
RRAS2	105.886	83.735	80.6374	70.9506	47.142	46.593	51.7249	50.1934	44.6394	48.3599	43.139	36.8261	28.759	30.2112	32.5187	29.1352	41.7431	41.2876	46.4164	22.8361	19.5542	21.0831	22.2625	15.6387	18.4528	28.5836	20.5437	23.2457	24.6219	13.177	15.1185	24.1418	133.659	20.4999	31.6953	16.9859	10.6798	19.9613	15.2589	27.9392	8.05635	20.3416	45.9402	15.8546	28.003	8.76128	22.1497	25.2214	16.7556	28.0176	24.6242	18.4543	111.799	9.65657	42.0469	29.3469	18.9887	28.2107	8.80537	21.6963	21.3821	30.8343	25.0251	16.3868	22.7912	60.8126	29.8839	18.9071	85.927	18.6795	13.3315	15.4323	5.40056	21.6524	23.1106	27.0117	6.95688	22.1097	157.049	168.886	44.7412	18.148	11.5768	12.7931	51.2376	7.44622	31.5772	15.8763	20.4624
RRBP1	81.2539	103.415	99.2822	113.923	94.3733	108.245	124.712	117.268	176.766	199.504	215.233	127.973	177.265	185.375	188.573	184.82	184.433	183.128	188.095	198.422	215.559	200.319	20.2386	73.9666	26.3386	32.1595	20.9757	37.2581	35.7631	38.0576	33.4039	23.0689	29.2891	46.8164	38.4761	38.4177	42.4413	35.4826	32.8581	10.8143	21.0062	106.693	141.845	28.7875	56.5207	38.9411	36.5766	199.31	46.4521	33.5213	36.6211	44.8501	352.168	69.0886	170.53	86.6013	42.1192	46.4353	34.0955	33.3353	23.199	17.3733	29.3469	31.4081	39.0912	102.076	34.0123	13.5335	274.944	36.3781	97.1577	36.0782	113.359	118.622	37.3298	43.5728	21.8495	49.9952	618.845	679.577	86.9945	38.7922	24.0188	24.774	238.378	76.6685	317.874	41.5943	91.1335
RREB1	19.7803	24.972	22.8751	40.9291	23.9955	23.4014	29.9862	33.4121	46.752	46.9766	52.0627	54.8164	70.8084	53.3581	50.8625	77.4419	23.5544	22.7512	22.7123	42.5678	42.9846	36.9409	5.47923	41.3712	3.71759	3.94737	3.78038	5.24304	8.36172	24.4914	10.1341	6.05462	4.02615	4.46597	4.64968	4.10396	12.0694	36.4314	1.87971	4.44978	36.9598	3.43802	30.3357	5.26339	9.03404	14.4863	13.8101	4.54531	17.577	13.6513	14.743	3.97077	29.2049	2.6614	34.2162	8.9536	14.8295	3.24548	3.4681	9.42878	5.45084	1.93957	19.5509	12.9046	2.8489	41.572	18.6348	0.149267	24.2131	16.3497	0.541131	1.25127	0.838922	4.54203	13.9079	0.729107	0.664225	0.441459	27.1289	30.2529	1.28543	3.64544	1.19476	0.731036	33.6164	39.595	14.9048	11.8262	19.3256
RRH	0.533162	0.510579	0.365584	0.242389	0.536212	0.209878	0.190691	0.500932	0.413328	0.212805	0.184947	0.291577	0.133349	0.200406	0.175539	0.35585	0	0.0430079	0.0991803	0.157853	0.115706	0.0607581	0.246812	0.305381	0.81111	0.952013	0.324033	0.32479	0.393765	0.667189	0.247844	0.728087	0.707894	0.50106	0.464968	0.273598	0.0992546	0.493341	0.221143	0.296652	0.258599	0.152801	0.132885	0.472631	0.180166	0.182908	0.321788	0.136701	0.200775	0.166276	0.472676	0.162736	0.105148	0.233772	0.160747	0.0373846	0.0701986	0.160491	0.112601	0.223046	0.473986	0.314974	0.617395	0.102418	0.252434	0.115907	0	0	0	0.367868	0.0491938	0.37538	0.104865	0.248878	0.0345967	0.0694388	0.0349592	0.220729	0.161241	0.038392	0.165862	0.0396244	0.0411986	0.0406131	0.0756274	0.157592	0	0.121502	0.0947334
RRM1	153.924	138.413	138.765	143.079	69.1714	60.3925	51.3912	50.1433	49.8749	49.2643	50.4444	35.9514	28.8479	31.3134	35.6345	28.2011	156.468	155.516	149.167	38.6741	32.6868	45.5078	285.463	112.461	303.513	393.065	111.122	168.52	297.455	260.426	221.71	193.556	182.46	238.374	129.765	181.988	305.009	236.956	154.763	373.35	161.405	111.163	322.17	233.974	144.879	150.862	237.855	255.529	225.909	66.7766	312.079	216.407	269.206	299.821	204.769	243.355	160.386	384.964	213.648	136.342	235.519	379.825	28.0298	249.319	99.7113	203.881	192.673	231.961	233.42	337.131	259.35	83.5845	146.654	176.61	199.969	383.719	248.21	235.445	36.763	21.8834	219.394	238.34	269.191	231.901	194.589	48.8929	28.5198	227.331	135.042
RRM2	136.676	120.543	113.331	115.446	38.6073	37.2534	19.7365	17.733	11.8947	10.4806	11.9291	27.8456	2.44473	2.15436	2.41367	2.17958	302.342	300.496	297.938	3.47278	2.42982	2.79487	183.702	175.594	288.935	237.701	317.79	207.309	336.16	398.868	200.01	80.2429	201.617	185.937	80.0132	195.896	143.74	221.32	328.747	190.451	167.632	190.466	130.892	146.859	59.4291	469.762	252.872	172.038	409.308	105.619	208.158	220.833	342.416	206.169	149.816	150.417	358.539	278.897	168.27	67.0559	126.976	133.184	3.91017	394.65	41.5073	193.179	167.335	692.846	394.792	380.662	662.099	255.258	203.281	164.882	416.924	391.322	289.217	337.495	16.5676	1.26694	93.5461	351.151	128.951	284.414	126.865	198.369	70.0814	443.645	401.196
RRM2B	17.621	16.3849	18.9582	26.9051	22.4315	21.9848	28.5083	22.4918	34.0766	35.2192	32.7819	36.8844	55.5621	57.9674	55.1632	54.2671	111.042	101.456	100.073	214.47	186.402	216.542	28.2847	46.209	27.9833	56.7957	17.9946	24.8696	21.6802	24.1022	60.9696	42.1524	21.989	23.942	27.9368	28.477	39.1857	19.1644	37.0046	37.8905	38.4119	54.7791	48.8827	25.4576	70.5221	51.4336	37.9442	21.8038	30.7734	21.2834	67.1875	22.8807	62.3267	42.1508	36.5126	35.6462	27.5354	15.7994	60.3764	33.7206	39.6832	40.7642	26.0541	19.6301	44.212	14.3725	24.4298	3.73167	58.9826	18.4752	12.3968	42.0425	6.65895	57.1486	22.3148	14.4085	42.1957	40.7613	125.768	133.719	20.2766	10.3816	27.603	6.41687	362.369	13.5135	4.87274	18.1038	7.86287
RRM2P2	0	0.0928326	0	0	0.134053	0	0	0	0	0	0.0462369	0	0	0	0	0.0444813	0	0	0	0	0	0.182274	0	0.0160727	0.0450617	0.0232198	0.0648065	0	0.0463253	0	0	0.0383204	0	0.152497	0.193737	0	0.0794037	0.0379493	0.0184286	0.0539367	0.0596767	0.152801	0.0189836	0.150383	0.025738	0.0365815	0.348604	0.102526	0.146019	0.0332553	0	0.0650945	0.0262871	0.0179824	0	0	0	0	0	0.0405539	0	0.0331551	0	0.102418	0	0	0	0	0	0.0817485	0	0	0	0.0311098	0.0691933	0	0	0	0	0	0	0	0	0	0.0378137	0	0	0	0
RRM2P3	0	0.0928326	0.0522263	0.0692539	0.0893687	0	0.0476728	0	0	0	0	0	0.0444497	0	0	0	0	0.0430079	0	0.105236	0	0	0	0.160727	0	0	0	0.0927971	0.0231626	0.0277995	0.330459	0.0383204	0	0.0217852	0	0.0911992	0	0	0.276429	0.0269684	0.159138	0	0	0.0214832	0.102952	0.146326	1.01899	0	0.182523	0.0498829	0.0225084	0	0.0262871	0	0.0229639	0.0186923	0.315894	0.142658	0.337802	0.2636	0.0263326	0	0.205798	0.0341393	0.0721239	0.0386357	0.113627	0	0	0	0.0491938	1.20956	0	0	0.380563	0.0347194	0.104878	0	0	0	0.0414655	0	0.205993	0.0812262	0	0.433378	0	0.121502	0
RRM2P4	0	0	0	0	0	0	0	0	0	0	0	0	0	0	0	0	0	0	0.0495901	0	0	0	0	0	0	0	0	0	0	0	0	0	0	0	0	0	0	0	0	0	0	0	0	0	0	0	0	0	0	0	0	0	0	0	0	0	0	0	0	0	0	0	0	0	0	0	0	0	0	0	0	0	0	0	0	0	0	0	0	0	0	0	0	0	0	0	0	0	0
RRN3	79.7077	78.9077	90.5604	92.6617	91.4242	83.9514	95.0595	97.4312	122.621	118.373	113.419	122.404	93.9222	98.1989	99.3992	98.2146	48.5184	52.4696	46.9123	67.877	56.8693	75.1578	204.903	120.963	90.2585	122.879	117.516	103.747	90.01	103.748	94.8416	110.133	81.4963	121.867	88.3439	124.077	111.761	103.905	91.848	131.767	106.145	111.965	89.1088	88.9835	77.9347	103.526	129.412	149.483	161.423	148.884	118.439	159.351	64.8239	111.851	112.845	112.079	111.791	112.522	123.545	113.47	133.717	112.164	67.9135	72.307	102.055	65.0626	69.6912	54.1341	65.9217	133.005	44.8647	68.6528	43.4142	97.7469	117.352	118.254	111.939	100.211	67.3183	72.177	85.3359	101.835	90.3072	50.279	84.5514	47.6716	11.3697	88.3727	39.5986
RRN3P1	2.53252	2.46006	2.35018	3.94747	2.59169	3.20065	2.24062	2.60484	4.31698	3.03247	3.0054	4.49028	4.08937	3.70751	3.68633	3.5585	1.00038	1.03219	1.33893	3.26231	2.14055	4.19231	16.5117	16.9085	20.6382	15.2554	25.7282	37.6756	22.931	19.3485	9.5833	37.5156	28.9352	40.5423	32.1603	14.3639	10.5011	27.0579	11.0203	28.4247	36.0248	13.7712	8.2009	28.8305	17.6563	16.3337	24.0536	28.468	11.937	3.35878	17.534	7.0953	2.18183	23.8987	9.11667	17.5147	12.1619	17.6183	15.9217	35.7483	23.12	16.7102	28.2355	6.41818	14.8936	2.31814	10.2643	0.4478	4.35541	10.8726	0.885488	13.8056	2.4119	11.6973	11.4169	9.79087	8.80972	2.13372	2.53955	1.26694	21.645	5.30966	7.66293	4.0207	1.0966	7.36742	0.668807	4.98159	1.89467
RRN3P2	0.186607	0.139249	0	0.138508	0.178737	0.104939	0.0476728	0.400745	0.183701	0.159604	0.0924737	0.0583153	0.977893	1.30264	2.19424	1.37892	0.0454718	0	0.0495901	0	0.231411	0.0607581	0.296175	0.562545	0.450617	0.650155	0.540054	0.927971	0.810693	0.667189	0.963838	3.21891	0.486677	0.631771	0.503715	1.25399	0.178658	0.379493	0.534429	0.458462	0.954827	0.420202	0.208819	0.945262	0.64345	0.512142	0.724023	0.546805	0.346794	0.465574	0.270101	0.553303	0.368019	0.341666	0.597061	0.41123	0.280794	1.01644	0.292762	0.93274	0.763645	0.464172	4.85684	0.238975	0.108186	0.27045	0.378757	0.0995112	0.221461	0.122623	0.295163	0.291962	0.419461	0.279988	0.242177	0.381913	0.384551	0.183941	0.0403104	0.076784	0.870775	0.396244	0.28839	0.0812262	0.0378137	0.433378	0.0955438	0.52651	0.189467
RRN3P3	5.38494	6.45186	6.26716	6.85614	8.62408	7.29328	5.10099	7.86463	6.38362	4.94771	4.80863	10.905	4.48942	5.01015	5.35395	4.93742	2.91019	3.78469	2.18197	3.05183	4.10755	3.82776	5.45455	8.27745	12.3694	11.935	8.42485	19.209	8.13009	14.3724	7.73824	7.43415	9.3796	10.7837	10.3455	12.5171	8.43664	8.5386	9.65657	14.5359	14.2627	12.0522	6.09372	11.6654	6.51172	8.04794	9.57319	14.4561	8.61509	7.41593	7.87794	12.8236	6.67692	8.02017	8.33589	5.51422	6.51092	9.75427	10.1566	9.04352	9.92738	10.1289	16.0934	4.91605	2.34403	3.94084	6.85549	1.94047	2.65754	4.82316	1.91856	9.885	2.09731	3.54651	7.16151	5.97173	6.74712	5.84933	4.43414	4.95257	2.90258	5.90403	2.10113	2.80231	2.00413	5.27933	1.8631	4.13108	4.92614
RRNAD1	28.924	31.5631	32.7981	28.221	39.7244	37.201	42.0474	46.1358	29.2544	30.3247	29.4991	32.7732	71.0306	63.7792	69.6014	68.6791	18.9163	18.6654	17.307	33.728	37.4307	40.8902	23.3731	15.0923	16.4025	31.0913	32.5545	16.2395	17.6499	13.4272	40.6189	23.2221	17.8743	17.9728	13.7165	20.4742	34.481	16.2044	18.4286	18.5812	29.1023	31.859	13.896	24.7487	34.1286	21.6014	27.9151	25.939	14.9669	43.2319	17.3315	20.8302	9.46335	13.361	26.11	40.6183	21.7089	28.9775	17.9936	37.7151	28.7815	18.1524	13.665	18.4011	34.4031	29.2472	15.8699	22.8876	12.5126	12.9571	23.2687	23.9409	32.6131	30.892	21.3461	31.8724	23.2129	17.5848	3.507	3.45528	27.1599	30.7485	29.9925	29.0384	55.208	21.4719	34.0136	23.2879	22.0729
RRP1	63.8195	66.8859	75.6759	64.2676	57.6428	55.7227	68.029	70.4811	63.5606	74.588	73.9327	84.6447	80.4095	69.9918	73.156	76.1074	38.4236	44.3841	44.036	24.5725	23.7196	24.7893	45.1913	62.8925	68.4487	76.4861	50.117	57.5342	75.8808	82.231	29.2456	24.7933	38.0051	63.5039	59.5159	28.2946	58.8977	48.8408	57.3129	72.1673	39.5855	50.2142	38.5366	48.4447	33.3307	64.0543	33.1442	57.3803	33.639	55.1705	50.4188	56.6322	28.9947	43.5894	58.6957	50.6	38.2407	55.1196	30.6274	44.5485	56.7204	43.6819	31.7753	72.3411	48.864	69.0807	38.4438	73.7875	38.7927	64.4996	76.8407	50.134	52.7997	43.3048	62.5854	56.662	33.5259	61.7306	20.2761	21.4995	50.6293	51.9872	35.1836	82.8102	28.7762	90.4972	78.3937	56.3771	66.5028
RRP12	126.813	129.919	154.851	147.822	237.05	229.502	271.782	268.95	325.519	344.69	357.873	370.448	192.734	183.472	187.257	206.082	62.9329	67.0493	64.6655	62.0364	65.0265	62.1555	32.752	79.9617	90.7092	103.119	23.0927	70.0618	33.7248	117.759	93.0516	26.9392	27.7849	60.5193	86.5227	59.5987	93.3588	55.0645	103.827	78.0734	103.181	53.9005	142.529	79.0798	56.5721	102.245	73.9576	44.4279	113.383	57.8309	132.98	115.803	52.3376	90.3078	120.308	86.4892	53.035	88.7157	123.343	107.549	54.5348	46.1519	32.9689	93.1319	134.439	121.896	56.8892	84.883	99.3254	72.4292	62.9188	74.492	154.991	32.2297	47.951	83.4307	130.048	60.1855	44.9057	40.8491	75.3013	144.233	109.053	67.1335	74.7955	90.1032	109.254	134.058	92.4598
RRP15	43.2394	41.2641	43.9746	50.2783	44.2375	41.1886	47.0053	42.3788	91.9425	82.0894	81.2844	81.0291	59.207	59.6208	61.6143	61.2062	18.8253	20.7298	16.7119	8.36623	8.62006	10.1466	132.563	119.308	68.4036	100.913	59.5356	88.8533	86.3967	75.2533	58.5738	61.7341	64.3299	52.8509	70.6363	37.5057	131.254	135.403	127.986	130.095	52.1574	61.9225	31.0381	84.9232	80.8688	107.714	125.605	93.8453	38.3846	98.3525	85.1717	97.2512	34.2258	63.3881	118.586	61.2172	85.2035	64.7669	58.4397	54.6464	81.2887	112.429	19.3451	52.7452	79.0118	38.2107	56.3211	10.6477	59.6838	81.0536	25.138	131.591	16.726	34.5007	64.246	47.6697	31.6381	68.3157	21.4451	22.4977	50.422	22.9425	39.839	10.6406	70.8629	43.3772	9.41107	45.1988	38.746
RRP1B	101.781	109.125	115.211	154.402	97.3672	95.9669	114.319	101.739	121.656	121.299	125.995	114.677	94.3223	97.8482	92.1582	91.409	74.3463	77.2421	79.493	54.5647	49.1748	54.3177	164.179	204.413	222.672	276.525	140.263	174.737	196.883	316.831	93.2169	83.6917	109.679	160.426	201.99	45.3032	201.368	159.349	180.231	255.768	86.1731	155.838	163.297	180.223	90.5978	167.525	122.413	204.266	115.774	217.257	160.89	254.064	86.2479	117.174	147.015	167.894	162.633	207.247	78.5051	94.0039	139.22	207.966	60.2578	235.322	157.266	147.357	133.928	165.338	108.184	203.717	211.681	153.53	108.326	88.1651	262.173	169.778	79.672	240.006	44.3817	45.3793	162.42	132.187	106.91	112.783	75.3627	124.931	68.3138	133.288	128.222
RRP36	108.152	97.01	105.027	87.0522	86.6429	81.4853	79.1368	78.3457	42.3431	43.9442	43.5551	45.311	43.1162	42.6364	46.1668	45.2819	46.0174	47.6097	48.5983	25.1513	25.2817	25.883	73.9696	63.439	58.9181	78.2276	42.2754	53.3584	49.267	82.37	101.699	63.5735	38.4033	42.808	37.9336	89.398	41.4686	59.4666	44.1733	52.2647	70.0604	53.8432	79.636	37.2734	39.7652	44.8673	68.219	50.2718	93.4701	36.664	72.8146	58.3572	59.6454	67.4701	93.6468	36.0013	46.489	52.9263	88.8194	46.1706	35.0487	34.8295	23.2552	46.0539	64.2624	104.278	29.8839	74.4841	95.0438	70.222	66.8051	21.9389	89.8171	31.0164	41.862	56.9745	82.1891	42.38	35.07	37.4706	19.4888	71.1257	45.9364	46.8675	41.7463	51.8477	37.0232	69.6613	38.8407
RRP7A	36.7615	37.9685	40.4754	42.7297	26.7212	25.8675	33.3233	31.208	21.539	23.5681	23.5808	27.5831	21.2914	24.5998	23.8734	24.1088	58.3403	58.2327	60.3512	34.9382	34.191	29.4069	88.7783	97.272	92.6693	100.635	62.6895	70.5722	97.6537	102.108	45.2453	77.024	87.2037	78.6011	69.7452	52.0063	76.3466	63.679	157.822	109.923	61.6858	85.1865	97.8602	85.0736	46.2512	100.215	83.7453	96.0667	53.607	76.1712	53.615	99.5621	60.618	41.971	72.0148	71.8718	84.5542	77.1604	69.4295	35.0994	98.7209	78.0306	52.1905	89.0011	37.1078	60.6967	83.6673	108.169	60.5697	75.5356	93.2222	93.3444	66.9565	43.367	76.5278	62.2171	64.22	135.086	54.5399	86.8811	61.5762	42.7151	57.884	117.941	19.3606	112.875	91.531	136.285	90.6599
RRP7BP	5.86478	8.2621	5.74489	9.03764	5.18338	8.34267	7.91368	8.51584	8.31248	9.36341	9.61727	8.80561	7.8676	7.51522	7.67985	7.07252	10.0947	8.98864	10.166	15.417	13.1904	11.544	31.2711	22.8393	39.7669	37.709	37.4366	29.0919	44.4028	53.7087	21.2595	21.8809	45.9689	47.775	119.264	24.4414	41.0914	33.4713	36.1937	44.4169	46.8661	57.625	23.6915	59.3582	38.7872	38.6484	26.3866	30.6211	22.6694	30.0295	23.0486	30.2364	10.6726	15.8066	15.7762	55.3852	23.7096	37.9471	19.4349	26.8872	40.5522	23.4241	35.7678	31.9885	39.7403	8.1135	24.9601	22.6388	9.78121	23.2574	21.842	39.248	4.29948	14.4972	24.702	18.3318	11.3967	24.2434	4.31321	6.33468	102.005	4.8738	42.8053	11.0468	13.7264	21.6295	9.93656	11.9072	24.2044
RRP8	26.0983	24.0436	29.6645	27.0437	27.2575	26.4447	30.8919	31.8593	48.0838	46.285	49.7971	45.8358	25.8697	27.2051	25.1021	24.5537	15.6423	17.9343	16.7119	16.7851	20.7691	17.8629	34.1094	16.4263	44.7012	47.113	19.7876	30.2055	38.1257	41.3379	52.1298	54.6832	35.8814	41.6969	65.0955	33.1281	35.7316	34.458	18.6313	55.4739	45.7919	24.1998	37.8912	39.2499	35.5699	24.4913	35.1821	32.6374	31.832	45.5431	33.4475	41.0746	22.6858	41.3057	37.5	35.048	23.8149	42.2447	40.8515	41.3447	54.4821	31.7958	32.8454	21.8833	32.4918	30.3677	23.9374	14.6779	21.8509	23.094	25.8267	17.476	26.8455	14.4349	21.0002	25.7618	25.695	27.3704	14.8745	16.5853	38.0238	25.4388	47.1311	19.2506	27.3015	11.6618	18.631	23.9359	20.794
RRP9	25.2452	22.0942	25.7998	21.3648	27.5702	27.1268	25.934	26.4492	27.2796	29.7927	29.8228	40.1209	24.2695	25.0006	24.3122	23.2192	30.557	29.9765	31.0434	16.1537	15.0417	16.1617	29.7902	49.4397	84.8286	78.2508	42.7075	40.4132	61.52	60.4084	26.0512	12.1859	18.1398	47.3829	49.0541	21.9562	58.8778	40.0745	77.6764	41.2886	13.5267	30.713	49.642	31.5804	23.7304	56.4087	47.6246	27.8529	33.9128	40.4551	44.7467	34.5001	20.3199	24.3482	25.1684	41.6277	40.6274	46.1322	37.1807	27.7997	42.9748	47.5279	12.1421	46.1904	61.1972	22.6792	14.5064	58.7613	36.615	64.9901	76.9882	41.3335	60.9267	17.0482	33.5934	39.8926	46.9152	46.6107	14.5923	16.2398	70.0766	49.6493	9.55806	66.2806	22.121	64.2581	47.3897	95.5008	67.6396
RRS1	73.1498	69.7637	73.2735	64.7524	72.478	72.8803	68.2674	66.5738	80.0478	85.3347	79.9435	69.0162	57.3401	59.721	53.1445	60.3611	66.8435	68.5115	66.9963	34.7804	32.5711	32.141	10.144	52.6863	31.2277	19.5279	16.7417	19.5802	28.1658	35.1386	26.7947	13.4505	9.11414	25.6412	26.5032	13.6115	19.0569	15.0279	29.5041	23.5973	26.0986	19.1765	36.6383	21.9773	15.5715	29.7957	27.2983	13.9093	40.0456	21.4829	42.3608	25.0939	21.608	29.2395	36.903	22.8046	29.9221	26.16	43.644	20.9258	13.4559	19.5781	4.15713	37.5532	54.4536	62.474	29.1264	39.2572	85.115	48.0681	27.0566	37.2877	63.3386	24.1412	55.0779	40.6217	81.6647	44.0355	32.087	39.7741	20.8571	62.0121	28.0974	26.8859	23.5957	62.9974	39.8418	53.4205	53.2402
RS1	0.319897	0.232081	0	0.034627	0.0446843	0.157409	0	0	0.0918506	0	0	0.0583153	0	0	0	0	0	0	0	0.0526178	0.115706	0	0.0246812	0.0321454	0.225308	0.116099	0.216022	0.32479	0.301114	0.0277995	0.110153	0.613126	0.486677	0.348564	0.154989	0.683994	0.0992546	0.0758987	0.147429	0.215747	0.139246	0.0764004	0.208819	0.300765	0.283118	0.365815	0.214525	0.239227	0.23728	0.0831382	0.0450168	0.0650945	0.0525742	0.125877	0.114819	0.0560768	0.210596	0.0534969	0.0450402	1.13551	0.236993	0.414439	0.987833	0	0	0.0772714	0.151503	0	0	0.0408743	0	0.166835	0	0.124439	0.10379	0	0	0.147153	0.0403104	0	0.290258	0.0792487	0.205993	0.0812262	0	0	0	0	0
RSAD1	56.4085	58.2989	60.0603	58.4157	78.9126	83.4791	88.862	85.3588	70.0361	74.4284	74.5801	46.973	76.4979	83.3188	86.6287	76.6412	17.3702	18.6654	16.1168	61.6155	57.6214	64.4036	44.9692	71.2985	64.5058	25.356	80.7921	32.3862	30.8295	34.3602	37.2317	36.366	33.7577	70.8891	45.6831	28.0894	86.4904	41.7063	84.1264	45.0102	63.7148	48.5143	40.5109	78.0056	56.7523	88.0335	29.524	33.9361	35.592	48.0373	21.8331	33.1657	20.1622	65.8517	43.7233	83.648	54.0178	36.8772	41.1893	109.921	40.7102	51.8878	38.6078	37.4508	74.2155	49.6469	28.2174	27.6143	14.5426	49.3761	48.0131	88.5896	28.7855	49.3401	42.1733	29.3726	52.5786	39.9152	20.6389	19.004	108.266	53.7306	77.0825	49.6698	61.5985	70.9952	33.727	36.7747	71.0027
RSAD2	3.3056	3.38839	3.1858	4.29374	2.90448	4.09263	2.95571	3.60671	2.20441	2.18125	2.26561	0.466522	1.51129	0.951928	1.4482	1.51236	0	0	0	0.368325	0.0578528	0	1.50555	0.626836	1.825	1.41641	2.31143	2.87671	1.76036	1.77917	12.8603	3.48715	1.68125	1.56854	2.40233	6.17875	1.88584	2.12516	0.995143	2.10353	3.85909	2.33021	0.360688	3.73808	2.41937	1.17061	8.31285	1.50371	1.31417	0.698361	6.48242	2.76652	0.315445	0.647368	4.17943	1.23369	0.386092	1.33742	1.62145	2.25074	2.23827	1.98931	4.07481	0.512089	1.87522	2.85904	0.681762	0.348289	0.110731	0.326994	0.39355	1.20956	1.20595	1.92881	0.83032	1.38878	1.64308	0.441459	0.120931	0.115176	0.621982	1.4661	2.38952	0.812262	0.340323	0.630368	0	3.36156	0.663134
RSBN1	20.3934	19.2163	24.233	32.861	23.5487	25.7626	26.1723	26.349	27.5093	25.1642	28.8518	17.757	33.5151	34.9207	32.387	38.6097	20.8261	17.2892	19.241	35.9906	33.0918	35.1789	64.8376	13.3725	51.1225	43.5604	50.7651	45.8882	62.9098	39.1695	66.2294	50.5063	52.9151	46.3372	44.8306	46.922	65.6668	70.7376	73.9907	64.1038	47.7016	49.1446	27.5262	70.0568	63.4185	72.1022	54.7844	70.6403	42.6374	58.6956	42.3383	55.2978	33.148	48.2469	37.4082	71.7784	45.4536	48.379	42.8333	59.7156	64.3042	76.9199	56.4299	45.7808	43.058	23.6064	54.2758	20.0515	28.4578	97.199	28.7292	54.8054	14.786	57.7708	44.8719	36.872	34.7494	38.5173	17.3335	15.8559	36.4896	32.9675	52.1574	21.8092	19.7009	5.47632	3.82175	24.8675	19.2782
RSBN1L	31.03	34.4409	35.5139	44.9112	26.5872	23.6638	31.4163	31.709	26.8204	24.9513	22.2862	25.338	23.0249	20.4414	22.0302	22.9079	30.1478	30.7076	29.3078	33.5702	31.1826	37.6093	78.6344	68.1161	50.8296	78.7849	77.4222	67.7883	121.558	52.9025	94.7865	61.964	73.5325	69.7563	69.8227	68.6958	179.194	62.6164	95.6811	92.3127	79.927	93.113	59.6463	94.4188	61.0248	88.82	117.694	81.6106	72.3704	92.7324	94.2876	90.7418	30.9399	90.9912	66.2279	61.7406	85.6247	94.957	72.8526	104.365	91.8217	80.053	51.9024	59.6413	46.8084	35.2358	73.9712	24.3305	26.8337	47.3324	31.5332	89.5906	23.9093	49.309	99.9497	61.0714	41.3567	105.545	11.6497	8.1775	53.6563	51.5117	41.2398	20.1035	44.4689	23.3236	3.15295	42.6473	41.4932
RSC1A1	1.75943	0.0928326	0	3.9821	0.178737	0.209878	2.52666	1.70317	7.0725	6.91615	5.91832	5.86069	4.66722	3.457	2.80863	3.06921	0.863963	0.473087	1.23975	0.841885	0.462822	0	4.54134	1.4144	1.77994	1.64861	1.05851	3.89748	7.96795	4.05873	2.28567	4.5218	0.530921	1.26354	2.24734	2.62198	3.91063	0.948733	4.10957	2.07656	1.7903	3.85822	6.03677	2.16981	2.39363	1.29864	3.4324	2.32392	4.08852	5.03818	6.27984	3.22218	5.25742	3.56052	7.4403	4.82261	3.24668	4.65423	5.69759	5.65727	1.18497	1.16043	1.31711	0.614507	0	3.09086	0	2.13949	1.58714	0.858359	1.86936	0.37538	0.314596	0.311098	0	1.14574	3.88047	0.662188	1.77366	1.99638	0	2.10009	0.700375	0.203066	0.491578	0	0.716579	1.37703	0
RSF1	30.8168	35.5549	37.4985	64.0252	41.333	43.4973	52.2493	54.4012	53.4571	46.6574	51.6928	62.4265	45.961	40.6824	40.8568	41.0562	45.7446	42.8788	40.2672	61.6681	65.0265	74.0641	97.0219	108.555	107.202	80.8514	130.715	112.47	105.761	116.508	83.4133	135.692	152.374	139.926	111.205	131.714	130.698	126.106	125.886	137.323	72.9846	131.562	63.0634	159.728	101.897	123.993	102.194	152.729	148.537	169.519	102.031	130.97	77.7309	129.51	63.4952	192.119	136.782	146.314	106.723	160.756	139.958	166.273	75.528	78.4179	122.863	27.9723	231.875	9.35405	28.5316	76.1079	25.3348	164.208	18.1417	95.507	160.494	88.4997	62.2274	60.8477	86.8688	74.5573	103	29.9956	100.854	23.8399	110.227	26.9876	2.77077	33.8181	24.2991
RSG1	3.03902	3.01706	4.38701	6.683	5.31744	6.5587	10.9647	8.96668	2.93922	4.4157	4.7624	2.12851	5.02282	6.6635	5.09064	4.31468	2.36453	2.1934	3.47131	3.15707	4.62822	3.58473	6.86138	1.38225	0.878703	1.88081	1.9442	3.2015	3.31226	1.75137	3.69012	3.29555	1.28306	1.28533	1.70488	4.10396	2.48136	0.531291	1.51114	1.51023	2.32739	1.41341	2.50583	0.773396	2.80544	1.60959	1.74302	1.33284	2.42756	3.05949	1.80067	2.79906	3.0493	2.08596	3.78904	4.91607	1.75496	1.12343	4.27882	5.75865	1.15863	0.414439	6.83251	2.28733	1.76704	2.1636	3.97694	4.77654	1.58714	0.940108	2.11533	1.29297	1.88758	2.83099	0.899513	1.28462	4.12518	1.47153	2.49924	2.07317	1.24396	6.30027	1.23596	1.13717	3.44105	1.9305	2.53191	1.90354	1.5631
RSL1D1	247.707	210.776	225.513	183.938	179.318	172.677	180.441	170.467	204.689	195.993	190.172	173.488	177.665	178.912	188.003	181.484	180.568	188.202	175.995	164.694	132.136	139.561	187.232	248.323	175.943	191.54	258.88	170.561	146.434	248.139	119.984	137.494	128.04	242.339	226.091	85.9325	236.027	184.548	264.155	200.51	114.042	151.349	222.658	205.638	149.872	215.795	138.181	227.778	204.116	240.087	235.438	294.195	101.232	140.281	228.009	261.243	264.473	208.014	144.354	194.395	225.644	183.149	62.1511	271.544	278.326	184.486	263.046	161.158	224.562	284.321	131.692	300.053	101.824	300.894	312.269	199.532	168.259	258.768	130.606	135.332	381.648	189.642	167.101	140.846	241.403	115.121	54.9377	118.87	217.792
RSL24D1	145.74	126.206	142.735	113.784	110.549	109.084	98.5873	102.992	119.084	129.385	111.662	108	93.0777	94.0906	104.358	94.3003	69.3444	75.0917	74.7323	81.7681	75.3822	102.56	170.695	147.146	123.334	154.064	168.691	128.849	91.3303	181.17	110.043	184.091	104.768	146.266	159.096	100.41	154.083	248.796	207.063	182.252	96.6961	106.598	136.074	136.891	115.589	136.778	130.27	159.325	178.854	230.26	189.183	164.526	63.5884	149.632	205.159	192.306	176.778	155.159	283.213	180.891	153.861	218.078	43.1354	148.642	410.746	123.48	89.6517	42.1927	87.0343	245.082	66.0672	225.228	25.5871	199.351	212.804	149.293	220.383	102.382	60.5865	56.2059	234.529	88.7982	148.686	59.3358	203.967	57.1665	11.3697	56.9846	35.9513
RSL24D1P1	0	0	0	0	0	0	0	0	0	0	0	0	0	0	0.0438848	0.0444813	0	0	0	0	0	0	0	0	0	0	0	0	0	0	0	0.0383204	0	0.0217852	0	0	0	0	0	0	0	0	0	0	0	0	0	0	0	0	0.0225084	0.0325473	0	0	0	0	0	0	0	0	0	0	0	0	0	0	0	0	0	0	0	0.0417088	0	0	0	0	0	0	0	0	0.0414655	0	0	0	0.0378137	0	0	0	0
RSL24D1P11	0	0	0	0.0692539	0	0.157409	0.143018	0.0500932	0.0459253	0.106402	0.0462369	0	0	0	0.0438848	0.0889625	0	0	0	0	0.115706	0.121516	0	0	0	0.0232198	0	0.0463986	0.0231626	0.0277995	0	0.0383204	0.0884868	0	0.0774946	0	0.0198509	0.0379493	0	0	0.0994611	0.0382002	0	0	0.102952	0.0182908	0	0.0683506	0.0365046	0	0	0	0	0.0539473	0.0918556	0	0.0175496	0.0178323	0.0225201	0.243323	0.0263326	0	0.0411597	0.0682785	0.216372	0	0.340881	0	0	0.0408743	0	0	0	0	0.0345967	0	0	0	0	0	0	0	0.0411986	0	0	0	0	0	0
RSL24D1P2	0	0	0	0	0	0	0	0	0	0	0	0	0	0	0	0	0	0	0	0	0	0	0	0.0160727	0	0	0	0	0	0	0	0	0	0	0	0	0	0	0	0	0	0	0	0	0	0	0	0	0	0	0	0	0	0	0	0	0	0	0	0	0	0	0	0	0	0	0	0	0	0	0	0	0	0	0	0	0	0	0	0	0	0	0	0	0	0	0	0	0
RSL24D1P3	0	0	0	0	0	0	0	0.100186	0	0	0	0	0	0	0	0	0	0	0	0	0	0	0.962567	0.241091	1.77994	1.41641	0.410441	2.36633	2.26994	2.30736	1.10153	1.30289	2.12368	0.914979	0.774946	0.273598	0.87344	2.39081	1.32686	1.72598	0.0596767	0.897705	0.0569507	3.30842	0.154428	0.676759	1.34078	2.66567	0.346794	0.182904	0.742777	1.59482	0	0.755263	0.137783	0.523384	0.649337	1.55141	0.315282	0.608309	2.08027	0.878611	0.0411597	0.102418	0.036062	0	0.151503	0.0497556	0.0369102	0.326994	0.0983875	1.08443	0	0	0.20758	0.381913	0.0699184	0.294306	0	0	0.0414655	0.237746	0.329588	0.0812262	0.0378137	0	0	0	0.0947334
RSL24D1P4	0	0	0	0	0	0	0	0	0	0	0	0	0	0	0	0	0	0	0	0	0	0	0	0	0	0	0.0216022	0.0463986	0	0	0	0	0	0	0	0.0683994	0	0	0	0	0	0	0	0	0	0	0.0268157	0.102526	0	0	0	0.0325473	0	0	0	0	0	0.0178323	0	0	0	0.0331551	0	0	0	0	0	0	0	0	0	0	0	0	0	0	0	0	0	0	0	0	0	0	0	0	0	0	0
RSL24D1P5	0	0	0	0.034627	0	0	0	0	0	0	0	0	0	0	0	0	0	0	0	0	0	0	0	0.0160727	0.0225308	0.0696595	0.0432043	0	0	0.0277995	0.0275382	0	0	0	0.0387473	0	0	0.0379493	0.0368571	0	0	0.0382002	0.0189836	0.0429665	0	0	0	0	0	0	0	0	0.0262871	0.0179824	0	0	0	0	0.0900805	0	0.0789977	0	0.0411597	0	0.0721239	0.0386357	0	0	0	0	0	0	0	0	0	0.0694388	0	0	0.0403104	0	0	0	0.0411986	0	0	0	0	0	0
RSL24D1P6	0.0266581	0.0928326	0	0.380897	0	0.0524696	0.143018	0	0.0459253	0	0	0.0291577	0.0888994	0.0501015	0	0	0.136415	0.172031	0.14877	0.210471	0.115706	0.0607581	0.0987249	0.0482181	0.135185	0.0928793	0.151215	0.0927971	0.138976	0.166797	0.0826147	0.306563	0.0884868	0.0871409	0.154989	0	0.119105	0.151797	0.387	0.0269684	0.119353	0.0764004	0.474589	0.171866	0.154428	0.128035	0.0268157	0.205052	0.164271	0.166276	0.0675252	0.455662	0.105148	0.107895	0.0229639	0.392538	0.122848	0.481472	0.743164	0.162216	0.157995	0.0497327	0.246958	0.170696	0.252434	0.154543	0.113627	0.0497556	0	0	0.196775	0.834177	0.104865	0.0311098	0.138387	0.520791	0.45447	0.110365	0.120931	0.076784	0.207327	0.118873	0.329588	0.162452	0.113441	0	0.0477719	0.121502	0.236833
RSL24D1P8	0	0	0	0	0	0	0	0	0	0	0	0	0	0	0	0	0	0	0	0	0	0	0	0.41789	0.405555	0.580496	0.129613	0.139196	0.0694879	0.61159	0.0550764	0.191602	0.353947	0.261423	0.309978	0.0455996	0.0198509	0.189747	0	0.134842	0.0397844	0.401102	0.208819	0.150383	0.231642	0.0731631	0.241341	0.512629	0.0365046	0.0166276	0.202575	0	0	0	0.0229639	0.0560768	0.0350993	0.196155	0.202681	0.0608309	0	0.331551	0.164639	0.0682785	0.252434	0	0.0378757	0	0	0.0408743	0	0.0417088	0	0.0311098	0.0345967	0.0694388	0.0349592	0	0	0	0.0829309	0	0.0411986	0	0	0.039398	0	0	0
RSL24D1P9	0	0	0	0	0	0	0	0	0	0	0	0	0	0	0	0	0	0	0	0	0	0	0	0	0.0225308	0	0	0	0	0	0	0	0	0	0	0	0.0198509	0	0	0	0	0	0	0	0	0	0	0	0	0	0	0	0	0	0	0	0	0	0.0225201	0	0	0	0	0	0	0	0	0	0	0	0	0	0	0	0	0	0	0	0	0	0	0	0	0	0	0	0	0	0
RSPH1	0.666452	1.11399	0.522263	0.692539	1.56395	2.09878	2.00226	1.90354	1.01036	1.11722	1.29463	0.787257	0.755645	0.751522	0.658273	0.133444	0.77302	0.688126	0.446311	0.47356	0.462822	1.03289	0.271493	0.3536	0.135185	0.626935	0.410441	1.48475	0.115813	0.917384	0.660917	0.843048	0.309704	0.152497	0.348726	0.478796	0.158807	0.151797	0.258	0.242715	3.14297	0.152801	0.645441	0.300765	0.566236	0.47556	0.455866	0.512629	0.273785	0.166276	0.180067	0.195284	0.131435	0.0539473	0.505206	0.243	0.315894	0.784621	1.35121	2.0277	0.605649	0.116043	1.76987	0.170696	0.108186	0.115907	0.87114	0.0497556	0.369102	0.122623	1.13146	0.750759	2.20217	1.77326	0.10379	1.38878	2.97153	0.367882	1.00776	0.153568	0.497585	1.42648	0.0823971	0.0406131	0.264696	0.315184	0.143316	0.283505	0.189467
RSPH10B	0.0799743	0.278498	0.208905	0.311643	0.446843	0.629635	0.238364	0.500932	0.137776	0.212805	0.277421	0.145788	0.977893	0.0501015	0.438848	0.35585	0.0454718	0.0430079	0.0991803	0	0.0578528	0.0607581	1.48087	0.482181	0.968826	1.20743	0.475248	2.31993	1.59822	1.38998	2.25813	2.14594	1.37155	1.41604	1.35616	0.775193	1.0918	2.08721	0.792428	1.26751	1.71073	1.43251	1.67055	1.13861	0.849354	1.15232	2.49386	1.50371	0.565822	0.748244	1.21545	1.725	0.657177	0.701315	1.17116	0.728999	0.456291	1.08777	0.990885	2.21019	1.73795	1.07754	4.23945	0.170696	0.973673	0.27045	1.5529	0.497556	0.295282	0.408743	0.688713	0.37538	0.471894	0.217768	0.41516	1.04158	0.559347	0.772552	0.0806207	0.19196	0.290258	0.871736	0.906368	0.324905	0.113441	0.275786	0.0955438	0.52651	0.473667
RSPH10B2	0.159949	0.0928326	0.104453	0.103881	0.0893687	0.0524696	0.238364	0.300559	0.275552	0.159604	0.0462369	0.116631	0.177799	0.0501015	0	0.311369	0.0454718	0.0430079	0.0991803	0	0.0578528	0	0.987249	0.337527	0.788579	0.812694	0.583259	1.71675	2.20045	1.16758	1.37691	0.421524	0.707894	0.479275	1.04618	1.32239	0.43672	1.40413	0.663428	0.701177	0.576874	0.764004	0.85426	1.31048	0.720664	0.786503	0.911732	2.01634	0.456308	0.498829	0.922844	0.976418	0.341732	0.66535	0.551134	0.485999	0.245695	1.06994	0.900805	1.60188	1.07964	0.414439	3.00466	0.409671	0.468806	0.115907	0.946891	0.646823	0.295282	0.28612	0.147581	0.583924	0.104865	0.311098	0.31137	0.208316	0.174796	0.40467	0.161241	0.038392	0.870775	0.158497	0.370787	0.243679	0.415951	0.275786	0.143316	0.162003	0.4263
RSPH14	0.533162	0.0928326	0.365584	0.242389	0.357475	0.419757	0.190691	0.551025	0	0.106402	0.0462369	0.0583153	0.0444497	0.200406	0.0438848	0	0	0	0	0	0.115706	0	0.19745	0.0803635	0.135185	0.208978	0.0864087	0.64958	0.208464	0.333594	0.220306	0.574806	0.442434	0.392134	0.193737	0.752393	0.21836	0	0.571286	0.16181	0.576874	0.0573003	0.284753	0.128899	0.231642	0.164617	0.724023	0.102526	0.182523	0.232787	0.382643	0.130189	0.0262871	0.269737	0.114819	0.243	0.228145	0.552801	0.608043	0.871909	0.210661	0.0331551	2.59306	0.136557	0.18031	0.27045	0.454508	0.945356	0.0369102	0.245246	0.541131	0.70905	1.04865	0.871073	0.276773	0.486071	0.769102	0.662188	0.120931	0.076784	0.497585	1.03023	0.535581	0.690423	0.113441	0.275786	0.0955438	0.972018	0.521034
RSPH3	4.37193	3.62047	5.1704	5.95584	6.52391	6.034	8.5811	9.01677	5.87844	5.10731	5.271	4.02376	6.84525	7.06431	6.14388	7.56182	11.3225	9.11767	11.3066	14.4699	16.7194	16.2832	4.78816	13.4368	7.48024	10.3328	5.81098	16.8891	6.97196	8.81245	17.8448	23.9886	11.5033	7.92982	12.7091	17.875	14.3721	10.0566	5.17843	8.17141	11.2391	17.6867	18.471	11.5795	19.0719	15.474	18.905	12.7132	9.47295	9.36136	5.96472	10.5128	22.9486	10.5377	8.47368	13.5145	10.2665	9.37979	18.6692	26.1978	13.219	9.20055	24.3665	6.21335	10.2777	5.67945	16.7032	6.16969	7.82497	13.4885	6.69035	9.75987	9.64761	13.9061	8.68376	8.64513	23.0381	16.4811	19.8327	23.1888	11.403	15.8497	19.4869	6.09197	28.8518	8.11598	7.3091	8.42416	4.87877
RSPH4A	0.319897	0.37133	0.365584	0.45015	0.446843	0.262348	0.381382	0.450838	0.321477	0.266006	0.323658	0.145788	0.177799	0.0501015	0.219424	0	0.272831	0.344063	0.396721	0.210471	0.173558	0.182274	1.9745	0.546472	1.4645	0.835914	0.712872	2.83031	1.62139	1.52897	0.936299	1.91602	2.38914	1.54675	1.31741	3.55677	0.774186	5.12316	1.12414	0.943893	2.14836	0.496603	3.77773	1.31048	2.0333	0.804794	2.27933	1.43536	1.13164	2.61054	0.990369	0.748587	0.341732	1.40263	0.459278	0.373846	1.00033	1.12343	1.28365	1.19634	2.55426	1.12727	1.81103	0.580368	0.144248	0.193179	1.02264	0.547311	0.442923	0.899234	0.147581	1.04272	0.209731	0.373317	0.345967	1.2499	2.06259	1.21401	0.161241	0.076784	0.331724	0.356619	0.329588	0.243679	0.0756274	0.275786	0	0.648012	0.2842
RSPH6A	0	0.139249	0.104453	0.173135	0.0893687	0	0.333709	0.300559	0.229627	0.212805	0.323658	0.0291577	0.177799	0	0.131655	0.0444813	0	0	0	0.105236	0	0	0.0987249	0.0803635	0.968826	0.139319	0.151215	0.371189	0.231626	0.222396	0.440611	0.268243	0.530921	3.18064	0.697452	0.341997	0.158807	0.341544	0.460714	0.431494	0.696228	0.286502	0.740359	0.343732	0.231642	0.23778	0.0536313	0.615155	0.346794	0.0997659	0.0675252	0.260378	0.131435	0.323684	0.321495	0.0373846	0.175496	0.213988	0.157641	0.446093	0.263326	0.182353	0.370437	0	0	0	0.0378757	0	0	0	0	0.0417088	0	0	0	0	0	0	0	0.038392	0	0	0	0.0406131	0	0	0	0	0.0473667
RSPH9	1.99936	1.06757	1.67124	1.41971	1.60864	1.31174	1.47786	1.15214	0.597029	0.798018	0.832263	1.10799	0.533396	0.851725	0.482733	1.46788	0.272831	0.258047	0.247951	0.157853	0.578528	0.789855	6.88606	2.652	4.55123	3.76161	3.73718	6.86699	4.60937	6.67189	6.00333	4.56012	6.99046	4.81453	4.30095	6.56634	3.55331	11.5366	3.66729	6.17575	6.46497	3.28522	3.32212	4.21071	7.85009	3.73132	7.05252	8.30459	3.1759	2.11171	4.00649	5.9887	1.23549	4.38772	5.69505	3.1403	2.3341	5.1892	5.60751	6.32641	7.53112	3.99519	22.0616	0.716925	1.5146	1.27498	5.56772	0.746334	0.590564	1.02186	1.22984	0.667342	10.1719	0.622195	0.51895	0.798546	2.83169	0.846129	1.00776	1.07498	0.870775	0.871736	0.659177	0.731036	0.491578	1.10314	0.334403	5.1841	0.663134
RSPO1	0.106632	0.185665	0	0	0	0	0	0	0.0459253	0.0532012	0	0.0291577	0.0444497	0.100203	0.0877697	0	0.0454718	0	0	0	0	0	0.148087	0.0321454	0.360493	0.0928793	0.19442	0.881573	0.44009	0.194597	1.34937	22.8006	1.15033	0.174282	0.42622	2.82718	0.0794037	0.189747	8.10857	0.242715	0.198922	0.324702	0.0569507	0.257799	1.64723	0.256071	0.455866	0.102526	0.23728	0.0332553	0.0675252	0.0976418	0.210297	0.125877	0.0459278	0.224307	0.228145	0.0891615	0.360322	0.223046	0.394989	0.0663102	0.864354	0	0.036062	0	0.26513	0	0	0	0.147581	6.79854	6.13462	0	0.20758	0	1.36341	0	0.0403104	0	0.331724	0	0.164794	0.0406131	0.0756274	0.039398	0.0477719	1.41753	0
RSPO2	1.01301	0.835493	0.156679	0.415524	0.357475	0.262348	0.143018	0.0500932	0.0459253	0.159604	0	0.0583153	0.0444497	0	0	0	0	0	0	0	0	0	0.419581	0.144654	0.473148	1.97369	0.0432043	20.8794	2.6637	0.0555991	0.0550764	0.191602	0.26546	0.0871409	0.0774946	0.0227998	2.34241	0.607189	1.08729	0.107873	0.0994611	0.362902	0.0569507	0.128899	0.540498	0.0182908	0.321788	0.0341753	0.0730093	1.99532	0.0450168	16.9246	0.0525742	0.0899122	3.94979	10.0751	0.0350993	2.40736	0.135121	0.0811078	0.552984	0.0828878	11.8128	3.00426	4.8323	0.0386357	0	0.0995112	0.0369102	0.57224	10.1339	0	0	142.7	0	0.937423	0	0.441459	0	0.038392	5.59784	0	0	0.162452	0	0	0	0.486009	0.805234
RSPO3	0.293239	0.0464163	0.208905	0.138508	0.31279	0.157409	0.0476728	0.150279	3.76588	4.78811	4.71616	0.670626	13.9128	16.6337	16.7201	12.944	0.909435	1.46227	1.83483	0	0.231411	0.243032	0	0.0642908	0	0.0232198	0	0.32479	0.0231626	0.0833986	0	0.191602	0.13273	0	0	0	0.0397018	0.0758987	0.0737143	0.0539367	0	0	0	0.0214832	0	0	0.0268157	0	0	0	0	0	0.0788612	0	2.54899	0.560768	0.0175496	0.0534969	0.0450402	0.0405539	0.0263326	0	16.752	0	0	0	0	0.149267	3.2481	0	0	0	0.157298	0.0622195	0.0691933	0.0694388	0	0.0735764	0.0403104	0	0	0.0396244	0	0	0	0.19699	0	0	0.236833
RSPO4	1.62614	2.18157	2.76799	2.52777	6.07707	6.29635	7.29393	8.56593	4.50068	3.77728	3.32905	18.2818	3.28928	5.41096	5.04676	2.53543	0	0	0.0495901	0.0526178	0	0	0.0246812	0	0	0.162539	0.777678	1.53115	8.26907	1.02858	5.31488	3.02731	0.26546	0	0.0387473	0	0	0	0.0552857	0	0.139246	2.96052	0.0759342	0	1.31264	5.19458	4.15643	0.0341753	2.92037	2.17822	0	0	0	0	0.0918556	0.448615	0	0.178323	0	2.77794	0.0789977	0.0165776	0.493916	0	0	5.87263	8.02964	12.6379	0	0	0.0491938	0.0417088	26.1639	0	0.0345967	0.0694388	0.524388	8.97632	0.644966	0.076784	0.414655	6.3399	1.64794	2.51801	0.0378137	0	0	27.7835	14.0679
RSPRY1	52.1432	49.3869	56.9789	67.3841	61.1282	57.769	58.6375	58.6591	51.7119	50.3815	47.2541	39.5378	43.0273	44.7907	43.841	44.3033	58.1584	62.1034	60.0537	47.6718	49.2906	48.1204	79.745	91.6305	153.187	142.709	142.942	126.39	82.876	165.685	116.019	144.085	81.0097	154.61	100.704	135.864	73.3491	88.1563	77.7501	143.445	108.134	77.8138	42.9598	114.978	86.5827	73.0533	83.8257	152.969	94.401	82.9221	77.3163	138.977	64.3508	103.111	68.3176	88.6014	64.3195	128.268	94.044	80.2359	150.491	95.5365	94.2557	82.6512	47.8903	43.6197	50.7534	26.868	71.3844	81.6259	79.0052	63.0221	22.3363	57.522	110.917	79.7504	80.0216	49.9216	51.1135	46.9534	77.8721	37.762	57.3896	33.912	42.0488	40.0677	10.6054	38.7997	33.8672
RSRC1	32.1497	29.6136	33.5293	36.2891	28.5533	26.3397	26.6491	28.8036	12.9969	13.1939	11.1431	11.3423	15.1129	14.5294	17.2029	15.9243	24.8276	22.9232	25.7373	25.5723	24.7031	26.1867	46.4007	43.4285	85.9101	61.3468	60.0108	60.3645	40.3957	72.7236	63.6684	67.7887	54.9945	49.1257	54.8662	87.8476	46.2923	46.6777	94.4464	79.6106	93.4736	51.8186	58.5643	61.5709	45.7107	65.2249	125.015	71.563	59.1192	69.3373	69.7535	55.6884	46.239	71.0486	70.0858	81.8161	94.3118	58.4721	86.725	54.9505	65.3048	70.952	14.1589	28.2673	20.3389	22.3701	44.2766	6.36871	21.7032	25.6282	14.9057	66.9844	12.2692	39.5716	90.3665	22.6023	32.9316	27.5176	13.0606	11.8631	30.6844	23.3784	35.7191	14.3364	25.0705	8.58876	2.57968	34.1421	10.847
RSRC2	84.6128	93.436	102.52	92.2116	76.5443	76.0285	75.6567	76.4422	64.7547	68.5231	60.3391	67.8499	86.0546	68.1881	75.6136	87.8505	40.9246	38.9651	40.416	60.2474	59.4726	62.1555	107.067	104.794	133.518	141.803	104.468	102.773	163.135	132.604	123.922	113.735	104.016	126.376	108.492	90.082	157.001	175.25	136.611	156.902	173.48	171.29	98.7335	104.817	140.324	119.567	128.527	132.498	104.148	1031.55	92.4645	110.628	83.9872	142.924	131.262	149.669	106.755	166.946	147.597	115.234	149.49	152.364	54.4954	75.2429	84.9259	55.2104	80.7888	24.231	50.3825	79.8274	64.2471	169.838	28.838	87.3251	101.299	90.8954	76.4558	61.841	44.0592	32.0189	121.369	31.3429	113.955	24.0836	73.9258	33.4489	6.83138	44.5508	33.0146
RSRP1	34.6555	41.7282	43.4523	44.8073	51.6551	62.229	81.6634	79.9487	52.4926	48.2535	45.7283	57.7321	61.7851	60.723	64.5107	66.2771	14.2781	15.3968	12.8934	37.306	40.6705	41.6801	74.8334	27.5165	42.4481	51.5016	45.9262	57.5342	77.2011	48.7326	66.4497	83.4235	45.3052	45.6618	40.4522	130.46	58.4212	25.2743	39.9163	33.6295	250.881	56.861	36.1637	35.8555	79.0929	38.5387	44.3799	46.1708	49.6828	37.2625	53.9976	47.161	62.7473	63.6039	65.4012	52.5253	27.8513	44.6342	102.804	129.124	59.5116	16.2626	73.4701	28.8477	33.6098	13.5225	65.0704	8.80674	14.2473	8.99234	17.513	53.0119	4.19461	45.5447	27.9195	17.6374	35.4137	20.1967	31.6436	21.2692	41.2581	16.9988	19.0337	3.69579	103.118	13.7105	4.96828	7.04713	17.9046
RSU1	46.8916	35.8798	46.5859	41.7255	40.5734	36.0466	39.4254	34.8648	57.177	50.7539	49.381	13.4417	50.2726	43.1875	44.587	50.4862	54.9754	52.4266	57.0782	28.6767	32.2818	21.9944	39.9836	44.1678	36.5	46.3468	8.87849	50.0641	31.3391	56.7666	21.59	35.1398	32.4304	33.9414	41.9633	36.4797	35.7118	38.4806	36.9677	49.9724	26.5959	47.0054	76.7695	20.7743	55.0279	42.0871	51.9956	34.3803	24.4033	50.6977	48.5731	33.2308	115.032	37.0978	30.9783	42.7492	28.448	43.8853	37.1582	14.7616	32.1521	42.4717	37.3318	47.795	67.3277	43.0788	33.4063	28.6095	82.7527	65.5623	40.9292	33.4922	34.3434	63.5884	45.1832	54.8566	44.0835	26.2668	309.301	361.192	45.5705	34.9883	27.603	38.9074	49.8006	38.019	20.0642	47.4264	30.5515
RSU1P1	0	0	0	0	0	0	0	0	0	0	0	0	0	0	0	0	0	0.0430079	0.0495901	0	0	0	0	0	0	0	0	0	0	0	0	0	0	0	0	0	0	0	0.0184286	0	0	0	0	0	0	0	0	0	0	0	0	0	0	0.0359649	0	0	0	0	0	0	0.0263326	0	0	0	0.0721239	0	0.0757513	0	0	0.0817485	0	0.0834177	0	0	0	0	0.0699184	0	0.564345	0	0	0	0	0.0406131	0	0	0	0	0.0473667
RSU1P2	0	0	0	0.0692539	0.178737	0.209878	0	0	0.137776	0	0.0462369	0	0.0444497	0.150304	0.0438848	0.0889625	0.0454718	0	0	0	0.0578528	0	0.493624	0.1768	0.833641	0.650155	0.172817	0.835174	0.833855	0.722788	0.578303	0.881369	0.398191	0.566416	0.813693	0.501596	0.416869	0.493341	0.479143	0.48543	0.497306	0.744904	0.85426	0.66598	0.566236	0.493851	0.777654	0.64933	0.23728	0.349181	0.56271	0.35802	0.210297	0.485526	0.344458	0.317769	0.386092	0.481472	0.270241	0.588032	0.895308	0.397861	1.89335	0.0341393	0.18031	0.0772714	0.151503	0.0995112	0.0738205	0.122623	0.0983875	0.166835	0.0524327	0.0933293	0.172983	0.173597	0.0349592	0.0367882	0	0	0.331724	0	0.123596	0	0.0756274	0.118194	0	0.202504	0
RSU1P3	0	0	0	0	0	0	0	0	0	0	0	0	0	0	0	0	0	0	0	0	0	0	0.0740436	0.144654	0	0	0	0.231993	0.231626	0	0	0.191602	0.26546	0.0217852	0	0	0.178658	0.189747	0	0.0269684	0	0.553903	2.06921	0.687463	0	0.0182908	0.0268157	0	0	0.515457	0.0225084	0.325473	0.0262871	1.96009	0.252603	0.112154	0	0	0	0.304154	0	0	0.617395	0	0	0	0	0	0	0	0	0	0	0	0	0	0	0	0	0	0	0	0	0	0	0	0	0	0
RTBDN	3.43889	3.15631	3.39471	2.21613	2.63638	2.36113	1.52553	0.901677	0.413328	1.11722	0.970974	0.349892	1.46684	0.601218	1.36043	1.86821	1.72793	2.32243	1.73565	5.78796	5.03319	7.89855	3.6775	0.257163	1.89259	2.83282	1.53375	2.18073	3.10379	3.44714	1.40445	2.14594	1.28306	1.37247	2.36359	3.76197	1.48882	1.89747	1.84286	0.889956	7.51926	1.56621	0.85426	1.74014	1.4928	1.90224	1.95754	2.52897	4.16153	0.482202	3.06114	2.99435	0.157722	0.611403	0.665953	1.40192	1.17583	3.03149	2.76997	3.79179	1.89595	1.01123	8.89049	3.27737	1.08186	3.20677	7.76451	3.1346	0.590564	3.71956	24.7445	2.66937	11.3255	1.49327	1.17629	6.6314	5.52355	0.993282	0.0403104	0.038392	3.60749	5.07192	7.70413	2.27433	0.869715	0.236388	2.53191	8.38366	1.2789
RTCA	23.779	26.086	25.9565	25.9702	28.2405	27.8614	33.1326	32.811	28.0144	27.2922	28.0658	21.0518	21.7359	23.7481	25.4093	23.5306	50.5191	50.4482	43.2922	41.1998	36.2158	46.1762	12.3406	16.1209	35.1256	17.9954	25.901	37.7684	50.2398	34.388	65.3757	31.1928	27.5194	24.3341	37.7011	34.9065	54.3716	33.0539	62.2517	25.2963	37.278	34.0173	58.5833	41.6345	26.2013	21.3453	54.4358	34.893	40.9947	51.6621	37.454	39.7077	43.6891	43.6794	47.7879	53.1982	71.3042	35.7716	49.0713	39.7631	17.5638	32.0444	33.0101	29.4963	35.0162	27.8177	19.3545	32.7889	53.7044	32.9855	18.9888	58.6426	26.8455	40.0072	50.3035	27.463	49.9916	33.8819	75.7029	93.7149	20.1937	24.8841	28.7978	3.85825	50.2922	8.43117	14.7615	47.4264	12.2206
RTCB	114.417	99.0524	116.569	97.094	95.7586	89.4607	93.963	95.6779	74.0316	74.8008	73.0542	69.2494	80.4984	86.6756	86.4092	85.0482	71.2088	77.8442	75.2778	58.5636	57.4478	75.2185	145.397	106.819	123.92	160.054	95.6976	150.239	145.369	137.469	112.081	83.6917	91.5396	113.588	72.1475	150.182	119.225	87.3973	184.783	123.65	91.6236	99.4924	130.664	114.205	72.9415	122.347	109.703	91.4872	94.2915	124.192	102.751	103.207	88.088	93.3828	84.2545	100.583	115.6	124.434	114.808	76.6672	106.884	108.931	39.4721	175.442	88.5682	139.32	79.4631	218.676	120.143	144	209.074	135.095	190.435	103.564	125.102	157.244	119.421	129.127	113.554	135.639	159.642	133.732	119.229	193.603	72.6401	126.152	116.802	190.151	116.569
RTEL1	36.6282	39.918	47.1081	57.7578	14.6565	22.4045	24.3608	21.49	14.2828	17.184	15.7668	12.9752	29.7368	21.5937	25.146	36.2522	55.3846	49.9321	52.516	36.1484	34.4224	31.2297	44.3521	36.3404	40.916	38.0573	35.3628	28.0711	46.5338	60.1026	48.5223	21.0379	31.8995	37.8409	24.0621	24.8518	47.3047	25.8055	62.7309	28.964	40.9183	29.1659	35.1955	34.3947	33.6396	34.1306	25.6894	29.3224	50.2669	27.8513	52.9172	51.9454	30.5982	52.239	40.4624	34.7676	43.9443	66.782	28.7582	25.8126	26.9119	21.153	22.1028	17.7524	16.4443	20.0133	21.6649	20.5491	16.7572	15.8183	35.4687	38.2053	19.9768	7.87077	37.7796	49.5793	30.6942	22.588	9.02952	6.02754	24.7549	27.6578	27.6854	22.5809	7.63837	34.158	17.4845	29.2415	36.2829
RTEL1P1	0.159949	0.0928326	0.0522263	0.277016	0	0.0524696	0.190691	0	0.229627	0.212805	0.0462369	0.0583153	0.222248	0.150304	0.219424	0.222406	0	0	0	0	0	0	0.123406	0.337527	0	0.0232198	0	0.32479	0.0231626	0	0.137691	0	0	0.217852	0	0.273598	0.0198509	0.455392	0	0	0.119353	0.324702	0.189836	0	0.025738	0	0.214525	0	0.0730093	0.232787	0.495185	0.0325473	0.473167	0.215789	0.734845	0.0560768	0	0.142658	0.135121	0	0	0	0.411597	0	0.0721239	0.0772714	0	0	0	0	0.0491938	0.125127	0	0	0	0.0347194	0.0349592	0	0	0	0	0	0	0	0.0756274	0.039398	0	0	0.0473667
RTEL1-TNFRSF6B	47.718	91.0688	63.2983	73.5823	35.8815	49.4788	28.7943	33.7628	20.0694	19.312	16.9227	26.5626	25.6475	26.8544	19.3093	22.0627	49.7916	51.6094	41.7549	24.099	35.753	34.6929	42.353	20.332	27.7129	41.517	18.5347	25.1016	28.5595	54.0979	41.7755	21.5361	31.0146	36.6427	27.2781	23.4382	18.9179	21.2516	18.3549	22.5995	42.3704	36.2329	19.0975	33.5568	28.7494	28.5885	27.4592	35.9524	19.0737	12.0218	32.8397	31.1152	13.091	19.5829	23.6758	18.3932	12.3023	23.3068	13.8048	24.0282	29.4398	14.6546	31.4048	6.21335	10.8907	8.84758	6.77974	4.72678	8.74773	4.53704	4.82099	15.7659	3.72272	7.27968	7.68046	10.4505	10.4178	5.2975	2.09614	0.806232	16.4618	5.74553	9.39327	2.55863	18.0749	16.3502	9.98433	8.22165	9.61544
RTF1	108.232	102.766	113.279	135.011	103.221	98.433	104.928	109.003	68.7043	74.3752	76.7532	63.9427	61.6517	58.5686	56.4359	58.3149	82.2129	81.3279	81.1295	63.2992	66.7621	62.2771	63.4307	86.7766	67.8404	70.774	61.7174	64.1692	63.9057	73.1684	62.5668	55.6795	68.8427	83.1324	67.4978	58.7779	40.7936	62.9579	72.0741	95.1444	57.3095	77.7565	56.3812	73.623	49.4427	28.6251	51.4324	72.9984	77.2438	50.0991	92.3069	59.1709	66.3749	87.8442	77.4113	68.0025	45.2781	95.8486	102.647	95.6261	72.0196	79.5557	68.037	120.887	101.226	105.669	49.2762	122.05	72.1226	118.617	90.3689	93.0941	38.2758	117.782	118.701	127.247	178.397	59.8176	89.1262	84.3472	97.4024	112.811	145.678	93.1259	79.4088	71.7043	26.2746	65.8542	76.8288
RTFDC1	117.749	103.555	112.495	88.4373	106.036	96.5441	91.1503	87.4126	78.3945	76.7693	84.8909	83.5075	72.1419	68.138	71.6201	67.3002	134.869	133.281	140.34	101.605	107.78	116.838	105.093	87.1462	70.7018	73.8623	62.063	59.4366	71.4336	95.3524	102.084	71.889	62.8256	63.7218	60.4071	71.0898	88.9122	47.93	108.507	78.6667	75.4114	78.1385	165.119	47.1342	88.7704	76.5469	114.771	74.2629	65.106	80.4113	95.0754	96.3073	83.7506	67.3443	149.816	76.8253	88.1168	110.079	102.804	62.2502	66.1474	69.3605	50.4618	96.2727	74.7565	138.973	65.8279	134.042	181.082	87.1439	156.043	89.1735	161.597	49.1534	101.472	149.71	118.896	131.886	86.5866	94.6747	118.094	106.114	138.262	128.094	74.9467	105.981	162.138	142.158	111.88
RTKN	30.7101	32.9556	36.1928	37.0855	36.8199	43.3924	42.1427	40.1246	24.7078	25.8026	25.0604	22.6847	20.6691	20.8923	18.8266	21.262	39.0148	37.0298	38.7795	35.7801	45.2409	39.3712	10.0946	18.8372	22.1028	24.1718	19.9172	25.2408	16.7466	20.8496	19.8275	15.9796	20.8386	27.4276	11.043	35.3625	19.9105	16.9254	12.3471	19.5251	37.9544	26.0334	62.0003	20.7313	19.5866	22.6623	37.8369	24.4695	39.644	12.0218	17.3765	26.7538	18.9793	28.1965	21.7698	22.6364	11.144	20.2397	25.4027	27.5767	21.3557	14.953	8.80817	15.943	13.4872	24.0314	14.7336	23.8827	14.5426	9.56457	20.0219	10.3021	24.5909	12.3195	7.71505	17.6722	21.7097	11.7722	11.8916	6.79538	9.03947	26.3106	10.3408	20.5096	12.1382	27.618	25.6535	49.4919	16.8152
RTKN2	13.329	14.2034	13.1088	17.729	6.74734	7.0834	4.43357	5.1596	2.25034	2.28765	2.21937	1.34125	0.977893	0.601218	0.746042	1.60133	19.7347	19.9126	20.4311	0.894503	1.44632	1.1544	34.5043	27.3236	51.2126	55.1239	21.3429	48.0225	86.7673	41.2267	25.3076	47.5173	64.9935	31.9153	37.8949	34.7697	41.7663	51.1936	22.5013	64.3195	16.8487	44.1976	21.3945	62.2369	39.2762	39.4532	26.6548	38.0713	34.0588	25.1909	36.9138	38.8289	74.2873	55.3859	14.1228	38.9734	21.3404	54.7987	21.7995	36.093	51.6119	62.9118	17.0401	29.9743	17.8507	12.8271	38.7468	8.0604	38.1283	36.3781	13.5775	24.8168	4.35191	25.0123	16.2258	38.1566	17.3048	14.421	1.28993	0.76784	24.0914	19.3367	39.6742	14.0115	6.12582	10.2829	1.48093	9.51768	9.33124
RTL1	2.69247	3.62047	1.41011	1.93911	3.66412	3.67287	4.81495	2.9054	7.94508	6.75655	6.42692	3.38229	9.46779	5.61137	4.9151	12.4103	2.18264	1.54828	1.83483	3.94634	1.85129	2.85563	6.86138	0.112509	60.2925	9.03251	52.7093	6.403	9.07976	14.8449	126.097	89.7846	19.4228	23.6152	29.5254	15.9827	0.0198509	1.59387	75.1701	3.12833	74.2776	20.0933	18.1293	26.1021	0.334594	1.3901	68.3531	2.18722	122.09	9.66066	0.0225084	0.585851	6.25633	83.9241	17.9807	35.4406	80.8161	14.3728	5.20215	67.502	15.7206	4.97327	9.79601	15.8406	0.649115	0.656807	0.0757513	0.845845	0.221461	0.122623	1.52501	196.073	835.095	0.124439	84.1391	0.138878	143.473	0.6254	0.201552	0	1.90741	299.6	424.675	5.48277	0	0.157592	0	150.379	0
RTN1	5.43825	4.73446	5.27486	5.29792	7.95381	8.60502	6.62651	5.35997	13.7776	12.3427	14.9345	1.69114	3.82267	5.26066	6.27553	2.71336	0.136415	0	0.0495901	0.210471	0.173558	0.121516	205.126	0.273236	106.413	113.916	187.788	116.275	56.0304	0.138998	69.9195	215.284	247.719	112.76	97.9532	301.117	62.3716	37.2283	23.5701	135.624	94.8461	247.518	0.58849	124.087	88.8991	26.796	124.049	122.894	104.732	27.0365	1.26047	7.84389	0.105148	147.204	12.4694	154.267	0.0877482	11.591	101.476	173.713	227.935	187.559	739.763	7.92031	118.319	1.6227	3.56031	176.632	0.258372	104.72	112.162	60.9366	124.632	2.30212	0.276773	17.0472	193.814	28.4005	0.403104	0.230352	157.735	269.961	171.18	392.038	0.642833	0.709164	0.191088	190.354	44.1931
RTN2	20.2868	16.4778	21.5695	20.1183	31.3237	32.2688	33.6093	33.7127	19.059	18.4076	19.327	19.6523	8.26764	8.26674	9.47912	9.38555	11.7317	12.0852	11.6537	8.05053	9.66141	6.68339	32.7026	1.4144	37.4688	18.8081	34.9307	41.2483	27.1698	19.3763	54.8837	35.523	50.349	22.9616	33.5939	66.051	13.3398	26.185	36.7466	44.7405	42.5495	35.2397	46.3389	26.8326	21.6457	38.5752	28.371	33.526	56.2901	20.3522	7.13516	22.718	8.07013	8.54166	1.81415	20.2624	27.4827	32.0446	30.2896	34.4505	18.4591	38.576	81.9489	15.192	2.59646	12.1703	32.9518	30.3011	6.93912	29.92	38.1252	31.1982	72.1998	7.59078	29.8223	39.7884	55.1306	24.0963	11.8512	24.9164	35.37	67.3614	54.2997	76.7182	4.65108	2.08809	17.7712	51.841	23.636
RTN3	140.701	119.847	159.604	142.49	143.66	128.236	129.384	132.196	92.2639	91.3464	81.2382	70.9114	102.857	100.253	101.944	115.162	188.071	189.966	194.641	274.77	286.255	309.441	218.848	76.6025	257.956	182.415	264.951	192.74	214.486	189.676	237.793	260.617	255.948	187.091	199.704	195.736	134.569	103.678	203.857	187.835	263.234	213.367	123.241	205.595	150.593	226.257	143.786	253.786	200.994	241.6	94.6928	137.968	133.407	173.333	69.1443	222.812	143.135	216.752	194.777	164.791	278.888	195.665	454.485	299.026	384.204	191.401	441.517	472.131	241.983	190.842	351.342	310.522	271.601	216.897	182.913	356.394	377.734	201.599	211.307	188.505	367.964	310.259	262.394	398.415	109.584	109.605	147.376	223.807	231.292
RTN3P1	0	0	0	0	0	0	0	0	0	0	0	0	0.0444497	0	0	0	0	0.0860157	0.0495901	0.0526178	0	0	0.0246812	0	0	0.0464397	0	0	0	0	0.0275382	0.0383204	0	0	0	0	0	0	0.0184286	0.0269684	0	0.0382002	0.113901	0	0.025738	0.0182908	0	0	0.0547569	0	0	0	0	0	0	0	0	0	0.157641	0.020277	0.0263326	0	0	0	0	0	0	0	0.0369102	0	0	0	0.0524327	0	0	0.0694388	0.244714	0.0367882	0.0403104	0.038392	0	0	0.0823971	0.0812262	0	0	0.0477719	0	0
RTN4	386.969	338.792	401.411	397.137	485.093	448.248	515.39	505.19	705.321	708.746	658.182	594.874	661.367	727.223	729.015	671.356	841.773	861.104	869.166	1817.95	2052.85	2327.58	235.607	208.27	232.406	167.531	177.44	555.205	197.809	144.252	150.469	336.261	309.836	338.085	214.505	767.396	150.053	260.902	167.553	211.809	231.645	275.825	381.513	260.935	218.31	191.98	338.226	285.74	307.369	143.829	214.437	225.227	511.336	257.742	249.709	228.158	166.371	194.568	501.275	148.265	222.194	301.695	493.875	224.432	326.253	317.161	513.783	331.82	1018.24	304.227	351.539	218.846	218.592	385.357	181.286	283.31	469.782	342.02	1204.72	1546.66	166.567	278.638	285.341	187.105	599.46	320.818	540.587	483.053	375.713
RTN4IP1	10.4766	9.00476	8.61734	7.41017	6.16644	5.03708	5.53004	4.85904	5.09771	5.53292	5.82584	3.14903	6.93415	5.86187	7.02157	5.73808	7.09359	7.91345	8.33114	5.68273	3.64472	5.2252	14.093	15.0601	12.1667	17.7632	11.73	10.2077	8.61651	14.5114	14.1822	7.16591	7.25592	11.3283	8.05944	9.75832	12.1686	12.1058	24.5653	8.68381	11.2988	8.78605	11.504	10.7631	9.78044	13.0047	11.7453	19.4457	9.67373	14.1834	10.1063	9.5038	9.30563	6.54561	14.8806	15.2529	17.5145	16.6197	9.66113	7.31998	9.08474	12.1845	6.87367	21.5419	6.31084	12.4021	7.31	11.1452	10.8516	16.4723	69.4616	20.7293	11.1157	7.37301	14.8074	18.0541	10.8024	18.1734	3.58762	3.49367	9.16387	7.56825	7.04495	12.3464	7.22242	10.992	11.0831	13.8108	10.7049
RTN4R	73.6563	64.7971	77.9739	64.9255	78.1082	72.513	68.4104	67.1749	21.493	22.3445	24.7367	38.1674	28.5367	35.7725	33.8791	30.781	0.0454718	0	0.0495901	0	0	0	37.0712	26.0699	6.87191	7.33746	11.3627	23.5241	7.27307	16.2905	18.4781	11.5344	16.3258	3.55099	22.0085	10.7159	8.07932	16.47	22.3354	13.1875	5.82842	26.8738	13.801	4.1033	6.64041	3.67644	6.08715	8.13372	8.56034	31.8586	12.3346	31.8963	1.44579	3.21886	6.29211	15.1968	11.8636	6.13431	3.2429	4.64342	11.2177	4.59198	32.0222	12.4267	17.5261	3.86357	6.21161	7.66236	0.110731	18.6387	47.4228	22.5228	12.2168	2.98654	7.36909	7.60355	3.95039	6.10684	0.644966	0.883016	15.0934	7.25126	4.16105	21.8499	0	38.4524	0.0955438	13.6893	7.01027
RTN4RL1	0.346555	0.139249	0.522263	0.34627	0.0446843	0.157409	0	0	0	0.0532012	0.0462369	0.116631	0	0	0	0	0	0	0	0	0	0	3.33196	0.0964363	0.0901234	1.23065	3.06751	0.278391	0.185301	3.91973	7.21501	2.03098	1.10608	0.0871409	0.116242	2.64478	0.714633	4.17443	0.866143	0.0809051	0.278491	0.229201	10.8586	0.0644497	0.051476	0.603595	0.268157	0.922733	1.89824	5.23771	0.0225084	0.423114	0.105148	0.0359649	0.137783	1.75707	0.737085	0.106994	0.0225201	3.58902	0.184328	0.0994654	64.4972	1.60455	0.216372	0.0772714	0.0378757	7.01554	0	2.6977	11.6097	1.71006	1.78271	0	0.51895	0.0694388	0.0349592	0.147153	0.0403104	0.115176	1.94888	0.0792487	1.48315	0.203066	0.0378137	0.157592	0	0.162003	0.236833
RTN4RL2	28.6841	27.5249	37.1329	30.6449	30.9663	31.1145	27.5549	29.555	33.1121	31.6547	30.9325	66.4794	83.7432	81.2145	76.1841	82.3793	12.0045	12.3003	11.6041	12.1021	14.6946	12.5162	4.39326	0.433963	1.96018	7.70898	0.712872	10.6253	9.28822	1.52897	4.98442	2.14594	1.90247	1.89531	7.40074	0.980392	2.46151	5.6924	2.98543	1.21358	1.0344	0.439302	2.25904	1.86904	0.51476	1.81079	1.60894	1.81129	0.383299	7.8815	2.70101	4.16605	0.18401	0.0719298	0.665953	0.467307	0.0877482	6.09865	0.112601	1.23689	1.84328	0.944921	11.607	4.74536	6.6354	5.48627	2.19679	7.46334	3.06355	13.8972	22.1864	20.771	5.82002	3.63984	0.0345967	19.6859	0.664225	5.40787	0	0	24.6719	1.54535	4.32585	7.75711	3.63011	2.60027	13.1373	10.8542	7.05764
RTP1	0	0	0	0	0	0	0	0	0	0	0	0	0	0	0	0.222406	0	0	0	0	0	0	0.0493624	0	0	0.673375	0	0.139196	0.0463253	0	0.0550764	0.383204	0.221217	0	0.0387473	0	0	0.0379493	0.0184286	0.0539367	0	0	0.493573	0	0.102952	0	0	0.0683506	0	0	0.0225084	0.0325473	0	0	0.0229639	0	1.57947	0	0.0225201	0	0.0789977	0.0497327	1.52291	0.0341393	0	0	0.0378757	0	0	0.367868	0	0	0	0	0.10379	0	0	0.367882	0	0	0	0	0	0.203066	0.0378137	0	0	0.0405008	0
RTP2	0.0533162	0	0	0	0	0	0	0	0	0	0	0	0	0	0	0	0	0	0	0	0	0	0	0	0	0	0	0	0	0	0	0	0	0	0	0	0	0.0379493	0	0	0	0	0	0	0.077214	0	0	0	0	0	0	0	0	0	0	0.0186923	0	0	0	0	0	0	0	0	0	0.0386357	0	0	0	0	0	0	0	0	0	0	0	0	0	0	0	0	0	0	0	0	0.0477719	0	0
RTP3	0	0	0	0	0	0	0	0	0	0	0	0	0	0	0	0	0	0	0	0	0	0	0.271493	0	0	0	0	0	0	0	0	0	0	0	0	0	0	0	0	0	0	0.0191001	0.0189836	0.0214832	0.051476	0.128035	0.0536313	0	0.0182523	0.0665106	0	0	0.0262871	0	0	0.168231	0	0	0	0.0405539	0.10533	0	0.0411597	0	0	0	0	0	0	0	0	0.0417088	0	0.0933293	0	0	0.0349592	0	0.0806207	0	0	0	0	0	0	0	0.191088	0.0810015	0
RTP4	0.159949	0.0928326	0.104453	0.034627	0.178737	0.104939	0	0	0.0459253	0	0	0	0	0	0	0	0.0454718	0.301055	0.0495901	0.0526178	0.0578528	0	0	0.0321454	0	0.0928793	0	0.231993	0.0231626	0	0	0	0	0	0	0	0	0	0	0	0	0	0	0	1.081	0	0	0.0341753	0	0	0	0	0.105148	0	0.206675	0	0.0175496	0.0178323	0.112601	0.020277	0	0	0.246958	0	0	0	0	0	0.0738205	0	0	0	0	0	0	0	0	0	0	0	0	0	0	0	1.17222	0	0.0477719	0	0
RTP5	0.13329	0.0464163	0.0522263	0	0	0.0524696	0	0.100186	0	0	0	0	0	0	0.0877697	0.0444813	0	0	0	0	0	0	0.296175	0	1.21667	0.650155	1.29613	0.927971	0.185301	0.111198	10.2442	0.383204	0.176974	0.217852	0.154989	3.83037	0.317615	0	1.29	0.107873	0.0795689	0.229201	0	0.343732	0.102952	0	0.107263	0.341753	0.0730093	0.199532	0.180067	6.37926	0	0.359649	0	0.149538	0	6.16998	0	0.283877	0.421321	3.51444	9.30209	0.546228	0	0	0	0.199022	0	0.163497	2.26291	2.41911	0	0.248878	0	13.7489	0.0699184	1.76583	0	0	0.497585	0.158497	0	0.0812262	0.0756274	0	0	0	0.5684
RTTN	21.5397	19.402	20.0027	27.3553	15.4161	13.5896	14.9216	13.6253	29.53	21.6529	23.4883	16.7948	19.2023	19.0386	18.1244	21.351	30.2842	24.9016	25.3901	11.4181	13.0169	13.7313	56.6681	72.9862	76.4471	67.6394	50.9595	50.2961	47.5298	51.9295	52.1023	56.5609	61.1886	52.437	69.6289	45.2576	90.1827	80.6044	56.5204	67.2321	66.1217	26.3581	62.361	87.1575	52.1195	72.0108	67.6827	53.9628	42.9842	29.564	63.6312	36.3227	64.5874	89.4627	68.5472	43.4409	44.4006	61.4144	40.2885	53.592	80.3934	70.1894	39.0605	36.9728	25.027	33.9994	35.7167	21.0964	27.0183	43.7354	29.7622	24.4831	27.265	31.8875	28.1963	44.0589	27.7926	34.213	4.79693	2.95618	23.6768	27.9748	42.7229	23.515	24.5789	28.3271	8.93335	26.4065	22.4044
RUBCN	35.1354	39.8252	49.0927	57.4461	61.1729	63.4358	75.2753	69.8299	48.1297	46.9234	52.7563	71.4946	49.1169	42.1353	43.7971	51.4648	26.2372	26.7079	27.6713	30.9919	37.5464	34.6929	33.1222	15.9602	41.0737	35.6657	19.2475	42.6403	30.8063	32.9146	35.2765	42.8422	40.7482	25.5976	49.1703	64.7286	20.0296	31.1185	29.7621	30.5821	65.9029	52.1051	25.6088	23.696	20.7963	44.8307	42.0738	31.4754	28.4736	27.3525	38.8495	40.0657	28.5478	29.2215	33.5732	21.8326	22.6215	26.8198	44.5448	31.7943	28.6498	19.6444	123.726	30.0426	34.6195	35.5062	25.5661	22.9373	22.1092	34.5796	41.1752	37.538	21.2352	22.8035	29.2688	24.1647	38.4551	27.8487	32.4095	45.4561	26.7038	40.0602	30.4045	21.728	27.3393	20.8809	36.9755	42.8093	27.2359
RUFY1	47.8513	43.4456	53.1142	47.1619	49.5549	44.3893	49.675	45.2341	33.8929	29.9523	30.1002	24.8132	52.9396	47.5463	49.6776	54.4006	35.1951	32.1269	31.3906	51.0919	47.6128	48.1812	24.8293	40.9211	39.6092	30.8824	48.6697	37.1653	31.7097	36.7232	30.292	34.4883	31.3686	34.7256	32.8965	38.6457	44.4462	30.5872	29.2093	34.6813	49.3725	28.1154	56.59	27.4985	28.2861	30.637	25.2603	14.0119	42.2541	28.849	48.9557	15.2321	46.3441	60.2951	50.888	35.9826	32.3967	27.3191	22.6327	53.9772	32.9947	11.1401	36.0971	18.64	19.9423	31.4881	36.247	27.2163	34.8802	28.4076	19.1364	17.4343	22.3363	32.4786	23.0068	20.4844	18.5284	31.8218	32.6917	27.4887	28.3209	48.9361	18.457	18.6008	39.7044	27.1058	24.8414	14.2968	47.0351
RUFY2	16.7413	17.3133	12.691	17.175	21.0016	23.0342	18.354	20.2877	25.4426	22.9829	19.7431	21.8391	23.0249	27.4556	27.428	24.0199	21.008	19.9987	18.7451	19.1003	16.6037	17.5591	54.9157	32.7562	52.0462	70.6347	38.0414	67.3707	40.9052	34.944	42.3262	98.9049	80.169	81.8035	104.114	96.124	31.563	48.8787	30.96	122.76	55.8375	87.8414	35.3854	84.7943	110.468	38.9593	28.5855	57.517	48.5512	34.9846	25.502	32.6449	58.1733	47.4557	29.279	57.5348	25.6751	37.5727	38.6896	69.3066	95.5609	64.5364	78.1211	14.3726	27.0825	9.96802	66.8884	7.46334	12.328	16.2271	6.54277	29.363	2.62163	37.5806	20.1699	18.679	18.2137	18.247	29.4669	26.0298	41.963	11.7288	49.1911	10.1533	40.196	10.2041	2.53191	9.07217	9.37861
RUFY3	36.415	38.9897	36.3495	51.2825	87.5813	80.6458	77.3252	69.4792	71.0924	73.7368	68.1069	95.0831	61.7406	65.7832	64.6424	60.1832	21.3717	19.4396	18.1996	37.9901	34.3645	43.8673	270.087	53.4096	194.847	354.033	235.788	314.072	224.191	123.736	196.54	468.313	315.411	246.718	241.357	466.005	85.8353	101.211	163.812	249.215	256.888	223.471	57.9568	222.803	150.001	93.7585	128.93	188.818	249.473	139.972	79.6797	99.0088	60.802	121.741	41.0365	117.163	95.1717	133.118	165.478	245.716	166.633	229.069	209.174	95.0096	92.6793	23.5292	258.501	90.9532	18.9349	67.6878	51.8502	169.713	34.0288	77.2455	68.8474	95.4089	123.056	79.3522	12.7784	11.1337	100.678	93.8701	146.131	66.6055	46.3596	25.2541	4.15616	43.1333	25.8622
RUFY4	0.159949	0.324914	0.41781	0.484777	0.134053	0.209878	0.0953455	0	0.137776	0.372408	0.0462369	0.116631	0.0444497	0	0	0.0889625	0	0	0	0	0	0.121516	0	0	0.0225308	0.0232198	0.108011	0.0463986	0	0.0277995	0.0550764	0.191602	0.0442434	0.0217852	0.193737	0.0911992	0.357316	0	0.0921428	0	0.0397844	0.248301	0.113901	0	0.077214	0	0	0.0683506	0.0365046	0.0831382	0	0.162736	0	0.0899122	0.321495	0.0373846	0.105298	0	0.0225201	0.121662	0.0263326	0	0.164639	0.0682785	0.18031	0.231814	0	0	0	0	0.0491938	0.125127	0	0	0	0	0	0	0	0	0.0414655	0	0.0823971	0	0.0378137	0	0	0	0
RUNDC1	38.7875	36.2511	42.0944	52.5983	55.8107	56.8246	71.6522	70.1805	61.9992	56.1272	64.0843	61.3769	74.0976	71.2944	63.3258	81.5342	29.9659	29.4604	30.3988	51.0919	50.9104	53.5886	33.295	43.9428	25.1895	20.3406	15.4888	42.0835	32.474	30.1625	41.1421	25.1382	15.5737	29.6497	9.4156	30.7569	30.0741	24.0599	23.5701	28.964	57.7272	30.8276	19.1354	12.8685	28.9553	53.4822	32.0715	15.1055	33.3105	26.122	25.7496	23.6619	21.8971	24.8517	33.045	16.0754	26.1841	22.7897	36.2574	28.7933	23.1463	14.638	25.1074	17.3769	23.5124	40.8766	23.748	32.9879	31.9274	39.9341	31.1888	22.6896	38.2234	22.8968	28.819	20.2761	45.0274	37.1193	23.7831	35.9733	15.3008	29.4013	29.2922	25.9924	24.8058	55.7087	37.0232	36.6532	51.4402
RUNDC3A	64.4859	59.32	67.0586	54.0873	127.618	113.702	102.735	103.993	58.8303	57.7765	59.1369	183.023	12.7571	12.325	10.4446	12.3213	0.272831	0.215039	0.297541	0.263089	0.115706	0.182274	112.793	1.12509	65.8576	56.2616	94.1855	125.555	45.0745	65.1343	112.714	74.7631	106.14	48.8425	37.1974	149.84	19.4936	62.2749	53.1664	62.4318	160.033	63.0876	8.94126	57.5751	83.108	122.274	119.196	59.2599	77.9921	113.534	5.01937	74.7936	0.578316	7.75043	9.85151	84.6573	60.5463	33.1502	62.0204	107.265	127.265	63.4921	117.676	39.3284	14.1002	36.8585	54.2001	185.837	0.369102	70.9577	143.547	98.7248	205.798	0.933293	83.6547	43.3298	127.426	84.2082	0.644966	1.19015	107.686	94.7022	97.517	147.019	1.43692	1.02435	0.764351	180.39	64.7503
RUNDC3B	0.746427	0.928326	0.835621	0.45015	0.31279	0.577166	0.286037	0.551025	0.78073	1.22363	0.601079	1.25378	1.91134	1.40284	1.84316	2.22406	0.0454718	0.258047	0.14877	0	0.115706	0.121516	18.0173	4.0021	10.4318	16.6486	5.9622	17.9562	19.9894	10.2302	15.7519	42.1141	28.537	3.9867	2.82855	22.0018	14.6897	8.42475	11.1861	2.56199	5.41068	2.76952	0.85426	4.18923	13.8728	23.6683	13.5419	1.84547	4.07027	4.37307	2.00325	9.21087	0.893761	3.52456	1.26301	13.122	18.1288	13.2672	4.4815	23.1766	27.4122	13.9417	42.8472	18.6059	5.30111	0.502264	6.55249	9.45356	0.775115	6.826	10.921	29.7384	3.19839	5.35088	15.2571	10.1728	7.9707	21.6683	0.483724	0.57588	6.17835	8.12299	3.50188	3.04598	0.0756274	1.14254	0	6.23712	4.59457
RUNX1	5.62486	4.50238	3.70807	3.91285	7.28355	6.92599	9.34386	10.219	81.8389	75.0136	72.6381	36.8553	86.2769	86.9762	80.0021	93.4551	89.3065	85.7147	83.3114	69.0346	51.084	55.4114	1.65364	21.1678	3.06419	3.57585	7.19352	5.38223	2.77952	2.97455	3.41474	4.5218	3.98191	5.14131	3.91348	3.62517	2.00494	4.06058	1.56643	2.91258	3.18276	6.68504	29.0259	10.6342	3.88644	2.74362	2.84246	5.63892	12.5941	2.49415	2.58846	2.27831	57.8579	1.97807	7.32548	2.71038	1.71987	2.3182	2.07185	3.10237	5.16119	1.84011	9.54905	0.341393	2.09159	2.58859	2.87855	0.4478	58.798	1.02186	0.245969	1.12614	28.0515	1.43105	0.62274	0.59023	0.629266	0.956494	56.7167	63.6155	1.03664	1.94159	1.56555	8.73182	69.2747	24.8207	73.3777	0.405008	1.08943
RUNX1T1	47.8779	57.3705	51.4951	72.4396	37.3114	39.8769	50.1517	50.6943	24.3404	23.5149	21.2227	28.2246	6.8897	7.56532	6.88992	7.25045	3.63774	3.31161	3.47131	0.789267	0.925644	1.21516	109.313	81.6011	65.3394	19.017	38.1062	117.852	71.3873	10.258	31.8066	32.6873	65.4802	36.7735	13.0966	19.1974	16.7542	147.509	27.7903	25.4851	8.1956	60.0698	0.664425	18.3896	15.031	47.9035	10.4313	68.4873	9.63722	59.9925	76.9787	83.5814	0.18401	14.4759	40.8298	44.8428	34.5026	52.2843	19.3448	8.82047	66.5424	10.9743	242.431	29.0867	42.9859	29.7495	51.17	12.2896	7.9357	82.566	35.1243	40.3742	1.57298	37.1762	26.8816	31.5599	22.5137	12.8391	0.282173	0.115176	29.5234	18.5046	29.2098	19.0882	6.12582	46.6866	5.63709	11.3807	27.6622
RUNX2	9.49028	7.28736	4.23033	5.15942	9.11561	7.92291	12.1566	12.4732	36.5565	31.6547	31.3024	52.0756	42.405	40.8828	35.9417	42.702	41.2884	39.9543	38.234	23.0992	18.5129	17.6806	2.91238	38.2209	1.62222	2.08978	0.842485	1.99514	1.20446	1.41778	1.34937	2.29922	1.10608	1.11105	1.43365	1.82398	0.833738	1.66977	0.552857	1.29448	1.61127	1.66171	8.94126	1.48234	1.20969	1.17061	1.60894	2.4948	0.748345	0.382436	3.82643	0.71604	46.7384	0.863157	6.56767	1.32715	0.403642	0.766789	1.28365	1.43966	2.58059	0.795723	4.98032	0.0682785	2.2719	7.88169	0	0.0995112	20.559	0	0	0.0417088	0	0.0311098	0.0345967	0.0347194	0.0349592	5.6286	21.7676	7.87036	0	0.0792487	0.0411986	0.487357	27.4527	32.1488	27.2778	0.0405008	0.994701
RUNX3	2.55918	2.73856	3.23803	2.83941	1.16179	0.734574	0.953455	1.25233	1.46961	0.744816	1.43334	1.22462	5.37841	4.25863	3.07194	4.58157	0.0454718	0.0860157	0	0	0	0.0607581	0.61703	0.385745	0.292901	0.394737	0.216022	0.0927971	0.208464	0.555991	0.30292	1.22625	0.575164	0.261423	0.42622	0.319197	0.397018	0.341544	5.87871	0.242715	0.517198	0.286502	0.474589	0.902296	0.283118	0.530432	3.32514	0.375928	0.401551	8.81265	0.337626	0.553303	0.0788612	0.161842	0.275567	0.504692	0.631787	0.338814	0.247721	0.93274	0.394989	0.232086	1.56407	3.07253	0.0721239	0.579536	0.0378757	0.0497556	0	0	1.08226	0.667342	7.34057	0.0311098	0.0345967	0	0.104878	0.0367882	0.0403104	0	0.207327	0.0792487	0.205993	0	0.0756274	0	0	4.41458	0.0473667
RUSC1	126.839	126.438	126.91	125.973	131.506	137.575	136.058	134.25	77.2464	77.8865	80.5446	108.408	70.0083	67.6871	68.5042	77.9312	43.6984	42.4918	46.0692	38.832	47.7285	38.2776	33.8379	32.724	18.25	38.2198	18.0162	52.2912	29.0228	23.8242	101.809	84.0366	51.4108	17.3192	40.5297	107.068	62.6693	20.6065	37.2073	23.0849	98.188	123.73	30.8863	25.565	33.5109	24.0707	46.7665	34.7904	40.9399	28.0841	39.1421	42.5393	28.0483	65.9956	54.9526	34.9359	22.7794	46.8276	46.8419	28.7527	24.7263	12.4497	163.692	26.97	35.6653	98.4052	41.6253	55.4277	33.1454	33.3534	105.717	51.719	81.5328	43.647	42.8653	74.8897	70.6176	31.969	24.2265	25.5307	40.802	78.4562	52.9813	55.1932	42.9942	71.5073	75.8618	87.7246	46.7036
RUSC2	40.4403	39.918	38.073	44.1494	53.9787	51.8924	59.734	60.4124	66.1784	59.0533	64.4079	71.2905	167.442	162.529	160.882	166.449	55.8848	57.5015	58.2188	127.651	115.763	98.6712	38.4533	20.2838	35.2382	87.0511	37.3285	60.3181	49.9618	27.8551	31.9443	63.3819	119.811	55.8573	74.3173	102.417	16.7145	37.3801	27.8824	56.8493	52.7741	69.7345	15.9272	51.1516	44.4495	42.1054	66.8246	45.3164	38.8409	22.7965	23.1161	39.4798	67.2161	44.3447	23.3543	26.73	16.2159	32.8649	43.4638	39.4387	90.9001	50.2632	243.13	16.8648	27.6956	42.3834	44.8448	63.0901	34.548	43.3676	54.5559	38.247	61.0316	46.198	25.3939	52.218	58.8014	32.484	110.652	225.476	27.7404	71.3238	41.6105	108.924	43.637	37.5463	83.4098	115.67	42.1564
RUVBL1	179.542	153.127	185.665	155.025	149.871	136.264	147.929	140.912	133.321	136.833	139.404	81.0874	57.6957	55.6126	60.7805	55.4237	107.131	110.659	110.685	40.5157	36.5629	37.6093	179.852	196.457	214.584	184.923	123.219	156.224	160.726	156.456	145.044	106.876	94.0172	136.463	97.1008	180.802	181.279	87.2076	170.096	186.594	144.258	103.694	166.087	135.344	73.7137	176.213	209.269	64.2154	123.422	129.762	269.943	147.537	79.4133	110.52	283.007	145.931	195.714	143.924	160.974	120.871	122.473	121.696	36.0147	233.342	185.972	264.887	120.634	2195.17	155.54	148.047	323.154	141.852	278.889	124.501	257.745	191.894	187.626	225.916	43.9383	34.9367	115.481	221.144	141.641	278.403	90.0722	253.368	170.355	297.276	274.443
RUVBL2	348.341	277.291	310.538	244.189	258.544	247.604	239.46	228.876	203.449	214.454	224.341	179.786	112.902	122.097	125.247	112.449	147.692	158.57	163.399	60.7736	69.944	61.7302	71.6002	137.036	145.594	57.2601	113.563	128.246	97.0515	81.675	149.064	112.777	95.5215	114.155	112.367	185.59	123.056	92.2548	148.958	127.533	138.768	47.7312	163.164	95.0203	62.775	144.625	148.907	84.7205	256.737	101.229	134.082	161.109	148.391	130.696	325.192	57.2171	159.895	95.599	183.697	180.181	59.459	107.124	58.3644	79.4762	87.7388	317.122	87.417	228.229	235.524	141.18	157.863	104.689	380.871	60.6018	128.042	92.3536	202.204	129.789	63.0857	50.3319	133.394	238.816	247.768	290.303	129.474	197.305	237.379	255.843	220.776
RWDD1	17.5677	14.157	18.9582	15.0974	14.5671	12.5927	10.202	11.3711	9.59839	8.51219	9.20114	5.86069	11.1124	8.16654	12.3316	10.631	32.3304	30.4926	34.6139	27.0456	28.695	37.3662	43.6117	44.425	51.483	47.322	41.3033	29.6951	38.9827	79.3677	17.2389	37.7456	46.4998	42.808	47.7754	38.6913	41.945	50.6244	59.8191	46.9519	32.9216	48.0177	34.626	35.8555	48.5419	52.0007	31.857	67.3253	34.0041	173.792	30.6564	33.5562	37.8797	42.0609	24.0432	50.3383	65.934	53.7109	37.1132	38.364	42.7378	37.5316	17.6163	38.4067	26.1089	16.4588	60.3359	16.5189	39.0879	48.0272	19.5791	43.7109	11.9022	35.0607	61.0631	48.8849	35.1689	59.413	53.1694	48.1052	46.3998	20.248	34.1948	20.1441	42.2757	18.0837	9.74547	17.5368	34.104
RWDD2A	12.6626	11.2327	13.84	12.3618	13.7181	13.2748	12.3949	12.7237	12.7213	13.1939	11.2818	8.71814	14.0906	15.3311	13.9554	12.4992	5.77491	6.0211	6.14918	9.52383	9.08288	9.05296	11.0325	6.99163	9.23764	9.86843	14.0414	8.90853	5.44322	7.75607	13.0531	11.956	8.27351	10.1083	6.89702	18.901	8.51604	7.13447	7.02128	9.73558	4.39618	7.56364	10.422	8.93702	17.9394	6.05425	8.28604	10.2526	5.71297	9.5609	4.14154	5.76086	9.88394	8.32587	7.7618	15.8324	7.40595	10.4497	10.2241	15.4713	11.718	9.86365	15.9288	8.39826	6.6354	9.07939	14.014	8.85649	7.27132	11.1178	7.23148	9.21765	8.28436	11.8528	9.75626	10.5547	14.6829	10.7789	15.8823	14.3586	9.74438	8.99473	5.02622	5.97013	18.4531	5.35813	5.7804	5.62961	3.78934
RWDD2B	33.3759	26.0395	34.0516	28.1863	31.7259	27.5465	24.7422	29.2544	10.5628	8.08658	8.41511	6.93952	8.80104	7.51522	9.08416	9.20762	22.3721	23.4823	26.4811	18.5741	22.2733	21.3261	17.9926	30.7632	19.5117	24.9381	26.8515	16.4715	14.7083	15.2619	20.6261	25.1765	16.9452	28.0594	14.2978	18.1942	18.3819	15.4833	15.867	21.7365	28.9631	33.2724	22.4765	31.6233	11.5306	31.2041	26.1184	21.5646	25.0969	32.241	15.5758	22.7505	22.3966	18.8816	19.4504	37.9079	23.2884	10.1109	18.3539	16.8907	27.8599	19.1802	5.80352	29.6329	29.3905	47.0583	10.9461	22.8378	37.9806	26.8953	19.284	20.2288	45.0396	37.8295	45.9098	20.2414	28.1422	20.0128	23.9444	22.037	28.238	42.4377	17.221	14.8644	45.9058	30.6516	16.1469	30.0921	20.8887
RWDD3	12.3427	12.7181	9.45296	9.07226	9.78587	8.70995	9.96361	8.16519	9.96579	9.52301	6.98177	8.42656	4.80057	6.21258	7.32877	5.6936	11.5044	12.9884	10.3147	10.6288	11.1077	13.063	5.03497	8.83999	15.9744	7.10527	17.0225	10.6717	7.85214	9.45184	9.08761	15.903	5.04375	17.2539	8.71814	20.1094	17.5482	15.1418	9.78557	18.6351	21.2847	11.8039	13.9339	20.0439	16.5238	6.49322	24.7777	17.6003	13.2512	16.3283	18.5694	15.818	11.8555	18.7017	16.1207	16.8417	8.82747	12.5183	17.2729	19.6686	8.82141	24.8	6.17395	9.559	15.687	6.10444	6.89337	2.03998	11.5898	10.5456	5.5589	12.3041	2.09731	30.7987	7.19611	9.02704	10.1382	12.4344	9.99697	10.1355	8.1687	5.90403	11.412	1.70575	15.5036	4.25498	3.34403	6.03461	2.842
RWDD4	54.2492	48.1337	53.3753	50.6939	41.4671	41.0312	37.4708	36.8686	43.2157	39.9541	38.7927	32.3358	30.3147	31.4136	31.6849	32.7827	33.9219	37.6749	35.8537	33.3071	30.9512	38.2776	42.1062	34.6367	45.4672	55.1471	42.8587	43.8466	41.3222	42.8113	35.2765	40.2364	47.1192	40.3244	41.6534	37.7565	53.0218	35.1411	45.3159	60.3552	36.6216	49.3929	42.1245	32.676	32.2755	90.5759	29.4704	38.1738	42.4366	42.1178	22.5084	39.252	55.308	49.2	76.9979	44.1512	37.5211	39.3202	66.7496	41.9733	44.1861	60.707	12.2656	28.7453	40.173	36.2017	38.0272	19.3549	44.9198	35.3971	22.3832	40.249	7.76003	35.6829	42.0695	32.0113	44.0835	42.0121	41.9228	45.7633	36.3652	23.4972	12.236	13.2399	37.8515	13.7499	5.63709	12.7172	25.9569
RWDD4P1	0	0	0	0	0	0	0	0	0	0	0	0	0	0.0501015	0	0.0444813	0.0454718	0	0	0.0526178	0	0.0607581	0.567668	0.1768	0.743518	0.278638	0.0432043	1.34556	0.532741	0.500392	1.56968	0.651446	0.26546	0.413919	0.968683	0.364797	0.357316	0.531291	0.221143	0.350589	0.755904	0.687604	0.227803	1.18158	0.077214	0.256071	0.429051	0.546805	0.292037	0.182904	0.315117	0.585851	0.289158	0.521491	0.597061	0.373846	0.47384	0.196155	0.450402	0.953017	0.500319	0.232086	0.864354	0	0.0721239	0	0.0757513	0	0	0.0408743	0.0491938	0	0.157298	0	0.172983	0.0347194	0.0349592	0	0.0403104	0	0.0829309	0	0.123596	0	0.0756274	0.039398	0	0.0405008	0
RWDD4P2	0	0	0	0	0	0	0	0	0	0	0	0	0	0	0	0	0	0	0	0	0	0	0	0	0	0	0	0	0	0	0.0275382	0	0	0.0217852	0	0	0	0	0	0.0539367	0	0	0	0	0	0	0	0	0.0182523	0	0	0	0.0262871	0	0	0	0	0	0.0675604	0	0	0	0	0	0	0	0	0	0	0	0	0	0	0	0	0	0	0	0	0	0	0	0	0	0	0	0	0	0
RXFP1	0.0266581	0.139249	0	0	0	0.0524696	0	0	0	0.212805	0.0462369	0.0291577	0	0	0	0	1.50057	1.29024	1.23975	0.105236	0	0	0.0246812	0.0642908	0.0901234	0.139319	0.0432043	0.0927971	0.0231626	0.0555991	0.0826147	0.0766408	0.13273	0.0217852	0	0.0683994	0.0397018	0.0379493	0.0921428	0.16181	0.0795689	0.0382002	0.0189836	0.128899	0.025738	0.146326	0.080447	0.170876	0.0182523	0.0665106	0.0900335	0.0650945	0.893761	0	0.0459278	0.0186923	0.140397	0.0713292	0.225201	0.0405539	0.131663	0.0331551	8.0673	0.0682785	0.036062	0	0.0757513	0	3.91248	0.0408743	0	0	0.157298	0	0	0.0347194	0.0699184	0	0.0403104	0.076784	0.124396	0	0	0.0406131	0.0378137	0	0	0.0405008	0
RXFP2	0	0	0	0	0	0	0	0	0	0	0	0	0	0	0	0	0.136415	0.258047	0.495901	0.105236	0.173558	0.0607581	0	0.0160727	0	0	0.0216022	0	32.7751	0	0.0550764	0.191602	19.0247	0	0.0387473	0.0227998	0	0	0	0	0.0795689	0	0.0189836	0	0.051476	0.0182908	0.294972	0	0.0730093	0	0	0.0325473	0	0.0179824	0.0459278	0	1.56192	0	0.0225201	0	0	0	0.411597	0.102418	0	0	0.0378757	5.02531	0.0369102	0	0	0	0	0	0.172983	0.0347194	0	29.7985	0	0.038392	0.0414655	0.0396244	0	0	0.113441	0.039398	0.0477719	0.0810015	0
RXFP3	0	0	0	0	0	0	0	0	0	0	0	0	0.0444497	0	0	0	0	0	0	0	0	0	0.0987249	0	0	0	0	0.185594	0.231626	0	0	0	0.176974	0	0	0.0911992	0	0.151797	0	0	0.238707	0	0	0	0.051476	0	0	0	0.109514	0	0	0	0	0	0	0	0	0.249652	0.495443	0	0.0526652	0	1.39943	0	0	0	0.757513	0	0	0.163497	0	0	0	0	0	0.277755	0.699184	0	0	0	0.165862	0	0	0	0	0	1.24207	0	0
RXFP4	0.13329	0	0	0.103881	0.178737	0	0	0.0500932	0	0.106402	0.0924737	0	0	0.0501015	0	0.0889625	0	0	0.0495901	0.263089	0.578528	0.0607581	0.61703	0.466109	0.360493	0.441177	0.432043	1.11357	0.185301	0.166797	0.137691	0.613126	2.0352	0.217852	5.19214	0.638394	0.833738	3.52929	0.313286	1.1057	0.35806	0.133701	2.6577	1.33196	3.42316	0.292652	0.509497	1.23031	0.529317	1.82904	0.607726	0.71604	0.709751	0.773245	0.872628	0.672922	0.737085	0.178323	0.315282	1.45994	1.15863	0.729413	1.56407	0	0.0721239	0	0.0378757	0	0.0738205	0	0	0	0	0.0311098	0.10379	0	0	0	0.0403104	0	0.0414655	0.0396244	0	0	0.0756274	0	0	0	0.0473667
RXRA	54.4092	57.4169	58.0234	66.2414	41.8245	41.1886	46.0042	47.1377	25.4885	22.2381	25.3378	31.4903	63.8742	58.0676	56.0848	62.6296	34.0583	37.5459	33.027	32.8335	39.9184	36.5764	34.0601	148.448	19.2864	34.9458	34.8227	24.452	24.8072	62.7435	52.9009	17.3975	21.3696	53.4391	41.1109	43.274	31.4041	23.6804	35.862	14.9405	23.4728	70.212	49.68	22.3211	30.4223	29.4299	29.7117	44.5304	26.7031	30.2291	58.4093	49.0487	37.722	3.57851	23.0328	19.1596	21.8493	20.8281	18.5115	19.8917	34.0217	8.05669	44.9464	75.7892	8.00576	37.3607	27.3841	133.245	25.4312	46.7601	82.0552	45.3792	48.9721	70.7436	57.2229	31.8377	37.5811	56.3595	30.7568	36.3188	62.447	37.6828	55.7416	61.0009	28.7006	256.954	42.8992	60.7106	66.9291
RXRB	56.0353	60.3412	62.8805	64.2676	72.7908	76.3433	84.7145	78.5461	75.4094	74.9604	78.0016	109.662	96.4114	90.834	92.5531	95.1454	87.715	86.5318	86.6836	131.702	147.351	127.47	40.5512	25.8771	28.7494	40.6347	35.3411	30.5767	19.3176	39.0305	59.0144	38.2054	37.2972	38.647	37.7011	64.227	27.2355	47.8162	25.2471	43.2033	42.6489	35.7363	20.3314	31.6018	51.8106	37.9716	37.4347	49.6909	30.5179	33.3717	18.1418	36.4855	35.8293	31.793	31.828	41.8894	21.5685	29.9404	47.8778	34.998	47.5566	33.0391	52.4374	42.6399	62.9642	49.4151	37.0803	45.3273	69.2067	70.0176	50.768	39.2897	93.3826	54.5043	31.0332	46.6629	61.2485	43.8148	44.6639	43.4213	60.3737	59.0403	59.3259	74.1189	63.2245	58.9788	123.013	56.0125	58.7347
RXRG	0.106632	0.0464163	0	0	0	0	0	0	0	0	0.0462369	0	0	0.100203	0	0	0	0	0	0	0	0	1.08597	0	0.0675925	0.278638	0.108011	5.79982	0.0463253	0	1.18414	0.498165	0.840624	0	0	0.0683994	0.496273	6.83088	0.294857	0	0.258599	0	4.08147	0	1.02952	0.0731631	1.60894	0	0.0730093	0	0	0	0	0	0	0	0	0	0.180161	0	0.0263326	0	10.578	0	0	0	0	0.4478	0	2.57508	0	6.92367	0.367029	120.861	0	0	0.0349592	0.183941	0	0	0.0829309	0	0.164794	0.162452	0	0	0	6.19662	0
RYBP	64.3526	55.7924	79.2795	89.1298	62.6921	61.2845	57.8271	58.4587	56.0289	57.0317	52.5713	72.7483	64.0965	54.9112	55.2949	69.5242	25.7825	25.5037	23.7537	29.6238	29.0421	34.3283	29.7162	34.8135	79.9169	32.6703	37.3502	23.4777	71.1788	50.6507	41.5001	49.8165	68.887	64.2228	75.4798	91.9516	37.7366	43.3761	53.793	70.765	76.4856	49.3929	22.9132	62.9888	136.643	62.0423	60.5498	55.7399	105.973	65.8954	33.9201	46.1195	49.0254	61.5	52.4036	40.0949	73.1645	25.1614	61.9979	52.274	42.5535	59.3974	73.7993	30.7595	53.3356	63.7876	73.8575	37.0679	31.8166	65.971	31.6316	88.1725	38.4856	40.9716	123.372	22.5329	79.3574	86.5627	38.5367	31.9037	58.5907	67.5991	155.03	43.984	25.5621	21.6295	4.39502	45.4419	14.9679
RYK	61.7668	59.0415	62.5149	81.685	53.6659	55.4604	55.2527	54.2509	62.8717	67.6187	55.9004	53.3293	64.052	60.8232	56.8309	60.3611	49.4733	49.7601	50.6315	62.9309	60.8611	67.0162	63.9243	105.919	107.314	66.8267	79.388	72.6138	101.754	91.7384	52.2125	63.1137	60.7904	91.3236	58.8959	81.9881	109.24	73.6597	121.536	104.314	112.192	59.8979	68.6825	76.9529	95.9256	54.2321	120.885	89.1633	60.3056	74.3921	111.439	98.0974	81.2271	95.9903	129.356	86.6761	83.6767	58.5256	87.6934	87.6775	75.9695	101.687	51.1203	68.0054	87.4863	61.3922	44.6554	28.8582	56.0297	65.0309	47.1768	93.6781	29.6244	116.071	83.2742	54.9955	56.1794	65.9613	86.0223	78.7804	68.6253	60.6253	59.2435	43.4154	75.2492	51.8871	16.4813	65.8137	77.0182
RYKP1	0.0533162	0.278498	0.0522263	0	0	0	0	0	0	0	0	0	0	0	0	0	0	0.0860157	0	0	0	0.0607581	1.50555	0.851854	1.91512	1.88081	0.604861	1.76315	1.50557	0.972984	2.20306	1.99266	2.43339	0.893194	1.12367	1.48199	0.853589	2.39081	1.34529	2.45412	0.954827	1.73811	0.759342	2.38464	1.31264	1.24377	2.03799	1.57206	1.29591	0.897893	1.44054	1.30189	0.709751	1.27675	0.367422	0.747691	0.614238	1.85456	1.03593	1.64243	1.26396	0.795723	5.39192	0.0341393	0	0	0	0	0	0.0817485	0.0983875	0.125127	0	0.0622195	0.0691933	0.104158	0.0349592	0.147153	0	0.076784	0	0	0.123596	0.0406131	0	0	0	0.0405008	0.0947334
RYR1	0.13329	0.139249	0.208905	0.138508	0.134053	0.157409	0.0953455	0.300559	0.229627	0.585213	0.323658	0.291577	0.0888994	0.150304	0.175539	0.177925	0	0	0	0.263089	0.115706	0.243032	2.17195	0.257163	0.0901234	0.208978	1.9874	2.55192	0.208464	1.11198	0.247844	2.72075	1.81398	0.54463	1.35616	0.205198	0.0198509	0	0.129	0.0539367	0.139246	1.75721	160.05	0	0.077214	4.44466	7.83017	0.307578	0	0.0498829	0.0225084	0.748587	0	0.0539473	0.0918556	1.66361	0.298344	0.392311	0.315282	2.0277	1.2903	3.92888	21.4442	0.102418	0.18031	0.115907	16.2865	0	0.0369102	0.0408743	0.737906	0.125127	19.0331	0.155549	0.41516	0.0694388	0.594306	0.331094	0.0403104	0	0.580516	1.66422	0.494383	1.78698	0.151255	1.18194	0.0477719	10.9757	0.0473667
RYR2	5.0917	5.56995	5.64044	12.5003	10.054	9.02477	10.5357	9.61789	3.30662	2.18125	2.82045	7.96004	0.933444	0.651319	0.526618	0.489294	44.4259	41.1155	44.4328	32.8861	34.1331	32.5663	305.331	0.289309	35.2382	20.2477	19.0315	19.8122	71.2715	1.69577	32.9908	71.7741	49.8623	19.8681	3.91348	20.2006	1.98509	285.986	1.75071	3.91041	0.258599	44.4077	25.6088	9.19482	65.7349	11.5598	129.305	28.263	23.6002	234.982	11.6593	38.0477	0.499455	2.64342	116.335	23.4027	29.9748	16.7089	1.32869	39.2765	53.4288	214.497	226.79	1.02418	8.25819	1.93179	41.5875	5.62238	26.8337	37.8904	3.78792	29.655	9.43788	0.559976	7.99183	3.2289	4.64957	25.2367	0	0.038392	2.94405	2.21896	34.854	6.25442	0.189068	0.118194	1.14653	54.4735	2.88937
RYR3	3.22563	3.57405	1.56679	3.0818	4.60249	3.46299	2.622	3.75699	4.1792	3.72408	4.80863	2.42009	1.33349	1.25254	1.27266	1.51236	1.50057	2.02137	1.4877	0.47356	0.404969	0.668339	40.7487	3.19847	8.83209	7.54644	9.9154	13.6412	11.8593	5.6711	9.80361	38.9335	28.4485	15.0972	24.3333	116.644	2.44166	26.0712	3.612	20.7387	10.7418	4.64133	12.8709	73.7734	13.5125	10.2794	12.7911	16.6775	18.6356	8.61312	33.605	4.84954	6.49291	13.5048	4.54685	3.1403	2.66755	3.40597	10.6971	11.3551	30.8091	2.63583	222.839	2.25319	7.96969	1.23634	1.17415	1.54242	5.35198	12.1805	1.62339	5.75582	1.20595	6.25306	2.28338	2.46508	8.84468	2.1705	2.45893	2.4187	2.1562	2.21896	2.43071	1.46207	1.77724	2.0093	0.429947	2.30854	3.50514
S100A1	1.3329	2.73856	2.08905	2.90866	3.53006	3.93522	5.48237	5.51025	1.79109	1.33003	1.757	1.25378	1.77799	1.40284	1.62374	1.55684	3.95604	2.23641	3.66967	2.57827	2.19841	2.43032	1.33279	2.02516	0.495678	1.43963	1.49055	1.02077	0.555904	1.30658	1.59722	0.536485	0.619407	1.37247	0.154989	0.410396	0.714633	1.85952	2.11929	0.242715	2.38707	2.50211	2.24006	0.494114	1.41559	1.44497	1.44805	0.410103	1.02213	0.598595	0.765285	0.650945	1.10406	1.07895	3.67422	1.38323	0.561589	0.731124	0.675604	0.811078	1.44829	0.0663102	0.987833	0.409671	1.11792	0.888622	0.378757	0.149267	0.664384	0.367868	0.147581	12.888	0.419461	0.746634	0.553547	0.833265	0.45447	0.882917	0.725586	0.76784	0.414655	0.237746	0.205993	0.365518	2.45789	2.63966	1.8631	0.607511	0.899967
S100A10	101.514	76.2155	50.1895	29.8138	35.5241	28.3336	27.5549	27.5512	185.309	164.019	152.119	153.486	100.19	85.5733	90.7977	103.508	172.429	170.87	184.971	158.117	151.69	127.47	0	80.4439	0	0	0.0216022	0	0.0926506	0.0833986	0.137691	46.291	0	0.0217852	0	0	0	0	0	0	0	0.0191001	25.4	0.0214832	1.75018	7.737	2.44022	0	14.0908	0	6.1673	0	81.4111	0.161842	51.8525	3.8693	7.4235	0	58.2145	0	0.0263326	0.0165776	6.58555	0.102418	2.19978	97.8257	126.543	0.0497556	343.782	0.0408743	0	0	9.17571	29.2121	1.93741	0.0694388	126.657	0.147153	178.978	191.269	0	19.9311	0	0.893489	85.0808	280.711	410.504	22.7209	6.58397
S100A11	139.795	108.521	105.445	67.765	160.149	145.498	128.716	134.701	329.468	317.185	302.158	305.63	322.305	356.222	377.585	301.583	159.833	171.042	163.251	221.468	203.121	174.74	0.0246812	151.244	0.0225308	0.255418	0.0432043	0.0463986	0.370602	0.277995	26.7121	5.86302	0	4.22633	0.116242	0.113999	0.0595527	0	0.276429	0.0269684	0.815581	22.4044	109.231	0.0429665	28.492	15.8032	23.0078	0.0683506	99.2561	7.03349	8.14804	0.227831	75.3125	52.0772	87.768	10.2994	34.3271	16.1204	26.1008	0.162216	0.10533	0.0663102	1.76987	33.1151	144.789	276.825	149.685	20.6983	94.8962	0.0817485	1.67259	0.125127	59.6159	121.826	48.6083	29.5462	73.1346	147.484	466.028	519.559	1.28543	9.07398	0.0823971	2.51801	318.618	545.544	270.007	159.654	86.0179
S100A11P1	0	0	0	0	0	0	0	0	0	0	0	0	0	0	0	0	0	0	0	0	0	0	0.0493624	0.0160727	0	0	0	0	0	0	0	0	0	0	0	0	0	0	0	0	0	0	0	0	0	0.0365815	0	0	0	0	0	0	0.0525742	0	0	0	0	0	0	0	0.0263326	0	0.0411597	0	0	0	0	0	0	0	0	0	0	0	0	0	0	0	0	0	0	0	0	0	0	0	0	0	0
S100A11P2	0	0	0	0	0	0	0	0	0	0	0	0	0	0	0	0	0	0	0	0	0	0	0.123406	0.0321454	0.0225308	0.116099	0	0.139196	0.208464	0	0.0826147	0.0766408	0.0442434	0.0217852	0.0774946	0.0227998	0.0595527	0.0379493	0.0184286	0.0269684	0.0198922	0	0	0.0429665	0.077214	0.804794	0.134078	0.136701	0	0.0332553	0.157559	0.0650945	0.262871	0	0	0.0560768	0.0350993	0.106994	0	0.0811078	0.0789977	0.0828878	0.370437	0	0	0	0	0	0	0	0	0.0417088	0	0	0	0	0	0.0367882	0	0	0.0414655	0	0	0	0	0	0	0	0
S100A12	0	0	0	0	0	0	0	0	0	0	0	0	0	0	0	0	0	0	0	0	0	0	0	0	0	0	0	0	0	0	0	0	0	0	0	0	0	0	0	0	0	0	0	0	0	0	0	0	0	0	0	0	0	0	0	0	0	0	0	0	0	0	0.576236	0	0	0	0	0	0	0	0	0	0	0	0	0	0	0	0	0	0	0	0	0	0	0	0	0	0
S100A13	14.0222	13.5536	12.2732	8.55286	21.0463	24.4508	25.3619	26.3991	16.9005	17.0776	17.2926	6.03563	3.33373	4.15842	4.69568	3.24713	19.8257	20.4717	17.8524	10.1026	9.43	10.5112	2.39408	123.647	0.901234	2.20588	2.61386	9.7901	3.68286	2.36296	4.29596	0.881369	1.90247	3.46385	0.309978	0.706794	1.46897	1.51797	31.1627	0.674209	4.21715	56.8037	67.3916	1.07416	34.2316	1.81079	3.21788	1.40119	1.66096	1.33021	19.1997	1.10661	61.6432	7.39078	10.5404	3.12161	1.19338	7.04376	4.30134	1.68299	3.02825	0.281819	4.98032	2.79942	19.1489	4.48174	0.984767	0.4478	11.1469	1.38972	2.21372	48.8828	2.46433	17.577	2.21419	16.1792	2.09755	21.2636	69.0516	54.9006	2.405	1.6246	0.617978	0.64981	77.8962	248.641	71.7534	2.91605	8.19444
S100A14	0.13329	0.0464163	0	0.103881	0.491528	0.839514	0.476728	1.10205	0.275552	0.691615	0.508605	0.087473	0.133349	0.0501015	0.0877697	0.0889625	0.181887	0.731134	0.297541	0.210471	0.347117	0.486065	0	0.658981	0	0	0	0.0927971	0	0.0277995	0	0	0.0442434	0	0	0	0	0	0.0737143	0	0.278491	0.0955005	0.246786	0	0.180166	0.0182908	0.0268157	0	0	0	0.13505	0.0325473	0.0788612	0.0179824	0.137783	0	0.0175496	0	0.202681	0	0	0	0.0411597	0	0.108186	0	0	0	0.0369102	0	0	0.0417088	0	0.124439	0	0.0694388	0.0699184	0.0367882	0.120931	0	0	0	0	0	0.0378137	0.275786	0	0	0
S100A16	150.725	117.062	87.7924	54.4336	266.676	244.508	272.307	292.945	542.562	551.856	535.469	429.201	188.111	219.595	221.487	181.573	401.379	427.842	412.838	211.787	204.857	170.973	0	189.063	0.0225308	0	0	0.0927971	0.115813	0.250196	1.34937	0.536485	0.0884868	2.09138	0	0.410396	0	0	1.99029	0	11.4579	0.324702	140.668	0	0.102952	0.0365815	0.455866	0	0.164271	0.0498829	30.2963	0.0325473	234.77	7.51666	118.195	3.36461	0.737085	0.285317	31.6182	0.0608309	0.0263326	0.0497327	15.5995	0	1.44248	274.623	9.62042	0.0995112	282.732	0	0.0491938	82.1664	0.629192	10.3907	0.51895	3.09003	13.4593	0.40467	355.416	345.912	0.0414655	3.28882	0.0411986	0.0812262	160.519	365.771	336.267	2.91605	31.2147
S100A2	3.51887	2.78498	1.41011	1.8006	2.10016	1.46915	1.85924	2.35438	2.20441	2.02164	2.72797	2.09935	2.93368	1.45294	2.50144	2.1351	7.13907	9.03165	8.08319	3.36754	5.2646	6.13657	0.296175	16.2495	0.0450617	0.232198	1.74978	0.231993	0.0694879	0.0555991	0.908761	0.306563	0	0.108926	0.0387473	0.0683994	0.0397018	0.151797	0.239571	0.0539367	0.556982	0.783104	32.1202	0.107416	1.05526	0.47556	0.18771	0	0.310289	0.28267	0.990369	0.0650945	5.33628	0.557456	1.46969	1.57015	0.895032	0.0356646	1.32869	0.0608309	0.0526652	0.0828878	0.288118	0.0682785	0.865487	5.33173	1.62865	0.298533	34.6587	0.449617	0.39355	0.458797	0.367029	2.76877	1.34927	0.243036	0.804061	0.993282	2.49924	1.84282	0.0829309	1.22835	0.0823971	0.0406131	10.6635	27.027	8.12123	0.324006	2.46307
S100A3	9.2237	8.07643	3.23803	2.49314	15.9076	17.8397	5.62539	6.81267	1.74516	1.48963	2.82045	1.42872	2.75588	2.10426	1.66762	2.89128	2.63736	3.22559	3.12418	4.36728	6.19025	4.67837	0.0246812	11.8456	0.0225308	0.0464397	0.604861	0.0927971	0	0.166797	0.357997	0.191602	0.0884868	0.0435704	0	0	0.0198509	0	0.184286	0.0539367	0.855366	0.286502	2.92347	0	0.205904	0.804794	0.134078	0	0.0365046	0.0831382	0.247592	0.0325473	1.86638	0.395614	8.70332	0.672922	0.210596	0.0178323	0.337802	0.0405539	0.0263326	0	0.0823194	0.102418	0.0721239	9.89075	0.795389	0	3.21119	0	0.541131	0.500506	0.314596	0.839964	0.31137	0.659668	0.104878	0.735764	2.45893	0.57588	0.124396	0.237746	0.0411986	0.0406131	8.50808	17.3745	2.00642	0.283505	0.521034
S100A4	184.821	141.895	143.831	93.1465	57.9109	54.0962	37.2324	39.4734	23.8352	21.8657	21.6389	9.79697	56.3622	23.2471	25.4971	62.0514	88.1243	81.3709	83.4106	43.0414	73.5887	77.9526	0.419581	265.618	0.405555	0.325078	2.89469	0.463986	0.208464	2.72435	1.32183	0.766408	1.0176	0.566416	0.0774946	0.0455996	1.19105	0.227696	0.423857	1.69901	8.27516	4.94693	133.891	0.128899	4.22103	24.7657	2.70838	0.273402	0.766597	4.07377	33.56	5.63068	0.762325	3.83026	150.85	9.94429	4.8086	0.499304	2.54477	2.77794	0.895308	0.0165776	0.452757	0.307253	2.99314	767.692	10.6809	8.25943	228.474	0.980982	11.413	2.54424	6.39678	34.3763	36.4649	10.8324	3.18129	21.9626	1.08838	0.230352	2.11474	13.8289	0.164794	2.96476	27.0368	539.752	81.0212	3.15906	53.2402
S100A5	0.106632	0.185665	0.156679	0.0692539	0.31279	0.209878	0.190691	0.250466	0.137776	0	0.184947	0.0583153	0.0888994	0.100203	0	0.133444	0.363774	0.172031	0.14877	0	0.231411	0.425307	0	0.835781	0	0	0	0	0.0463253	0	0.0826147	0	0	0	0	0	0	0	0	0	0.119353	0	0.512556	0	0.102952	0.0182908	0.107263	0	0	0	0.0225084	0.0650945	0.105148	0.0179824	0.206675	0.0373846	0.0877482	0.0178323	0	0.020277	0	0	0	0	0	0.772714	0.26513	0.0497556	0.590564	0	0.0983875	0	0.0524327	3.91983	0.172983	0	0	0.0367882	0.0403104	0.076784	0	0	0	0	0.189068	0.906154	0.334403	0	0
S100A6	51.7167	44.7453	35.9317	29.1213	53.9787	45.3337	50.7715	46.787	168.684	176.681	181.896	90.9427	121.17	114.732	125.203	110.269	381.326	408.102	398.556	492.398	562.85	415.707	9.00864	561.082	0.0225308	0.0232198	6.24303	8.86213	0.138976	0.0555991	7.76578	22.724	13.1845	4.33526	5.26963	28.363	0	9.29759	0.0737143	0.0539367	0.0198922	0.0955005	133.549	0.558564	34.283	95.9351	64.7062	5.39969	94.3827	0	0.0450168	0	533.523	22.2443	26.1559	21.44	65.232	0.23182	151.673	2.96043	0	0	17.4517	0.0341393	38.5502	414.368	266.076	0.248778	783.272	22.0312	0.0491938	0.125127	75.0836	119.275	211.178	3.95801	98.3752	0.0735764	207.356	135.984	0.165862	87.6887	14.0075	21.0782	863.173	887.952	314.339	116.764	0.0473667
S100A7	0	0	0	0	0.0893687	0	0	0	0	0.0532012	0	0	0	0	0	0.0444813	0	0	0	0.0526178	0	0	0	0	0	0	0	0	0	0	0	0.0383204	0	0	0	0	0	0	0.0184286	0	0.0397844	0	0	0	0.051476	0	0	0	0	0	0	0	0	0.0359649	0	0.0186923	0	0	0	0	0	0	0.0823194	0	0	0	0.0378757	0.298533	0	0	0	0	0	0	0	0	0	0	0	0	0	0	0	0	0	0	0	0	0
S100A7A	0	0	0	0	0	0	0	0	0	0	0	0	0	0.0501015	0	0	0	0	0.0495901	0	0	0	0.0246812	0	0	0.0696595	0	0.0927971	0	0.0277995	0	0.0383204	0	0	0.0774946	0.0455996	0	0.0379493	0	0.0269684	0	0.0764004	0	0	0	0.0365815	0.0536313	0.0683506	0.0547569	0	0.0225084	0.0325473	0.0262871	0	0	0.0186923	0.0526489	0.0356646	0	0.0405539	0.0526652	0.0497327	0	0	0	0	0	0	0	0.0408743	0	0	0	0	0	0	0	0	0	0	0	0.0396244	0	0	0	0	0	0	0
S100A7L2	0	0	0	0	0	0	0	0	0	0	0	0	0	0	0	0	0	0	0	0	0	0	0	0	0	0	0	0	0	0	0	0	0	0	0	0	0	0	0	0	0	0	0	0	0	0	0	0	0	0	0	0	0	0	0	0	0	0	0	0	0	0	0	0	0	0	0	0	0	0	0.0491938	0	0	0	0	0	0	0	0	0	0	0	0	0	0	0	0	0	0
S100A8	0	0	0	0	0.0446843	0	0	0	0.0459253	0	0.0462369	0	0.0444497	0.200406	0.0877697	0.0889625	0	0	0	0	0	0	0	0	0	0	0	0	0	0	0	0	0	0	0	0	0	0	0	0	0.0397844	0	0	0	0	0	0	0	0	0	0	0	0	0	0	0	0.0175496	0	0	0	0	0	3.86901	0	0	0	0	0	0	0	0	0	0	0	0	0	0	0	0	0	0	0	0	0	0	0	0	0	0
S100A9	0	0.0464163	0	0	1.29585	0.472226	0	0.450838	5.74066	5.00091	5.77961	0.670626	12.0459	9.36898	7.02157	13.7002	0	0	0	0.684032	0.115706	0.546823	0	0	0	0	0	0	0	0	0	0	0	0	0	0	0	0	0	0	0	0	0	0	0	0	0	0	0	0	0	0	0	0	0.0229639	0	0	0	0	0	0	0	8.93165	0	0	0	0	0	0	0	0	0	0	0	0	0	0	0.0367882	0	0	0	0	0	0	0.113441	0	0	0	0
S100B	0.239923	0.232081	0.41781	0.588658	0.0893687	0.157409	0.0476728	0.250466	0.0918506	0.0532012	0.184947	0.087473	0.0444497	0	0	0.133444	4.13793	3.87071	4.31434	0.0526178	0.0578528	0.182274	0.468943	0.305381	0.675925	0.928793	1.53375	0.742377	0.694879	0.667189	0.715994	1.41785	0.973355	3.96491	0.813693	1.86958	0.416869	1.06258	0.405429	0.728146	0.517198	1.77631	0.85426	0.966745	5.01891	1.82908	0.911732	1.46954	11.864	0.399063	0.855319	2.63633	0.262871	2.30175	0.390386	1.27108	0.877482	0.445807	1.86917	0.790801	0.842643	3.79626	10.3722	0.102418	0.288496	0.0772714	0.303005	0.398045	4.28159	0.204371	0.196775	0.250253	3.09353	9.02183	2.28338	0.243036	1.46829	7.35764	0.0403104	0.038392	0.331724	1.6246	0.164794	0.64981	0.151255	0.039398	16.0036	0.405008	5.5419
S100G	0.0266581	0	0.0522263	0	0	0	0	0	0	0	0	0	0	0	0	0	0	0	0	0	0	0	0.123406	0.0482181	0.0450617	0.185759	0.151215	0.0463986	0.115813	0.111198	0.275382	0.268243	0.26546	0.0653557	0.193737	0.136799	0.0794037	0.0758987	0.0368571	0.269684	0.218814	0.171901	0.0189836	0.279282	0.077214	0.0548723	0.18771	0.170876	0.0365046	0.0498829	0.0675252	0.0976418	0.131435	0.125877	0.0229639	0.0560768	0.105298	0.142658	0.180161	0.344708	0	0.0663102	0.329278	0	0	0	0	0	0	0	0	0	0	0	0	0	0	0	0	0.038392	0	0	0	0	0	0	0	0	0
S100P	0.0533162	0.0928326	0	0.034627	0.134053	0.0524696	0.0953455	0.150279	0.137776	0	0	0.0291577	0.0888994	0	0	0.0889625	0.0454718	0.172031	0.198361	0.0526178	0	0	0.0246812	0.0160727	0.315432	0.232198	0.108011	0.0927971	0.208464	0.0277995	0.275382	0.0766408	0.176974	0.152497	0.309978	0.159599	0.357316	0.265645	0.0184286	0.242715	0.119353	0.0573003	0.759342	0.236316	0.180166	0.109745	0.160894	0.444279	0.109514	0.0332553	0.13505	0.260378	0.0525742	0.233772	0.0918556	0.0747691	0.0701986	0.0891615	0.0675604	0.121662	0.552984	0.165776	0.782034	0.0682785	0.036062	0.0386357	0	0.0497556	0.221461	0.0817485	0.0491938	0.125127	0.0524327	0.124439	0.10379	0.104158	0.0349592	0.0367882	0	0	0	0	0.0411986	0.0406131	0	0	0.143316	0.0405008	0.0473667
S100PBP	47.7447	50.6402	46.5859	51.8366	56.3023	54.9357	51.0099	49.9429	39.5876	37.7728	40.6884	33.1231	28.759	26.4536	27.6036	31.0034	25.5551	26.7509	22.4643	37.7796	38.5299	36.2726	86.6064	35.4082	36.9506	41.4706	46.0126	55.2143	75.0238	39.7533	56.3432	73.5751	40.173	44.2458	38.5536	72.777	116.584	39.3914	49.7203	38.0793	100.535	48.648	42.5042	39.9588	69.5441	30.7102	68.6749	44.5646	48.5877	45.5431	65.0943	46.2822	57.595	58.0473	85.1042	55.1796	35.7837	66.7641	84.0226	78.5529	45.9504	29.7401	83.5953	47.7267	56.1485	45.4356	43.1404	57.3184	36.578	41.1195	49.4889	43.0435	37.2272	74.4457	31.8981	47.635	78.7281	33.2565	24.1056	18.6585	38.1068	53.7306	37.0375	18.6008	38.4565	20.3688	15.287	31.9551	29.7937
S100Z	0	0	0	0	0.0893687	0	0.0476728	0	0	0	0	0	0	0	0	0	0	0	0	0	0	0	0	0	0	0	0	0.0463986	0	0	0	0	0	0	0	0	0	0	0	0	0	0	0	0	0	0	0	0	0	0	0	0	0	0	0	0	0	0	0	0	0	0.0497327	0.205798	0	0	0	0	0	0	0	0	0	0	0	0	0	0	0.0735764	0	0	0	0	0	0	0	0	0.191088	0	0
S1PR1	1.89272	0.742661	0.9923	0.934928	6.52391	5.66672	7.57997	8.41565	0.505178	0.638414	0.693553	6.53131	4.53387	4.50913	4.0374	4.13676	3.81963	3.56965	3.66967	6.26152	6.19025	5.58975	0	14.8512	0.27037	0.0464397	0.280828	0.139196	0.277952	0.0555991	0.0826147	0.0766408	0.442434	0.0435704	0.42622	0.159599	0.317615	0.683088	10.5411	0.0269684	5.29133	28.2682	0	2.36316	5.43072	5.08483	1.04581	0.0341753	8.45082	0.0997659	0	0.35802	2.31326	0.593421	21.2875	1.10284	16.2159	0	0.855765	0.0608309	0.157995	0.149198	36.344	0.375532	6.45509	5.409	2.76492	5.67214	14.7272	0.613114	0.147581	2.41911	0.471894	0.0622195	4.25539	0	0.0699184	1.65547	25.5165	8.48463	0.0829309	0.554741	0.0411986	0	3.10072	16.1138	40.2717	0.121502	28.799
S1PR2	35.3486	38.7112	38.073	35.9774	50.7167	51.9449	54.7283	54.6516	35.9595	34.9532	34.6776	53.1836	15.6463	18.8883	17.2467	15.7019	10.8678	9.93482	8.47991	7.99791	8.50436	8.02007	14.167	7.24879	17.3713	30.5805	11.4708	20.7402	12.8784	12.1206	9.28038	12.5308	27.1654	10.7401	31.2691	14.9795	7.96022	7.89346	8.55086	24.1906	9.76708	4.64133	6.20762	13.47	10.3467	14.8521	16.4648	22.8291	20.7346	26.9368	19.4698	11.4241	7.57068	12.264	70.9355	13.851	10.091	14.8365	18.0161	18.6345	24.621	9.10108	9.54905	10.0369	6.09447	25.4223	9.16591	9.55307	1.91933	2.57508	5.80486	9.25936	25.0628	5.19533	10.9671	7.39523	10.0682	7.87268	6.12717	10.9033	16.835	20.0895	15.4907	33.384	5.18048	6.73705	11.2264	17.2938	16.9099
S1PR3	23.0059	21.8621	25.1731	30.1947	5.40681	4.56486	5.00564	5.20969	2.84737	2.07485	2.26561	6.70626	14.6684	9.11847	7.76762	13.2554	26.1008	25.5467	24.0016	3.73587	5.20675	6.25808	5.15837	46.4341	17.9571	6.22291	19.5932	19.9514	5.00313	17.0689	7.90347	11.8793	9.6893	13.2454	10.578	9.09712	15.2058	7.55192	9.19586	17.7452	18.9573	12.7016	11.4281	29.432	6.82057	23.4305	24.9922	8.8514	15.6605	7.89813	121.568	4.65426	27.7066	6.49166	36.7882	9.85083	19.1291	3.9766	20.741	10.909	5.29285	6.36578	18.8511	8.39826	1.22611	14.6429	14.5821	24.629	14.801	3.10644	9.4944	5.00506	31.3547	133.212	30.7564	1.52765	18.3186	69.8608	41.7615	22.9584	6.46861	23.101	69.0488	4.10193	20.5328	58.4666	0.477719	8.66716	39.0775
S1PR4	0.0266581	0.0928326	0.261132	0.138508	0.134053	0.577166	0.429055	0.300559	0.183701	0	0	0	0	0	0.0438848	0.0889625	0	0	0	0.0526178	0	0.243032	0.0246812	0.0321454	0	0.0928793	0	0	0	0.0277995	0.110153	0	0.13273	0.0435704	0.0774946	0	0.0794037	0	0	0	0.0596767	0.0573003	0.0759342	0.0214832	0	0.0548723	0.0268157	0	0.0547569	0	0	0.0325473	0.131435	0	0.0459278	0.0560768	0	0.0178323	0.0900805	0.243323	0	0.0497327	0.740874	0.0682785	0.036062	0.0386357	0.0378757	0	0.0369102	0	0	0	0.471894	0.124439	0	0	0.0349592	0	0	0	0	0.0396244	0.0411986	0	0.264696	0.039398	0.573263	0.0405008	0
S1PR5	0.319897	0.232081	0.156679	0	0.268106	0	0	0.100186	0	0.266006	0	0	0.177799	0	0.0438848	0	0	0	0	0	0	0.0607581	0.271493	0.0964363	0.157716	0.301858	0.0432043	0.0463986	0.625391	0.166797	0.385535	0.191602	0.176974	0.174282	0.193737	0.273598	0.932993	0.0758987	0.0921428	0.0269684	0.119353	0.706704	4.66996	0.279282	0.283118	1.07916	0.107263	0.205052	0.0912616	0.0665106	3.7589	0.0325473	0.0788612	0.107895	0.275567	0.130846	0.105298	0.267484	0.180161	0.243323	0.236993	0.0828878	0.370437	0	0.036062	0.0386357	0.113627	0.348289	0	0.0817485	5.26373	0.125127	0	0.0622195	0.0345967	0.104158	0.0349592	0.257517	0.201552	1.53568	0	0.0396244	0.0411986	0	2.30664	0.039398	0	0	8.33654
SAA1	0	0.0464163	0	0	0	0	0	0.0500932	0.183701	0.106402	0.0462369	0.0583153	0.222248	0.100203	0.131655	0.35585	0	0	0	0	0	0	0	0	0.0225308	0.0696595	0	0	0	0	0	0.0766408	0.0884868	0.0217852	0.0774946	0.0227998	0.0397018	0.0379493	0.0184286	0.0269684	0.0198922	0	0.189836	0	0.051476	0.0182908	0.0268157	0.0341753	0.0365046	0	0.0450168	0	0	0	0.0229639	0	0	0	0	0.020277	0.131663	0.0165776	0.246958	0	0	0	0	0	0	0	0	0	0	0	0	0	0	0	0.524035	0.614272	0	0	0	0	779.038	0	0	0	0
SAA2	0	0	0.0522263	0	0.0893687	0	0.0476728	0.400745	0.229627	0	0.277421	0.116631	0.622296	0.100203	0.614388	0.133444	0	0.0430079	0	0.0526178	0	0	0.246812	0.337527	0.450617	0.534056	1.0153	1.29916	0.509578	0.972984	0.688455	0.919689	0.796381	1.06748	1.12367	0.524395	0.496273	0.796936	0.423857	0.674209	1.0145	0.764004	0.493573	0.966745	0.617712	0.457269	0.80447	0.512629	0.839606	0.299298	0.56271	0.35802	0.63089	0.233772	0.41335	0.467307	0.403642	0.481472	0.247721	0.750247	0.92164	0.198931	1.23479	0.204836	0.216372	0.115907	0.492384	0.0497556	0.110731	0.204371	0.0491938	0.500506	0	0.311098	0.172983	0.0694388	0.0699184	0.40467	0.0806207	0.614272	0.248793	0.0396244	0.411986	0	848.577	0.315184	0.0955438	0.0810015	0.1421
SAA2-SAA4	0	0	0	0	0	0	0	0	0	0	0	0	0	0	0	0	0	0	0	0	0	0	0	0	0	0.0232198	0	0	0	0	0	0	0	0	0	0	0	0	0	0	0	0	0.0379671	0	0	0	0	0	0	0	0	0	0	0	0	0	0	0	0	0	0	0	0.0411597	0	0	0	0	0	0	0	0	0	0	0	0	0	0	0	0	0	0	0	0	0	20.6463	0	0	0	0
SAA3P	0	0	0	0	0	0	0	0	0	0	0	0	0	0	0	0	0	0	0	0	0	0	0	0	0	0	0	0	0	0	0	0	0	0	0	0.0227998	0	0	0	0	0	0	0.0189836	0.0214832	0	0	0	0	0	0	0	0	0	0	0	0	0	0	0	0	0	0	0	0	0	0	0	0	0	0	0	0	0	0	0	0	0	0	0	0	0	0	0	0	0.0378137	0	0	0	0
SAA4	0	0.0928326	0	0	0.0446843	0	0	0	0	0	0	0	0	0.100203	0	0	0	0	0	0	0	0	0	0	0	0	0	0	0	0	0.0275382	0.0383204	0	0	0	0	0	0	0	0	0.0198922	0	0.0189836	0	0	0	0	0	0	0	0	0.0325473	0	0	0	0	0	0	0	0.020277	0	0	0	0	0	0	0	0	0	0.0408743	0	0	0	0	0	0	0	0	0	0	0	0	0	0	26.4696	0	0	0	0
SAAL1	37.1081	32.7235	36.0362	29.8138	21.5825	22.8243	19.8319	22.3416	24.0189	24.8449	23.6733	18.8358	15.913	15.7319	16.4568	16.547	19.5074	21.0739	20.8279	7.57697	8.73577	9.29599	36.8737	20.5731	44.1604	58.8623	37.0693	35.7269	35.0914	37.724	38.2506	34.6416	36.0141	36.3813	26.9681	23.8942	40.6944	36.697	22.6119	38.6726	27.2523	24.4863	60.1779	34.8243	12.972	42.1968	34.8872	35.6106	43.477	27.552	34.798	35.444	20.5039	35.6592	42.001	33.59	20.7261	46.8811	30.3796	39.2359	41.3685	30.3701	11.2778	45.9856	33.2852	37.4767	35.338	21.7929	34.548	36.4598	31.8776	24.2745	17.6698	24.8567	28.5768	45.2394	30.9389	29.2098	10.9241	9.82835	58.5078	33.4033	49.4383	36.5924	38.4187	15.0106	11.7041	31.3476	48.1719
SAC3D1	73.8429	65.3541	69.3565	50.2783	47.7676	47.0128	40.8079	40.876	24.2026	26.8134	22.7485	24.23	14.3573	12.9262	14.6575	15.8798	24.4638	23.0522	22.7123	9.78692	12.959	15.0073	19.8437	17.2621	30.9123	38.6146	23.3519	21.3897	14.5461	29.9679	25.0598	13.1822	22.6084	21.0227	20.5361	20.7022	15.9601	13.5479	16.512	24.1367	26.0389	29.1468	12.0735	14.2004	15.5972	23.8146	19.924	25.6315	27.1047	18.307	21.518	15.525	22.712	14.4039	12.102	15.2529	10.7755	30.3506	17.2955	13.6869	20.9081	20.7717	10.4134	21.0639	7.78938	22.6019	9.88555	28.6592	24.4346	19.7423	39.4534	9.885	28.7331	10.6084	10.6904	31.3863	26.6739	18.3941	3.99073	4.49186	9.61999	24.6067	12.2772	40.5319	7.56274	24.6631	44.5712	32.6031	21.315
SACM1L	26.4715	27.6177	32.1714	35.0771	24.6658	26.7595	27.6502	27.8017	22.2278	19.1524	19.4657	20.8186	22.7138	20.0907	19.8798	24.0644	31.1936	32.6	32.8783	48.9872	47.7864	55.7759	34.1094	48.6039	100.803	72.7709	60.5509	67.4635	85.4933	53.7365	81.4856	48.207	42.8276	78.0129	84.7016	61.5823	125.081	50.2829	66.2691	62.4048	66.2411	72.4276	45.9592	72.2911	57.2671	96.1363	111.097	38.7548	64.1934	35.8326	48.3705	54.5492	53.5205	76.1736	29.7153	38.1696	50.2271	53.907	56.1652	70.8477	70.5977	59.8947	35.3973	34.7879	97.5116	18.3906	37.8757	21.7432	47.6511	93.3977	36.551	100.81	14.5238	52.0466	95.0716	49.9959	52.6485	79.7201	51.4763	55.4764	72.8963	32.4523	24.8839	17.8292	50.935	22.2205	6.16258	59.1716	13.8784
SACS	56.7284	61.0374	47.8915	127.531	73.0142	72.2506	64.5489	64.1693	139.246	119.064	136.399	82.5745	105.79	89.9322	79.9143	119.744	231.906	218.996	211.006	191.529	174.368	192.542	476.718	479.883	503.339	574.064	319.712	561.747	508.281	562.468	275.134	320.09	549.636	264.32	343.572	592.248	563.111	342.037	452.311	535.942	176.404	463.235	357.878	420.04	201.426	643.945	302.749	656.165	400.091	261.802	431.058	406.027	561.071	289.302	279.011	267.356	380.494	568.957	531.205	272.157	500.925	559.194	182.296	126.281	119.798	62.3581	194.302	15.3745	141.329	74.4729	29.8606	178.389	10.1195	118.062	212.285	129.26	89.076	100.358	196.876	263.676	107.022	33.6411	211.884	36.7143	139.948	38.2554	4.53833	31.7121	30.8357
SAE1	182.475	161.25	164.461	142.455	129.004	118.214	100.351	100.487	68.3828	72.8856	71.3897	66.1004	55.4288	53.0575	53.7589	50.0859	149.466	157.022	143.911	49.3555	50.2162	57.6594	109.683	181.445	209.672	121.625	141.17	145.599	197.207	145.725	147.825	137.762	140.606	160.884	118.761	201.026	188.405	142.917	202.327	211.756	111.675	171.576	249.976	125.978	102.206	156.953	140.165	177.062	313.045	171.431	129.693	148.35	209.324	183.817	171.311	72.5634	190.554	150.826	217.747	74.092	61.5392	231.373	76.5159	151.715	63.1084	213.424	161.123	374.46	273.025	258.693	267.417	132.342	303.008	71.428	215.191	182.693	287.504	169.079	119.802	130.379	138.578	260.332	169.779	430.418	89.6941	269.364	169.781	249.323	293.437
SAFB	191.885	199.126	216.269	187.99	186.647	188.628	173.1	168.664	165.561	168.648	172.463	139.519	218.781	212.43	222.54	222.228	139.78	138.829	147.58	130.597	133.524	131.967	78.585	114.357	141.764	93.4134	101.876	45.1922	145.091	105.416	113.044	52.7288	68.7542	141.713	73.1162	43.3196	115.909	81.3634	109.245	81.3366	97.4321	124.093	93.6649	137.342	116.67	134.675	63.5531	74.8439	129.701	118.422	83.7312	69.7162	59.6717	104.262	55.5037	107.219	105.228	143.372	49.274	91.4693	79.6824	94.575	91.5803	265.706	159.682	174.943	119.157	270.521	169.824	244.019	206.023	155.073	288.38	175.615	205.677	222.898	170.111	202.262	57.9663	46.7998	145.751	192.257	159.15	221.748	107.013	138.72	82.4543	219.919	208.366
SAFB2	89.7845	98.5418	113.749	112.538	95.0883	98.1182	116.083	100.737	105.123	112.467	119.337	112.84	222.382	216.238	232.985	217.202	74.892	77.1561	72.7983	105.183	114.317	118.539	46.7709	52.5095	79.7141	65.5263	57.613	32.8038	73.0782	75.3923	69.6992	41.1944	51.1454	81.3896	51.4952	38.9877	43.5728	46.9813	49.149	54.2334	89.4354	70.8423	48.8827	59.53	61.4109	71.4072	47.1419	39.8826	64.2664	58.4961	52.5796	40.4888	40.3244	61.428	47.3056	58.4881	51.0695	56.9207	38.014	64.3388	61.7236	34.0835	80.7553	104.773	66.2458	87.5872	55.2606	71.5485	85.0781	71.4891	57.9994	58.1838	94.0642	76.9344	80.9562	79.1255	76.4208	67.396	40.6328	29.5618	48.7219	68.2728	35.6368	50.7258	64.3589	56.3391	28.1377	83.3101	86.3021
SAG	0.613136	0.603412	0.261132	0.865674	1.11711	0.839514	0.476728	0.601118	0.459253	0.851219	0.73979	0.524838	0.800095	0.801624	0.965466	0.489294	0.272831	0.516094	0.297541	0.684032	1.21491	1.03289	5.23242	4.14676	7.84073	9.38081	5.61656	9.55811	8.66283	8.72905	11.1805	11.4961	7.3444	7.75554	9.45434	8.48153	6.27289	9.48733	5.23371	8.36019	8.55366	8.13664	4.21435	11.1283	8.18469	6.40177	9.33185	7.99702	6.78986	4.65574	7.60783	7.22549	5.04712	6.32982	5.64912	5.12168	4.66821	6.63362	5.63003	9.53017	11.481	4.04492	16.0523	1.57041	2.16372	0.386357	2.72705	0.597067	1.18113	1.63497	1.96775	4.83823	0.419461	2.2399	2.14499	2.01372	0.978857	1.83941	1.20931	0.76784	2.57086	1.34723	2.55431	0.731036	1.51255	1.57592	0.191088	0.891017	1.23153
SAGE1	0	0.185665	0.156679	0.034627	0.0446843	0.104939	0.0476728	0	0.0918506	0	0	0	0	0	0	0	8.0485	6.79524	8.0336	7.26126	7.11589	8.38462	0	10.1097	0	0	0	2.59832	0	0	0	0.114961	0	0.0435704	0	0.159599	0.0198509	0	0	0	0	0	0.0569507	0	0	0	0	0	0	0.0166276	0.13505	0	0	0	0.0229639	0	0	0	1.08097	0	0	0	0	0	0.685177	0	0	0	5.31507	0.0408743	0	0	0	16.146	0	0.0347194	0.0699184	0	0	0	0	0	0	0	35.8096	4.13679	6.06703	0	0
SAGE2P	0	0	0	0	0	0	0	0	0.0459253	0	0	0	0	0	0	0	0	0	0	0	0	0	0	0	0	0	0	0	0	0	0	0.0766408	0	0	0	0	0	0	0	0	0	0	0.0949178	0	0	0	0	0	0	0	0	0	0	0	0	0.0747691	0	0	0	0	0	0	0	0	0	0	0	0.0497556	0	0	0	0	0	0	0	0	0	0	0	0	0	0	0	0	0	0	0	0	0
SAGE3P	0	0	0	0	0	0	0	0	0	0	0	0	0	0	0	0	0	0	0	0	0	0	0	0	0	0	0	0	0	0	0	0	0	0	0	0	0	0	0	0	0	0	0.0189836	0	0	0	0	0	0	0	0	0	0	0	0	0	0	0	0	0	0	0	0	0	0	0	0	0	0	0	0	0	0	0	0	0	0	0	0	0	0	0	0	0	0	0	0	0	0
SAGE4P	0	0	0	0	0	0	0	0	0	0	0	0	0.0444497	0	0	0	0	0.0430079	0	0	0	0	0	0.0321454	0.0225308	0.0232198	0	0.0463986	0.0231626	0	0	0	0	0	0	0	0	0	0	0	0	0	0	0	0	0	0	0	0	0	0	0	0	0	0	0.0186923	0	0	0.0225201	0	0	0	0	0	0	0	0	0	0	0	0	0	0	0	0	0	0	0	0	0	0	0	0	0	0.0378137	0	0	0	0
SALL1	1.51951	1.16041	1.14898	1.31582	0.938371	0.734574	0.762764	0.450838	4.54661	4.5753	4.57745	4.08207	16.0463	11.5233	11.7611	14.9902	2.63736	4.04274	2.72746	5.94581	7.46301	7.83779	4.56602	0.787563	0	0.0928793	0	1.25276	0.880181	0.0277995	0	0	0.0442434	0.0217852	0	0.0455996	1.0918	0.113848	8.03486	0	0.0397844	0.286502	5.90389	0.0644497	14.053	0.0182908	0.0536313	0.0341753	9.72848	2.67705	0.56271	1.88774	0	0.0179824	6.47582	0.0186923	0	1.7654	0	0	0.0263326	0.0165776	24.6135	0.102418	0.0721239	2.93631	4.27995	38.8094	3.35883	0.940108	0.39355	17.2258	0.0524327	0	0.0345967	2.3262	0	63.2757	6.73183	6.68021	0.124396	0	0	0	0	0.709164	0	0.607511	0
SALL1P1	0	0	0	0	0	0	0	0	0	0	0	0	0	0	0	0	0	0	0	0	0	0	0	0	0	0	0	0	0	0	0	0	0	0	0	0	0	0	0	0	0	0	0	0	0	0	0	0	0	0	0	0	0	0	0	0	0	0	0	0	0	0	0.0411597	0	0	0	0	0	0	0	0	0	0	0	0	0	0	0	0	0	0	0	0	0	0	0	0	0	0
SALL2	54.036	55.421	67.4764	74.0671	67.0265	65.0623	75.7043	77.2938	13.6398	13.9387	14.1022	14.9287	14.6684	14.0785	15.8863	16.2357	0	0	0	0	0.115706	0	24.1876	14.8512	20.4129	36.7105	29.5302	23.5241	29.8798	33.0814	61.7407	35.3314	34.1559	40.4334	35.6475	23.3242	18.4613	19.8854	29.8359	32.6857	27.7099	39.3653	28.3425	30.8714	24.0393	22.9915	56.447	34.0044	24.8962	29.3478	15.5308	39.8704	8.09642	25.9846	15.9369	21.7765	13.9169	37.6083	16.7099	39.6212	42.2375	32.6578	63.4682	49.1947	50.054	67.1875	11.893	44.6308	0.295282	58.9407	66.51	53.7627	118.026	23.799	46.1865	81.4864	46.6006	29.7985	11.045	3.22493	44.451	80.5959	77.8241	105.675	12.6298	47.5534	12.9462	141.915	52.1034
SALL3	0	0	0	0	0	0.0524696	0	0	0.229627	0.106402	0.138711	0	0.177799	0.200406	0.0877697	0.177925	0	0	0	0.0526178	0.115706	0	0	0	0	0.0928793	0	0	0.0463253	0	0.110153	0.0766408	0.0884868	0	0.0774946	0.0911992	0	0.151797	0	0.107873	0	0.0764004	0.550523	0.128899	0	0.146326	0.107263	0.0683506	0.0730093	0.0997659	0.0900335	0	0.105148	0.0359649	0.0918556	0.0747691	0.0350993	1.12343	0.0900805	0.0811078	0	0	31.0344	0	0	0	0	0	0	0	0	0	0	0	0	0.694388	0.0349592	0.0367882	0	0	0	0	0	0	0	0	0	0	0
SALL4	6.7445	7.00886	6.78942	7.13315	8.17724	8.13279	13.6344	12.9741	7.48582	6.80975	8.18392	15.2786	10.8457	8.91806	9.2597	13.7892	0.136415	0.516094	0.14877	0.841885	0.289264	0.850613	14.5619	42.8016	28.4564	4.62075	10.3474	43.7539	65.5271	21.9338	3.00167	16.4394	9.15838	5.72951	20.7686	22.5946	18.9576	26.944	81.4727	15.8574	17.6842	0.687604	3.26517	38.5409	2.59954	27.235	24.9117	1.43536	13.5432	32.0082	20.8653	0.423114	0.420593	0.467544	48.8442	15.9258	0.684436	23.1998	36.5276	26.1573	1.50096	0.364706	1.89335	1.50213	10.9989	4.71356	7.91601	25.5246	0.627474	14.633	0.0491938	71.906	12.5314	2.20879	0.72653	11.1796	28.5267	3.31094	0.685276	0.268744	8.95654	6.45877	43.9177	3.98009	8.39464	31.3214	0.334403	31.8336	5.58927
SALL4P1	0	0	0	0	0	0	0	0	0	0	0	0	0	0.0501015	0	0	0	0	0	0	0	0	0	0	0	0	0.0216022	0	0.0231626	0	0	0	0	0.0217852	0.0387473	0	0	0	0	0	0.0198922	0.267401	0	0.0214832	0	0.0182908	0	0.102526	0	0	0	0	0.0262871	0.0179824	0	0	0	0	0.0225201	0.020277	0.0263326	0	0	0	0	0	0	0	0	0.0408743	0	0	0	0	0	0	0	0	0	0	0	0	0	0	0	0	0	0	0
SALL4P2	0	0	0	0	0	0	0	0	0	0	0	0	0	0	0	0	0	0	0	0	0	0	0	0	0	0	0	0	0	0	0	0	0.0442434	0	0	0	0	0	0	0	0	0.0191001	0	0	0.025738	0	0	0	0.0182523	0	0	0	0	0	0	0	0	0	0	0	0.0263326	0	0.0411597	0	0	0	0	0	0	0	0	0	0	0	0	0	0	0	0	0	0	0	0	0	0	0	0	0	0
SALL4P5	0	0	0	0	0	0	0	0	0	0	0	0	0	0	0	0	0	0	0	0	0	0	0	0	0	0	0	0	0	0	0	0	0	0	0	0	0	0	0	0	0	0	0	0	0	0	0	0	0	0	0	0	0	0	0	0	0	0	0	0	0	0	0.0823194	0	0	0	0	0	0	0	0	0	0	0	0	0	0	0	0	0	0	0	0	0	0	0	0	0	0
SALL4P6	0	0	0	0	0	0	0	0	0	0	0	0	0	0	0	0	0	0	0	0	0	0	0	0.0321454	0	0	0	0	0	0	0	0	0	0	0	0	0	0	0	0	0	0	0	0	0	0	0	0	0	0	0	0	0	0	0	0	0	0	0	0	0	0	0	0	0	0	0	0	0	0	0	0	0	0	0	0	0	0	0	0	0	0	0	0	0	0.039398	0	0	0
SALL4P7	0	0	0	0	0	0.0524696	0	0	0	0	0	0	0	0	0	0.0444813	0	0	0	0	0	0	0	0	0	0	0	0.603181	0	0	0.110153	0	0.0884868	0.0217852	0	0	0.0397018	0	0	0.0269684	0	0.133701	0.170852	0	0.463284	0	0	0	0	0	0	0	0.0788612	0.0359649	0	0	0	0.0178323	0.112601	0.506924	0	0	0	0	0.036062	0	0	0.0497556	0	0	0.0983875	0	0	0	0.0345967	0	0.0699184	0	0	0	0	0	0.164794	0	0	0	0	0	0
SAMD1	144.727	139.945	154.015	133.175	129.853	127.868	130.194	123.53	71.0464	77.4609	72.5456	88.5226	59.1181	51.3039	57.6208	61.0283	72.3456	73.8445	71.5586	62.7204	68.9026	58.9961	54.817	51.0469	73.5857	85.8437	66.4483	71.2682	99.3909	90.6821	85.2032	47.2873	73.3998	80.7796	64.1655	81.7145	60.7835	51.1177	61.9937	77.6149	64.4707	83.7731	40.359	43.1168	64.4737	55.2747	60.8715	80.3461	62.1856	35.0344	83.9338	70.2695	29.941	96.4758	50.4517	50.2635	44.0847	69.9739	62.8086	39.1345	60.9336	64.7851	47.0455	85.0068	38.2978	59.1127	27.5356	71.0012	44.5876	70.1811	95.4851	40.1239	99.255	36.4918	46.8093	64.092	79.1826	58.015	12.5365	11.1721	37.1116	106.312	45.7304	127.403	26.0536	82.1842	56.562	107.044	88.481
SAMD10	28.5775	40.5214	32.9548	30.6795	92.2732	104.1	80.71	75.4403	33.5255	35.964	36.6196	47.0021	20.6691	17.9363	19.4849	23.2637	11.3679	11.4831	12.2984	17.6796	18.2236	15.9186	6.41712	3.08596	3.13179	8.10372	8.72728	3.57269	4.81783	4.30893	10.4645	7.43415	9.02565	5.42452	9.3381	10.0091	5.3399	2.04926	3.483	5.33974	11.3982	11.2691	4.13842	4.51148	8.39059	4.31662	7.26704	3.65676	7.39219	3.15925	8.17054	9.73163	3.91678	6.99517	9.6678	4.50484	3.24668	5.47452	9.05309	10.8482	8.40009	2.76845	12.3891	4.16499	8.58275	9.31121	5.18896	7.96089	9.41211	1.30798	4.37825	4.83823	8.54652	5.7242	4.08241	4.51352	9.15931	6.91618	3.22483	4.87578	8.33456	13.3534	7.82773	10.3157	17.1674	5.43692	7.88237	9.55818	7.6734
SAMD11	97.462	100.259	61.836	65.5488	0.268106	0.996923	1.00113	0.901677	0.459253	0.319207	0.323658	1.13715	2.75588	1.85375	1.53597	1.82373	1.40962	1.54828	1.09098	0.368325	0.404969	0.546823	80.3867	19.8659	37.9194	76.7415	60.8101	15.4507	243.3	116.48	85.396	39.2017	8.40624	174.543	31.5016	20.6566	105.349	62.7302	13.8951	9.84345	28.0083	46.8335	4.08147	78.5427	35.956	36.9656	16.5184	14.6612	47.8758	21.2169	117.111	50.611	2.18183	116.85	21.012	3.77584	5.87913	69.4925	14.6381	10.9901	100.959	16.3455	2.51074	55.2715	2.70465	5.37037	1.43927	53.8355	0.258372	89.4329	51.3091	3.46183	35.392	91.6494	2.59475	83.6737	40.2031	61.9146	0.927138	0.153568	4.31241	15.0969	1.64794	14.1334	4.99141	21.8659	0.23886	20.2099	119.838
SAMD11P1	0	0.0928326	0	0	0	0	0	0	0	0	0	0	0	0	0	0	0	0	0	0.0526178	0	0	0.468943	0.208945	0.653394	0.743034	0.0864087	0.556783	0.34744	0.58379	0.77107	0.804728	0.796381	0.326778	0.542462	0.478796	0.416869	0.872835	0.294857	0.755114	0.397844	0.534803	0.0949178	0.923779	0.437546	0.310943	0.321788	0.58098	0.273785	0.28267	0.337626	0.781134	0.341732	0.503508	0.0688917	0.429922	0.315894	0.552801	0.360322	0.527201	0.579317	0.165776	1.76987	0	0	0	0.0757513	0	0	0	0	0	0	0	0	0.0347194	0	0	0	0	0	0	0	0	0	0	0	0	0
SAMD12	7.91746	8.30851	7.57282	14.3702	9.96461	10.4415	11.9659	13.5752	2.52589	2.34085	2.49679	0.233261	5.33396	7.26471	4.21294	7.20597	0	0.215039	0.14877	0.210471	0.0578528	0.425307	9.60099	11.9099	1.03642	10.2632	0.626463	1.71675	10.1452	0.778387	1.34937	18.9303	7.43289	0.806053	9.76432	2.32558	15.2852	4.21238	0.571286	0.728146	1.23332	0.611203	21.0338	1.46086	7.30959	14.1022	29.2827	1.23031	0.584074	0.332553	1.10291	0.618398	16.5346	0.503508	13.962	1.14023	0.614238	0.945112	1.46381	0.790801	1.10597	1.1107	32.6808	0.102418	0.324558	4.98401	0.26513	2.13949	0.0738205	2.16634	0	0.37538	5.66273	15.306	0.20758	0.0347194	0.279674	0.183941	4.35352	1.88121	0.45612	0.0792487	0.411986	0.162452	0.113441	4.21558	0	7.08763	4.73667
SAMD13	1.83941	1.11399	1.09675	1.00418	1.65332	0.629635	1.43018	0.651211	0.734805	0.90442	0.231184	0.408207	0.222248	0.35071	0.307194	0.222406	2.59189	3.39762	3.22336	2.63089	2.54552	2.24805	5.80009	10.8812	9.91357	11.2616	11.9892	13.7804	5.65169	10.9808	7.95854	9.61841	7.69835	10.8926	19.4124	6.56634	10.6599	6.18574	10.8913	7.4163	8.83215	13.0645	10.7447	13.4055	8.51928	8.85273	11.1285	7.55274	10.1118	11.0408	8.21556	6.96511	7.59697	7.96622	11.2753	13.9444	17.2864	7.02593	12.7239	7.86746	4.81886	18.1856	4.23945	1.29729	15.3263	2.12496	3.14368	0.696578	1.99315	1.02186	1.91856	1.08443	1.67784	2.51989	3.18289	1.31934	2.55202	1.5451	0.362793	0.153568	5.22465	2.10009	2.59551	0.771649	1.17222	0.78796	1.91088	2.55155	2.03677
SAMD14	26.045	30.8204	41.8855	39.821	47.9463	52.8369	41.7613	41.3269	5.55696	7.18216	6.70434	25.2214	19.2912	20.0907	19.5288	19.6162	0.363774	0.301055	0.297541	0.263089	0	0.182274	44.9445	5.48079	13.9466	17.856	15.5536	73.5881	25.3863	13.3994	33.6792	30.9245	65.1263	21.8288	21.0398	45.2804	14.9676	25.3502	22.4091	29.1528	15.4563	3.34252	6.22661	28.8735	9.49733	19.2968	13.9173	39.8142	9.85625	19.2216	10.6015	23.9548	0.893761	25.607	5.07502	6.61707	1.59702	23.1463	8.46757	19.9525	44.5284	28.9278	77.586	24.0682	11.071	11.8612	8.5599	34.9284	0.0738205	25.6282	49.243	33.4505	49.0245	1.24439	2.0758	32.914	10.9422	14.3842	15.0358	17.3148	23.0133	43.3887	42.4757	70.8293	15.1633	9.92829	0.0955438	27.824	45.4247
SAMD15	2.55918	2.5529	3.49916	3.53195	3.79817	3.88275	6.4835	5.25978	2.47997	3.67088	3.32905	2.85745	0.844544	1.05213	0.570503	0.444813	4.41076	3.99973	5.75246	1.84162	1.04135	1.76198	1.87577	7.52203	2.20802	2.32198	2.16022	6.403	1.78352	3.39154	7.10486	3.98532	3.18552	3.57278	1.54989	10.1231	2.87838	2.01131	2.39571	4.28797	9.62784	2.44481	5.03064	2.40612	2.39363	1.49984	13.0592	1.67459	4.7456	2.72693	10.2638	1.7901	3.70648	2.60745	9.75966	1.00938	2.4745	2.44302	5.94531	6.12364	2.47526	1.21016	3.45741	0.648646	0.685177	3.32267	0.568135	1.84096	6.90221	1.5941	0.491938	1.62664	1.15352	1.74215	1.90282	1.80541	4.99916	1.80262	1.24962	0.998192	0.290258	2.65483	2.9251	0.690423	1.0966	2.24568	1.8631	3.60457	0.615767
SAMD3	0.399871	0.278498	0.313358	0.519404	0.31279	0.419757	0.429055	0.300559	0.321477	0.106402	0.277421	0.291577	0.711195	0.150304	0.351079	0.400331	0.500189	0.731134	0.297541	0.210471	0.404969	1.03289	2.86302	2.00909	3.33456	3.20434	2.65707	5.47503	2.64054	2.52976	3.52489	4.86669	3.45098	2.61423	2.98354	2.32558	2.81883	4.09853	2.59843	2.45412	2.34728	1.79541	1.36682	3.7166	2.59954	2.34122	4.26369	3.0416	2.61008	1.18056	3.26372	2.05048	1.6298	3.32675	2.7327	1.701	2.35165	2.21121	3.37802	3.56874	3.92355	1.45883	11.1543	0.341393	0.432744	0.154543	0.946891	0.199022	0.184551	0.204371	0.147581	0.542215	0.262163	0.0311098	0.31137	0.347194	2.41218	0.441459	1.12869	0.153568	0.580516	0.118873	0.247191	0.121839	4.49983	0.39398	0.0955438	0.810015	0.189467
SAMD4A	12.7159	14.5283	6.31938	9.93794	35.1219	40.4016	37.6138	37.8203	66.3621	63.7882	64.9628	62.6598	30.5369	31.7643	28.2618	30.3807	53.9295	48.8569	59.5082	66.1932	98.9861	94.4788	42.7972	30.5381	10.95	7.31424	15.1647	43.1043	5.07262	2.47416	3.71766	39.9682	32.7401	3.42028	115.777	37.8933	2.77913	13.7377	4.44129	18.2036	20.0315	13.7712	72.8779	35.877	23.576	4.1703	6.54302	30.4502	21.9758	1.94543	13.7751	2.24576	51.8118	64.8267	27.4878	30.0011	13.1447	2.15771	53.9582	44.7715	41.9215	47.7434	52.9314	0.375532	26.7219	12.093	32.9139	2.83607	43.4433	6.25376	0.639519	5.29702	5.40056	0.466646	6.36579	0.729107	20.3113	1.47153	111.176	172.342	20.2766	16.9988	141.847	6.823	33.5786	11.2284	41.7527	2.14654	11.7943
SAMD4B	102.554	111.306	100.588	134.006	111.219	118.896	123.139	124.732	102.046	97.3581	109.489	66.4211	148.951	133.921	117.875	154.75	164.744	166.44	164.54	193.423	184.84	153.718	61.629	37.3851	38.8432	34.5975	31.7768	81.8935	68.3298	89.2087	35.1112	48.5902	61.6753	45.1825	69.9389	49.7948	32.1783	57.5312	42.8464	49.8915	45.0161	38.1811	32.8416	52.1613	44.9128	41.5018	61.9174	48.4264	40.4106	40.0892	71.0365	45.7614	41.8753	41.1438	56.2845	22.1504	48.4897	42.5657	66.547	36.2957	59.5116	24.8995	54.5778	185.922	89.65	113.782	72.5698	118.269	86.0378	83.6287	123.132	106.524	214.03	254.602	132.782	98.3253	134.243	87.7031	88.7231	104.042	93.8778	110.393	121	118.144	95.3661	134.032	136.293	175.125	182.409
SAMD5	0.853059	0.928326	0.626716	0.727166	0.759634	0.839514	1.0488	1.10205	3.39847	3.56448	3.42153	4.40281	1.02234	1.05213	0.746042	0.667219	0.727548	0.516094	0.743852	0.420943	0.347117	0.364549	0.913205	23.1929	1.05895	1.97369	1.12331	28.9991	1.48241	1.41778	1.84506	1.8777	2.52187	1.21997	1.74363	1.57319	1.25061	1.13848	0.921428	6.3106	1.55159	1.64261	190.861	1.50383	2.29068	1.20719	8.28604	1.91382	2.51882	30.0295	1.05789	1.13915	0.946335	1.07895	1.05634	2.69169	1.22848	1.23043	20.696	1.70326	1.86961	0.779145	26.0952	0.47795	1.87522	0.424993	14.62	0.298533	0.479833	0.776611	0.639519	1.33468	0.524327	25.8522	0.968706	0.763826	1.8878	5.40787	1.33024	0.38392	1.03664	0.594365	0.782773	0.934102	14.2936	11.1496	0.429947	10.3682	17.4783
SAMD7	0.0266581	0	0	0.0692539	0	0	0	0	0	0	0	0	0	0.250507	0.131655	0	0	0	0	0	0	0	0.19745	0.0964363	0.112654	0.394737	0.216022	0.185594	0.34744	0.166797	0.220306	0.229922	0.26546	0.0653557	0.0774946	0.159599	0.0397018	0.265645	0.0184286	0.296652	0.139246	0.152801	0.0759342	0.128899	0.205904	0.128035	0.080447	0.307578	0.0547569	0.0498829	0.0675252	0.0976418	0.0525742	0.269737	0.0918556	0.0373846	0.140397	0.320981	0.157641	0.243323	0.342324	0.0828878	0.740874	0	0.144248	0.0386357	0.189378	0.0497556	0	0	0.0491938	0.208544	0	0.0311098	0.138387	0.0347194	0.0349592	0.0367882	0	0	0.207327	0	0.205993	0	0	0	0	0	0.0473667
SAMD8	26.5248	27.2928	31.5969	48.0622	44.3716	40.6639	53.5842	52.9986	68.1072	62.7774	61.8649	67.9956	90.3662	83.3188	82.328	97.3695	33.1944	34.5783	30.9442	64.0885	69.2498	70.0541	52.4476	38.6388	33.7287	46.904	22.2934	56.7455	25.9422	35.3888	45.5757	69.5515	60.348	44.4418	68.8152	67.305	40.6944	39.2017	38.7737	44.6326	55.8176	82.3978	123.051	39.2284	66.1724	37.4229	37.9978	36.0549	45.2657	36.9466	59.062	62.6535	70.1865	58.8026	54.1718	53.8712	23.1304	39.1062	87.3781	68.0292	62.7505	44.6434	113.601	30.4181	74.1073	28.3973	52.6472	9.20478	26.4646	32.2907	33.7469	57.0994	7.8649	37.5184	29.165	35.0666	55.2355	20.491	67.802	78.7804	51.7904	28.371	43.1349	10.3157	88.0303	19.6596	8.07345	24.0575	19.8466
SAMD9	14.5287	12.5788	17.9136	27.1129	14.0756	13.3273	21.6911	20.438	13.1806	12.2363	11.5592	8.98056	11.9125	10.371	9.30359	11.921	10.7313	10.709	12.1496	6.36676	6.82663	6.01505	0.0246812	31.2936	0.202778	0	0.410441	5.52143	0	0.111198	13.1633	19.62	0.619407	13.0929	0.929935	62.4487	0.0198509	0.341544	0.0184286	0.134842	45.9709	0.687604	10.8016	3.93143	10.7328	33.0148	75.0838	0.546805	5.1289	0	7.36024	1.62736	6.96608	28.5921	53.4829	1.51407	0.228145	0.0891615	71.5464	7.31998	0.895308	0.165776	0.452757	0	2.81283	9.7362	2.38617	1.24389	10.0765	0	0.0491938	0	1.41568	0.435537	0.380563	0	18.843	1.58189	4.35352	0.652664	0.0829309	0.356619	0.741574	0.446744	40.4985	3.8216	0.573263	1.86303	1.18417
SAMD9L	5.89144	8.16927	5.53599	7.9642	5.9877	5.71919	6.19746	6.5622	6.15399	5.47972	6.98177	4.05291	3.37818	3.65741	3.15971	4.0478	20.8261	18.8805	20.5303	8.41885	9.14074	9.90357	0.296175	7.02377	0.0675925	0	0.0648065	0.139196	1.1813	0.111198	2.47844	0.383204	0.176974	1.85174	0.0774946	3.23757	0.0595527	0.379493	0.147429	0	1.39246	0.248301	2.75262	0.0859329	3.24299	0.182908	0.536313	0.0341753	0.328542	0.0166276	0.0225084	0.455662	33.0166	5.16096	28.5441	0.373846	0.105298	0.356646	16.6874	0.0811078	0.131663	0	2.18146	0	0.757301	6.18172	0.227254	0.149267	12.9924	0	0.0491938	0	0.0524327	0.342207	0	0.104158	3.28616	0.0367882	2.41862	0.345528	0.0829309	0.237746	0.0411986	0.0406131	56.0399	2.16689	1.00321	0.0405008	0.5684
SAMHD1	25.9383	23.6259	29.769	33.969	21.0016	19.6236	18.1633	18.5846	13.0428	11.9703	12.0678	3.90713	7.0675	5.11035	5.92445	7.29493	36.6048	34.0622	36.1016	27.9401	28.8685	30.7436	55.9523	48.7164	52.9024	67.6161	19.6148	35.3093	68.3993	58.0454	44.309	40.0065	51.3223	47.9928	72.4187	27.8386	55.1657	38.4806	44.0259	34.4925	27.1529	63.3359	34.3602	38.3046	67.4078	26.1924	32.4469	51.2629	16.3906	43.7806	21.0228	55.4605	41.9016	32.5482	28.8656	28.9357	38.5215	76.5719	37.8788	20.4392	37.5239	48.4562	31.8164	34.6172	28.9938	31.604	29.4673	43.9839	34.142	54.9759	57.4583	33.8676	22.0217	16.7059	63.2427	79.9587	48.3835	95.4654	24.9521	19.8871	43.5802	24.0916	19.1985	44.8369	55.0189	26.1603	8.21677	35.2762	28.2779
SAMM50	51.9833	42.3317	45.698	37.778	44.4609	39.5621	39.2824	39.4734	25.7641	29.6331	27.0948	20.8769	23.5583	24.9505	24.8388	25.3988	55.5665	59.953	60.5991	41.1998	41.3647	43.8066	59.309	64.9177	66.2407	55.8901	48.8857	50.4816	60.2924	66.0239	57.307	43.8385	37.1644	56.1623	44.6369	42.7724	50.4412	30.5872	81.2331	44.5787	60.8901	122.737	69.233	73.8164	38.607	77.8455	63.3118	33.9019	70.1802	80.6274	50.3738	50.9365	46.1864	48.0851	53.0466	58.862	76.1304	67.8697	51.2333	62.6963	55.6671	48.5888	37.7434	100.096	94.879	50.1878	70.1457	82.445	85.4103	61.434	107.341	79.2468	161.65	52.4822	84.8656	98.0475	72.9249	71.3323	48.9368	50.6007	101.673	80.8733	70.1611	115.829	55.9265	81.0022	75.193	142.563	79.1024
SAMM50P1	0	0	0	0	0	0	0	0	0	0	0	0	0	0	0	0	0	0	0	0.0526178	0	0	0.839161	0.530399	0.473148	0.998452	0.928893	2.13433	0.833855	0.945184	0.413073	0.766408	0.884868	1.1764	0.503715	0.706794	0.674931	1.29028	0.350143	1.15964	0.397844	0.744904	0.246786	1.89052	0.489022	1.02428	1.2067	1.43536	0.730093	0.28267	0	0.618398	0.867474	0.935087	0.321495	0.429922	0.333443	0.196155	0.360322	0.648862	2.2646	0.663102	0.246958	0	0	0	0.0378757	0	0.0369102	0.0408743	0	0	0	0	0	0	0.0349592	0	0	0	0.124396	0.0396244	0	0	0.0378137	0	0.0477719	0	0.0473667
SAMSN1	5.65152	5.15221	9.50519	6.26748	16.2651	15.2162	17.7343	18.7348	5.64881	4.94771	4.80863	11.1091	2.40028	4.00812	4.08129	3.86987	0.363774	0.516094	0.446311	0.105236	0.404969	0.364549	0	0.0642908	0.157716	0.208978	0.0648065	0.0927971	0.185301	0.639389	0.192768	0.919689	0.13273	13.8554	1.31741	6.01915	0.0397018	0.0379493	0.202714	4.36887	0.0198922	2.65491	0	7.5621	1.51854	1.07916	3.00335	0.136701	18.0698	0.28267	8.41814	0.0976418	0.315445	0	11.8034	0.261692	2.3341	0.0713292	1.59893	0	0.579317	1.45883	1.02899	0.0341393	0	16.2656	10.7567	0.248778	0	0.0408743	0	0.208544	0.367029	0	0.0345967	0.0347194	0	0.40467	0	0.038392	0.248793	0	1.60674	0.203066	0.0378137	0	0	2.18704	0.189467
SAP130	73.2298	75.7514	69.6177	72.5781	75.1144	72.6704	69.2685	67.2751	88.0847	77.6737	82.9027	90.068	99.2562	93.1888	86.0143	101.017	48.0636	51.9965	54.4996	59.7739	69.7126	50.733	23.8421	20.6534	19.8497	17.3452	24.4321	36.2373	34.3965	26.076	33.6792	28.4337	26.8557	28.8218	25.2245	39.6489	22.6697	26.8681	11.2599	25.0536	39.4463	26.53	41.7828	32.01	22.8039	18.8944	50.038	26.0074	39.0052	17.5422	42.2482	36.8109	28.6003	27.0276	39.0616	18.1689	16.0404	28.9775	27.2043	29.4016	24.5156	18.5669	47.1278	44.1421	44.6808	84.6509	34.5047	77.9172	54.9593	57.5101	80.1366	18.769	131.501	31.4209	23.9755	58.5716	82.5387	49.848	22.6947	22.3058	36.2823	70.6502	93.2323	53.325	30.44	49.4839	41.2749	132.559	55.419
SAP18	90.4776	75.7978	79.6451	65.8605	77.3486	76.763	70.365	69.0284	61.2184	64.3202	56.5477	54.6706	77.298	78.4088	84.8294	76.9526	69.7537	73.4144	75.7737	92.8705	98.2918	102.438	48.4739	84.5425	62.9737	75.5805	71.0927	59.9006	80.9535	91.2937	68.4875	50.8128	55.6582	78.0782	53.7813	86.1605	71.4831	56.2409	86.946	73.1652	59.7165	82.7035	65.9299	59.2722	53.4836	75.4677	63.0704	76.3476	68.9755	61.5888	57.2388	44.6548	74.0244	62.5969	55.6645	32.132	56.738	80.174	95.3052	48.5227	69.992	90.298	42.8472	99.3111	54.8863	97.0529	33.7851	83.5396	77.7699	113.14	81.9568	70.5714	87.7723	69.6237	88.8788	118.879	130.503	83.2149	124.559	124.121	69.4961	77.6637	76.0525	111.889	75.2114	87.2271	54.2211	99.8344	94.1176
SAP18P1	0	0	0	0	0	0	0	0	0	0	0	0	0	0	0	0	0	0	0	0	0	0	0	0	0	0	0	0	0	0	0	0.0383204	0	0	0	0.0227998	0.0198509	0	0	0	0	0	0	0.0644497	0.025738	0.0182908	0.0268157	0	0.0182523	0	0	0	0	0.0179824	0	0.0373846	0	0	0.135121	0.446093	0	0.0994654	0	0	0	0	0	0	0	0	0	0	0	0	0	0	0	0	0	0	0.0414655	0	0.123596	0	0	0	0	0	0
SAP18P2	0	0	0	0	0	0	0	0	0	0	0	0	0	0	0	0	0	0	0	0	0	0	0.0493624	0	0	0	0	0	0	0	0	0	0	0	0	0	0	0	0	0	0	0	0	0	0	0	0	0	0	0.0166276	0	0	0	0	0	0	0	0	0	0	0	0	0	0	0.036062	0	0	0	0	0	0	0	0	0	0	0	0	0	0	0	0	0	0	0	0	0	0	0	0
SAP18P3	0.0266581	0	0	0	0	0	0.0476728	0	0	0	0	0	0	0	0.0877697	0	0	0	0	0	0	0.121516	0.0246812	0.0321454	0.0450617	0.0464397	0.108011	0.185594	0.0694879	0	0	0.114961	0.176974	0.0871409	0.0387473	0.0911992	0.0397018	0.0379493	0.0552857	0.0269684	0.0198922	0.0191001	0	0.0214832	0	0.0182908	0.080447	0	0.0182523	0	0.0225084	0	0	0.0179824	0	0.0186923	0	0	0.0900805	0.0608309	0.0526652	0.0165776	0.0411597	0.0341393	0	0	0	0	0	0	0	0.125127	0	0	0	0	0.0349592	0	0.0403104	0	0.0414655	0	0	0	0	0	0	0	0
SAP25	7.19769	13.8321	12.8477	10.9075	11.6179	15.8458	14.2542	14.8276	11.4354	11.6511	12.2065	19.1274	4.53387	4.05822	4.73956	3.38058	2.18264	3.2686	2.87623	2.52566	2.66123	1.64047	1.48087	0.401818	1.35185	0.557276	0.345635	1.48475	1.41292	0.917384	4.10319	1.6861	1.85822	0.784268	5.42462	0.820793	0.555826	0.341544	0.313286	1.21358	3.89888	0.668504	1.82242	1.31048	0.926568	0.914539	2.01117	2.42645	0.78485	0.182904	0.540201	0.976418	0.683464	0.845175	1.37783	0.542076	0.49139	0.517137	0.427882	3.20376	0.92164	0.298396	0.740874	0.238975	0.649115	0.579536	1.13627	0.298533	0.479833	0.245246	1.86936	0.37538	0.99622	0.0311098	0.20758	0.243036	0.384551	0.110365	0.161241	0.038392	0.414655	0.475492	1.07116	0.365518	1.36129	0.315184	0.621035	1.37703	0.852601
SAP30	33.056	30.0778	39.5353	32.6532	19.5717	21.8798	23.741	22.0911	20.9419	19.2588	21.7776	19.3898	21.5581	23.5978	24.4877	21.7958	23.327	23.6973	25.7869	11.155	12.1491	12.7592	46.6722	27.5808	52.0012	63.2972	40.0288	33.1286	56.2157	57.684	22.1407	24.0269	45.438	43.5487	34.9888	28.4086	34.9376	35.5206	48.1907	70.5492	30.9722	24.9829	10.0423	32.719	40.6403	27.5276	24.724	38.7206	37.0887	44.5787	40.6501	44.6874	38.0374	78.3495	33.1369	68.4698	46.2609	40.622	49.6794	24.0282	40.2889	67.1723	12.5949	40.933	29.1741	28.4745	41.6632	35.3762	26.317	33.3534	36.305	35.8696	13.2655	31.732	50.0614	35.2055	37.1267	42.8951	3.95042	3.03297	37.0287	31.0655	24.2659	18.1947	19.3984	16.6653	7.73905	19.0759	25.4359
SAP30BP	147.819	146.722	152.814	130.093	151.078	153.841	135.581	135.853	124.687	120.767	112.263	109.749	112.636	112.578	116.865	112.449	104.858	111.132	110.834	87.8718	80.6468	79.5931	78.659	158.107	126.421	94.2028	90.081	133.025	65.7124	120.4	82.5871	88.2518	98.7513	112.041	52.4251	154.149	127.086	125.574	78.045	94.578	138.708	88.8728	67.5815	112.057	78.6554	125.859	115.388	83.4902	67.6431	66.0284	107.433	103.761	73.2621	105.665	100.444	76.844	52.5436	70.9191	96.1159	98.8704	112.572	76.4391	62.8509	97.6383	72.7009	170.074	66.9642	134.539	120.475	151.398	138.333	61.3537	195.836	93.0182	71.0269	95.4783	108.164	71.9577	57.0795	70.7565	117.638	125.53	91.4196	118.672	64.4345	205.933	139.876	137.46	110.791
SAP30L	57.6615	53.7036	64.9695	87.4677	79.2253	76.1859	80.9007	82.5535	36.281	34.8468	36.897	23.5885	43.7385	37.0751	40.1985	49.908	29.5112	30.5786	30.6467	70.2974	72.0845	79.1678	23.1263	33.1098	58.7379	34.8065	105.116	30.855	53.9458	36.751	38.168	44.1451	40.8367	62.5672	48.3566	60.5791	28.1089	26.944	25.7263	22.9231	86.6903	44.083	19.8948	37.8105	66.9446	41.2457	37.9442	35.6106	25.7723	38.9586	39.007	33.3935	39.7461	46.7544	37.9134	32.3376	33.9761	55.1018	56.7507	50.5099	52.1912	40.3995	51.1615	46.4294	44.8971	37.438	52.4199	34.4309	29.3805	49.0491	41.9623	21.9389	43.5191	53.8821	38.5753	66.1404	88.202	65.3727	20.5583	13.322	32.0943	61.8536	33.9064	46.0147	20.5706	23.7176	26.5612	32.7246	50.0666
SAPCD1	5.5982	8.81909	4.1781	3.32419	2.77043	5.29943	2.81269	1.65307	2.34219	2.60686	2.21937	1.22462	2.22248	2.65538	3.20359	2.49095	1.7734	3.09657	1.88443	1.68377	1.27276	0.729097	3.03579	1.4144	2.36574	0.998452	1.83618	2.96951	0.579066	3.47494	1.8726	3.64044	1.63701	2.87565	2.16985	2.48518	3.11659	3.83288	1.08729	2.77774	4.41607	2.06281	0.968162	5.26339	3.44889	1.95711	1.60894	0.956908	2.51882	0.897893	3.53382	2.99435	1.68237	2.44561	3.19198	2.95338	1.24603	0.606298	2.9051	6.67112	3.84456	1.1107	0.164639	0.409671	2.52434	1.04316	2.61342	0.298533	0.369102	0.28612	0.147581	3.21158	0.367029	0.342207	0.138387	0.902704	1.39837	0.183941	0	0.038392	4.6856	0.554741	0.947567	0.406131	1.13441	1.33953	0.573263	0.891017	0.7105
SAPCD2	49.5307	53.0074	46.1158	54.7452	27.034	28.9632	20.2133	19.7868	6.61324	9.0974	8.04521	5.42332	2.88923	2.60528	2.45755	2.40199	71.2088	74.7047	71.261	7.73482	5.72742	6.25808	70.1687	68.7269	96.1616	224.396	73.7282	61.1069	99.831	349.051	64.467	42.5356	94.9463	73.1112	103.107	59.4391	48.8531	38.1011	112.47	105.662	70.3588	122.623	124.304	57.4032	49.3655	108.775	83.504	84.1395	121.706	118.921	83.4611	116.161	90.2698	93.9583	46.6397	121.743	176.111	133.938	73.6633	47.8131	62.0132	125.989	7.36758	124.438	22.2142	36.163	65.9036	119.563	54.7379	33.9256	133.659	42.7516	48.2905	22.0568	166.721	67.425	64.4997	47.6039	1.04807	0.268744	71.1962	95.9702	58.4607	80.0078	8.54589	67.5675	18.7744	88.6157	66.8818
SAPCD2P1	0	0	0	0	0	0	0	0	0.0459253	0	0	0	0	0	0	0	0	0	0	0	0	0	0	0	0	0	0	0	0	0	0.110153	0	0	0	0.0387473	0.250798	0	0	0	0	0	0	0.0189836	0	0	0	0	0	0	0	0	0	0	0	0.0229639	0	0	0	0.0225201	0	0	0	0	0	0	0	0	0	0	0.0408743	0	0	0	0	0	0	0.0349592	0	0	0	0	0	0	0	0	0	0	0	0
SAPCD2P2	0	0	0	0	0	0	0	0	0	0	0	0	0	0	0	0	0	0	0	0	0	0	0	0	0	0	0	0	0	0	0.0275382	0	0	0	0	0	0	0	0	0	0	0	0	0	0	0	0	0	0.0182523	0	0	0	0	0	0	0	0	0	0	0	0	0	0	0	0	0	0	0	0	0	0	0	0	0	0	0	0	0	0	0	0	0	0	0	0	0	0	0	0
SAPCD2P3	0	0.0928326	0	0	0.0446843	0	0.0476728	0.150279	0.0459253	0	0.0462369	0.087473	0.133349	0	0.0438848	0.0889625	0	0.0860157	0	0	0	0	0.246812	0.0642908	0.180247	0.116099	0	0.417587	0.138976	0.639389	0.413073	0.153282	0.176974	0.283208	0.736199	0.159599	0.238211	0.417443	0.276429	0.107873	0.0596767	0.133701	0.132885	0.128899	0.077214	0.0548723	0.348604	0.170876	0.164271	0.116394	0.202575	0.260378	0.0525742	0.323684	0.206675	0.0560768	0.175496	0.142658	0.112601	0.283877	0.342324	0.0828878	0.329278	0	0	0	0.0378757	0	0	0	0	0.0417088	0	0	0	0	0	0	0	0.038392	0	0	0	0	0	0	0	0.0405008	0
SAPCD2P4	0	0	0	0	0	0	0	0	0	0	0	0	0	0	0	0	0	0	0	0	0	0	0	0.0160727	0	0	0	0	0	0	0	0	0	0	0	0	0	0	0	0	0	0	0	0	0	0	0	0	0	0	0	0	0	0	0	0	0.0175496	0	0	0	0	0	0	0	0	0	0	0	0	0	0	0	0	0	0	0	0	0	0	0	0	0	0	0	0	0	0	0	0
SAR1A	131.958	125.463	126.805	127.531	110.415	111.236	102.544	95.6279	109.073	106.668	99.2705	104.034	100.59	101.055	108.396	107.778	91.1709	87.7361	90.4524	80.7684	80.5889	91.3802	117.779	128.726	140.908	122.067	66.4483	104.165	65.2723	141.444	120.094	193.441	104.06	123.936	122.713	192.567	126.708	111.988	119.896	156.039	169.263	155.169	272.433	115.322	144.236	158.874	106.485	119.34	191.905	156.882	173.99	142.134	254.091	171.93	153.628	121.668	124.234	155.658	191.399	184.419	84.1853	158.664	92.527	100.54	122.575	140.75	123.588	68.4637	122.542	117.432	97.8956	87.964	64.0727	96.3158	132.194	125.649	123.965	82.0009	264.799	284.139	97.0706	123.985	160.757	69.0423	104.63	67.4099	69.6037	94.5693	91.4177
SAR1AP4	0	0	0	0	0	0	0	0	0	0	0	0	0	0	0	0	0	0	0	0	0	0	0.0246812	0	0	0.139319	0.0648065	0.0463986	0.208464	0	0.0550764	0.0766408	0.353947	0.0435704	0.0387473	0.0911992	0.0397018	0.0379493	0	0	0	0.0573003	0	0	0	0	0	0.102526	0.0182523	0	0.0450168	0.0325473	0	0	0	0	0	0	0.0450402	0	0.10533	0.0165776	0.864354	0	0	0	0	0	0	0	0	0	0	0.0622195	0	0	0	0	0	0	0	0	0	0	0	0	0	0	0
SAR1B	30.2303	32.1665	34.7827	29.606	34.0048	30.7472	27.7932	27.2006	53.9163	53.2544	51.4154	58.7235	84.5433	90.5835	90.71	85.8488	34.1038	38.019	38.8291	48.461	45.3566	52.252	61.6537	57.1706	75.2981	73.8623	57.721	63.2877	67.6581	71.973	63.1451	101.013	85.7437	61.9354	84.7791	78.5681	54.7488	59.4666	54.309	87.4314	93.1155	80.1058	59.7223	78.5212	58.9143	82.8938	73.7967	51.1946	53.2785	64.2492	58.4768	46.1846	88.2457	46.8802	80.2818	55.6656	69.7248	56.3322	79.1357	58.9248	89.1095	31.315	57.8294	31.9544	49.5491	33.6517	49.8065	18.9569	52.1542	29.1842	25.5808	53.4707	17.8271	37.4873	72.6876	41.4202	48.4185	54.6305	69.1726	76.3617	37.5677	17.3555	44.3296	16.8138	61.1069	28.012	12.3252	27.1355	26.4306
SAR1P1	0	0	0	0	0	0	0	0	0	0	0	0	0	0	0	0	0	0	0	0	0	0	0	0	0	0	0	0	0	0	0	0	0	0	0	0	0	0	0	0	0	0	0	0	0	0	0	0	0	0	0	0	0	0	0	0	0	0	0	0	0	0	0	0	0	0	0	0	0	0	0	0	0	0	0	0	0	0	0	0	0	0	0	0	0	0	0	0	0
SAR1P3	0	0	0	0	0	0	0	0	0	0	0	0	0	0	0	0	0	0	0	0	0	0	0	0	0	0	0.172817	0	0	0	0.0275382	0.0383204	0	0	0	0.0911992	0.0198509	0.0379493	0.0368571	0	0	0.0382002	0	0.0214832	0	0.0548723	0	0	0.0365046	0	0.0225084	0	0.0525742	0.0359649	0	0.0186923	0	0	0.0900805	0.020277	0	0	0.0411597	0	0	0	0	0	0	0	0	0	0	0	0	0	0	0	0	0	0	0	0	0	0	0	0	0	0
SARAF	179.302	159.394	185.299	168.149	357.743	332.657	353.827	354.61	236.561	244.779	223.324	206.961	266.743	273.103	295.038	280.499	159.288	167.688	161.416	387.741	398.49	476.222	180.765	136.634	174.997	174.938	306.621	186.569	242.629	110.003	164.596	293.381	188.521	211.121	149.797	359.918	127.582	101.552	97.2844	172.49	148.615	183.647	219.184	200.524	251.949	154.831	150.114	136.872	231.768	178.115	113.082	118.797	126.02	181.569	180.313	308.348	240.448	122.187	370.208	226.757	233.649	196.643	296.638	107.436	135.232	150.679	353.456	137.176	162.405	106.764	121.361	120.288	100.304	144.692	202.46	154.71	369.204	190.857	294.83	325.718	155.744	166.303	342.195	98.7711	118.47	99.4799	62.2468	134.22	133.669
SARDH	12.5293	11.0935	14.0489	15.0281	6.38986	6.97846	10.5357	10.6698	6.38362	6.70335	6.65811	10.3801	5.28951	5.11035	3.99352	5.33775	2.86472	1.54828	1.53729	0.210471	0.231411	0.668339	2.12258	4.66109	4.77654	0.696595	7.40954	3.57269	1.69087	6.31049	9.99637	8.77537	5.75164	12.1997	3.64225	10.0547	0.377167	1.02463	5.23371	11.2728	21.7621	4.01102	23.9003	2.47057	5.71384	8.34059	10.4849	1.70876	4.52657	3.62483	6.7075	11.0661	0.341732	4.8193	7.60105	6.07499	6.10728	3.19198	6.08043	13.6464	3.37057	4.69145	6.91483	1.77524	2.30797	10.1226	10.2264	7.26431	0.664384	0.57224	22.8751	7.46588	12.7936	1.55549	11.5207	4.54824	8.7398	9.16026	2.57986	2.3803	4.31241	14.6214	12.9775	7.63527	3.93262	10.2435	9.17221	13.5273	17.4783
SARM1	50.9436	53.1002	52.2785	71.0545	89.9049	91.1397	107.168	101.489	56.8555	56.4464	65.4252	49.743	29.2924	30.5118	25.7165	28.1122	57.0216	55.5232	60.3016	59.6686	55.5965	53.3456	90.8269	23.1929	100.916	130.217	64.8065	68.4379	115.813	69.5266	84.4046	106.569	112.732	126.006	78.0758	107.273	35.9699	72.8627	27.7719	123.812	61.825	123.329	33.1833	106.643	186.575	82.5097	89.8593	85.1648	84.5447	83.6869	56.6986	104.965	25.7351	55.1342	33.2977	69.1054	42.1718	77.3922	69.5647	80.6414	195.282	54.7557	125.825	119.044	79.5527	34.7722	111.62	281.666	48.943	96.1362	139.661	51.8441	106.333	52.2955	73.9677	112.838	129.104	97.1577	8.02176	3.3785	99.9318	133.772	91.1724	182.394	13.6507	43.1802	64.0144	143.454	64.9871
SARNP	44.9722	43.817	45.6458	34.9386	31.279	30.8521	26.3154	29.3546	22.136	23.8873	19.3732	25.9212	24.8474	22.8463	23.7417	22.6854	47.1542	48.0828	47.7057	27.8874	27.2487	34.2068	36.3801	48.0253	59.549	76.4629	48.9937	48.1617	63.373	69.3876	68.2397	57.9021	46.721	56.3148	51.3402	53.7163	49.4288	66.2216	58.3264	58.4674	53.2117	59.153	52.5845	41.0974	28.3118	46.4951	58.0291	62.0965	62.4777	40.1558	66.6924	56.1766	56.5698	73.0267	56.9505	55.3852	65.39	76.3222	90.3958	41.8922	56.7204	67.4044	30.0877	66.913	56.9779	51.8105	67.5702	33.8835	80.3167	93.1524	74.6761	64.2733	42.4704	78.8321	86.8722	94.9922	88.3768	51.5771	71.6718	67.3012	51.044	43.2302	50.3858	54.4216	38.0028	38.0978	32.0072	72.4964	51.2981
SARS	120.868	98.4025	119.076	98.86	120.961	117.112	110.553	107.7	98.1883	97.0389	101.074	85.1695	108.591	94.8421	105.06	115.473	141.19	143.345	139.943	172.639	189.757	204.026	398.577	102.367	211.542	133.886	150.762	285.026	205.615	224.592	219.342	211.452	205.068	178.029	262.126	104.491	234.261	355.471	353.81	234.058	105.608	217.875	361.713	275.931	167.4	430.309	108.791	221.285	127.547	367.587	140.047	133.541	120.631	129.114	171.678	413.006	548.321	155.462	180.949	144.94	261.535	252.592	133.851	286.975	679.191	167.447	144.155	298.683	192.339	356.873	377.956	362.575	236.943	323.137	285.422	256.542	174.307	225.99	163.378	186.009	322.767	154.654	139.498	141.577	122.857	138.602	230.929	191.731	229.397
SARS2	41.5067	41.8211	35.6706	29.9177	35.4794	33.4756	26.363	27.1505	16.4413	15.0027	14.1022	12.9168	17.202	15.5816	14.7892	15.0791	18.9617	21.1169	22.6627	9.10288	13.364	8.44538	31.8388	26.8736	23.0716	16.161	22.3798	19.3018	15.1947	44.0345	10.1341	12.4158	16.1931	33.8542	17.5138	22.0702	14.9676	22.3142	20.7874	23.7861	15.5955	22.3089	25.1722	17.0147	16.4723	24.3999	20.3263	22.9658	30.1528	20.0197	28.8558	25.1916	12.5652	18.7737	23.8825	15.0286	16.9881	26.2135	19.8177	22.9535	27.1226	21.3851	10.2899	63.6356	23.6567	24.8041	13.1807	18.2105	16.0929	19.3744	30.0082	15.5157	20.0293	28.4343	15.3609	27.5672	17.3398	10.8157	9.19076	7.98554	18.5765	23.2991	21.6704	36.2269	19.1337	41.7619	25.9879	22.1944	35.4303
SART1	109.671	121.332	129.051	111.36	105.187	98.8527	111.507	111.608	78.1189	96.0281	93.2597	100.477	132.949	121.997	136.877	127.35	195.529	199.729	200.096	139.016	144.053	145.09	53.2621	58.2154	60.1123	57.0511	51.91	60.8285	57.7908	69.5266	107.812	40.6962	50.9684	68.7977	39.1348	36.7077	38.5505	45.2736	36.1016	49.9184	60.7707	49.9277	39.1251	43.1813	36.8054	53.9029	58.1632	51.5705	78.6492	44.7949	57.7565	51.2294	38.5631	53.7855	46.5478	69.5727	45.945	71.9355	47.5625	56.3699	56.0357	31.5471	32.8043	96.3069	78.3987	103.853	43.4434	94.1873	140.96	96.2589	115.753	42.835	150.849	52.9488	93.3072	114.886	105.227	67.1385	34.3041	36.3956	84.5481	124.064	115.933	143.486	67.6865	111.772	172.887	167.835	120.501
SART3	105.22	108.336	122.68	130.301	101.746	102.316	104.737	110.806	96.9024	105.179	101.259	119.634	107.213	101.506	95.7567	108.267	93.4445	93.9722	94.9155	89.8186	90.5396	107.481	116.866	135.075	128.178	134.42	107.644	119.569	150.812	156.984	218.543	104.806	100.344	124.655	114.266	104.332	129.666	178.286	120.818	142.231	213.384	127.207	132.904	108.34	125.679	123.755	180.389	130.755	140.379	106.533	151.031	170.483	66.48	191.747	150.735	120.939	118.443	146.403	184.845	136.464	130.425	165.676	82.2782	117.849	100.937	138.045	74.8044	113.642	107.999	206.742	179.065	133.468	180.421	105.493	134.062	148.738	178.257	133.1	30.9987	29.869	94.9559	150.256	183.746	126.185	56.9096	110.314	68.9349	201.41	130.211
SASH1	0.293239	0.324914	0.313358	0.45015	0.536212	0.682105	1.00113	0.601118	1.37776	1.59604	1.66453	1.60367	0.533396	0.35071	0.438848	0.400331	6.2751	6.15013	6.59549	15.1013	22.2155	24.1817	16.7585	53.8757	0.383024	0.743034	1.87939	3.3871	7.45837	0.277995	5.81056	6.24622	9.6893	0.718912	0.42622	0.820793	45.9946	37.7216	0.350143	2.75077	0.397844	1.22241	63.6139	3.82402	3.19151	4.59098	10.0559	4.98959	0.292037	1.77916	0.382643	0.325473	34.4887	0.251754	0.436314	17.6829	0.228145	0.677627	3.73834	0.385262	3.21258	0.232086	63.4271	35.6755	0.288496	0.115907	3.52244	0.149267	1.25495	40.4246	13.8726	0.583924	1.73028	39.2294	0.242177	0.659668	0.839021	1.36116	45.0267	45.1874	0.497585	0.118873	0.0823971	6.33565	72.0351	30.297	1.24207	7.08763	21.1729
SASH3	0	0	0.0522263	0	0.0446843	0.104939	0.0476728	0	0.0918506	0	0	0.0291577	0	0.0501015	0	0	0	0	0	0	0	0	0.271493	0.0160727	0.450617	0.371517	0.151215	0.556783	0.138976	0.500392	0.330459	0.191602	0.575164	0.239637	0.58121	0.182398	0.297764	0.341544	0.147429	0.593304	0.318276	0.210101	0	0.279282	0.489022	0.219489	0.107263	0.239227	0.0730093	0.199532	0	0.0325473	0	0.107895	0.137783	0.205615	0.140397	0.0534969	0.0675604	0.324431	0.447654	0.149198	3.33394	0.0341393	0	0	0.113627	0	0	0	0	0.166835	0	0	0.0691933	0	0	0.0735764	0	0	0.207327	0.0396244	0	0	0	0	0	0.0405008	0
SASS6	19.0339	22.0477	23.9197	27.1129	18.0972	17.1576	15.2553	14.5771	12.5376	13.5131	15.8592	13.2084	9.42334	8.66756	8.90862	9.2521	13.5961	13.1174	12.8934	5.20916	5.66957	4.43534	16.9807	17.455	38.8432	17.6006	24.1944	36.0981	48.132	36.1672	69.3137	40.0831	35.0408	25.0312	21.3498	25.4902	57.5279	46.6018	59.1926	43.1763	35.1695	21.3157	41.4031	53.9659	15.9576	16.8458	60.7106	37.1144	49.3725	35.3337	62.6633	57.7388	27.4437	60.4929	53.0236	35.7023	45.3307	40.7825	40.2885	39.4589	17.1952	39.2888	3.29278	14.8506	21.3847	11.3975	10.6431	2.78631	15.6499	15.7366	6.346	48.3406	6.29192	20.1902	35.6	19.0609	20.2414	14.2003	4.23259	2.14995	19.4058	7.76637	29.8278	1.90882	15.8818	4.17619	0.286632	9.67968	2.6999
SAT1	7.30432	6.49828	6.63274	6.05972	7.90913	8.70995	8.43808	8.26537	72.5161	76.1841	70.8811	47.2937	288.834	252.912	282.574	268.489	20.144	17.0741	19.4393	29.9922	29.4471	35.422	5.70136	8.03635	5.42993	8.77709	3.60756	5.05744	4.23876	5.39311	4.13073	7.24255	7.91957	15.62	8.98938	6.31555	2.40196	7.02063	3.28029	11.7312	10.9805	8.32765	21.4704	5.28488	9.75471	6.09083	3.70056	11.312	4.19803	6.51804	3.73639	3.18963	24.999	9.47675	12.6301	15.309	4.49271	6.20564	7.74692	12.3081	6.53048	10.1123	61.6161	4.88192	11.9004	8.34532	16.7789	0.746334	30.7831	7.60261	9.88795	5.54728	1.25838	10.5773	9.20271	6.28421	4.23006	7.43122	98.841	118.746	6.80033	1.86234	9.47567	6.61994	168.233	12.7255	14.4271	2.06554	6.72607
SAT2	18.1808	16.4778	20.0027	15.409	15.6842	16.7378	19.2598	17.9334	13.0428	14.6835	13.8711	29.5659	29.8702	28.9086	31.5532	28.8239	21.9629	21.848	25.5389	43.0414	40.1498	41.8623	20.5101	12.7457	14.4873	14.3034	8.07921	7.14538	7.62051	7.31128	36.8461	13.7953	22.5641	15.2497	7.90445	13.8167	22.2727	15.711	10.6517	16.1271	13.1488	29.8344	43.2635	14.2863	39.8939	29.3201	20.4603	15.2764	19.3292	18.7394	15.3057	22.4251	19.505	41.3776	12.102	29.459	9.51191	14.2658	17.2504	45.8259	10.6384	14.1407	36.0971	18.3328	26.3974	22.2542	12.7262	37.1674	22.4783	17.9847	28.5816	17.476	37.1748	10.6706	9.82545	17.8805	21.7446	17.3272	16.1241	17.2764	38.1897	36.5733	36.6255	39.1917	41.6707	23.7964	84.2219	30.5781	28.0885
SATB1	12.1028	14.6675	18.5403	27.5977	13.7181	10.4939	15.0169	17.232	11.1598	11.4915	10.727	19.6814	12.3126	12.1747	15.1842	15.7908	23.3725	22.3211	24.2	61.1945	67.6299	64.3428	340.477	8.2453	136.334	61.579	71.9352	140.448	128.9	52.7635	91.537	84.8796	142.995	159.991	67.8078	72.9138	121.289	302.153	51.9133	252.963	35.2092	161.892	14.0289	87.093	61.8999	73.1631	85.5419	117.392	64.0109	75.0904	49.4509	158.538	15.3517	81.4785	13.2272	69.2923	17.5672	132.904	52.089	140.702	293.345	165.394	179.621	99.9256	98.2328	13.3293	0.530259	22.0417	20.4852	314.364	60.1148	65.4412	17.5649	33.2563	18.9244	170.472	71.7712	34.1762	14.1086	19.3112	92.5924	125.887	168.214	84.7596	18.7556	6.57946	18.0578	46.3734	48.8351
SATB2	5.51823	6.45186	4.59592	7.86032	6.8367	7.66056	7.10324	7.46388	16.2576	13.0343	15.1195	6.18142	20.8914	19.3392	17.51	18.7711	48.8367	44.6422	47.2594	90.9236	85.6221	83.7247	12.9576	9.56326	13.9241	11.4242	32.1656	93.3075	15.4263	3.69734	24.4815	5.59477	11.4148	16.7528	7.36199	2.66758	13.32	8.91809	4.44129	3.1553	2.34728	27.1985	9.75755	4.44703	20.2558	1.88395	5.38995	4.23774	8.10403	21.4497	97.979	7.94153	19.5576	2.51754	22.918	3.43938	3.63278	40.3902	7.11636	2.35213	17.0108	2.33744	782.322	15.0896	16.5885	9.42712	1.78016	2.08973	26.6861	6.17201	43.93	7.75785	0.734057	23.8301	0.93411	47.7739	9.85849	50.4366	10.2388	13.2836	8.00283	0.396244	0.247191	0.406131	41.5572	7.99779	11.8474	2.38954	5.87347
SATL1	0	0	0.0522263	0.138508	0.134053	0	0	0	0.183701	0	0	0	0.311148	0.951928	0.877697	0.133444	0	0.0860157	0	0.0526178	0	0	0	0.112509	0.0901234	0.232198	0.367237	0.417587	0.370602	0.0277995	0	0.536485	0.353947	0.0435704	0.0774946	0.341997	0.178658	0.0379493	0	0.16181	0.676336	0	0.0189836	0.429665	0.411808	0.0731631	0.160894	0.136701	0.0730093	0.0332553	0.0225084	0	0	0.161842	0	0.0186923	0.122848	0.0178323	0.0450402	0.20277	0.157995	0.0165776	1.52291	0.0682785	0	0	0.303005	0.0497556	0	0	0	0	0.0524327	0.0622195	0.0345967	0.0694388	0.0699184	0.0367882	0.0403104	0	0	0.0792487	0.123596	0.0406131	0.0378137	0.039398	0	0	0
SAV1	26.4981	25.4825	29.2467	36.6353	28.4192	24.7132	32.9896	30.9075	31.5048	33.2507	29.2679	32.9773	60.1404	61.224	60.9122	60.7614	34.9678	38.8791	35.0602	43.8833	41.4226	44.7787	15.1049	25.4431	16.3799	12.678	17.6058	19.5338	18.1595	18.7369	23.3524	17.4741	14.3791	26.9919	20.3423	19.2886	19.2157	13.1684	19.3131	19.0397	21.5035	20.609	22.6854	18.9267	20.0242	11.1208	23.0615	18.318	12.6854	18.2572	21.8331	20.4397	24.4996	26.8838	21.7927	15.1594	12.4252	17.6896	25.1775	16.769	15.6679	16.3952	18.2749	25.7069	40.0288	26.8905	10.8324	10.797	29.1222	23.0122	13.6759	22.4394	6.60651	30.0831	30.0991	18.7137	32.7568	19.4242	23.1785	21.154	18.8668	22.2689	21.9588	12.8337	64.5102	16.9411	8.98112	17.8608	17.8099
SAXO1	0	0	0.104453	0	0	0	0.0476728	0.0500932	0	0	0.0924737	0	0.0888994	0.0501015	0.0438848	0	0.0454718	0	0	0.210471	0.0578528	0.0607581	0.394899	0.0482181	0.0901234	0.0928793	0.237624	0.371189	0.0694879	0.361394	0.0826147	0	0.0442434	0.130711	0	0.0911992	0.0794037	0.151797	0.0552857	0.0539367	0.17903	0.0382002	0	0.128899	0.180166	0.219489	0.241341	0.239227	0.0182523	0.0498829	0.13505	0.0650945	0	0.0179824	0.160747	0.41123	0.0701986	0.0713292	0.0900805	0.121662	0.342324	0.0663102	0.493916	0.204836	0.18031	0.0386357	0	0.0497556	0	0.0408743	0.245969	0	0.104865	0.0622195	0.0345967	0	0	0	0.0806207	0	0.414655	0.0396244	0.123596	0.0406131	0.0756274	0.157592	0.0477719	0.162003	0
SAXO2	2.07933	3.38839	2.29796	3.56658	4.46843	4.1451	4.14753	4.15773	1.92886	1.96844	1.89571	1.74946	2.04469	1.05213	2.06259	2.71336	0.591133	0.731134	0.545491	1.26283	1.61988	1.03289	3.43069	1.46262	2.92901	2.64706	2.87309	4.40786	1.99199	2.22396	6.00333	5.01997	2.74309	3.72527	5.92834	4.69676	1.88584	1.82157	1.19786	2.40018	8.03646	2.00551	1.34783	2.38464	1.93035	1.49984	3.86145	2.18722	1.91649	1.563	1.98074	2.08302	1.05148	2.24781	3.39866	1.25238	0.877482	2.3717	4.93191	4.6637	3.97622	1.02781	7.61454	0.751064	1.69491	1.00453	0.87114	0.298533	0.332192	0.28612	0.639519	2.54424	1.62541	0.902183	0.553547	1.11102	2.83169	4.3778	0.604655	0.307136	2.03181	1.14911	0.823971	0.487357	0.415951	0.709164	0.334403	0.52651	0.189467
SAYSD1	8.50393	7.7051	7.67727	6.37136	6.43455	5.45684	6.10211	6.06127	7.16435	5.79893	6.28821	2.88661	6.35631	6.6134	5.17841	7.07252	7.54831	7.35435	6.34754	8.05053	9.89282	12.5162	17.1534	14.4654	13.7663	13.4443	10.261	18.1418	9.70515	14.0944	13.5488	15.9796	20.8829	15.4022	11.198	15.0251	12.1289	26.1471	12.255	23.9479	14.2428	16.2733	10.1752	16.628	16.2922	16.0044	20.8894	25.6656	8.14053	8.04778	9.72362	13.6698	10.8829	11.1132	10.6093	13.9071	7.5288	9.75427	15.3812	14.0317	19.7758	17.4396	20.0859	12.8705	15.2903	4.82947	13.0671	9.20478	10.8885	20.9276	6.10003	12.3875	5.71516	10.9817	8.06102	7.60355	9.12435	12.5816	6.89307	6.02754	10.6566	13.2742	11.1236	12.1027	8.96185	11.0708	5.30268	10.0037	6.86817
SBDS	47.558	41.589	39.692	34.1422	54.8277	49.269	46.5763	49.7926	75.0419	74.322	68.1994	64.3509	127.526	124.051	130.426	127.439	74.9829	76.2099	69.0791	128.861	124.152	150.498	53.188	68.6787	49.5453	60.7663	32.0792	33.8246	86.6978	68.9984	50.1196	58.8984	39.7306	44.529	40.3359	31.1445	61.2996	45.691	84.237	53.7749	15.9735	53.0219	116.92	53.1066	43.7804	70.5658	67.0123	56.9702	41.378	69.2043	45.2193	50.0902	84.7495	82.9171	47.8797	53.8338	73.8314	53.6217	43.4864	42.0544	45.9767	50.4124	31.1579	38.2701	62.5315	44.6243	68.6686	40.7001	81.7562	63.069	50.3744	89.5906	43.6764	47.4424	104.101	69.5776	48.9079	93.7732	186.516	268.36	53.449	36.0582	37.0787	19.2506	114.122	40.1859	16.8157	61.1156	55.1348
SBDSP1	10.9298	11.7433	10.2886	10.3535	13.4947	13.4322	12.9193	12.9741	16.9464	17.5564	16.0442	15.3078	31.0703	25.7021	27.1647	28.557	11.6862	11.6981	13.9348	19.4686	22.6204	26.2475	10.7857	18.0657	11.9188	21.3622	10.5851	11.0893	29.8335	10.2302	13.7966	15.7497	14.8658	11.8729	16.1576	10.9439	14.8882	12.5233	20.1609	18.3924	7.85743	10.9826	23.8813	13.9856	9.21421	21.2722	20.8089	20.5393	11.9735	13.4684	11.8394	14.1581	18.2695	20.4101	9.73669	11.9257	16.251	13.6417	11.3501	12.6123	14.8252	17.4562	12.1833	8.53482	10.2777	8.96349	15.6426	5.3736	15.6868	10.3821	7.0839	17.5594	6.65895	7.80855	21.2769	11.7004	8.66988	17.0329	29.225	38.0849	12.564	7.33051	9.39327	3.85825	13.6886	8.39177	1.76756	14.7828	11.4154
SBF1	125.56	134.7	150.986	185.116	145.76	159.77	178.582	177.63	152.748	146.995	176.209	153.923	204.469	195.446	170.756	212.976	167.927	167.043	165.73	275.033	278.33	266.789	167.24	121.269	168.305	201.873	158.992	228.699	228.94	180.502	187.453	210.647	224.004	165.219	396.424	234.177	143.76	129.255	208.667	228.287	219.332	115.766	126.374	277.563	148.174	135.882	152.447	150.098	167.282	149.333	107.32	117.105	115.032	227.963	104.761	136.416	160.439	194.907	151.966	195.328	182.59	180.861	404.559	175.271	154.381	79.551	176.879	279.975	93.5674	150.172	336.338	171.215	264.313	108.511	136.968	185.575	190.842	169.152	89.7712	106.73	194.432	248.603	235.12	287.297	103.685	189.622	201.741	295.089	136.227
SBF1P1	0	0	0	0	0	0	0	0	0	0	0	0	0	0	0	0	0	0	0	0	0	0	0	0	0.0450617	0	0	0.0927971	0.208464	0	0.0826147	0.536485	0.0884868	0.0435704	0.0387473	0.364797	0.0198509	0	0.0184286	0.0269684	0	0	0	0	0	0.0182908	0	0.0341753	0	0	0	0	0	0	0.0229639	0	0	0	0	0.020277	0	0	21.3619	0	0	0	0	0	0	0.0408743	0.0983875	0	0	0	0	0	0	0	0	0	0	0	0	0	0	0	0	0	0
SBF2	33.9624	35.9726	34.1038	54.953	43.4779	42.8152	55.5388	59.4105	68.245	63.4158	68.1994	85.4319	53.9175	53.9593	48.6244	61.4286	52.9291	51.1794	51.4746	117.601	110.036	119.329	61.9745	48.8932	140.39	115.426	93.0621	105	67.3338	75.5591	146.779	235.785	187.548	125.243	159.755	161.24	85.2001	72.1417	37.4653	164.399	139.723	58.4272	101.277	164.519	128.047	104.824	91.3341	213.971	83.4861	68.323	66.3097	143.696	82.8569	102.626	85.1731	137.631	48.086	104.676	81.2076	148.143	241.68	169.323	206.992	70.7024	59.0334	42.6925	77.6451	22.4398	38.6081	34.0074	31.0905	35.8279	15.992	74.1346	38.6445	65.5849	52.0542	55.1823	42.2856	35.7429	65.8057	91.9285	131.918	42.0346	160.897	16.3896	23.456	28.31	43.4826
SBK1	49.9306	49.3869	60.8959	80.9925	74.2654	73.3525	80.2809	74.188	19.8857	21.9721	22.6098	12.3628	16.4464	17.2349	15.623	16.7694	2.41	1.6343	1.78524	1.15759	1.21491	1.51895	56.6434	2.45912	41.3892	58.096	28.7525	70.4794	54.0616	35.0552	29.1354	43.6469	96.1409	34.6167	70.9851	25.057	22.2132	41.5545	16.7516	84.1413	16.431	14.2869	3.89163	30.9788	9.11126	11.7244	22.4983	75.459	21.2822	17.5422	36.9813	74.3379	0.552029	35.6772	1.44673	21.3653	8.89767	44.6521	16.0343	30.8007	53.5605	43.9471	136.979	152.876	47.71	33.4199	78.289	78.5641	0.885846	94.1334	180.689	59.1014	77.9674	37.5495	24.2177	128.184	63.5209	48.0822	0.322483	0.076784	69.7864	190.514	95.9102	302.365	2.38226	13.0013	0.907667	100.766	79.3392
SBK2	0.0799743	0.0464163	0.104453	0.173135	0.178737	0.157409	0.190691	0.350652	0	0	0	0	0.355598	0.100203	0.351079	0.400331	0	0.172031	0	0.157853	0.231411	0.121516	0.0493624	0	0.0225308	0.0464397	0.0216022	0.231993	0	0.0277995	0.0826147	0	0.13273	0	0	0.0227998	0	0	0	0	0.0596767	0	0.53154	0.0214832	0.051476	0	0.080447	0.0683506	0	0	0	0	0.289158	0.107895	0	0	0	0	0.0225201	0.0608309	0	0	0	0	0.036062	0	0.0757513	0	0	0	0	0	3.77515	0	0	0	0.104878	0	0	0.038392	0.0414655	0	0	0.406131	0.113441	0	5.87595	0.121502	0
SBK3	0	0.0464163	0	0.034627	0.178737	0.262348	0.619746	0.200373	0	0.159604	0.138711	0.116631	0.355598	0.551116	0.394964	0.222406	0.727548	0.473087	0.347131	2.31518	1.50417	2.36957	0.0246812	0.835781	0	0.0464397	0	0.139196	0	0.0277995	0.220306	0	0	0	0	0	0	0	0.0184286	0	0.218814	0.0191001	0.455605	0	0.051476	0	0.0536313	0.0341753	0.0182523	0	0	0	0	0	0	0	0.0526489	0	0.337802	0	0	0	0	0	0	0.0386357	0.0757513	0	0.147641	0	0.147581	0	0.734057	0.0311098	0.10379	0	0.41951	0	0	0	0	0.0396244	0	0	0.226882	0.906154	2.53191	0.0810015	0
SBNO1	102.847	119.708	120.173	154.402	130.746	129.023	122.138	124.081	160.004	148.272	162.476	146.196	176.11	150.455	145.522	191.759	65.6612	63.2646	61.5414	89.7134	80.8782	100.069	201.547	185.977	142.305	179.35	136.547	120.126	186.899	204.91	189.628	179.148	171.399	147.29	192.032	189.375	293.774	222.155	203.709	202.263	218.854	183.59	194.221	157.966	162.922	173.634	215.866	262.774	164.125	2118.31	207.775	225.357	134.932	178.17	316.259	191.54	180.428	250.472	389.913	179.471	163.973	317.195	114.012	70.7366	103.462	96.2802	115.483	19.4544	77.8068	116.41	85.1052	123.416	25.9017	95.1959	118.736	107.075	116.519	70.2655	60.3043	66.1494	102.627	48.8172	125.985	25.5457	95.5174	40.3041	7.88237	74.2379	37.2302
SBNO2	94.8495	103.137	109.049	113.75	110.504	115.381	131.195	120.574	124.366	121.086	126.689	138.645	201.224	172.95	168.957	194.25	88.3971	85.1126	84.7495	81.6102	86.7213	73.1528	65.578	37.6744	43.7098	51.0604	24.1296	18.3738	27.6099	62.1319	37.3969	35.638	23.8472	26.2948	37.0812	24.6238	31.9997	27.3235	31.8261	26.2672	59.2788	32.1837	36.3345	18.8623	36.8826	25.8814	45.1039	30.2451	51.1612	47.0063	48.2805	33.068	34.9881	40.964	47.7649	48.2822	24.8679	45.401	38.8022	36.2146	29.5188	18.3348	21.403	35.539	50.0179	60.1945	21.4376	31.5948	45.5103	31.8819	62.0333	31.1982	76.8663	34.9674	31.0678	36.4554	46.8453	24.2066	26.0808	34.8983	26.9525	40.4168	30.7341	28.4292	105.803	51.3356	75.193	67.6768	37.1829
SBSN	0	0	0	0.138508	0.178737	0.419757	0.286037	0.100186	1.74516	1.75564	1.71076	0.145788	18.8467	23.698	22.0302	14.4564	0	0.0860157	0	0.578796	0.289264	0.182274	0	0.0160727	0	0.0232198	0	0	0	0	0.110153	0.0383204	0	0.0435704	0.0387473	0	0	0.0379493	0.0184286	0	0	0	0.0189836	0.0214832	0	0.0182908	0.107263	0	0	0	0	0	0.473167	0	0	0	0	0.0178323	0.112601	0	0	0	0.205798	0.0341393	0.0721239	0	0	0	0.0369102	0.0408743	0	0	0.209731	0	0.0345967	0	0.0349592	0	0.120931	0.153568	0	0	0.0411986	0	1.51255	0	5.49377	0.121502	0
SBSPON	2.71913	3.85255	2.03683	2.56239	2.41295	2.99077	1.90691	0.95177	1.79109	1.59604	2.31184	1.89525	1.20014	1.40284	1.18489	1.33444	0.363774	0.860157	0.644672	0.841885	1.21491	0.911371	5.82477	2.08945	6.42129	5.31734	3.9532	10.9965	9.49669	4.22553	6.38887	7.7024	23.7587	4.98882	6.58704	6.42954	4.70467	8.80424	3.64886	4.98915	6.48486	3.49532	1.74649	7.86286	5.50793	3.98739	6.75755	5.36552	4.65434	3.02623	5.91971	5.07737	2.41841	4.11798	4.73056	4.00015	3.63278	5.42102	4.86435	5.94115	7.53112	3.05027	12.636	1.02418	1.55066	0.618172	2.42404	0.4478	1.14422	1.22623	1.13146	4.29601	0.471894	56.5264	2.17959	1.18046	1.5382	1.69226	0.846518	0.537488	2.07327	1.66422	1.93633	1.50269	2.07975	0.315184	0.286632	0.688513	4.16827
SC22CB-1E7.1	0	0	0	0	0	0	0	0	0	0	0	0	0.0444497	0	0	0	0	0	0.0991803	0	0	0	0	0.0160727	0	0	0	0	0.0694879	0.0833986	0.0550764	0.0766408	0	0	0.0387473	0.0455996	0	0.0379493	0.0921428	0	0	0.133701	0.0569507	0.0429665	0.025738	0.0182908	0.0536313	0.102526	0.0365046	0.0997659	0	0	0.0262871	0.0359649	0	0.0186923	0	0	0.0225201	0.0608309	0.0526652	0.0828878	0	0.0341393	0.144248	0.193179	0.113627	0	0.0738205	0.0817485	0.196775	0.0834177	0.209731	0.155549	0.20758	0.208316	0.139837	0.110365	0.0403104	0.038392	0.124396	0.0792487	0.164794	0.406131	0	0.118194	0	0.0405008	0.1421
SC5D	25.2452	20.9337	20.6294	20.9147	17.2928	15.8458	15.1123	15.9296	14.5124	14.6835	12.5764	13.1501	34.004	31.1631	31.8604	36.4302	10.5949	10.752	11.009	17.206	12.6698	14.7035	21.7688	43.4124	84.9413	30.1858	54.1782	54.1935	30.4589	80.1182	21.0667	70.8544	39.1996	39.867	38.1661	107.843	28.9228	29.8282	40.0453	56.5796	41.6145	56.5363	46.9843	48.4017	53.9211	72.5778	39.4458	57.517	25.8818	13.3021	20.0325	28.7718	17.3758	14.8715	29.3019	91.4426	65.4075	24.0914	59.4756	42.7033	52.3755	36.0396	48.98	34.6172	30.0396	19.9747	69.6912	17.6632	19.5624	30.6557	64.1979	44.6702	10.1719	49.1534	77.116	30.1017	48.2786	39.4002	69.2532	98.8978	34.831	19.4556	15.5319	9.46286	33.2004	27.421	2.57968	17.4963	32.9199
SCAF1	276.631	277.709	316.021	292.598	319.136	328.302	345.818	327.309	246.711	242.704	260.868	236.702	310.526	291.741	297.978	318.086	145.146	151.732	156.556	142.805	167.831	137.921	16.4377	29.8309	28.9071	15.9985	26.2034	41.4803	105.83	22.323	44.4191	28.3571	44.2876	34.9653	48.2791	42.1568	22.1139	33.0539	23.9387	31.2833	45.5134	35.5644	22.1728	23.696	24.1423	27.3081	26.762	28.4338	41.451	26.9534	40.2	31.4407	23.5269	41.4316	35.3644	11.8696	22.1477	21.6306	34.6585	36.7013	19.2755	19.8102	53.7134	37.3142	36.2783	123.866	48.746	95.0829	109.254	98.0165	85.056	49.133	203.596	72.6724	58.33	50.1695	148.612	65.0048	75.8641	93.4461	47.5609	146.927	96.8578	172.768	105.311	134.544	139.112	148.111	128.98
SCAF11	78.9879	83.8742	89.6203	126.25	62.3347	67.7907	86.7644	88.715	92.1262	91.7188	91.364	82.5453	106.19	102.558	101.286	117.92	94.4903	93.026	91.9401	151.381	137.227	170.67	92.0856	178.182	164.993	105.673	140.76	103.33	201.492	126.015	198.909	105.419	95.1675	179.205	117.869	110.077	187.274	180.108	156.164	137.97	164.071	163.764	137.935	181.318	222.66	136.522	135.741	132.498	137.44	132.788	133.047	186.268	157.854	156.519	140.861	134.547	156.596	193.944	140.008	143.236	141.696	136.201	53.3018	90.1618	110.818	64.1739	111.847	13.8818	115.677	146.902	58.639	216.761	21.1304	175.708	157.934	110.963	93.2012	122.836	133.629	145.314	85.2944	34.9091	72.6743	18.7226	149.175	42.7862	8.79003	55.729	31.4515
SCAF4	80.4808	78.3507	80.8463	99.6218	77.1252	81.4853	90.5782	80.1491	84.5485	77.1417	81.6081	88.6684	90.544	77.1062	71.8834	92.8324	44.2895	47.7817	42.6971	47.5139	52.5303	41.194	22.4599	31.9204	38.0321	23.4985	28.1476	34.0566	64.7859	35.4166	34.1199	25.9046	31.988	32.2639	43.8232	19.3114	28.3471	32.4087	23.8281	28.964	35.07	33.5398	26.8238	56.7372	21.6457	34.1489	26.4134	29.4249	28.3276	46.7902	28.113	30.5619	18.8478	31.6491	22.2291	27.3094	28.448	33.1502	17.4981	38.7695	31.0198	22.9931	27.2066	83.1291	68.2653	91.9144	57.0407	35.824	46.47	75.2086	62.3777	43.2521	90.7085	66.4193	95.5906	65.0294	59.081	76.4459	24.5893	20.0406	50.1732	82.696	74.6106	64.3718	40.99	72.1771	41.4183	86.8336	59.7294
SCAF8	36.2284	35.6013	39.9531	49.378	42.4948	44.1269	46.1472	42.2285	52.9519	51.7647	49.8433	56.9449	64.9855	53.2579	56.1726	63.2079	39.6059	38.492	41.4078	42.8309	45.7037	49.8216	56.8408	101.933	109.748	89.3499	66.8155	138.082	93.5539	150.59	75.1243	132.129	127.023	72.1091	115.777	97.72	139.334	171.455	87.8674	139.804	76.6447	115.04	151.09	148.234	142.82	111.903	115.495	106.08	122.71	117.474	61.9656	114.176	78.835	84.2837	64.9649	94.5642	97.4532	122.972	87.288	122.716	141.564	108.815	149.739	76.5402	72.9173	44.8947	67.0399	45.0786	43.3695	130.879	44.0776	70.6131	55.1592	73.0146	86.2149	86.9026	73.3444	69.2354	46.2763	39.6973	62.2397	84.2018	80.2548	60.3917	52.1829	52.7933	11.513	57.7946	53.0981
SCAI	10.45	11.2327	11.6465	18.6639	13.5394	12.1729	14.2542	15.5289	9.09321	9.62941	8.73877	8.9514	10.0012	7.56532	6.88992	8.85177	16.2334	12.3863	14.3811	17.5744	16.7773	18.3489	41.4398	20.8302	36.2747	44.3963	41.4762	47.4193	51.4674	43.5063	40.729	56.216	54.2424	39.8887	63.1581	64.4322	42.6001	37.0006	39.7689	42.0437	46.9456	27.4277	28.6652	38.8202	31.5291	15.2362	43.5486	57.2436	28.3641	43.182	48.348	39.6751	23.6321	38.8061	27.993	45.1792	19.1993	48.3969	39.6805	54.5247	63.4879	35.8738	130.517	23.9999	32.3476	10.3544	28.3689	5.32385	14.2473	16.0227	12.692	49.0496	6.50165	30.6431	25.8437	26.2131	24.2966	12.9862	9.59387	7.64001	53.7392	10.1438	39.7566	7.31036	24.3142	8.23418	4.5861	9.55818	9.75754
SCAMP1	51.6101	53.2859	70.9756	76.3178	63.0943	52.8894	67.2663	64.4198	61.8155	60.3301	54.0509	60.6188	53.6508	54.1096	54.0222	49.1963	52.0652	52.8137	48.2016	85.0304	83.2501	88.6461	138.388	68.534	153.66	224.234	119.633	128.57	111.019	131.52	101.038	145.732	118.749	95.855	138.56	155.084	129.408	95.0631	120.357	169.739	90.3704	120.846	58.849	108.275	171.029	136.193	102.543	172.551	92.1924	135.881	68.0429	115.803	83.9084	100.036	125.567	146.398	152.542	150.861	146.448	134.7	168.818	265.655	105.986	93.2002	109.124	53.1628	126.846	23.4846	51.8958	81.0128	48.8494	138.39	16.359	101.293	170.735	121.761	87.6427	137.22	97.9542	86.0365	140.236	36.9695	85.1574	29.3227	95.2527	21.2355	3.48735	32.4411	21.2203
SCAMP2	59.5542	56.7671	57.5534	53.0485	66.9818	64.8	65.3594	62.7166	63.4688	63.2562	66.3037	69.6576	77.3869	72.4968	74.6042	77.7533	35.0587	37.9759	40.8127	49.9343	57.1007	52.8595	18.6343	29.5256	38.5277	27.4923	35.7516	25.2408	22.8615	39.0583	27.5933	21.9576	21.989	27.4276	22.3959	27.109	23.8806	31.0046	25.929	21.1971	60.6514	24.047	28.4943	23.4382	24.065	26.6862	28.0492	26.3491	35.0809	25.2075	35.3607	22.6854	38.4054	31.3434	31.805	23.0102	24.3414	31.3848	59.4982	22.1424	25.4109	15.1353	17.1224	27.8576	42.1564	50.1492	14.2034	39.6552	51.1576	37.2773	53.0309	23.5238	33.452	25.1056	38.7137	49.7529	84.6712	24.832	66.5927	76.6688	33.1309	38.8319	53.6405	41.1411	46.5865	59.5697	57.804	51.5575	28.9411
SCAMP3	216.944	188.172	211.673	151.631	253.807	248.129	223.204	220.31	239.5	239.458	246.258	297.641	218.87	212.631	216.133	219.737	70.5267	76.8551	72.4016	136.228	134.45	99.8256	38.7001	79.2385	62.0499	60.3251	58.0666	41.1091	48.5489	60.325	113.623	55.5645	34.5983	31.8936	36.035	69.2658	105.091	44.5525	67.08	39.4817	130.931	134.236	53.4577	50.9153	41.1293	118.085	94.7665	41.6938	74.0314	69.9026	62.0781	58.9105	42.7954	86.1719	128.368	74.7317	85.7125	59.7739	84.1352	69.5905	39.2882	32.6246	29.8819	43.7665	61.9545	152.766	54.0864	68.0656	75.5922	58.3684	83.9246	45.6295	170.092	52.2022	57.984	66.314	100.473	40.0992	56.5957	56.7434	42.2948	105.084	51.4158	64.6561	207.068	125.522	84.5563	164.838	94.4492
SCAMP4	124.947	126.252	126.492	115.758	164.93	152.949	135.629	144.97	145.813	133.163	134.041	150.395	152.196	145.795	134.068	171.119	85.3505	83.8653	85.295	126.23	138.557	112.038	21.522	21.0552	38.4376	24.4505	17.8866	14.2908	15.6348	37.8352	27.3454	19.2368	21.635	22.3299	21.776	25.2166	14.511	19.2403	13.4344	20.7656	49.0343	15.9868	12.3013	24.5124	17.0386	23.5036	19.6022	17.4977	24.1661	24.6754	19.4247	15.9807	20.9771	23.2333	23.9054	18.7484	13.25	17.2795	30.4022	23.9876	21.5137	6.24974	23.8315	39.9429	64.3706	88.1667	51.7003	63.9857	78.6557	44.9617	98.7811	50.6762	102.034	40.2871	50.6149	42.809	119.351	38.7012	82.999	79.7018	49.3854	91.0171	83.1387	99.2991	31.461	120.715	91.8654	81.9735	65.9818
SCAMP5	91.6772	93.8073	102.364	94.4623	148.486	155.73	128.573	126.786	63.0554	61.3941	64.6391	77.7635	55.2954	53.6587	50.687	49.4187	8.59416	10.2359	10.8106	6.84032	5.90098	6.74415	99.9096	2.34662	107.72	127.338	161.951	113.584	72.6149	77.8387	67.1657	107.987	108.573	51.7617	113.723	98.6547	55.0664	93.3554	84.1448	123.111	95.8805	118.994	15.7374	91.0889	64.6539	82.089	71.4905	79.355	155.71	98.1197	14.6755	66.8846	1.94524	35.3175	34.0784	88.4893	103.262	59.542	81.5228	78.9382	127.239	92.5194	172.706	78.9641	67.9768	89.1712	55.5257	223.85	18.6397	136.888	240.262	141.852	171.717	30.2387	226.262	108.29	195.037	116.913	10.4404	12.2087	132.15	158.696	200.843	189.257	12.5163	8.50996	17.8667	128.023	54.4243
SCAND1	183.914	138.367	172.974	100.73	123.463	116.85	104.928	101.288	109.302	122.788	106.391	81.4373	84.1877	87.8279	91.3243	78.8208	54.1114	54.0609	56.136	50.6183	53.2824	59.6645	45.5615	19.6891	34.7876	49.2957	26.4843	35.0309	23.1858	39.8923	40.5638	25.598	29.7316	36.316	23.8296	25.2166	22.6896	19.1644	18.2259	39.1581	27.2325	33.2533	40.0173	18.8838	40.9492	24.4182	46.0961	38.1054	25.7905	23.1291	29.6435	47.8445	20.7142	35.821	39.0846	30.132	26.8685	40.5506	37.5861	23.8862	39.1302	19.2134	21.897	30.7936	31.7345	57.5672	21.0967	50.0541	43.7755	33.1081	85.8431	16.9338	82.4241	15.306	29.1996	64.4392	42.3705	64.1954	17.011	14.7809	19.157	49.5304	14.2135	67.9051	25.8646	37.9797	76.1007	73.9544	37.5144
SCAND2P	11.7562	14.2034	11.5942	14.3009	14.7905	18.7316	16.018	12.924	13.7776	14.6303	10.1721	11.8088	10.3123	9.76979	11.1029	10.5421	6.77529	4.9029	4.41352	10.734	13.4218	11.4833	17.7952	16.2013	19.3765	20.3173	33.397	32.6646	22.3056	25.2976	67.744	31.8059	30.4837	29.214	28.0531	28.021	12.1885	22.3901	14.319	20.1184	47.1446	21.946	14.5414	20.5165	23.1642	12.6938	24.7777	19.3432	31.9233	19.7038	16.3411	16.1434	14.2213	25.1934	25.7196	19.0661	10.0559	20.7211	40.6263	37.6543	36.8919	9.81392	57.3355	11.6415	28.7053	8.88622	7.08275	9.00576	7.12367	11.3222	8.16617	14.181	3.51299	14.3727	15.3955	10.6241	23.8422	6.254	8.34424	4.37669	20.4425	8.63811	13.8427	3.4115	13.9533	16.1926	6.6403	5.4676	7.29447
SCAND3P1	0.0533162	0.0464163	0.0522263	0.242389	0.0446843	0	0	0	0.0459253	0	0	0	0	0	0	0.0444813	0	0	0	0	0	0	2.46812	0.305381	0.788579	0.719815	0.820882	0.97437	1.15813	0.444792	0.413073	0.99633	1.23881	0.217852	1.23991	2.48518	0.119105	0.56924	0.681857	0.566336	2.08868	0.821304	0.0379671	0.708947	0.231642	1.00599	1.15307	1.05943	0.401551	0.166276	0.157559	0.455662	0.368019	0.233772	0.872628	2.48607	0.298344	0.356646	0.382842	0.811078	1.2903	0.513904	1.48175	0	0.036062	0.0386357	0	0	0	0	0	0	0	0	0	0	0.0349592	0	0	0.038392	0.0414655	0	0	0	0	0	0	0	0
SCAP	99.7813	94.9677	107.273	99.9334	128.467	120.103	138.823	130.643	97.5453	100.497	110.737	107.009	76.9869	70.8936	70.3474	74.773	79.6665	73.8015	75.1786	116.18	127.45	137.921	60.7898	104.858	173.51	135.395	149.617	158.312	153.29	75.9483	111.667	85.876	139.278	135.417	139.142	131.737	49.1707	102.691	97.2476	146.169	99.7993	119.452	93.7218	146.859	73.8166	152.893	139.254	68.8632	101.957	60.641	54.8754	108.903	58.0156	113.649	59.8439	57.1984	55.9307	69.8848	102.174	148.833	169.108	109.81	125.125	51.6869	88.1354	67.2648	42.6101	115.881	60.0899	95.7275	124.214	106.858	161.702	47.7846	56.8423	58.1897	105.157	86.9673	43.5755	44.7651	98.7707	134.366	71.1911	221.504	52.7501	139.272	142.265	210.239	106.386
SCAPER	11.6496	10.5365	11.8031	17.6251	13.2713	11.7007	16.6378	19.1857	9.82802	8.88459	10.9581	15.3952	9.33444	9.46918	8.46977	12.4992	10.3221	10.6229	11.4057	16.4168	13.364	13.1845	41.5385	26.7611	63.92	46.6254	76.0828	55.2607	37.732	29.2173	91.8124	63.0753	54.8618	49.5396	50.0615	46.7396	52.3469	64.7036	49.2227	60.5979	65.6046	63.5269	34.607	64.3852	28.389	26.1924	41.1352	59.8067	69.3953	66.8598	35.8108	36.1275	24.5521	41.1798	29.3479	49.871	31.0278	52.4626	35.6944	57.0188	70.5713	81.8932	76.804	16.6258	26.181	8.53849	16.5895	9.15503	6.64384	22.5217	14.6105	29.6133	5.40056	29.7098	24.4598	23.6092	30.4145	8.46129	8.5458	10.3274	47.4365	11.2533	41.6929	10.3563	21.6672	5.31873	1.24207	12.2312	3.74197
SCARA3	17.1945	18.5201	11.072	15.0627	8.35597	8.13279	8.29506	7.46388	2.66367	2.87286	2.77421	7.08531	0.0888994	0.250507	0.219424	0.133444	744.236	746.101	737.554	258.932	214.923	171.459	28.8277	20.6695	66.0604	35.178	10.5851	13.27	30.3431	51.0677	8.81223	20.9229	12.3439	57.0555	29.3317	46.8992	22.9675	26.8681	28.5827	73.4618	23.433	42.9561	16.5537	39.8084	47.2807	22.0221	13.7028	33.9361	37.472	14.2333	51.5667	21.8718	61.2489	24.7259	15.6155	26.1692	44.9271	39.5877	62.3807	7.5633	37.7083	49.8819	32.0634	23.044	7.57301	9.6203	30.5278	7.81163	156.832	20.9276	66.4116	22.2725	16.0444	8.08854	37.0184	54.2317	66.7371	36.0524	23.7428	28.2181	19.6546	22.0708	24.06	48.2484	15.2011	28.1696	56.8964	19.7239	55.0875
SCARA5	0	0	0	0	0.0446843	0	0	0.0500932	0	0.106402	0.231184	0	0.266698	0.250507	0	0	0	0	0	0	0	0.121516	0.0246812	0.0482181	0.0450617	0.464397	0.0864087	0.0463986	0	0.194597	0	0.0383204	0.0442434	0	0.116242	0	0.0595527	0.0379493	0.184286	0	0	1.05051	5.52422	0.0644497	0.205904	0	0	0.615155	0.0547569	0.0332553	0.0225084	0.585851	0	0.0359649	0	0.261692	0.0877482	0.0178323	0.427882	0.121662	0.0526652	0.0994654	1.15247	0.0682785	0.0721239	0.0386357	0.0378757	0	0	0.0408743	0.0983875	0.250253	0	0.0622195	0.0691933	0.0347194	0.349592	0.551823	0	0	0.207327	0	1.35955	0.0406131	0	0.19699	0	0	0
SCARB1	68.9112	73.3841	72.229	70.1542	37.1327	38.88	46.1949	42.5291	29.1166	26.9198	31.3024	22.7721	26.3142	28.7582	25.7165	26.8222	30.4661	30.3636	31.8865	26.2037	21.232	15.9186	48.2024	116.077	141.944	97.1053	83.622	42.4547	45.1672	152.536	48.0817	43.2254	30.7934	86.2695	143.946	25.0798	57.8059	109.332	68.4806	85.0582	61.4471	96.0735	39.258	121.574	93.326	69.3403	35.3162	52.3565	33.9676	60.4581	32.7497	73.1011	26.3397	40.4965	65.8145	90.9006	93.4168	59.4351	27.8574	56.0455	64.0935	74.7648	58.8995	83.8119	117.67	94.3871	75.1832	47.6658	58.392	140.28	149.992	189.525	85.9371	82.9697	172.845	79.9935	46.286	124.602	16.4466	30.0609	159.642	51.6305	72.4271	58.5641	76.4215	253.802	44.5234	81.6495	114.722
SCARB2	134.064	123.792	142.891	170.849	166.762	153.788	158.75	152.484	177.547	173.595	156.373	122.025	239.717	261.079	259.359	244.247	226.859	226.479	221.321	363.694	326.521	358.716	409.609	166.449	174.479	386.726	198.589	190.698	256.92	254.894	197.614	267.246	268.026	217.046	211.25	361.787	179.373	186.179	96.6578	125.834	286.05	243.221	145.167	147.891	257.946	74.4617	115.334	83.7294	211.763	187.277	207.73	158.733	285.425	361.447	76.0794	258.533	204.699	146.278	494.767	236.754	126.001	120.287	179.374	183.703	350.017	134.916	396.634	294.055	145.205	309.663	203.613	187.231	87.1955	540.034	305.419	226.648	400.073	326.275	396.412	345.912	154.915	256.29	212.873	94.588	246.886	136.79	61.2436	76.3439	98.2385
SCARF1	0.319897	0.464163	0.522263	0.415524	2.05548	1.25927	1.85924	1.50279	2.34219	1.91524	2.82045	5.48164	1.33349	1.15233	1.62374	0.889625	0.727548	0.903165	0.694262	1.15759	0.347117	0.546823	1.03661	0.514327	0.766049	3.43653	0.475248	0.742377	0.78753	0.667189	1.21168	1.14961	1.94671	0.827838	1.3949	1.04879	1.54837	0.531291	0.663428	2.58896	2.14836	1.22241	1.48072	0.902296	1.44133	0.877957	1.44805	1.29866	0.584074	0.63185	0.540201	1.49717	0.420593	0.899122	0.780773	0.672922	0.386092	1.17693	0.495443	1.62216	1.2113	0.464172	7.6557	0.273114	0.504868	0.154543	0.60601	0.398045	0.295282	0.490491	1.77098	0.834177	0.314596	0.311098	0.276773	1.04158	0.349592	0.294306	2.41862	1.38211	0.746378	0.63399	0.659177	0.324905	1.81506	0.472776	0.0955438	0.405008	0.5684
SCARF2	189.406	198.105	198.46	165.136	129.361	143.242	126.524	113.211	74.8582	71.5024	75.5048	163.604	28.6701	34.3195	30.4122	23.5306	41.1974	41.4166	40.8623	20.521	17.7029	21.5084	19.6956	40.2461	9.71079	23.1966	12.5293	13.4556	25.3631	26.6597	6.63671	16.7843	24.7763	41.2394	51.4564	65.0706	5.89572	17.6844	10.707	41.3964	8.63322	16.598	28.4374	42.9879	12.7661	32.5942	14.0246	25.8023	10.9331	13.1358	25.8396	28.1859	13.3013	63.3162	10.4486	35.777	14.0924	21.8267	2.67989	38.1815	24.305	23.7556	11.7305	16.9331	29.679	43.9675	15.4154	20.2505	16.462	21.5816	26.9582	8.25835	53.1143	29.7409	21.104	29.5115	1.85284	20.5646	32.6111	41.5017	31.6381	46.6379	13.9663	32.125	23.8226	75.8411	38.122	49.7754	51.4876
SCART1	2.61249	4.17747	2.76799	5.33255	5.22807	6.97846	8.15204	9.66798	13.6857	15.8539	15.813	10.0011	28.7145	24.3493	22.9518	27.2225	5.04737	4.51583	5.10778	6.99817	9.48785	8.20234	7.37968	3.80923	28.1185	11.2616	4.06121	17.6779	14.3608	24.13	13.659	10.883	7.07894	25.5758	22.9384	25.6498	5.14139	9.22169	20.5294	16.1001	52.0778	11.823	6.51136	10.6342	12.38	5.06654	9.65364	8.78305	8.35956	9.07869	7.83292	15.2647	7.17637	10.8074	6.29211	22.0943	8.24833	33.2037	9.79625	11.132	10.0327	4.44279	19.2627	1.02418	3.20952	0.579536	16.2487	3.78142	1.84551	0.776611	1.32823	129.339	1.10109	15.1816	2.0412	14.7557	2.23739	13.9427	0.161241	0.499096	5.18318	0.673614	3.74907	0.324905	12.9701	0.906154	3.77398	2.91605	1.04207
SCb-64M4.1	0	0	0	0	0.0446843	0	0	0	0	0	0	0	0	0	0	0.0444813	0	0	0	0	0	0
SCB-64M4.1																							0.222131	0.0160727	0.135185	0.116099	0.172817	0.0927971	0.277952	0.250196	0.275382	0.344883	0.0884868	0.152497	0.193737	0.0911992	0.119105	0.379493	0.0921428	0.107873	0.159138	0.0764004	0.0379671	0.257799	0.025738	0.0182908	0.0536313	0.0683506	0.127766	0.0332553	0.13505	0.0976418	0.105148	0.107895	0.0459278	0.168231	0.0526489	0.0713292	0.0225201	0.324431	0.0263326	0.0663102	0.288118	0	0	0	0	0	0	0	0	0.0417088	0	0	0.0345967	0.0347194	0	0	0.0403104	0	0.0414655	0	0	0	0.0378137	0	0	0	0
SCCPDH	77.9749	64.0545	70.61	63.956	67.2499	64.4327	61.9269	62.6165	65.0302	66.4483	61.5875	40.4417	43.3385	52.6066	52.3546	43.5916	73.5278	73.1994	72.4016	70.7184	64.2166	78.1349	52.1267	118.231	39.2037	62.4613	88.1801	65.1436	22.0508	22.5454	69.4514	95.1878	39.996	66.2924	41.3434	65.2986	134.212	51.9147	43.8416	37.1085	53.6891	122.279	56.6849	65.309	110.159	52.5677	104.769	38.3447	36.4681	29.6803	71.8468	61.7096	80.0442	108.848	83.7264	54.1515	36.8016	45.1692	38.7121	77.7013	48.5836	77.6825	51.9847	38.6115	97.6197	69.6602	35.5652	47.1683	105.12	52.1964	31.484	39.6234	31.3023	124.221	38.4369	50.3778	34.9592	66.4395	37.8111	27.2583	16.7935	64.8651	33	32.9779	112.155	64.9279	121.054	78.774	75.4551
SCD	497.733	481.569	466.12	589.212	358.1	334.126	392.633	381.159	173.184	178.437	176.486	332.747	395.38	350.56	333.437	407.004	199.166	188.805	201.584	199.685	236.791	228.754	776.594	552.178	1050.7	829.691	248.727	561.191	406.041	887.361	388.592	389.258	554.016	416.795	651.846	537.916	720.965	761.947	762.003	724.667	726.822	788.701	661.425	465.348	691.349	553.168	498.074	660.882	528.094	401.84	328.6	761.508	374.328	244.166	547.804	854.125	643.809	810.745	427.454	366.019	571.391	602.594	442.179	1157.53	544.752	972.538	275.394	1113.48	930.322	835.02	1006.8	796.18	618.863	290.876	851.009	1432.04	441.15	617.233	125.285	221.1	949.02	930.419	302.768	921.146	2582.49	925.852	483.07	685.759	673.27
SCD5	14.2621	11.5112	17.7047	19.1833	6.8367	4.30251	3.81382	4.25792	1.83701	1.86204	1.84947	1.42872	0.666745	1.30264	1.14101	1.15651	22.6904	23.1812	23.3074	17.9427	20.3642	19.6856	39.7614	25.2984	52.2715	67.709	79.4744	65.886	31.6402	22.4064	71.2138	57.2506	134.279	119.536	72.535	97.7656	32.0592	56.165	31.0706	62.4048	60.3132	96.6847	26.0454	81.7222	54.2557	19.6809	34.0559	61.4472	43.4953	55.2038	44.9943	41.8232	59.1459	75.0947	16.8325	37.6276	23.7096	33.0076	51.5486	50.591	62.3819	78.6439	384.308	94.4634	12.7299	15.6088	13.2186	65.3291	56.5834	58.8998	61.197	29.8635	18.1417	35.2785	43.2458	32.7751	68.9745	68.8307	183.452	186.086	33.3382	21.3972	52.5282	62.5848	36.7549	19.5808	22.3095	12.2717	44.4773
SCDP1	0	0	0	0	0	0	0	0	0	0	0	0	0	0	0	0	0	0	0	0	0	0	0	0.0642908	0	0.0232198	0	0	0	0	0	0	0	0.152497	0.0387473	0.0227998	0	0	0.0368571	0	0	0.0191001	0.113901	0	0.283118	0	0.0268157	0.0341753	0.219028	0	0.0225084	0	0	0	0	0.0186923	0	0	0	0.020277	0.0263326	0.0663102	0.0411597	0.0341393	0	0.0386357	0	0.0497556	0	0.0408743	0	0	0	0	0	0.0347194	0	0.0367882	0	0	0	0	0	0	0	0.039398	0.0477719	0	0
SCEL	0	0	0	0.034627	0.178737	0	0	0	0	0	0	0	0.266698	0.150304	0.351079	0.133444	0	0	0	0.420943	0.231411	0.30379	0.345537	0	0.0450617	0.301858	0.0648065	0.0463986	0.0231626	0.0277995	0.0826147	0.0766408	0	0	1.08492	0.136799	0	0.417443	0.0184286	0.0269684	0	0.0382002	0	0.0859329	0.360332	0	0	0.0341753	0.365046	0	0.0675252	1.30189	0	0	0	0.112154	0.0350993	0.0713292	1.98177	0	0.0789977	0	0.0411597	0	0.036062	0	0	0	0	0.204371	0	0	0	0	0.0345967	0.0347194	0.279674	0.183941	0	0	0	0	0	0	0	0	0	0.0405008	0
SCFD1	39.534	34.905	42.1989	33.1726	38.3839	33.4231	34.9918	35.5661	44.1801	45.4338	40.7347	34.7559	38.3156	38.7785	35.5028	35.8519	37.9689	39.3092	33.8701	31.0971	29.7942	33.7815	49.8067	60.128	48.4188	49.6672	51.37	43.3827	42.2023	50.9287	64.5771	81.2009	45.9689	49.0603	51.6502	75.0797	54.2525	37.4939	76.9577	49.1364	78.7334	101.574	83.186	53.9014	48.2073	40.0568	95.4906	48.153	82.7012	71.7649	46.5023	50.8714	56.3332	66.607	65.9523	66.1707	56.387	64.6064	84.3829	64.5213	51.7172	44.7097	36.344	27.8576	40.0648	22.6405	19.4681	7.41358	40.8965	21.132	15.2993	48.2988	7.76003	31.7631	47.8126	39.719	44.4331	28.5109	77.6781	63.7307	31.8455	13.1157	39.3446	6.45749	53.8845	17.2169	4.29947	19.9264	5.58927
SCFD2	19.4871	17.9631	20.6816	20.049	18.9462	20.6206	23.0736	24.0948	28.7952	29.2606	28.4819	24.3466	10.2234	10.1706	10.7518	7.38389	20.0076	22.6221	22.8115	8.52409	5.95883	8.74917	42.3776	34.4277	72.7295	63.5759	36.4213	52.0128	45.9315	77.8943	30.595	22.3408	43.624	42.8951	54.3625	24.0766	35.2155	34.3821	79.7588	49.8645	29.2814	38.8114	23.9762	55.4697	26.7675	85.8386	22.8201	67.5645	39.6805	42.5003	39.4122	33.1982	32.044	27.4592	22.1372	58.6003	48.5599	35.2366	30.1319	35.7888	50.4796	48.9535	25.6425	39.0895	36.0259	36.0858	16.2865	55.5272	33.2192	28.7755	26.6138	47.0059	22.3363	21.3102	48.2969	23.7828	29.995	47.0889	21.6467	18.0442	41.3825	31.1447	10.7528	36.5518	17.4699	23.56	12.1818	19.8049	17.7625
SCG2	368.335	309.829	413.11	367.496	680.855	602.981	841.901	833.951	1865.85	1887.84	1837.82	1941.2	95.7002	108.52	100.496	90.3859	236.59	223.34	229.057	1006.53	959.719	1047.89	178.445	830.252	293.689	704.582	248.49	68.3451	312.395	230.653	518.462	620.254	106.671	89.9947	347.602	820.816	17.4291	52.8255	41.3537	288.103	754.472	284.687	9.60568	310.884	953.079	852.094	506.843	185.469	1540.75	112.17	215.675	107.731	1.49836	20.9495	426.669	315.47	721.431	70.3663	1871.13	118.904	346.142	339.177	102.529	44.9956	688.495	804.28	281.757	398.393	87.8464	73.0832	348.833	82.9589	171.612	10.6395	416.613	60.62	1508.1	926.658	7.45742	2.76422	174.196	94.0286	325.304	37.6077	7.33586	421.913	38.3609	849.341	67.8765
SCG3	20.4201	17.4525	14.5711	14.3356	46.2483	39.2997	29.7001	29.1041	69.2094	64.533	57.1488	24.405	3.73377	5.81177	3.7741	3.64746	0.409246	0.645118	0.297541	1.10497	0.520675	0.546823	56.0264	2.55556	91.5428	96.1301	124.731	95.3491	92.8591	86.4009	115.413	81.6224	88.8407	39.9977	114.343	132.079	11.6525	110.584	84.5318	84.3031	154.205	82.2832	1.51868	203.21	53.4321	140.455	99.9956	70.3669	228.136	102.526	9.27346	51.0992	1.97153	7.60657	3.53644	131.837	117.653	52.427	126.856	124.095	83.7639	121.116	63.9622	70.4976	35.8817	13.9475	117.49	234.1	0.221461	288.695	110.292	164.5	136.22	5.25755	315.106	106.137	440.206	89.3586	0.322483	0.268744	158.605	151.008	233.349	126.632	1.05878	0.630368	0.143316	146.896	24.8675
SCG5	1.06632	1.7174	0.731168	0.831047	0.983056	0.734574	0.810437	1.15214	14.2828	14.6303	12.0216	1.16631	103.346	106.115	124.15	94.7006	0.409246	0.172031	0.545491	1.73639	0.694233	0.729097	1.11065	0.433963	2.45586	31.2307	51.8452	39.6708	1.06548	4.36453	184.506	48.3603	17.2549	0.631771	2.24734	73.1874	0.416869	0.721037	38.2024	1.0248	79.9071	0.592103	0.284753	1.82607	7.61845	37.3498	48.5632	4.95542	109.532	0.399063	0.922844	0.35802	42.6114	0.755263	1.14819	30.0946	30.4837	1.2126	71.1411	0.425816	1.52729	0.580215	112.654	1.70696	0.468806	0.695443	40.1103	7.41358	0.516743	0.408743	48.5051	67.5266	92.1242	0.746634	47.2244	2.1526	68.7647	52.0185	18.1397	39.8125	2.65379	39.7036	61.8802	44.0246	0.453764	0.078796	0.0955438	39.4477	22.1676
SCGB1A1	0.13329	0.603412	0.104453	0.034627	0.178737	0.157409	0.143018	0.0500932	0	0	0	0	0.133349	0	0.0438848	0.0889625	0	0	0	0	0	0	0.0246812	0.433963	0.0675925	0.162539	0.19442	0	0.0694879	0.138998	0.0275382	0	0.0442434	0.152497	0.0774946	0.227998	0.0794037	0.0379493	0.0184286	0.0269684	0.159138	0.0573003	0	0.171866	0.308856	0.0365815	0.214525	0.0683506	0.109514	0	0.0225084	0	0	0	0.734845	0.0373846	0.0526489	0.0713292	0.0450402	0.162216	0.157995	0.116043	0.288118	0	0	0.0772714	0.189378	0.746334	0.0738205	0	0	0	0	0.0311098	0.0345967	0.0694388	0.174796	0.110365	0	0.038392	0	0.158497	0.123596	0.203066	0	0.354582	0.0955438	0.0405008	0.236833
SCGB1C1	0	0	0	0	0	0.104939	0	0	0	0	0	0	0	0	0	0.0444813	0	0	0	0	0	0	0	0	0	0	0	0	0	0	0	0.0766408	0.0442434	0	0	0	0	0.0379493	0	0	0.0397844	0.0191001	0	0	0	0	0	0.0683506	0	0	0	0.0325473	0	0	0	0	0	0	0	0	0	0.0165776	0.0823194	0.0341393	0	0	0	0	0	0	0	0	0	0.0311098	0	0	0	0	0	0	0	0	0.329588	0	0	0	0	0	0.0473667
SCGB1C2	0	0	0	0	0	0	0	0.100186	0.0918506	0	0	0	0.0444497	0	0	0	0	0	0	0.0526178	0	0	0	0	0	0	0	0	0	0	0	0.0766408	0	0	0	0	0	0	0	0	0	0	0	0	0	0	0	0	0	0	0	0	0	0	0	0	0	0	0	0	0	0	0.164639	0	0	0	0	0	0	0	0	0	0	0	0	0	0.0699184	0	0	0	0	0	1.15356	0	0	0	0	0	0
SCGB1D1	0	0	0	0	0	0	0	0	0	0	0	0	0	0	0	0	0	0	0	0	0	0	0	0	0	0	0	0	0	0	0	0	0	0	0	0	0	0	0	0	0	0	0	0	0	0	0	0	0	0	0	0	0	0	0	0	0	0	0	0	0	0	0.0411597	0	0	0	0	0	0	0	0	0	0	0	0	0	0	0	0	0	0	0	0	0	0	0	0	0	0
SCGB1D2	0	0	0	0	0	0	0	0	0	0	0	0	0	0	0	0	0	0	0	0	0	0	0	0	0	0	0.0216022	0	0	0	0	0	0	0	0	0	0	0	0	0.0269684	0.89515	0	0	0.0214832	0.051476	0.182908	0.0268157	0.0341753	0.0365046	0	0	0	0	0.0179824	0	0.186923	0.0175496	0	0	0.020277	0.0526652	0.0165776	0	0	0	0	0	0	0	0	0	0	0.471894	0.0622195	0	0	0	0	0	0	0	0	0	0	0	0	0	0	0
SCGB1D4	0	0	0	0	0	0	0	0	0	0	0	0	0	0	0	0	0	0	0	0	0	0.0607581	0	0	0	0	0	0	0	0	0	0	0	0	0	0	0	0	0	0	0	0	0	0	0	0	0	0	0	0	0	0	0	0	0	0	0	0	0	0	0	0	0	0	0	0	0	0	0	0	0.0491938	0	0	0	0	0	0	0	0	0	0	0	0	0	0	0	0	0.0405008	0
SCGB1D5P	0	0	0	0	0	0.0524696	0	0	0	0	0	0	0	0	0	0	0	0	0	0	0	0	0	0	0	0	0	0.371189	0	0	0	0	0.0884868	0	0	0	0	0.0379493	0	0	0	0	0	0	0	0.0182908	0	0	0	0	0	0	0	0	0	0	0	0	0	0	0.0263326	0	0	0	0	0	0	0	0	0	0	0	0	0	0	0	0	0	0	0	0	0	0	0	0	0	0	0	0
SCGB2A1	0	0	0	0	0	0	0	0	0	0	0	0	0	0	0	0	0	0	0	0.0526178	0	0	0	0	0	0	0	0	0	0	0	0	0	0	0	0	0	0	0	0	0	0	0	0	0	0	0	0	0	0	0	0	0	0	0	0	0	0	0	0	0	0	0	0	0	0	0	0	0	0	0	0	0	0	0	0	0	0	0	0	0	0	0	0	0	0	0	0	0
SCGB2A2	0	0	0	0	0	0	0	0	0	0	0	0	0.0444497	0	0	0	0	0	0	0	0	0	0	0	0	0	0	0	0.0231626	0	0	0.0383204	0	0	0	0	0	0	0.0184286	0	0	0	0	0	0	0	0	0	0	0	0	0	0	0	0	0	0	0.0178323	0	0	0.0263326	0	0	0	0	0	0	0	0	0	0	0	0	0	0	0	0	0	0	0	0	0	0	0	0	0	0	0	0
SCGB2B2	0.719769	0.789077	0.678942	0.831047	1.11711	1.2068	0.572073	1.40261	0.918506	0.532012	0.786027	0.408207	1.37794	1.30264	1.27266	1.33444	0.272831	0.559102	0.644672	0.368325	0.752086	0.243032	1.80173	0.851854	1.5321	1.74149	1.9658	2.73752	1.94566	2.05717	5.53518	3.18059	2.52187	2.3528	1.43365	2.87278	0.754335	2.01131	1.01357	1.6181	2.70534	2.36841	1.36682	3.02914	1.59576	1.48155	3.03017	2.56315	1.71572	1.42998	1.26047	2.01793	0.841187	1.00702	1.4008	1.23369	0.807284	1.28393	1.41877	2.45351	4.18688	0.944921	4.65105	1.50213	1.08186	0.115907	0.530259	0.4478	0.221461	0.163497	0.590325	0.875886	0.209731	0.808854	0.41516	0.798546	0.87398	0.588611	0.201552	0.153568	0.45612	0.752863	0.617978	0.365518	1.21004	0.669766	0.334403	0.567011	0.852601
SCGB2B3P	0	0	0	0	0.0446843	0	0	0	0	0	0	0.0291577	0.133349	0	0	0	0	0	0	0	0	0	0.19745	0.0803635	0.383024	0.0696595	0.172817	0.32479	0.162139	0.472592	0.578303	0.536485	0.398191	0.196067	0.154989	0.205198	0.0794037	0.303595	0.0184286	0.107873	0.377952	0.248301	0.0189836	0.472631	0.051476	0.0731631	0.134078	0.410103	0.127766	0.0997659	0.0675252	0.162736	0.0525742	0.0899122	0.0229639	0.0373846	0.0701986	0.160491	0.0900805	0.304154	0.737312	0.0497327	0.452757	0	0	0	0	0	0	0	0	0	0.0524327	0	0	0.104158	0	0.0367882	0	0	0.0414655	0	0.0411986	0	0.0378137	0.039398	0	0	0.0473667
SCGB3A1	0	0	0.156679	0	0	0	0	0	0	0	0	0	0	0	0	0	0	0	0	0	0	0	0	0	0.0225308	0.0232198	0.0216022	0.0927971	0	0	0.30292	0.0766408	0.0884868	0.631771	0.0774946	0.0455996	0	0	0.0184286	0.296652	0	0.0191001	0.0189836	0	0.025738	0.0182908	0.080447	0	0	0	0	0	0.0262871	0	0.0229639	0	0	0.0356646	0	0.020277	0.0526652	0	0.0823194	0	0	0	0.492384	0	0	0	0	0	0	0	0	0	0	0	0	0	0	0.0396244	0	0.121839	0	0	0	0.0810015	0
SCGB3A2	0.959692	1.57815	0.470037	0.831047	2.41295	2.09878	2.622	3.30615	3.30662	2.55366	2.95916	1.83693	1.20014	1.00203	0.921582	1.73477	1.7734	1.29024	1.09098	0.894503	1.15706	1.27592	1.13534	0.755417	0.923764	1.04489	1.08011	2.41273	1.69087	0.917384	1.43199	3.18059	2.92006	1.13283	2.51858	0.843593	1.25061	2.16311	0.958286	1.45629	1.09407	1.24151	0.683408	2.38464	1.38985	1.55472	1.44805	2.15304	1.44193	1.04754	0.765285	1.43208	1.57722	0.593421	0.94152	0.691614	0.772185	0.980776	1.35121	1.70326	1.68529	0.961499	2.92234	0.614507	1.40642	2.08633	1.4014	0.597067	38.9034	0.735737	0.245969	3.00304	0.209731	1.02662	0.41516	0.729107	1.60812	0.6254	0.886828	0.806232	2.11474	0.475492	1.27716	0.243679	1.21004	6.54006	0.716579	0.162003	0.5684
SCGN	0.266581	0.0464163	0.156679	0	0.178737	0.209878	0	0	0	0.106402	0.0924737	0.0291577	0	0	0.0438848	0	0	0	0	0	0	0	0.0246812	0	4.5287	0	0.432043	0.0463986	0.324277	0.305795	0.0275382	1.57114	0.530921	58.8854	12.1279	17.7154	0.0198509	0.227696	1.032	13.7269	1.59138	12.3578	0.0189836	5.97234	10.0378	0.823085	0.80447	19.0015	3.28542	0.0831382	0.157559	0	0	0.0539473	0.0229639	1.57015	5.26489	0	3.89598	0.20277	5.8195	0.480749	12.5125	0.0341393	0.216372	0.0772714	0.151503	2.48778	0	0.163497	0.0983875	1.12614	6.23949	0	1.10709	0.0347194	6.46745	57.0217	0	0	0	6.57764	0	4.0207	0	0	0	1.25552	6.29977
SCHIP1	161.708	141.616	228.856	216.28	120.558	112.547	131.434	124.231	25.3048	25.643	24.8754	32.1609	19.9135	16.8842	19.0899	19.4828	15.4604	18.4074	19.5385	17.9427	18.1079	26.6728	71.1806	14.1922	151.114	78.0883	87.1864	117.481	50.842	53.6253	49.7065	119.483	45.9246	72.6101	74.3173	133.424	35.95	56.2409	83.5736	147.733	199.002	83.372	98.8474	73.8164	25.7895	107.659	114.717	149.551	95.3136	62.7028	72.8822	63.1742	49.446	88.0061	41.978	55.7965	190.343	50.7329	257.855	146.055	98.5365	72.1455	74.5402	60.9386	82.0049	84.3031	154.608	41.3469	21.5556	42.9997	36.6985	83.6679	33.5045	40.816	219.343	57.53	173.852	80.5294	30.5553	40.0429	59.7932	77.6637	190.543	97.0654	21.2891	9.02214	12.8984	113.969	29.1779
SCIMP	0.0799743	0.185665	0.0522263	0.103881	0.0893687	0.262348	0.238364	0.300559	0.0918506	0.212805	0.138711	0.174946	0.177799	0.400812	0.219424	0.400331	1.59151	0.989181	1.28934	1.73639	1.90914	1.03289	4.36858	3.0056	3.42469	4.57431	2.74348	4.40786	3.93765	3.69734	7.84839	6.66775	5.97286	3.89955	4.37845	5.54035	3.57316	4.78162	2.63529	5.04308	3.99834	4.94693	3.26517	7.15392	5.12186	3.51183	3.78101	4.40861	3.59571	4.20679	2.88107	4.29624	2.02411	4.36973	2.84752	5.0843	2.52715	6.54445	3.64826	7.40109	6.16182	1.97273	11.4424	1.70696	1.83916	0.888622	1.2499	1.39316	1.62405	2.04371	2.16453	2.96133	1.10109	1.86659	1.83362	4.16633	1.74796	2.83269	0.685276	1.15176	2.98551	1.74347	5.603	1.46207	1.6638	2.20629	1.57647	1.17452	2.74727
SCIN	0.906375	1.4389	0.887847	1.41971	1.51927	1.31174	0.429055	0.901677	0.551104	0.691615	0.924737	0.524838	1.37794	1.55315	1.36043	2.09062	0.682076	0.774142	0.446311	1.84162	1.61988	1.51895	5.47923	3.77709	7.95339	8.70743	5.48695	10.9037	9.75147	8.20086	16.9635	9.23521	15.7506	7.18912	7.8657	8.59553	5.47885	12.2197	5.21529	7.52417	7.18109	6.72324	5.75202	10.1616	6.09991	5.5421	8.87598	13.1575	5.85899	3.69134	63.5862	7.51842	4.23222	6.43772	4.54685	4.97215	3.82582	5.84899	5.78767	7.31998	9.40073	4.12781	15.9288	1.98008	3.53407	1.42952	2.53767	1.19413	2.43608	6.17201	1.86936	3.46183	2.20217	1.74215	2.21419	1.979	1.8878	1.50832	1.61241	1.03658	4.02215	1.22835	2.34832	1.21839	2.07975	1.57592	2.53191	1.45803	1.9894
SCLT1	18.2341	17.4061	18.5403	20.2221	10.5902	9.75935	9.86826	7.66425	8.45026	8.61859	7.62908	11.1091	3.95602	4.25863	4.56402	5.07086	17.3702	19.0525	17.8524	3.94634	3.1819	2.97715	39.7368	39.6996	53.0151	57.8638	27.9964	40.6915	54.4785	41.3379	26.4918	48.9734	43.1816	30.5864	46.8842	27.8158	55.7811	44.4387	50.9366	48.1925	35.7065	55.142	35.6132	52.8273	31.8122	25.2047	30.2212	36.3967	43.3127	57.1991	30.3863	47.9421	47.8688	36.0368	32.9073	47.3102	50.8062	53.1224	36.0547	25.8328	56.0621	45.7043	30.9932	15.6016	17.9228	18.5838	38.671	8.30918	18.086	17.2081	8.6581	42.2928	3.35569	29.6165	29.1304	19.9289	16.2211	23.2502	10.3195	5.91237	23.8012	6.89464	28.1798	5.19848	15.8439	10.2435	1.33761	7.04713	6.91554
SCLY	65.419	62.0122	73.5346	65.4796	70.0204	73.405	55.062	58.609	31.8722	26.8666	30.3314	51.4049	26.9365	24.7	24.0928	31.8931	21.4172	16.7731	17.8029	15.4696	15.7938	12.5162	55.3353	38.0923	63.8299	65.1548	28.3853	52.848	44.0322	56.6832	38.1404	29.0468	29.1122	43.4615	45.8768	34.2909	57.0317	39.6571	46.7901	37.8096	41.6543	41.3326	31.2659	54.7608	16.8584	48.7998	48.0268	39.0282	60.0684	39.4075	90.4612	49.3416	18.2958	35.9649	66.3197	61.9462	97.6989	67.9232	28.9609	39.3576	40.4732	32.1107	21.1149	109.212	46.4478	48.7196	30.452	46.9195	29.3067	22.9713	61.0495	34.2013	50.5975	30.9231	64.246	69.3693	24.6812	37.9286	6.57059	8.36946	41.5484	46.2416	35.4308	29.9725	24.5411	35.4582	15.8603	50.5044	47.4141
SCMH1	67.0984	67.5821	61.627	60.4587	71.495	78.7044	76.8485	71.3327	47.4408	47.615	49.4272	76.4805	40.8048	30.1611	31.1582	39.7218	45.4263	44.1261	43.3418	50.7762	49.6377	51.4014	70.07	28.2719	33.1879	22.5232	24	29.2311	77.0621	33.7764	20.571	49.8548	35.3947	54.6373	38.8248	30.9621	61.9944	31.7636	53.2954	43.7966	43.8226	23.3021	42.1435	35.211	43.7289	36.2706	59.7721	37.2169	29.2402	67.4916	46.1197	46.6077	31.5971	42.7083	62.347	45.8335	45.1552	45.9895	22.34	44.2849	33.732	34.299	77.0509	61.1434	48.2509	57.6445	57.6089	79.1114	37.9806	34.2526	44.5204	56.8492	60.717	36.3051	38.3677	42.5312	27.1983	43.5205	13.1815	9.63639	58.2175	56.3855	45.6068	56.4928	29.7216	39.7526	36.5455	73.9949	57.9295
SCML1	14.1288	14.9925	11.4376	13.4353	12.7797	11.9631	11.4891	11.3211	22.2738	20.7485	19.7431	29.6242	30.448	28.4075	28.569	31.6262	12.823	11.6121	10.5131	10.2605	9.19859	6.25808	25.5697	13.1635	41.4567	35.0155	22.4879	26.4936	57.9993	40.2259	25.4178	32.8789	25.7497	19.4978	31.6566	11.7647	43.7911	26.3748	58.3264	40.2098	33.3394	21.5067	39.0302	42.4509	34.1543	31.8442	36.0671	40.942	15.6057	13.3686	36.9588	33.5888	15.9825	13.4509	30.6109	25.7393	41.1364	59.2032	19.1421	41.8516	33.4687	45.0578	6.95599	27.6869	25.7122	13.5225	44.8448	8.80674	17.1633	22.8896	19.1364	87.7971	6.81624	18.3237	19.1665	48.0516	18.1438	46.0956	7.82021	8.10071	42.1289	11.3326	50.1386	10.1533	37.8893	8.50996	1.1943	18.3063	7.76814
SCML2	17.4877	17.2204	18.4881	23.2001	10.6349	12.9075	12.2519	11.271	11.8487	9.73581	10.3571	13.8207	6.84525	7.36492	8.20646	6.76115	5.82039	6.06411	5.85164	4.4199	4.62822	6.92642	40.9461	11.267	36.545	30.8591	33.8722	48.0225	73.1013	21.9338	36.8461	36.5576	26.546	29.6715	32.5477	27.4966	54.4511	29.221	43.989	53.3974	37.1189	37.1115	28.6842	43.0739	46.071	45.4891	52.0224	39.199	34.1866	29.1316	40.38	51.9129	8.09642	27.8368	22.4357	31.3656	27.9215	49.5203	42.2477	64.8862	35.1013	55.7338	11.1543	37.7239	44.5365	16.4588	28.4067	32.0923	13.2877	46.3923	46.2421	58.1838	13.213	45.1714	31.6213	56.6273	48.3486	58.6404	1.77366	1.03658	44.5754	40.615	62.3334	23.0683	9.64249	6.93404	1.8631	52.2865	16.2941
SCML2P1	0.0266581	0	0	0	0	0	0	0	0	0	0	0	0.0444497	0.0501015	0	0	0	0	0	0	0	0	0	0	0.81111	1.53251	0	0.881573	0.0231626	0	0	0.268243	0	0	0.0387473	0	0	0	0.313286	0	0	0	0.0189836	0	0.154428	0	0.536313	2.73402	0	0	0.0225084	0	0	0	0	0.0186923	0.0526489	0.106994	0	0	0.0263326	0	0.0411597	0	0	0	0.643886	0	0	0	0	0	0.104865	0	0.172983	0.104158	0	0	0	0	0	0	0	0	0	0	0	0.567011	0
