## Supplementary tables for "Novel miRNA-inducing drugs enable differentiation of retinoic acid-resistant neuroblastoma cells" (part 18 of 21)

### Sheet: S_Table_8_CPM (continued)
Gene_name	SKNAS_Naive_1	SKNAS_Naive_2	SKNAS_Naive_3	SKNAS_Naive_4	SKNAS_S1D4_1	SKNAS_S1D4_2	SKNAS_S1D4_3	SKNAS_S1D4_4	SKNAS_S2D4_1	SKNAS_S2D4_2	SKNAS_S2D4_3	SKNAS_S2D4_4	SKNAS_S2D30_1	SKNAS_S2D30_2	SKNAS_S2D30_3	SKNAS_S2D30_4	GIMEN_naive_1	GIMEN_naive_2	GIMEN_naive_3	GIMEN_D30_1	GIMEN_D30_2	GIMEN_D30_3	GSE89969_CHP-134	GSE89969_CHP-212	GSE89969_COG-N-415	GSE89969_COG-N-440	GSE89969_COG-N-453	GSE89969_COG-N-471nb	GSE89969_COG-N-496	GSE89969_COG-N-519	GSE89969_COG-N-534	GSE89969_COG-N-549	GSE89969_COG-N-557nb	GSE89969_COG-N-561	GSE89969_COG-N-573	GSE89969_Felix	GSE89969_IMR-05	GSE89969_IMR-32	GSE89969_KELLY	GSE89969_LA-N-5	GSE89969_LA-N-6	GSE89969_NB-1	GSE89969_RD	GSE89969_NB-1643	GSE89969_NB-1691	GSE89969_NB-69	GSE89969_NB-EBc1	GSE89969_NB-SD	GSE89969_NBL-S	GSE89969_NGP	GSE89969_NLF	GSE89969_NMB	GSE89969_RPE-1	GSE89969_SH-SY5Y	GSE89969_SK-N-AS	GSE89969_SK-N-BE(2)	GSE89969_SK-N-BE(2)-C	GSE89969_SK-N-DZ	GSE89969_SK-N-FI	GSE89969_SK-N-SH	GSE89969_SMS-KAN	GSE89969_SMS-SAN	GSE89969_Human Fetal Brain	GSE90683_SJNB6	GSE90683_SJNB8	GSE90683_SK-N-AS	GSE90683_CLB-CAR	GSE90683_CLB-PE	GSE90683_GIMEN	GSE90683_IMR32	GSE90683_LAN-1	GSE90683_N206	GSE90683_SJNB1	GSE90683_SJNB12	GSE90683_SK-N-BE(2)-C	GSE90683_SK-N-DZ	GSE90683_SK-N-FI	GSE90683_TR-14	GSE90683_hNCC rep1	GSE90683_hNCC rep2	GSE90683_CLB-BER-Lud	GSE90683_SH-SY5Y	GSE90683_CLB-GA	GSE90683_CLB-MA	GSE90683_SH-EP	GSE90683_CHP-212	GSE90683_GICAN	GSE90683_NB-EBc1	GSE90683_NB69
SCML2P2	0	0	0	0	0	0.209878	0	0.0500932	0.137776	0	0	0	0.0444497	0.0501015	0	0	0	0	0	0.105236	0	0.0607581	0.222131	0.0160727	0.0675925	0.0928793	0.19442	1.11357	0.0694879	0.0555991	0.578303	1.11129	0.309704	0.0653557	0.542462	0.866392	0.0794037	0.0758987	0.0552857	0.0539367	0.35806	0.0764004	0.113901	0.472631	0.591974	0.219489	0.268157	0.956908	0.146019	0.0498829	0.0225084	0	0.0525742	0.0539473	0.0229639	0.261692	0.0877482	0.106994	0.563003	0.567755	0.157995	0.182353	1.52291	0.0341393	0.396682	0.0386357	0.113627	0.0497556	0.0369102	0.0817485	0.245969	0.208544	0.0524327	0.435537	0.138387	0.104158	0.489429	0	0.120931	0	0.207327	0.118873	0.370787	0.162452	0.567205	0	0.0477719	0.0810015	0.0473667
SCML4	0.106632	0.185665	0.104453	0.242389	1.02774	0.839514	0.190691	0.651211	0.0918506	0.0532012	0.601079	0.204104	0.133349	0.150304	0.219424	0.0444813	0	0.0860157	0.198361	0	0.0578528	0.0607581	0.839161	0.41789	1.87006	2.67028	3.54276	4.36147	1.7372	2.61316	2.06537	6.85935	20.9271	1.26354	28.6343	5.88235	1.07195	0.758987	1.52957	1.67204	1.47202	1.24151	0.550523	1.61124	1.00378	1.28035	2.52067	6.80088	1.27766	0.598595	0.967861	9.01559	0.709751	1.13289	0.52817	2.76646	0.789734	1.28393	6.53084	1.41939	5.08219	0.629947	4.81568	0.238975	0.324558	0.154543	1.59078	0.696578	0.184551	0.122623	1.82017	3.37842	0.99622	0.248878	0.242177	0.381913	5.83819	0.6254	0.0403104	0.115176	11.9835	1.06986	0.700375	1.50269	0.264696	0.078796	0.23886	0.486009	0.331567
SCN10A	0	0	0	0	0.0893687	0.104939	0.0476728	0	0	0.0532012	0	0	0.0444497	0.0501015	0.0877697	0.0444813	0	0	0	0.0526178	0.0578528	0	0	0	0	0	0	0	0.0231626	0.0555991	0	0	0	0	0	0	0	0	0.0184286	0.0269684	0	0	0	0	3.60332	0	0.0536313	0.0341753	0.182523	0	0	0	0	0	0.0229639	0	0.0350993	0	0.0450402	0.020277	0	0	0	0.0341393	0	0	0	0	0	0	0	0.0417088	0.0524327	0	0	0	0	0.6254	0	0	0	0.0396244	0.0411986	0	0	0	0	1.57953	0
SCN11A	1.3329	1.53174	0.0522263	0.484777	1.20648	0.891983	0.619746	0.350652	0.183701	0.266006	0.184947	0.174946	0.0888994	0	0.131655	0.0889625	0.318302	0.129024	0.595082	0.315707	0.115706	0.30379	1.33279	0.144654	1.5321	1.02167	1.05851	4.17587	2.36259	0.528191	1.26676	4.40684	2.3449	0.893194	0.658704	2.57638	0.813887	2.16311	0.939857	0.728146	1.33278	0.343802	0.341704	1.20306	1.72445	0.987702	2.84246	1.57206	1.87999	0.465574	0.495185	2.66888	0.289158	0.215789	1.88304	0.542076	0.263245	0.980776	22.8804	1.5816	4.6082	0.281819	1.64639	1.16074	4.29137	0.81135	1.13627	0.298533	0.221461	0.613114	0.295163	3.50354	1.46811	0.435537	0.83032	1.11102	0.839021	0.478247	0.120931	0.076784	0.995171	0.832111	1.44195	0.527971	0.113441	0.19699	0.0477719	1.25552	0.615767
SCN1A	0.586478	0.649828	0.0522263	0.242389	0	0.262348	0.0953455	0.0500932	0	0.159604	0.462369	0.0291577	0.0444497	0.0501015	0.219424	0.222406	0.318302	0.559102	0.446311	0.263089	0.0578528	0.121516	15.1296	1.17331	8.06604	3.76161	3.69397	10.3469	5.81382	4.03093	4.9018	14.4085	6.85773	4.79275	10.5393	27.5194	2.64017	6.41344	31.7709	8.4411	4.71446	6.30303	1.57564	30.1839	4.27251	24.7108	36.7911	5.43387	3.85124	16.3283	6.32486	9.4387	2.10297	8.54166	2.36528	3.6263	3.05364	3.40597	11.7105	5.31256	10.217	3.2492	56.4711	0.204836	1.11792	0.154543	1.06052	0.8956	0.369102	0.0817485	0.39355	48.2988	0.576759	3.8265	2.97531	1.04158	5.38372	0.441459	0.161241	0.38392	0.704913	0.27737	1.68914	0.690423	1.24785	0.078796	0.0477719	1.82253	0.1421
SCN1B	14.7952	16.3385	26.2176	27.8054	4.91528	6.50623	7.29393	8.56593	2.57182	2.55366	2.54303	4.25702	4.66722	4.96005	6.58273	4.44813	8.00303	8.77361	6.79385	28.2558	26.6123	20.0502	4.98561	27.5165	1.26173	1.48607	1.9442	2.45912	1.1813	1.33438	3.24951	2.64411	1.94671	2.89743	6.5483	4.28636	0.555826	1.40413	0.534429	2.80471	2.20804	5.86373	5.16353	1.91201	3.55185	6.16399	2.54749	2.01634	2.00775	0.814755	4.61422	1.1717	3.44361	1.54649	7.14177	6.95353	0.579138	0.980776	1.77909	2.18991	2.10661	1.50856	6.50323	0.47795	18.9686	3.32267	1.28777	0.298533	1.84551	0.980982	1.42662	0.333671	0.419461	0.559976	0.484353	0.451352	0.734143	0.40467	2.70079	2.8794	0.497585	0.63399	1.07116	0.487357	3.78137	30.0607	6.78361	1.17452	5.1156
SCN2A	13.1424	11.1399	14.7278	18.5947	14.1649	11.5958	16.6378	14.2265	6.52139	4.3625	5.17853	2.24514	1.15569	1.60325	0.702157	1.86821	31.1482	26.1058	27.6713	8.57671	9.48785	12.5162	9.99589	2.58771	27.1722	145.403	23.0495	17.1675	15.2873	1.47338	86.4425	310.318	62.2505	28.7129	62.3057	267.578	4.60541	1.48002	9.675	51.2938	81.956	69.6772	4.613	62.9674	4.91596	48.0133	103.401	36.6017	85.4938	34.1532	47.8528	46.2822	7.7284	29.8329	17.7281	36.3939	11.1616	10.9847	74.8794	69.0025	57.8527	33.2712	336.234	5.25745	20.0505	12.5952	38.7089	7.91114	32.2595	0.858359	4.57502	11.3865	9.17571	16.5815	9.3411	8.71457	55.8648	21.9258	6.85276	2.22674	10.7396	20.4462	14.6667	8.44753	25.3352	1.45773	1.33761	27.095	2.22623
SCN2B	0.0266581	0.0464163	0	0.138508	0.134053	0	0.238364	0.150279	0.137776	0.106402	0.138711	0	0.0888994	0.150304	0.307194	0.133444	0.0454718	0	0	0.420943	0.115706	0.121516	0.962567	0.450036	1.68981	5.01548	1.0153	2.92311	1.04232	1.58457	1.18414	6.82103	6.59227	1.9171	7.40074	4.24076	0.714633	2.08721	0.460714	2.10353	0.855366	5.55813	0.455605	3.28693	1.02952	2.03028	1.95754	1.29866	1.07689	1.06417	0.675252	1.10661	0.499455	0.917105	0.711881	2.44869	0.877482	0.784621	0.630563	1.17606	2.31727	1.21016	23.0494	0.341393	0.396682	0.0772714	0.303005	0.398045	0.184551	1.92109	0.245969	0.500506	0.419461	0.933293	0.761127	0.347194	0.41951	36.4203	0.120931	0.038392	0.539051	1.90197	0.28839	3.49273	0.491578	0.39398	0.0477719	1.09352	0.473667
SCN3A	3.46555	3.66689	3.23803	5.29792	13.2713	11.176	7.48462	7.06314	6.42954	5.42652	3.74519	0.99136	0.222248	0.35071	0.0877697	0.133444	2.86472	2.83852	4.56229	0.0526178	0.289264	0	47.1164	1.71978	97.5585	194.025	57.0081	84.399	55.1039	0.500392	28.1165	247.32	157.462	65.4428	83.3455	238.167	10.4217	13.51	28.4537	113.321	11.2192	14.0004	0.626457	133.518	50.9098	69.4683	114.905	10.6285	139.977	83.82	29.1934	65.4851	69.0824	69.5021	5.00613	74.3392	36.3278	19.1162	114.267	82.8111	145.54	59.2482	241.69	4.26741	30.3642	3.09086	211.611	18.9569	6.71766	3.63781	6.39519	29.655	9.54274	39.0428	20.239	12.9156	52.0193	35.7949	0.0403104	0.038392	15.0934	17.514	43.4645	17.6261	0	0.630368	0.0955438	23.6524	3.36304
SCN3B	0.906375	1.53174	0.522263	1.69672	4.46843	4.77473	3.52778	3.70689	3.8118	3.88369	2.95916	4.78185	2.80033	3.20649	2.80863	3.42506	0.272831	0.301055	0.14877	0.210471	0.115706	0.789855	53.657	1.86443	59.2336	252.655	41.8218	49.3681	222.014	93.1284	32.4676	158.761	76.6738	66.9896	194.589	127.952	8.39694	46.2223	8.05328	37.1894	50.1881	191.383	22.7803	45.1363	128.33	32.8685	45.2916	218.585	28.1086	9.72717	8.41814	32.5147	2.05039	3.57851	4.54685	31.59	63.7228	40.515	44.1845	36.4985	234.307	23.9877	319.728	75.3112	10.6383	0.656807	451.099	48.5614	0.147641	165.009	73.3971	34.7018	42.1559	1.74215	150.184	122.073	191.576	119.267	0.927138	1.99638	158.066	53.4136	31.8877	51.7005	1.0966	0.472776	0.525491	56.6606	54.9927
SCN4A	0	0	0.0522263	0	0.0446843	0	0	0	0.0918506	0.0532012	0	0.0291577	0.222248	0.0501015	0.0438848	0.0444813	0.0454718	0	0	0	0	0	0.19745	0	0	0.0928793	0	0.185594	0	0.166797	0	0	0	0	0	0	0	0	2.193	0.215747	0	0	10.365	0	0.077214	0	5.95308	0	0	0.0831382	9.85867	0	0	0	0	0	3.33443	0	0	0	0	0	0.370437	0	0	0.0772714	0	0	0	0	0.295163	3.7955	0.209731	0	0.276773	0	0.0699184	0	0	0	0.165862	0.0396244	0	0	0	0	0	15.0258	0
SCN4B	0.0266581	0.0464163	0	0.0692539	0	0	0	0	0	0	0	0	0	0	0	0.0444813	0	0	0	0	0	0	0.222131	0.0964363	0.450617	11.0062	0.324033	0.463986	0.0231626	0	3.35966	2.03098	1.99095	0.239637	20.8073	0.547195	0	0.113848	0	1.5372	0.875258	1.92911	0.455605	3.30842	0.051476	0.219489	2.60112	0.0683506	1.35067	0	0.180067	0	0.0262871	0.0179824	0.137783	0.485999	0.175496	0.0356646	0.225201	1.27745	0.842643	7.16151	32.0222	0	0.721239	0.0386357	0.0757513	0	0.147641	0.122623	0.295163	0	1.10109	0.0311098	0.172983	0	0.209755	2.39123	0.0806207	0.076784	1.53422	5.19079	0.0411986	5.68584	0.113441	0.315184	0.668807	4.81959	0.236833
SCN5A	2.15931	2.36723	1.51456	2.21613	4.87059	4.8272	3.19408	3.30615	1.56146	1.17043	1.34087	8.92224	1.64464	1.00203	1.27266	1.77925	0	0	0	0	0	0	5.33114	23.6751	39.9472	17.5077	32.9001	19.3946	9.68199	12.7878	2.50598	34.2967	9.3796	36.2288	23.5584	76.7897	13.6574	41.2889	19.7739	37.486	19.3153	55.2566	52.1099	76.201	41.7985	25.6437	23.8123	4.61366	52.4024	13.9672	26.5824	30.2364	12.5652	2.9671	52.9777	18.6923	9.81025	24.7691	16.5523	41.1419	36.7866	28.9942	8.2731	18.0938	7.75332	3.20677	12.3475	28.9577	0.0369102	28.4894	23.7606	12.3041	30.9877	18.137	10.5174	21.6996	27.9674	27.9958	1.65272	1.80442	21.562	19.4952	96.8578	18.7226	0.151255	20.3294	14.8093	46.6974	8.24181
SCN7A	0.799743	1.16041	0.574489	0.588658	4.78122	4.61733	5.00564	4.90913	3.4444	3.40487	3.05163	0.174946	0.400047	0.601218	0.175539	0.177925	1.27321	0.860157	0.942213	0.0526178	0.347117	0.425307	0.61703	1.63942	1.08148	2.2291	0.561656	9.92929	5.04946	0.722788	0.826147	20.8463	4.95526	9.78156	0.968683	82.0109	0.992546	1.02463	0.331714	1.6181	9.76708	5.97833	4.66996	1.18158	2.5738	3.58499	4.85363	1.94799	23.1257	1.41335	16.9938	12.4005	0.420593	8.63157	1.60747	1.85054	1.10563	0.641963	31.4381	2.31157	6.31982	0.54706	3.86901	1.39971	0.504868	0.386357	0.416632	1.84096	0.258372	0.28612	0.196775	0.542215	1.78271	0.186659	0.138387	1.21518	11.0121	5.9229	0.282173	0.038392	1.86595	0.198122	0.57678	0.0812262	0.0756274	0.984949	0.0477719	0.486009	0.4263
SCN8A	10.8498	12.1147	6.58052	19.8066	13.0031	14.3767	13.3484	12.8739	23.0086	20.5889	25.1529	29.0119	21.7359	19.239	15.9741	22.463	12.05	11.6551	12.1	18.5215	15.1574	15.068	37.935	2.8288	79.3536	76.7415	65.2818	96.973	89.9637	59.7412	91.6747	72.3106	64.1529	41.6969	81.7181	71.6142	33.0319	88.1183	48.1907	68.176	84.9	52.8691	29.5954	82.8823	40.6661	75.4311	63.9017	79.2525	56.7647	49.301	23.8364	69.0002	27.9695	25.1934	8.267	29.9824	43.5582	46.3461	64.948	45.2379	84.6066	76.2402	192.339	16.421	11.7201	11.0498	53.6698	13.1852	19.5993	61.3114	30.6969	99.8093	19.1904	5.66198	47.2244	33.7472	54.9559	38.7012	22.4932	26.2217	63.5665	19.3763	59.3671	16.1234	75.3249	1.10314	14.4271	37.8277	17.0994
SCN9A	124.893	124.999	99.2822	179.402	146.52	142.035	159.275	159.697	53.7785	52.4031	56.0391	34.3186	9.82338	8.66756	8.73308	10.4531	181.523	167.129	174.26	118.653	111.424	118.6	2.86302	296.767	50.9648	41.6796	49.5986	89.5956	56.9338	4.33673	9.72099	412.864	280.901	50.8903	34.6401	425.832	39.7217	27.0958	14.9271	67.2591	42.9473	184.392	525.123	40.6463	48.6963	60.7437	75.2447	291.618	30.8099	9.76043	386.964	25.9402	206.8	316.203	265.325	91.4613	33.3794	13.2851	460.739	27.6172	158.127	206.59	104.793	21.7809	89.3976	48.7969	25.5661	3.48289	86.776	20.7641	5.60809	16.3916	2.20217	24.3278	29.4418	20.5539	99.1093	10.4479	60.2237	34.668	26.3306	10.4608	6.79776	19.3725	1.70162	89.4728	8.93335	11.0162	11.889
SCNM1	52.1166	42.146	47.1081	38.8168	45.9802	40.9788	41.2369	41.6775	26.4071	26.0154	24.9217	21.081	22.0471	24.8503	25.1899	24.5981	20.4623	21.891	23.0098	14.4699	16.1409	13.1845	26.2608	29.4773	24.5136	31.4396	30.6535	26.308	28.8607	25.6312	43.6756	28.1655	23.0508	24.1816	23.4809	35.9097	73.7461	28.2723	33.927	25.593	26.0588	52.5635	46.13	29.6254	23.3186	30.1981	32.2324	26.9643	31.0107	44.0799	43.2836	39.6426	20.3725	39.7412	48.5227	40.8426	31.5894	51.1074	32.3839	27.9011	25.095	21.7498	18.9335	31.7837	49.5131	54.6695	21.2104	47.1185	29.9342	42.0596	35.0752	29.8635	55.5786	37.2384	26.7432	52.2527	34.5397	24.5009	21.0823	21.6531	25.3769	40.8527	33.4944	42.1564	29.1165	42.2346	57.2308	50.9905	41.1143
SCNN1A	0.826401	0.974742	0.522263	0.34627	0.893687	0.996923	0.715091	0.751397	0.0459253	0.106402	0.0462369	0.174946	0.0888994	0.0501015	0.131655	0.0889625	0.181887	0.301055	0.495901	0.157853	0.867791	0.182274	0.370218	0.916144	0.788579	0.789474	0.453646	1.02077	0.393765	0.750587	0.77107	0.689767	0.884868	0.50106	0.852441	0.820793	0.595527	0.645139	0.387	0.728146	0.576874	0.553903	0.417638	0.751913	0.617712	0.420688	0.536313	0.64933	0.638831	0.199532	0.630235	0.683492	0.262871	0.467544	0.918556	0.392538	0.350993	0.356646	0.405362	0.750247	0.92164	0.215508	1.15247	0.9559	0.901549	0.309086	0.643886	0.0497556	0.553653	0.449617	0.491938	0.70905	0.104865	0.497756	0.345967	0.347194	0.349592	0.220729	0.241862	0.307136	0.787844	0.158497	0.28839	0.284292	4.27295	1.8911	0.621035	0.0405008	0.4263
SCNN1B	0	0	0	0	0	0	0	0	0	0	0	0	0.400047	0.651319	0.570503	0.444813	0	0	0	0	0	0	0	0	0	0.0464397	0.0432043	0	0	0.0277995	0	0	0.13273	0.0217852	0	0.0683994	0	0	0	0	0.159138	0.0191001	0.0379671	0	0.051476	0.0548723	0.0536313	0	0.0182523	0.0498829	0	0.0325473	0.0262871	0.0359649	0	0	0	0.0178323	0	0.0811078	0	0	0.205798	0	0	0	0	0.0995112	0	0	0	0	0	0	0	0.0347194	0.0349592	0.0367882	0	0	0	0	0	0	0	0	0	0	0
SCNN1D	15.4884	24.2757	22.7184	19.3218	19.393	23.6113	30.8443	27.6013	3.9955	3.99009	4.85487	3.61555	6.35631	5.56126	5.44172	7.16148	2.0917	2.36543	2.67787	2.15733	3.76043	2.55184	4.41794	2.00909	1.5321	7.01239	3.9748	2.64472	3.33542	5.11511	8.50931	5.21157	5.26496	2.02603	1.62739	2.07478	6.74931	1.78362	2.48786	1.69901	2.60588	8.57595	5.04963	2.21277	2.70249	3.87764	4.15643	7.07428	2.77435	2.27799	5.15442	4.16605	2.54985	2.06798	7.25659	5.28992	1.73742	2.67484	2.20697	11.4768	8.3211	0.696258	13.7062	1.7411	1.5146	2.00906	2.34829	1.64193	0.442923	0.326994	3.49276	2.8362	1.88758	0.653305	1.38387	1.28462	2.34227	0.735764	1.20931	0.883016	1.65862	2.41709	1.56555	0.812262	7.94088	1.73351	1.91088	1.05302	2.36833
SCNN1G	0.399871	0.37133	0.104453	0.034627	0.0893687	0.209878	0.667419	0.100186	0.321477	0.106402	0.277421	0.087473	0.355598	0.300609	0.438848	0.578256	0	0.0430079	0.14877	0	0	0.0607581	0.839161	1.26974	1.96018	2.9257	1.38254	1.76315	2.17729	1.97377	1.95521	2.10762	1.76974	1.54675	2.44108	1.64159	0.833738	1.66977	0.995143	2.50806	2.8247	1.60441	0.493573	3.17952	1.46707	1.92053	1.63576	1.36701	1.25941	1.01429	1.84569	2.27831	1.05148	1.56447	1.33191	1.06546	1.15828	1.81889	1.14853	4.58259	3.94989	0.845456	5.18612	0.0682785	0.108186	0	0.0757513	1.49267	0	0.0817485	0.245969	0.250253	0.0524327	0.248878	0.172983	0.173597	0.0349592	0.257517	0	0	0.290258	0.27737	0.247191	0.0812262	0.264696	0.118194	0	0.162003	0.0947334
SCO1	45.1322	43.6313	40.841	44.4956	50.4933	48.377	46.767	51.2453	53.5489	48.9451	51.739	36.8553	35.0264	35.4217	37.4338	39.099	67.2073	70.4469	67.7401	53.2492	57.5635	63.6137	56.9396	79.7689	67.8404	60.627	66.2539	42.4547	40.1409	52.4021	120.287	83.73	52.7381	37.2963	40.6459	81.2813	80.1381	67.4739	73.0508	68.9851	51.0832	59.153	111.358	60.0456	56.7266	70.7853	93.1844	53.8261	93.6709	65.4797	87.22	105.779	49.262	73.71	79.2254	46.9737	43.3827	98.2203	104.381	98.0593	105.436	75.0135	38.4843	59.5047	106.996	53.1628	32.0049	45.1781	97.9598	74.7181	55.7857	72.0729	42.4704	35.3407	46.7401	94.9575	98.1654	51.062	40.5522	43.1526	62.2811	67.7576	137.85	31.6782	76.7618	50.1536	45.67	66.2592	53.7138
SCO2	18.4741	16.7563	20.316	14.4394	18.0972	18.994	17.2099	16.0799	10.425	10.321	10.2646	14.608	9.51224	12.1246	10.6201	11.5206	12.8685	15.7409	13.2902	14.3647	13.769	11.6656	22.1884	21.1517	20.7509	25.3096	15.1215	18.977	25.7337	17.7639	9.96883	14.5617	16.0604	17.6242	17.4363	15.5951	19.1561	10.4361	22.3907	20.6038	26.6556	20.1888	15.1299	20.6024	12.38	23.5402	19.0123	13.6359	22.1948	21.4663	12.9423	14.0279	16.4294	21.7228	14.5821	18.7857	25.3417	16.6019	12.4761	8.63798	19.3018	17.3899	13.8297	16.7624	10.6383	9.6203	12.2338	26.9178	11.1469	15.0009	24.892	13.5137	25.9542	11.1373	16.8832	18.1235	11.3967	18.7988	13.2218	14.3202	9.82731	18.3857	7.95132	26.3579	13.5751	25.7269	22.1662	29.3225	15.3942
SCOC	102.047	90.1868	106.907	99.5179	129.987	116.587	118.371	119.973	121.656	120.235	104.634	73.244	110.369	115.885	134.639	112.226	52.4744	55.3511	50.8299	66.9299	64.5637	87.4917	44.3275	44.875	50.379	50.6889	71.0927	65.422	50.6567	39.6977	64.4119	74.5715	55.3485	62.0661	61.0658	95.0296	63.1458	41.1371	63.468	60.544	89.5946	73.3635	44.3456	43.8688	75.5668	57.6342	37.2469	50.5111	57.7321	48.0206	39.2321	53.1171	87.5623	77.2346	86.9413	57.0862	40.5046	43.5108	91.7695	67.0153	60.012	77.9643	58.3644	30.3498	68.2292	50.4583	79.5768	13.2847	59.7577	33.476	19.7267	96.1389	9.49031	60.4152	45.114	33.8167	64.3249	82.516	144.392	157.369	55.0661	21.0009	120.629	7.71649	111.361	18.7534	5.01605	9.88218	10.5628
SCOCP1	0	0.0928326	0	0	0.0893687	0.104939	0	0.0500932	0.137776	0	0.0462369	0	0.133349	0.200406	0	0.0444813	0	0.0430079	0	0	0	0	0.222131	0.160727	0.247839	0.441177	0.0864087	0.32479	0.0694879	0.222396	0.137691	0.536485	0.26546	0.326778	0.309978	0.273598	0.0992546	0.227696	0.147429	0.188779	0.298383	0.133701	0.113901	0.279282	0.180166	0.128035	0.160894	0.170876	0.127766	0.133021	0.13505	0.0325473	0.236584	0.161842	0.183711	0.186923	0.140397	0.124826	0.202681	0.324431	0.421321	0.0497327	0.329278	0.0341393	0.108186	0	0.0378757	0	0.0369102	0	0	0.0834177	0	0.0622195	0.0345967	0.0694388	0.0349592	0.0367882	0.0403104	0.076784	0.0414655	0	0	0.0812262	0.113441	0	0	0.0405008	0
SCP2	53.2629	42.146	49.2494	45.0497	37.2667	34.1577	40.8556	36.2675	41.195	38.6772	37.1282	29.2451	27.7366	30.2613	32.1676	26.9112	66.2524	64.1247	63.277	48.4084	46.8607	58.51	31.123	49.6647	21.2916	14.6517	35.1683	20.833	32.0108	17.2079	71.324	40.5813	15.8391	65.5517	37.8561	50.6384	93.1603	42.2376	62.8414	32.416	52.2569	32.5084	74.3776	59.573	59.4291	25.662	59.5844	18.2154	33.128	35.1675	37.8591	54.4841	70.9751	53.246	63.9085	48.9551	41.3119	36.1461	62.3582	39.6414	12.7976	57.5904	30.8286	24.5461	56.3649	35.0426	63.0251	17.0662	67.5457	42.5501	32.8122	90.2579	16.2017	61.8773	37.399	33.1223	38.2454	91.6394	97.027	83.5026	49.8415	15.4139	36.4195	5.44216	89.505	18.2413	10.271	28.067	20.5098
SCP2D1	0	0	0	0	0	0	0	0	0	0	0	0	0	0	0	0	0	0	0	0	0	0	0	0	0	0	0	0	0	0	0	0	0	0	0.0387473	0	0	0	0	0	0	0.0191001	0.0189836	0	0	0.0548723	0	0	0	0	0	0	0	0	0	0	0	0	0	0	0	0	0.0823194	0	0	0	0	0	0	0	0	0	0	0	0.0345967	0	0	0	0	0	0	0	0	0	0	0	0	0	0
SCPEP1	45.3188	43.6313	49.4583	41.1715	28.0618	31.3768	35.8499	35.2155	23.376	22.5041	25.8002	23.9093	70.0083	63.2281	66.4416	72.2376	58.9769	54.792	56.384	65.4566	65.8943	78.2564	23.3731	116.961	28.8845	6.89629	34.4555	20.3226	9.77464	27.7717	37.81	31.2694	14.5118	45.2043	10.6168	52.3711	46.5702	38.0252	41.5196	40.3986	67.0965	17.3429	40.359	46.7905	112.758	60.451	26.8693	27.682	30.2441	23.2288	20.8203	23.6619	17.9541	38.3566	44.0677	39.9454	45.2254	17.4578	70.3303	64.6835	26.5432	31.3647	4.28061	62.9528	48.8279	73.4079	46.7764	47.6658	40.3798	52.8095	72.1181	53.3039	29.3099	80.6054	78.396	28.3657	37.8958	52.975	28.4591	17.4684	28.1965	38.6734	50.633	29.1602	47.9856	168.86	42.2782	16.8888	99.2332
SCRG1	1.09298	1.06757	0.470037	0.692539	1.29585	1.41668	0.5244	0.500932	1.10221	0.744816	0.601079	0.553995	1.28904	0.951928	1.18489	0.978588	1.95529	0.774142	1.4877	1.63115	2.02485	2.30881	8.71247	3.37527	12.1216	18.9938	9.28893	18.6986	12.0214	11.0086	8.94992	15.7114	15.4852	12.4394	17.8625	20.4058	5.55826	13.6238	4.128	13.9157	9.22999	22.8437	2.75262	16.5851	9.18847	5.52381	6.32849	16.0966	6.37006	6.26862	7.00011	6.80238	4.8894	10.25	5.80987	9.04706	5.96688	5.70634	31.3255	9.87488	21.9087	8.55402	25.8894	1.33143	34.6195	0.965893	1.32565	0.696578	1.51332	2.90207	1.22984	3.12816	0.367029	1.36883	1.24548	1.21518	2.93657	3.82597	0.241862	0.307136	3.69043	0.91136	20.3109	0.771649	4.31076	0.78796	0.0955438	0.567011	0.663134
SCRIB	400.378	459.382	503.357	517.188	421.463	484.032	477.681	466.968	355.324	356.661	402.214	388.555	255.586	230.066	233.643	277.385	181.25	190.697	185.467	123.494	126.35	130.691	109.19	88.2713	112.294	131.006	82.3691	117.945	163.76	100.69	125.739	68.4402	44.1549	110.495	164.754	81.7601	115.334	78.1756	96.1234	103.046	134.81	108.164	127.171	84.0854	92.6568	83.6254	84.6302	62.6091	99.0736	81.1429	82.8534	103.305	72.7101	129.779	95.1624	102.396	98.9449	93.0311	101.453	92.0574	99.6952	86.9659	80.8376	116.62	62.8199	182.902	55.0712	131.653	104.234	116.001	124.952	82.083	154.152	87.3562	83.6547	94.0895	140.676	116.104	38.053	48.182	111.666	140.746	112.554	141.09	114.273	136.238	143.316	149.124	134.237
SCRN1	295.692	292.051	302.129	415.731	363.418	342.522	426.862	422.085	294.014	288.67	300.401	638.407	318.038	317.944	280.38	335.745	295.748	277.1	278.647	336.123	335.43	340.306	462.082	402.236	363.558	313.189	286.358	278.948	363.561	298.567	391.346	358.87	186.176	232.862	234.809	520.975	247.422	207.014	469.91	375.939	300.512	149.248	708.618	288.584	127.686	266.57	447.902	388.778	404.051	241.932	691.503	205.992	301.618	304.73	477.075	211.559	385.39	331.092	402.75	221.445	257.98	460.127	279.804	251.572	264.875	458.104	301.301	564.328	274.686	337.253	524.504	423.345	489.983	124.626	418.031	379.726	428.11	477.916	231.462	253.886	286.568	402.821	456.604	282.83	243.104	218.856	291.361	471.996	399.87
SCRN2	74.2161	73.1521	81.1597	74.5518	71.9418	73.0902	83.618	82.0526	38.8069	47.615	50.5831	31.1112	45.5165	51.0534	47.3517	39.5438	27.6468	29.9765	31.936	37.0429	35.348	34.7536	43.9079	46.1769	22.0126	27.8174	29.8326	25.6584	19.9662	19.1817	40.3435	28.8936	31.3243	49.6485	21.156	74.6922	41.3892	24.2496	40.8377	30.1237	64.411	36.3666	32.8795	32.2248	37.2429	39.3617	32.8492	27.6136	13.8718	27.0864	12.3571	22.2949	25.7876	45.2978	37.6608	39.7211	13.3026	27.2121	45.4006	84.7374	44.1071	18.4342	18.3572	27.209	42.5892	40.2971	14.3549	26.2709	11.7005	16.0227	46.3897	41.3752	22.2839	16.4571	14.15	21.3177	41.147	14.5313	11.8109	17.7755	38.6043	33.2845	24.8427	53.4875	55.4349	58.8212	84.5085	31.4691	67.3554
SCRN3	24.2855	23.4402	24.912	26.6974	27.1234	23.5589	29.6525	31.1579	23.5138	22.1849	21.87	11.7505	13.735	15.0304	14.087	15.435	27.1466	24.2994	26.3324	23.8885	27.0172	24.9108	27.8898	26.0056	31.6784	35.7353	30.7183	34.8453	28.629	23.6018	45.5207	66.5625	42.0755	35.597	30.9591	71.637	31.7813	30.1697	26.5371	35.7061	48.9548	35.9655	29.0638	35.7696	34.5147	44.2454	59.8794	49.8617	51.1247	38.4265	34.8205	31.4732	20.1096	32.9618	33.2058	32.8236	24.8328	24.7869	48.1705	47.1034	45.7397	38.261	28.5648	25.2289	43.058	24.0314	34.2396	8.11016	29.2698	24.2384	15.1517	37.8299	12.8984	39.3539	24.1139	29.6851	45.7616	25.6414	20.0746	17.046	26.6208	24.8445	28.3446	10.5594	49.8384	10.8738	2.10196	29.8086	8.52601
SCRT1	11.5696	16.1529	7.57282	8.27584	29.8045	31.2194	20.1179	20.1875	25.7182	24.7385	25.7539	35.2516	4.62277	6.31279	4.52014	3.73643	0	0.0860157	0	0.157853	0.115706	0.121516	25.94	0.0160727	18.8133	20.6656	12.7669	25.0088	26.5444	23.991	21.8378	8.39216	11.2821	8.9973	40.2585	13.2467	1.1712	8.00731	15.7933	15.2911	37.3775	19.4439	0.341704	14.9953	5.6881	15.2911	10.3777	15.6523	8.54208	21.0007	0.360134	15.6552	0	0.161842	0.0229639	18.4493	9.30131	10.5389	3.31046	10.8482	18.8015	10.1952	26.7126	10.4466	6.56328	0.115907	23.3693	15.474	0.0369102	21.9903	42.4542	37.4545	46.5078	0.342207	23.6295	20.6928	9.40402	38.8484	0.0806207	0	43.8705	15.8497	24.1424	17.7885	0.0756274	0	0	36.0457	14.6837
SCRT2	0.159949	0.0464163	0.104453	0	0.134053	0.0524696	0	0.0500932	0	0.106402	0.0924737	0	0	0	0	0	0	0	0	0	0	0	2.98643	0.0160727	3.62747	5.6192	1.9874	6.82059	1.38976	4.55912	3.24951	1.37953	11.1936	0.827838	8.13693	0.387597	0	9.41143	3.11443	5.2858	0.497306	0.401102	0	5.95086	0.283118	1.31694	4.53185	8.06537	2.22678	5.98595	0.0225084	6.37926	0	0	0	0.971999	1.47417	1.31959	0.337802	2.73739	5.31918	2.70214	8.35542	0.614507	3.20952	0.0386357	7.42363	17.2154	0	19.6605	6.14922	14.5564	20.3439	0	4.87813	1.31934	1.25853	14.6785	0	0	17.6228	15.7705	10.9176	26.3579	0	0	0	47.9934	9.28387
SCT	0.0799743	0.232081	0.104453	1.00418	0.625581	1.31174	0.333709	0.150279	0.918506	0.532012	0.601079	0.408207	0.711195	0.801624	0.614388	0.889625	0.318302	0.387071	0.247951	0.631414	0.404969	0.243032	0.296175	0	0.0450617	0.139319	0	0.742377	0.0926506	0.222396	0.440611	0.306563	0.0884868	0.435704	0.774946	0.182398	0.158807	0.531291	0	0.32362	0.198922	0.229201	0.151868	0.300765	0.154428	0.0731631	0.214525	0.273402	0.0365046	0	0.180067	0.130189	0	0.0359649	0.183711	0.0747691	0	0.142658	0.0900805	0.162216	0.421321	0.0663102	0.164639	0.0682785	0.576991	0.463629	0	0	0.221461	0.163497	0.196775	0	0.209731	0.248878	0.0691933	0	0.279674	0.0735764	0	0	0.829309	0.0792487	0.823971	0	0	0	0	0.162003	0.0947334
SCTR	0	0	0	0	0	0.104939	0	0	0	0	0	0	0.0444497	0	0	0.177925	0	0	0	0.0526178	0.115706	0.182274	0.641712	0.337527	0.518209	0.719815	0.30243	0.510384	0.532741	0.500392	0.881223	0.574806	0.486677	0.217852	0.852441	0.250798	0.496273	0.531291	0.387	0.16181	0.596767	0.439302	0.550523	0.773396	0.566236	0.658468	0.455866	0.512629	0.346794	0.349181	0.472676	0.585851	0.289158	0.341666	0.252603	0.485999	0.386092	0.517137	0.225201	0.648862	0.658315	0.265241	0.987833	0.136557	0.0721239	0	0.0378757	0.0497556	0.0369102	0.122623	0.295163	0.250253	0.0524327	0.0311098	0.172983	0.0347194	0.0349592	0	0.0403104	0.038392	0.0829309	0	0.0823971	0.0406131	0.0756274	0.039398	0.0477719	0.0405008	0
SCUBE1	3.25229	4.59521	4.28256	4.25912	2.14485	3.14818	7.15091	6.21155	17.1761	19.7908	21.7313	19.9438	15.4685	12.9763	12.7266	13.6557	0.136415	0.0430079	0.198361	0.0526178	0.115706	0.121516	30.0617	3.96996	28.1185	41.2848	6.9775	6.72779	45.7462	41.1711	66.67	52.9971	13.096	6.14343	8.79564	23.1418	5.71706	8.50065	46.7164	34.115	107.577	8.44225	3.49297	6.29459	69.5184	94.4535	5.49721	40.1901	8.06752	1.47986	13.9102	29.9435	0.998909	2.17588	8.90999	3.159	6.28277	43.4751	3.76086	14.0519	62.9085	3.99519	148.422	20.1422	0.757301	0.81135	1.74228	1.59218	0.295282	10.9134	83.5802	56.3069	3.98488	52.5133	19.2357	57.0092	3.81055	5.18714	0.201552	0.038392	35.6188	15.7309	24.06	45.771	0.30251	2.83665	0.23886	21.3034	19.5151
SCUBE2	0.533162	0.696244	0.156679	0.45015	0.268106	0.262348	0.381382	0.150279	0.137776	0	0.0462369	0.0583153	0.133349	0.0501015	0.131655	0.177925	0.0909435	0.0430079	0.0495901	0.210471	0.404969	0.486065	1.5796	0.562545	2.72623	1.9969	1.77138	4.36147	3.19645	1.89037	2.17552	4.02364	3.49523	2.20031	3.95223	4.81076	1.15135	2.6944	0.903	3.69467	3.02362	1.98641	5.58117	3.8455	2.67675	2.99969	2.01117	3.72511	1.27766	0.831382	1.10291	1.69246	1.65609	1.18684	1.10227	2.07484	1.36887	3.31681	1.23861	8.98269	3.73923	3.51444	13.8708	0.170696	0.324558	0.27045	0.227254	0.398045	0.0369102	0.204371	0.639519	0.37538	0.419461	1.61771	0.345967	1.73597	0.279674	0.772552	0.604655	0.499096	0.787844	0.950985	0.782773	0.609197	0.491578	0.078796	0.143316	0.52651	0.663134
SCUBE3	0.959692	1.67099	0.835621	2.14687	0.580896	0.891983	0.572073	0.801491	0.321477	0.478811	0.73979	0.174946	0.711195	0.450913	0.482733	0.800663	591.178	564.435	563.294	756.802	552.841	506.236	8.5397	6.15585	18.9935	12.1672	9.56976	21.8537	17.7658	19.2929	21.7277	18.8536	18.9804	12.3304	13.7165	24.3274	10.8783	22.5799	6.87386	14.7517	19.0369	16.2733	9.87145	21.6336	16.7554	12.4011	13.8369	24.6062	7.31918	6.23537	9.94871	10.708	6.67692	11.6346	8.17515	7.30868	6.86191	14.7295	13.2869	12.7339	21.6454	6.68076	44.5348	1.77524	1.65885	0.695443	2.00741	0.8956	103.533	1.79847	2.45969	2.91962	2.35947	2.08435	1.72983	2.77755	1.713	2.09693	61.6345	17.6219	2.94405	1.42648	2.8427	1.8682	0.794088	1.33953	10.6531	2.26804	3.74197
SCX	14.3154	23.1153	19.846	20.6377	17.4269	21.6175	13.253	15.6792	12.5835	11.7043	13.3162	19.9147	24.314	21.7941	21.3719	24.865	2.0917	1.46227	1.33893	3.26231	3.00834	1.82274	0.913205	0.996508	0.360493	0.696595	0.669667	1.67035	0.857018	1.16758	1.40445	1.03465	2.07944	0.740697	1.78238	1.20839	0.337466	0.265645	0.276429	0.566336	2.94405	1.89091	11.1433	0.644497	1.31264	0.512142	0.938548	0.444279	0.547569	0.149649	0.270101	0.488209	0.341732	0.701315	0.780773	3.06553	0.122848	0.303149	0.472923	1.94659	1.0533	0.0331551	1.89335	0.102418	0.252434	6.68398	0.492384	0.0995112	0	0.0817485	0.147581	0.37538	0.209731	3.32874	0.10379	0.0694388	0.279674	0.0367882	0.161241	0.115176	4.27094	1.4661	0.0823971	2.07127	0.71846	1.33953	0.429947	0.0810015	0.331567
SCYL1	85.2259	83.5957	92.3883	71.8856	86.6876	85.7878	89.9585	82.6036	65.9487	63.9478	77.1231	68.3747	103.79	93.3391	91.2805	109.958	109.087	113.842	116.785	130.124	137.863	130.205	52.102	61.5906	39.8571	42.0975	34.4339	49.9249	43.6616	62.5211	59.3999	43.2637	43.0488	49.4524	43.3582	41.4956	57.1508	32.9021	44.0259	44.7405	55.2407	59.344	59.1718	36.457	37.629	55.2198	42.0469	49.4858	61.5833	43.6808	39.6373	35.6392	69.0824	59.1802	51.9214	48.3009	20.9367	56.2966	57.1335	42.9669	43.7121	40.3498	56.9239	41.8547	44.5005	76.0351	40.7542	76.7729	71.3475	42.6318	70.0519	35.7862	61.5035	32.1364	21.7613	59.7521	64.6046	31.3068	92.351	105.77	40.9264	59.9913	53.8877	61.0415	65.9849	96.9978	133.379	70.9573	66.9291
SCYL2	55.3156	52.8217	69.1476	84.9053	74.3548	64.7475	77.0869	83.9061	85.2833	76.2905	76.3833	68.8121	71.6085	67.5368	65.7395	78.7763	90.8071	96.4667	93.4774	85.8723	76.2499	88.0992	93.5418	107.334	75.2981	93.9939	83.7084	96.6946	113.497	63.3551	175.639	125.653	103.662	86.7923	87.5302	147.013	72.6543	90.4333	70.2313	83.8986	111.476	73.4208	120.735	63.483	136.051	76.1262	125.819	102.902	113.602	178.248	85.5319	83.1582	93.5557	156.088	116.634	80.2086	75.5512	89.7321	188.381	94.592	89.1358	128.758	72.4822	50.1164	83.2671	49.4151	86.4701	15.3247	111.543	59.4312	25.3348	92.4268	20.7109	103.347	55.2509	57.53	109.247	55.2191	89.0053	87.8793	49.4683	31.858	89.6893	16.9357	70.825	25.6875	6.25812	50.7069	11.9838
SCYL3	22.0729	19.9126	19.7938	25.5893	32.0834	31.2719	30.7489	28.3527	21.3553	22.0253	22.2399	17.3196	23.825	21.4935	19.9237	21.7069	10.5949	9.33271	10.166	16.4168	17.0087	17.6806	21.2752	35.7939	22.4182	32.3917	34.3907	27.468	38.5426	20.4049	58.2158	51.3493	27.2982	23.5716	18.0562	49.4072	38.4512	29.6764	26.4634	26.9414	51.4413	49.6221	24.8115	39.9158	37.8606	31.9723	59.6917	27.6478	38.2203	36.215	37.544	26.6237	17.4809	35.2456	39.7964	31.16	25.798	21.2204	26.7764	36.6405	38.1559	25.4631	20.621	12.8022	26.6859	20.2838	15.7184	9.20478	9.81812	15.5322	7.18229	20.6876	16.8309	23.2701	14.669	13.8183	19.9267	12.2873	7.73959	6.29629	14.3056	17.197	22.1236	7.02607	24.8058	16.9017	5.39823	21.7084	12.5522
SDAD1	58.2213	60.3876	65.6485	75.4868	80.6999	77.9174	90.7213	83.8059	82.2981	77.8333	73.7016	70.2116	80.3206	84.0703	88.2085	84.0251	42.7889	46.1474	49.2926	48.7767	46.3401	53.0418	77.9433	92.836	82.553	79.5279	73.8146	72.5674	68.353	97.1594	95.6678	97.5637	50.3932	76.8147	73.5036	70.497	115.572	74.0391	100.012	82.8738	81.2597	74.5668	68.7585	84.2143	55.6456	40.7701	71.6514	38.7206	100.187	109.177	84.6991	84.5252	50.5238	75.6881	57.7312	50.8617	63.3367	78.1768	109.696	95.4842	32.1258	87.0653	21.3619	64.8646	127.227	60.0785	52.6093	46.8698	55.5868	78.4377	32.4679	62.6884	56.2602	66.2949	66.4602	76.0702	103.095	70.8909	50.9926	51.0614	50.2147	61.18	118.24	34.643	75.4005	36.5219	3.63067	37.9087	23.7307
SDAD1P1	2.55918	1.94948	2.55909	3.53195	7.10481	5.92907	6.72186	6.01118	3.4444	3.08567	3.19034	1.42872	5.24506	4.96005	5.17841	5.33775	3.27397	3.99973	3.47131	10.5236	8.90933	10.6934	6.14562	1.15724	1.73487	1.67183	1.87939	6.17101	2.94166	1.22318	8.48177	4.82837	3.62796	5.99094	1.97611	4.90196	6.03468	1.89747	2.322	3.18227	1.7903	0.553903	1.95531	4.06033	4.81301	1.7742	3.00335	3.52005	2.04426	5.32085	1.71064	4.32879	4.31108	2.48158	4.84538	4.41138	2.14106	4.77906	2.70241	7.21859	4.71353	5.10589	1.93451	2.0825	2.2719	1.73861	1.32565	0.248778	1.51332	0.776611	1.42662	2.75278	0.943788	5.84864	1.14169	5.34679	1.92276	1.94978	1.08838	0.652664	2.405	1.6246	2.67791	0.365518	3.40323	0.39398	0.955438	0.972018	1.04207
SDAD1P2	0	0	0	0	0	0	0.0476728	0	0	0	0	0	0	0	0	0	0	0	0	0	0	0	0.0246812	0.0803635	0.0225308	0.0232198	0	0	0.0463253	0	0.0275382	0.0383204	0	0	0	0.0455996	0	0	0	0.0269684	0	0	0	0	0	0.0182908	0	0	0.0182523	0	0	0	0	0	0.0459278	0	0.0175496	0	0.0225201	0	0.0263326	0	0	0	0	0	0	0	0	0	0	0	0	0.0311098	0	0	0	0	0	0	0	0	0	0	0	0	0	0	0
SDAD1P3	0	0	0	0	0	0	0	0	0	0	0	0	0	0	0	0	0	0	0	0	0	0	0	0	0	0.0232198	0	0	0	0	0	0	0	0	0	0	0	0	0	0	0	0	0	0	0	0	0	0	0	0	0	0	0	0	0	0.0186923	0	0	0	0	0	0	0	0	0	0	0	0	0	0	0	0	0	0	0	0	0	0	0	0	0	0	0	0	0	0	0	0	0
SDAD1P4	0	0	0	0	0	0	0	0	0	0	0	0	0	0	0	0	0	0	0	0	0	0	0	0	0	0	0	0	0.0463253	0	0	0	0	0	0	0	0	0	0	0	0	0	0	0	0	0	0.0268157	0	0	0	0	0	0	0	0	0	0	0	0.0450402	0	0	0	0	0	0	0	0	0	0	0	0	0	0	0	0	0	0	0	0	0	0	0	0	0	0	0	0	0	0
SDC1	30.7901	24.6935	30.3435	31.7529	9.60713	9.33959	7.62764	8.36556	12.7213	16.4392	15.9517	6.85205	2.08914	4.50913	4.56402	2.57991	46.5631	48.0398	47.8049	22.3626	16.5459	20.5362	26.6557	43.1713	57.7691	54.9613	81.3754	70.5258	16.5381	15.5399	76.0606	48.1304	119.28	57.2951	74.3948	101.596	57.1905	27.7789	98.814	116.261	69.762	20.2079	65.778	63.8267	19.6896	59.4999	101.819	55.2956	81.0403	87.0623	103.899	92.8248	347.41	98.1122	24.9158	137.014	67.2327	43.0115	26.8665	115.66	38.3929	120.22	15.1056	77.6668	35.6653	105.36	32.5731	88.6147	20.4114	16.5949	97.6988	65.2743	98.4161	22.3679	67.3943	37.115	23.108	41.35	77.799	34.8983	29.1088	242.343	98.3821	101.695	133.407	49.996	260.261	129.602	81.1392
SDC2	82.4002	65.9575	59.4335	52.9792	24.0402	20.5156	17.8296	17.0818	3.21477	4.04329	4.11508	4.92764	4.44497	4.75964	6.01222	3.91435	9.1853	9.93482	9.52131	20.8893	16.8352	18.3489	3.48005	102.753	57.3185	14.2802	93.559	33.407	73.9352	41.7271	4.35104	16.0946	3.00855	2.04781	0.891188	22.4578	62.2128	22.5799	54.4933	240.531	58.6622	28.9367	283.994	106.471	187.373	380.082	33.0637	4.20356	41.013	86.5635	2.07077	127.683	125.021	8.91929	75.1608	266.926	224.091	40.1227	73.1679	223.837	19.1965	117.983	17.8221	69.3369	105.445	61.8944	137.678	100.457	40.9334	30.3287	115.261	54.8471	11.9546	118.777	119.116	60.3076	42.825	138.434	87.5541	127.078	164.203	134.168	40.1686	31.597	3.13854	83.0509	0.382175	15.9978	115.859
SDC3	70.0575	75.2408	69.0954	84.9746	80.5212	79.9637	108.408	101.038	51.62	53.8928	58.3047	81.7872	36.1821	37.9769	33.528	34.7844	10.2766	9.50474	8.23196	2.52566	2.02485	3.22018	55.7055	6.79876	19.8497	21.5944	29.3357	41.9907	57.2349	36.8066	37.8926	66.3326	32.2092	11.4372	36.1512	66.3246	39.4636	11.271	49.794	22.8961	64.3712	21.3539	123.013	28.809	40.4602	26.8326	63.3118	28.2288	41.3232	75.9717	52.3995	30.3666	67.3738	12.5697	45.5374	46.5064	29.7818	31.2422	56.9309	67.6439	32.7577	14.3893	461.153	84.1874	42.9498	89.4417	38.4059	85.5796	21.777	11.1995	110.735	106.816	153.103	3.11098	13.4927	32.7404	109.947	27.7015	196.15	166.276	62.0323	112.573	160.674	51.0507	45.4521	15.838	32.7238	130.372	51.3455
SDC4	31.6698	26.9679	20.5249	19.9451	75.9634	71.5685	61.8792	65.2213	173.23	183.438	174.868	208.536	137.972	160.174	152.939	137.714	225.358	236.758	226.776	199.685	192.939	219.397	1.45619	32.1936	2.09537	3.69195	9.9154	3.43349	7.08777	10.5916	29.9616	9.23521	1.81398	6.75342	2.78981	10.5107	8.39694	1.17643	13.9873	1.15964	39.685	2.23471	36.7901	1.65421	6.30581	27.802	24.4022	5.29717	11.5355	0.798127	15.4408	7.12785	137.587	27.4952	57.6853	12.0004	18.6728	3.03149	47.3823	11.639	3.5549	0.779145	9.91949	20.825	4.57987	55.5968	20.5286	9.90136	155.355	0.0408743	23.1703	17.3926	23.0179	2.11546	15.6377	4.4788	18.7381	32.7415	173.294	277.536	2.44646	15.8497	0.535581	8.60998	443.252	55.433	378.64	22.2349	50.4929
SDC4P	0	0	0	0	0	0	0	0	0	0	0	0	0	0	0	0	0	0	0	0	0	0	0	0	0	0	0	0	0	0	0	0	0	0	0	0	0	0	0	0	0	0	0	0	0	0	0	0	0	0	0	0	0	0	0	0	0	0	0	0	0	0	0	0	0	0	0	0	0	0	0	0	0	0	0	0	0	0	0	0	0	0	0	0	0	0	0	0	0
SDCBP	100.634	87.2626	100.953	90.3417	123.373	109.032	94.3444	101.338	135.296	130.343	118.274	164.624	333.951	337.684	378.726	341.75	121.137	119.218	120.95	323.968	241.593	283.619	55.903	195.283	43.3719	43.839	37.7822	47.3729	49.8692	31.2467	72.04	46.4826	29.7316	51.3042	32.1603	79.8677	69.9745	35.7103	62.0306	52.804	72.4077	96.8757	113.142	46.9623	86.5569	60.89	46.7129	47.6062	81.6061	35.8658	47.3802	28.9345	161.508	90.11	81.1314	113.724	42.5228	44.3311	108.344	47.5495	40.4468	69.7086	72.8527	77.2913	109.773	122.359	171.084	48.4122	80.6858	68.6687	89.5818	72.6151	35.392	133.119	48.8159	76.5562	141.165	45.4702	231.301	214.88	88.0312	54.8005	60.6855	41.2629	355.335	142.384	35.0646	61.5612	24.9149
SDCBP2	0.826401	1.16041	1.41011	1.14269	2.23422	2.67595	1.62087	1.85345	1.19406	1.17043	1.80324	1.7203	2.00024	1.50304	1.49208	2.22406	2.91019	2.58047	1.68606	3.89372	3.81828	4.25307	1.28342	2.23411	2.29815	2.48452	2.13861	2.13433	3.03431	2.77995	6.08595	3.33387	1.99095	2.43994	5.42462	1.13999	2.38211	1.82157	3.53829	2.40018	2.16825	1.58531	2.33498	2.64244	2.5738	2.35951	2.94972	2.56315	2.40931	1.2637	1.48555	3.31982	1.57722	2.75131	2.15861	1.12154	1.28112	2.67484	2.54477	3.14293	3.23891	2.38717	9.09629	0.751064	1.22611	0.849986	1.81803	3.03509	1.14422	0.28612	0.491938	3.83721	2.30704	1.5866	0.276773	0.902704	1.74796	1.21401	1.37055	0.921408	2.23913	1.26798	3.17229	1.34023	3.5923	1.30013	0.955438	1.53903	0.994701
SDCBP2P1	0	0	0	0	0	0	0	0	0	0	0	0	0	0	0	0	0	0	0	0	0	0	0	0	0	0.0232198	0	0	0.0231626	0.0277995	0	0.0383204	0.0442434	0.0653557	0	0	0	0	0	0	0.0198922	0	0	0	0	0	0	0	0.0182523	0	0	0	0	0	0	0	0	0	0	0	0	0	0.246958	0	0	0	0	0	0	0	0	0	0	0	0	0	0	0	0	0	0	0	0.0411986	0	0	0	0	0	0
SDCBPP1	0	0	0.0522263	0	0	0	0	0	0	0	0	0	0.0444497	0.0501015	0.0438848	0.177925	0	0	0	0	0	0	0.0246812	0	0	0.0232198	0	0	0.0231626	0	0	0.0766408	0	0	0.0387473	0	0.0397018	0	0	0	0	0	0.189836	0	0	0	0	0	0	0.332553	0	0	0.0262871	0	0	0.0186923	0.0175496	0	0.0225201	0.0811078	0	0	0.493916	0	0	0	0	0	0	0	0	0	0	0.0311098	0.10379	0	0	0	0	0	0	0	0	0	0	0	0	0	0
SDCBPP2	0	0	0	0	0	0	0	0	0	0	0	0	0	0.0501015	0	0	0	0	0	0	0	0	0	0	0	0	0	0	0	0	0	0	0	0	0	0	0	0	0	0	0	0	0	0	0	0	0	0.0341753	0	0	0	0	0	0	0.0229639	0.0373846	0	0	0.0225201	0	0	0	0.0823194	0	0	0	0	0	0	0	0	0	0	0	0	0	0	0	0	0.076784	0	0	0	0	0	0.039398	0	0	0
SDCBPP3	0	0	0	0	0	0	0	0	0	0	0	0	0	0	0	0	0	0	0.0495901	0	0	0	0.0740436	0	0	0	0	0	0	0	0	0	0	0	0	0	0	0.0758987	0.0184286	0	0	0	0	0	0.051476	0	0	0	0	0	0	0	0	0	0	0.0373846	0	0	0.270241	0	0	0	0	0	0	0.0386357	0	0	0	0	0	0	0	0	0	0	0.104878	0	0	0	0.0414655	0	0	0	0	0	0	0	0
SDCCAG3	135.476	134.004	138.139	119.532	113.766	109.871	102.21	111.057	84.1811	88.9524	87.2027	91.5259	72.0974	68.0879	72.1906	72.5489	53.4293	54.663	54.0532	51.0919	52.2989	56.019	74.636	87.098	62.0725	112.663	53.8758	46.909	47.9004	101.579	80.9899	42.2291	35.439	64.8982	68.8927	53.6479	76.029	44.0971	74.6726	79.3139	56.3945	51.3602	78.6869	50.5071	25.6865	127.688	63.7676	72.6567	50.1026	73.8434	96.3809	69.586	35.7241	54.5587	97.7573	68.4698	58.686	69.1893	74.7443	58.7221	54.9034	62.6466	29.4703	87.2941	136.098	116.989	56.662	46.422	56.3619	70.9577	84.1705	65.3161	53.3764	52.3888	106.973	70.4456	85.5801	33.183	31.1196	35.3206	81.4382	64.9443	50.633	56.5335	73.9636	117.564	48.6796	74.8454	88.8126
SDCCAG3P1	0.0266581	0	0	0.0692539	0	0	0.143018	0.150279	0	0	0	0	0	0	0	0	0	0	0.0495901	0	0	0	0	0	0.0225308	0.0928793	0	0	0	0.0277995	0.0550764	0.0766408	0	0	0	0.0455996	0	0.0379493	0	0.0539367	0.0198922	0	0.0189836	0.0429665	0	0	0	0.0683506	0.0365046	0	0	0.0650945	0	0	0	0	0.0175496	0	0.0450402	0	0	0.0497327	0	0	0	0	0.113627	0.0995112	0	0	0	0	0	0.124439	0	0	0.0349592	0.0367882	0	0	0	0	0	0	0	0	0.0477719	0.0405008	0
SDCCAG3P2	0	0	0	0	0	0	0.0476728	0	0	0	0	0	0	0	0	0	0	0	0	0	0	0	0	0	0	0.0232198	0	0	0	0.0277995	0	0	0.0442434	0	0	0	0	0.0379493	0	0	0	0.0191001	0	0	0	0	0	0	0	0	0.0225084	0	0	0	0	0	0.0175496	0	0	0	0	0	0	0	0	0.0772714	0.0378757	0	0.0738205	0	0	0	0	0	0	0	0	0	0	0	0	0	0	0	0	0	0	0	0
SDCCAG8	23.3792	20.7945	19.1671	17.8329	31.4131	30.3799	26.4107	29.3546	35.7758	38.5708	34.8626	13.2084	30.7592	31.5639	33.0453	27.4005	33.3308	29.9765	28.5143	28.6241	26.1494	25.5792	33.0975	33.6402	33.0527	40.9366	38.1278	38.418	31.1306	24.547	55.5446	88.5201	38.9784	37.7102	34.0201	37.4145	39.285	36.6211	38.0734	36.5961	41.5747	40.645	13.6492	55.4482	48.4647	38.5569	59.0213	47.4353	26.0461	38.6426	25.7496	40.3911	35.0407	45.6394	39.1994	58.9368	29.7993	22.8432	19.1871	50.3477	45.7924	54.4904	46.5516	15.943	29.9314	15.3384	27.0053	6.31896	21.2603	12.4666	12.446	27.9866	21.4974	23.7367	14.0462	14.2002	12.9699	12.8391	42.2049	30.0609	18.6595	15.612	18.0862	5.15787	40.9522	9.92829	6.6403	33.9396	10.3259
SDE2	43.4794	42.3781	47.7871	65.5488	56.2576	53.3616	76.1811	80.3995	108.338	109.754	100.611	108.087	132.416	129.763	124.852	143.63	40.2425	37.7179	38.4819	43.9885	43.5053	54.1962	45.0432	90.5054	44.7237	72.9799	54.3511	56.8382	43.2678	62.8547	64.2467	50.0081	41.0136	48.276	52.8901	44.5736	65.8653	66.5631	68.9413	59.9507	55.1611	62.5146	41.7259	55.4053	71.1656	83.8632	94.9542	56.9018	34.5516	58.2134	61.3354	48.3001	30.2827	74.4293	106.966	56.9741	53.4913	34.6303	50.7829	46.9817	55.6671	64.9509	21.1561	36.3925	64.2624	59.4217	50.5261	28.1617	40.8965	61.8836	26.1711	66.1085	16.9882	63.2773	67.4981	37.3581	37.6511	39.3266	32.208	37.0483	40.5947	46.519	31.9289	19.5349	61.1447	54.5268	11.4175	50.2209	55.1822
SDF2	25.0053	20.8409	26.8966	19.8759	27.883	26.1299	25.5049	27.7516	21.9064	21.9189	23.2109	31.8693	22.9805	23.2471	24.3122	25.5767	34.2857	36.8147	34.6139	58.6689	63.2331	65.4365	22.3859	37.2887	31.8361	36.7105	32.7921	18.3274	37.0139	21.5724	54.8286	36.4427	29.1564	54.4195	10.4618	55.6999	23.0469	24.6671	22.9989	29.2876	31.0915	31.859	29.2726	24.0612	46.2512	32.2466	37.3006	28.1604	37.1617	30.7445	35.0005	31.7336	34.6989	34.6702	27.1893	24.5056	18.2867	32.7758	63.9797	37.4515	42.8168	30.5856	22.5144	44.859	26.6859	29.5563	22.839	58.8111	62.0092	33.3943	46.1929	20.2705	48.3953	44.6114	22.0035	42.8437	52.299	22.1097	66.4315	67.1092	18.7009	44.4585	36.9963	44.512	33.6164	51.3356	59.4283	44.6723	30.4094
SDF2L1	52.6231	46.9733	56.0911	43.0413	38.652	34.8398	37.1371	37.0689	107.144	122.097	118.921	51.23	56.5845	59.5206	63.9402	59.2935	17.4157	18.8805	19.2906	9.57644	10.8763	14.0959	11.4274	16.8924	24.7614	13.3514	7.64717	7.47017	15.5885	12.5098	12.585	5.55645	6.50378	11.0887	10.733	16.0283	11.0967	5.8442	28.9329	7.95567	15.0584	14.9363	21.888	9.45262	11.0931	11.9622	9.81453	7.48439	13.2329	14.6323	9.97122	9.73163	13.4064	12.9653	14.4673	6.95353	19.1818	12.5896	13.985	7.34026	6.37248	5.95134	1.68755	9.42244	3.57013	18.6611	15.529	16.3696	13.9521	10.5047	31.7792	14.473	20.6585	5.4131	24.0101	15.832	14.578	16.5915	6.36904	6.94895	7.58818	12.3628	7.29214	13.8085	9.3778	20.8021	21.4974	27.8645	11.1785
SDF4	209.266	184.226	188.746	158.903	222.528	221.264	205.803	202.577	207.123	208.815	209.545	143.426	309.414	283.775	283.672	299.537	125.275	125.712	128.29	183.268	208.386	204.876	25.471	37.0958	42.1101	41.0294	31.5608	42.0371	85.0996	46.7032	39.242	41.6542	26.9885	36.9913	36.6162	60.0547	51.2948	21.6691	70.8394	29.5573	48.1989	45.9166	81.5534	26.5748	53.7667	41.7578	38.8023	34.6879	58.6994	43.315	57.1488	47.6166	90.191	66.7329	92.7971	66.0585	108.755	46.1678	83.6397	69.185	37.0236	20.9209	50.7087	79.9542	66.4622	131.902	105.029	121.453	79.3939	37.2364	143.695	57.725	76.4468	82.5653	131.26	65.5502	97.9906	77.1817	196.029	218.834	33.2553	97.8722	27.4382	61.6101	132.424	104.996	111.739	78.207	95.7755
SDHA	75.5224	71.2026	74.9448	77.876	58.4471	55.8801	59.7816	56.5051	51.8037	50.6475	47.3003	40.9373	66.0967	59.9715	64.4668	67.1222	146.146	147.689	145.597	138.858	144.748	158.518	124.492	129.739	169.702	152.067	89.5842	117.806	109.235	143.223	111.778	93.1952	105.078	119.209	123.681	104.491	120.376	91.1543	121.518	147.921	152.295	153.068	164.853	123.228	168.661	192.071	135.285	112.778	98.9458	86.231	107.5	71.8969	134.09	102.338	94.6342	133.631	171.776	138.396	85.4864	94.8556	123.342	140.346	126.237	141.644	78.5069	120.273	40.1103	178.921	156.278	95.8092	199.628	100.643	110.947	104.093	167.759	117.942	93.0264	142.15	84.0471	72.4457	116.02	90.4228	147.12	163.915	85.9127	159.128	246.599	152.404	190.651
SDHAF1	17.9676	15.5495	17.6003	15.409	20.5548	19.4662	21.7865	21.6903	14.5124	15.4815	15.5818	20.6436	17.8243	17.2349	17.4662	18.6377	8.82152	8.68759	7.73606	11.6812	15.736	16.6477	18.1654	8.85606	13.9466	6.91951	14.6247	10.4397	12.1604	18.4033	33.7619	16.1712	9.24687	11.8076	13.9878	18.4222	10.0843	9.52528	13.2686	10.5716	18.1815	12.6061	13.7821	10.5912	14.3361	13.7364	13.971	8.68052	21.5195	17.3593	9.85867	12.9864	5.17855	10.8614	9.96633	7.15914	14.2328	13.1959	14.9308	15.9174	10.8754	12.4663	11.6894	20.8591	10.2777	10.0067	8.90078	10.3989	5.86873	12.3031	16.6275	7.71614	24.8531	6.50194	11.4169	11.5963	14.0886	8.31414	4.676	4.3383	9.41266	16.9196	12.0712	14.8238	9.98281	11.8194	4.29947	14.8233	13.8311
SDHAF2	44.9189	33.559	38.1252	29.4675	30.5641	32.0065	30.5106	29.2043	22.2738	19.7376	18.0786	28.3996	19.9579	21.5436	22.6885	19.5273	33.4672	30.7506	32.8783	26.572	27.2487	29.5892	15.7466	33.0294	24.3558	22.7554	26.117	20.833	19.8504	26.1872	47.3382	28.702	18.184	24.9441	17.1263	24.943	23.7218	21.2516	25.5236	22.8152	34.7915	26.2817	29.5954	23.653	15.623	24.8023	30.2481	21.4621	36.5959	21.2002	25.9297	27.5024	18.4272	25.0855	27.8322	21.4961	15.0576	29.138	28.3979	30.091	21.3557	27.154	20.4564	18.9132	20.8078	39.563	13.3322	25.6241	42.0777	24.1567	21.5469	17.9765	37.4369	13.2528	15.7069	30.1017	26.1844	16.2972	26.5645	38.2384	12.8958	29.5598	26.0787	34.115	19.2472	39.4374	43.6635	36.5722	27.8043
SDHAF3	21.6197	16.9419	19.1148	17.2442	12.1541	13.4847	10.6787	11.7719	14.145	15.0027	13.1313	6.58963	6.13406	6.16248	7.41654	5.4712	7.50284	6.45118	6.39713	3.31492	3.41331	3.64549	19.8931	13.2921	14.6	12.887	13.5014	13.502	15.7969	16.2349	18.7811	10.5764	12.3439	13.6811	9.37685	6.22435	26.3025	11.1192	25.4499	10.5446	9.2101	17.3811	14.978	12.6751	9.93487	13.5718	18.7978	16.2674	10.6046	18.3569	19.9649	14.1255	5.2837	13.0553	21.609	11.7948	12.9692	14.8543	10.0215	14.3966	12.192	17.5391	2.9635	17.9231	13.992	16.5361	17.5743	4.42825	4.72451	11.036	9.74037	28.0701	8.86112	16.5193	15.6377	15.1029	10.1382	32.1529	3.95042	2.53387	13.3519	9.90609	10.382	8.20385	12.0626	6.26428	1.43316	10.6517	7.76814
SDHAF4	6.93111	6.91603	7.25946	5.57494	6.16644	6.34882	8.0567	7.76444	5.92436	8.83139	6.47316	5.48164	4.35607	4.60934	5.57337	3.60298	3.72868	3.18258	5.05819	6.99817	4.97534	8.02007	12.7355	5.35221	9.57561	15.418	11.5356	6.77419	5.28108	7.61707	12.998	13.7953	9.82203	12.1997	11.9342	12.6767	8.29768	10.3981	4.86514	11.3267	6.72357	13.4083	7.51749	10.3334	11.9682	4.1703	7.80336	16.7459	4.89162	9.49438	6.95509	5.82596	5.59915	9.8364	9.43816	22.2999	7.2831	8.09586	3.96354	12.5514	15.0622	17.4727	10.8662	15.6358	12.5135	15.1838	10.5673	13.633	4.87215	19.0883	27.7453	9.25936	24.2239	12.7239	6.78095	11.2491	4.12518	10.2271	7.21555	5.83558	11.8591	13.6308	13.4307	20.2253	13.4239	10.3617	21.3063	10.7732	7.6734
SDHAP1	20.8466	25.8539	25.0164	32.0646	23.2359	24.5033	26.5061	26.8499	19.2427	19.2588	19.8819	14.4622	25.1585	25.8524	23.1712	28.7349	9.23077	10.3219	8.92622	14.1542	14.0004	15.2503	31.9869	15.1887	51.1901	38.7074	30.135	35.0773	55.3356	42.9503	32.7705	24.9082	45.9689	23.942	40.3359	36.3201	17.8658	21.2516	28.9697	41.9897	56.2751	35.6408	24.4318	27.7349	34.5661	49.9887	38.8827	39.9851	18.8364	17.0267	24.9843	13.3118	22.3703	25.2294	21.1957	20.2998	16.0404	25.7855	31.6182	26.6034	35.075	13.6599	60.4636	24.5803	16.877	15.4929	20.0741	6.11994	9.3752	17.5759	19.6283	30.4057	7.34057	18.0126	17.6789	15.2071	18.9828	19.3138	10.2791	4.45347	19.779	13.076	20.2285	8.28508	11.0416	10.3617	6.9747	18.1038	32.5409
SDHAP2	4.61185	4.31671	4.90927	9.59167	4.82591	5.3519	7.62764	8.31547	5.78659	3.83048	6.19574	4.46112	10.179	7.41502	7.76762	8.67385	6.22963	4.25778	4.95901	6.31414	6.76877	8.93144	20.1399	8.61497	54.9752	18.0186	4.32043	23.0137	26.8687	6.67189	22.4712	7.97064	25.4842	10.1083	24.4883	12.4031	11.1165	13.3582	13.416	18.5542	57.6079	17.4193	13.6682	19.249	29.8561	24.2901	24.2414	7.92867	10.3673	11.5728	14.9456	6.50945	11.356	14.9614	9.73669	6.28061	6.31787	13.6952	14.0526	17.5193	14.9569	3.84599	28.3179	7.10097	5.19292	4.01812	4.24207	3.18436	4.42923	8.17485	4.7226	11.6785	2.51677	2.73766	5.81224	5.83286	8.11053	7.35764	3.54731	1.84282	8.62482	5.38891	6.59177	2.59924	6.65521	4.41257	4.20393	8.42416	7.9576
SDHAP3	1.51951	2.83139	1.67124	3.91285	2.41295	2.78089	3.52778	3.15587	1.83701	1.86204	1.2484	1.10799	1.15569	1.65335	1.09712	1.46788	0.409246	0.129024	0.198361	0.47356	0.289264	0.546823	5.52859	3.10203	8.31388	8.68421	7.56076	11.7388	9.70515	10.4248	8.45423	7.35751	9.3796	10.653	8.95063	5.47195	6.65006	8.3868	6.61586	9.81648	11.2391	10.7343	5.61913	7.02502	3.88644	10.7001	8.09833	10.8677	3.88774	7.08338	6.25733	4.10095	1.15663	6.43772	3.39866	7.7386	7.01986	5.97382	4.23378	4.27844	13.7983	3.34867	14.2413	6.21335	3.96682	4.05675	4.77233	0.547311	0.553653	2.90207	3.1484	5.42215	0.891355	5.102	7.09232	3.74969	3.35608	4.34101	0.403104	0.038392	5.34904	1.74347	3.21349	3.85825	1.36129	3.9004	0.23886	2.14654	5.21034
SDHB	77.3618	58.1132	62.8805	52.4945	49.7784	45.2288	38.9963	41.7276	38.0262	40.8053	39.9486	30.6447	41.0271	39.7806	43.7532	41.5455	24.1455	22.02	22.7619	19.8369	20.2485	24.1817	88.9758	34.4117	31.1151	31.1842	18.7939	24.0809	52.2086	45.3132	27.3454	36.2894	15.4409	18.6699	25.5732	38.1669	69.2201	18.3675	96.1971	21.8983	24.1293	34.4375	89.6594	18.2393	42.2103	48.0133	35.0749	19.5141	53.0777	73.9099	73.1523	49.9926	58.3573	54.0372	119.045	77.1057	89.6436	64.9452	70.1952	37.5732	19.2755	27.6514	28.0709	71.6583	68.3735	94.1939	46.6249	92.0478	42.6313	28.8981	67.8874	66.5673	27.2125	31.3275	48.0202	60.8978	64.4648	46.905	61.5539	62.4638	56.2686	54.008	22.206	26.1142	78.6903	32.2669	26.9434	40.0552	63.7556
SDHC	156.057	138.645	155.843	167.837	134.366	130.334	142.399	150.43	149.257	145.984	148.836	108.816	159.974	167.289	158.819	158.086	97.1277	96.7247	88.0225	96.0802	96.3827	103.106	48.005	98.3489	66.8941	47.0666	95.784	44.6354	67.1717	54.6539	161.925	67.5971	46.4113	84.6356	48.3566	45.3716	179.472	83.5644	106.407	40.6413	132.98	164.032	100.784	114.398	91.0096	117.793	98.0917	38.7889	95.4414	92.1338	47.7853	56.9577	59.8557	88.9232	69.305	83.8723	92.1357	92.7101	43.8917	99.5598	48.6889	64.1054	80.3437	157.928	267.58	283.084	95.4088	178.374	155.798	212.75	216.846	211.672	281.826	219.262	186.061	216.302	199.827	157.38	121.133	129.496	116.476	223.283	155.854	160.3	210.169	226.46	233.748	240.412	223.239
SDHCP1	0	0	0	0	0.0893687	0	0	0	0	0	0	0	0	0	0	0	0	0	0	0	0	0	0	0.0160727	0.0225308	0.0232198	0	0	0	0	0	0.0383204	0	0.0435704	0.0774946	0.0455996	0	0.0379493	0	0	0	0	0.170852	0.0644497	0	0	0.0268157	0	0	0	0	0	0	0.0179824	0.0688917	0	0	0.0178323	0	0.020277	0.0263326	0.0165776	0.0411597	0	0	0	0	0	0	0	0	0	0	0	0	0	0	0	0	0	0.0414655	0	0	0	0	0	0	0	0
SDHCP2	0	0	0	0	0	0	0	0	0	0.0532012	0	0	0	0	0	0	0	0	0	0	0	0	0.0246812	0.0160727	0.0901234	0.0232198	0.0432043	0.139196	0	0.111198	0.0550764	0.191602	0.0442434	0.108926	0.271231	0.113999	0	0.0758987	0.0368571	0.0269684	0.238707	0.267401	0.0189836	0.171866	0.102952	0.146326	0.0536313	0.239227	0.200775	0	0.0450168	0	0	0.0359649	0.0229639	0.0934614	0.0701986	0.124826	0.0900805	0.121662	0.10533	0.0497327	0.987833	0	0	0	0.0378757	0	0	0	0	0	0	0	0	0.0347194	0	0	0	0	0.0414655	0	0.0411986	0	0	0	0.0477719	0.0810015	0
SDHCP3	0.0266581	0	0	0	0	0	0	0	0	0	0	0	0	0	0	0	0	0	0	0	0	0	0.148087	0.112509	0.225308	0.185759	0.172817	1.15996	0.324277	0.416993	0.688455	0.421524	0.707894	0.261423	0.464968	0.889192	0.198509	0.56924	0.368571	0.701177	0.696228	0.458402	0.113901	0.601531	0.231642	0.384106	0.294972	0.478454	0.292037	0.199532	0.540201	0.390567	0.289158	0.359649	0.252603	0.243	0.350993	0.338814	0.292762	0.486647	0.631982	0.165776	0.617395	0	0	0.0386357	0	0	0	0.0408743	0	0	0	0	0	0	0	0	0	0	0	0	0.0411986	0	0	0.039398	0	0	0
SDHCP4	0	0	0	0	0.0893687	0	0	0	0	0	0	0	0.0444497	0	0	0	0	0	0	0	0	0	0.0987249	0	0.0675925	0.0464397	0.0216022	0.231993	0.254789	0.138998	0.413073	0.191602	0	0.0217852	0.154989	0	0.138956	0.189747	0.0184286	0.0269684	0.0397844	0.210101	0.0379671	0.150383	0.025738	0.548723	0.134078	0.0341753	0.146019	0.0665106	0	0.260378	0	0	0.0688917	0.0747691	0.0175496	0.356646	0.157641	0.182493	0.421321	0	0.823194	0	0	0	0	0	0	0	0	0	0	0.0311098	0.0691933	0.173597	0.0349592	0.0367882	0	0	0.0414655	0	0.164794	0	0	0	0.0477719	0	0
SDHD	39.1074	31.6559	36.8718	36.3929	30.2066	28.9108	32.6082	35.1153	33.5714	33.5167	26.1238	37.8466	34.7152	36.2735	38.1798	38.4318	32.6942	32.6	36.9447	30.4131	24.1825	24.2425	45.5122	73.2594	42.8311	20.805	42.9451	30.1127	31.7792	76.7267	23.2423	34.9099	26.4133	19.4324	37.7399	36.7305	26.7392	35.6724	46.9744	38.2951	28.6846	46.738	77.4719	27.0904	47.7697	64.2006	40.8134	38.4814	23.5272	33.6544	54.6729	38.2756	60.066	24.7618	62.8292	94.9007	85.7125	31.26	58.9577	46.4139	21.3557	45.5551	18.9335	54.5204	58.0237	39.7562	76.3952	26.5197	58.392	48.7221	41.9131	40.9164	15.9395	38.3583	99.327	30.6572	44.6429	53.4533	53.4918	49.756	65.7227	36.5733	15.2435	19.941	98.3156	41.6043	12.8506	26.528	52.3876
SDHDP1	0	0	0	0	0	0	0	0	0	0	0	0	0	0	0	0	0	0	0	0	0	0	0	0.0321454	0	0.325078	0.0432043	0	0	0.0277995	0	0.0383204	0	0.0653557	0	0	0	0	0	0.0269684	0	0.0191001	0	0.128899	0.12869	0	0.241341	0.205052	0	0	0.0675252	0.0325473	0	0	0.0459278	0.0747691	0	0.0534969	0	0.0405539	0.236993	0	0.0411597	0	0	0	0	0	0	0	0	0	0	0	0	0	0	0	0	0	0.0414655	0	0	0	0	0	0	0	0
SDHDP2	0	0	0	0	0	0	0	0	0	0	0	0	0	0	0	0	0.0454718	0	0	0	0	0	0.123406	0.0321454	0.225308	0.0696595	0.172817	0.417587	0.185301	0.333594	0.192768	0.114961	0.0442434	0.152497	0.42622	0.0227998	0.0595527	0.265645	0.129	0.0269684	0.159138	0.0955005	0.0189836	0.322248	0.025738	0.0914539	0.134078	0.0341753	0.0365046	0.0166276	0.180067	0.130189	0.157722	0.107895	0.0918556	0.112154	0.122848	0.0891615	0.0450402	0.182493	0.157995	0.116043	0.452757	0	0.036062	0	0	0	0.0369102	0.0408743	0	0	0	0	0.0691933	0	0.104878	0.0367882	0	0	0.0829309	0	0	0	0	0	0	0	0
SDHDP6	0.239923	0.0928326	0.104453	0.138508	0.446843	0.104939	0.429055	0.450838	0.413328	0.159604	0	0.174946	0.0444497	0.150304	0.0438848	0.311369	0	0	0	0	0	0	0.123406	0	0	0	0	0	0.0231626	0	0	0	0	0	0.116242	0.113999	0	0	0	0.0269684	0.0397844	0.0382002	0.0759342	0.107416	0.102952	0	0	0.102526	0	0	0.0225084	0	0	0.0719298	0.114819	0	0	0	0.180161	0.141939	0	0.0165776	0.288118	0	0	0	0	0	0	0	0	0	0	0.0311098	0	0	0.0699184	0	0	0	0.248793	0	0	0.0812262	0.189068	0	0	0	0
SDK1	28.8974	30.9132	38.8041	55.4724	79.5381	81.9575	96.9187	104.795	58.3251	62.405	67.3671	48.8974	15.7352	16.9343	13.8676	17.0363	23.418	24.1704	23.2578	54.4595	54.208	48.3027	26.2608	23.0965	29.5379	17.6935	26.8731	85.3734	50.3788	7.42247	31.1182	22.4174	71.2319	20.7177	31.8115	47.0588	24.8136	48.9546	32.4896	28.7483	48.8553	9.74105	4.99268	73.9238	25.7637	12.5658	37.8637	36.4992	15.6605	31.393	100.883	56.5997	0.499455	21.5969	9.94337	25.7393	0.0701986	35.3971	26.1684	68.6983	30.7301	18.3514	110.267	44.5859	24.2336	46.5947	9.09016	25.0768	28.7162	22.2356	50.768	54.2215	48.7624	0.186659	1.10709	46.6976	52.6136	38.3333	16.6482	8.6382	76.2964	72.8692	74.5282	67.9457	0.0756274	55.7087	75.623	58.5641	32.2094
SDK2	5.81147	7.79794	4.07365	6.92539	4.91528	5.40437	11.2984	15.3285	19.9316	15.8539	24.4131	67.5291	6.40076	8.11644	5.66114	6.98356	0.0454718	0.0430079	0.0495901	0.0526178	0	0.121516	3.08515	0.883999	6.10586	3.45975	4.73088	10.4397	3.59021	18.9315	58.7941	19.735	2.21217	51.4131	3.48726	28.9329	1.1712	21.2137	14.6507	1.42932	9.68751	1.16511	31.0002	1.50383	11.6593	1.37181	9.84135	0.956908	13.7075	2.54403	15.6433	7.74625	0.341732	0.989034	6.17729	1.96269	1.24603	5.22486	16.9351	0.993571	1.65895	4.47594	97.6308	36.1193	1.19004	15.9566	5.56772	12.2399	0.258372	23.9114	28.6308	19.2278	43.7288	312.124	4.117	7.56883	18.3536	3.64203	13.4233	0.115176	3.81482	0.752863	1.68914	1.94943	0.378137	3.19124	0.764351	65.8542	1.89467
SDPR	0.533162	0.603412	0.208905	0.484777	1.02774	1.10186	0.238364	0.200373	0	0.0532012	0	0	0.0444497	0	0	0	14.4145	10.838	15.8688	0.631414	1.33061	1.09365	0	1.31796	0.0225308	0.0464397	0.0216022	0.64958	0.0231626	0.0555991	0	0.689767	0.0442434	16.2953	0	1.36799	0	0	0.0184286	0	0	0	6.96697	0	0	0	0.0268157	0.444279	0.0365046	0	8.41814	2.05048	9.46335	7.64254	5.67208	0.392538	0.0350993	0	0.990885	0	0.0526652	0.198931	7.4499	0.716925	1.76704	0.154543	0.113627	0	36.3935	0.0817485	0	0	0	15.4616	0.51895	0	0.0699184	0	3.18452	0.115176	0.0414655	0.396244	0	0.0406131	34.7886	0.157592	10.3665	0	0.899967
SDR16C5	0.0266581	0.0464163	0	0	0	0	0	0	0.0918506	0	0.138711	0	0.0444497	0.300609	0.175539	0.0444813	0	0	0.0495901	0	0	0	0	0	0.0225308	0	0	0	0	0	0	0.574806	0	0	0	0	0	0	0	0	0	0	0	0	0	0.0182908	0	0	0	0	0	0	0	0	0	0	0	0	0	0	0	0	1.31711	0	0	0	0	0	0	0	0	0	0.0524327	0	0	0	0	0	0	0	0	0	0	0	0	0	0	0	0
SDR16C6P	0.0533162	0.0464163	0	0.034627	0.0446843	0.0524696	0	0	0	0	0.0924737	0.0291577	0.0444497	0.0501015	0.0438848	0.0444813	0.0909435	0.0860157	0	0.0526178	0	0	0.148087	0.160727	0.135185	0.162539	0.19442	0.881573	0.0694879	0.416993	0.495688	0.536485	0.309704	0.631771	0.387473	0.547195	0.198509	0.227696	0.110571	0.404525	0.278491	0.171901	0.0949178	0.429665	0.051476	0.109745	0.268157	0.444279	0.127766	0.0997659	0.0900335	0.162736	0.0262871	0.125877	0.0459278	0.168231	0.122848	0.0356646	0.360322	0.243323	0.421321	0.265241	0.329278	0.0682785	0.144248	0.0772714	0.151503	0	0	0.122623	0	0.125127	0.0524327	0	0	0	0	0.147153	0	0.038392	0.0829309	0	0.0411986	0	0.0756274	0.157592	0	0	0.0473667
SDR39U1	54.4358	57.4634	54.8376	43.9416	56.3916	63.3833	47.7681	49.6423	35.1329	38.5708	38.654	28.7203	47.7834	46.2938	50.3359	47.3725	24.4638	22.3641	22.3156	31.9916	38.125	34.0853	23.4718	22.7107	21.8549	23.7771	33.4402	15.3115	22.352	18.2365	25.5279	15.0982	20.6617	25.2273	18.56	14.2955	26.6796	15.8249	15.8486	20.3611	22.6572	28.1727	16.3828	23.8464	19.5351	15.4191	15.1777	21.8722	20.4243	19.3047	13.5726	19.3005	13.4853	24.6	18.2563	24.1878	10.7228	21.8802	17.7909	26.2992	32.8104	22.131	20.1271	35.1293	33.4655	29.3245	13.1429	35.426	16.3512	27.8354	29.8114	20.6042	24.3812	13.7816	18.9244	33.5042	30.2397	23.618	11.5288	11.9399	28.155	40.298	34.7304	52.066	29.4191	42.5498	25.7491	27.9455	30.8357
SDR42E1	0.0266581	0.324914	0.104453	0.0692539	0.134053	0.104939	0	0.0500932	0.0918506	0.266006	0.0462369	0.0291577	0.0444497	0.100203	0	0.133444	0.136415	0.0430079	0	0.105236	0.173558	0.182274	1.13534	0.94829	1.2392	1.46285	0.734474	1.53115	1.50557	1.30658	1.32183	1.6861	1.06184	0.827838	1.00743	1.45919	0.734484	1.32823	1.17943	1.42932	1.39246	1.87181	0.664425	1.50383	0.823616	1.44497	1.28715	1.12778	0.985625	0.63185	1.26047	0.94387	0.972622	1.45658	1.10227	0.82246	0.947681	0.766789	1.46381	2.00742	1.50096	0.414439	2.30494	0.273114	0.288496	0.309086	0.340881	0.398045	0.221461	0.326994	0.147581	0.417088	0.209731	0.435537	0.41516	0.347194	0.384551	0.183941	0.967449	1.38211	0.45612	0.198122	0.28839	0.121839	0.189068	0.315184	0	0.202504	0.331567
SDR42E1P1	0	0	0	0	0	0	0	0	0	0	0	0	0	0	0	0	0	0	0	0	0	0	0	0	0	0	0	0	0	0	0	0	0	0	0	0	0	0	0	0	0.0198922	0	0	0	0	0	0	0	0	0	0	0	0	0	0	0	0	0	0	0	0	0	0	0	0	0	0	0	0	0	0.0491938	0	0	0	0	0	0	0	0	0	0	0	0	0	0	0	0	0	0
SDR42E1P2	0	0	0	0	0	0	0	0	0	0	0	0	0	0	0	0	0	0.215039	0.495901	0.315707	0.173558	0.0607581	0	0	0	0	0	0	0	0	0	0	0	0	0	0	0	0	0	0	0	0	0	0	0	0	0	0	0	0	0	0	0	0	0	0	0	0	0	0	0	0	0	0	0	0	0	0	0	0	0	0	0	0	0	0	0	0	0	0	0	0	0	0	0	0	0	0	0
SDR42E1P3	0	0	0	0	0	0	0	0	0	0	0	0	0	0	0	0	0.318302	0.301055	0.347131	0.841885	1.50417	1.27592	0	0	0	0	0	0	0	0	0	0	0	0	0	0	0	0	0	0	0	0	0	0	0	0	0	0	0	0	0	0	0	0	0	0	0	0	0	0	0	0	0	0	0	0	0	0	0.258372	0	0	0	0	0	0	0	0	0	0	0	0	0	0	0	0	0	0	0	0
SDR42E1P4	0	0	0	0	0	0	0	0	0	0	0	0	0	0	0	0	0.682076	0.430079	0.446311	1.31545	1.0992	0.850613	0	0	0	0	0	0	0	0	0	0	0	0	0	0	0	0	0	0	0	0	0	0	0	0	0	0	0	0	0	0	0	0	0	0	0	0	0	0	0	0	0	0	0	0	0	0	0	0	0	0	0	0	0	0	0	0	0	0	0	0	0	0	0	0	0	0	0
SDR42E1P5	0	0	0	0	0	0	0	0	0	0	0	0	0	0	0	0	0	0	0	0	0	0	0	0	0	0	0	0	0	0	0	0	0	0	0	0	0	0	0	0	0	0	0	0	0	0	0	0	0	0	0	0	0	0	0	0	0	0	0	0	0	0	0	0	0	0	0	0	0	0	0	0	0	0	0	0	0	0	0	0	0	0	0	0	0	0	0	0	0
SDR42E2	0	0.0928326	0	0.034627	0.31279	0.157409	0.286037	0.350652	0	0	0	0.0583153	0	0.150304	0	0	0	0.129024	0.198361	0.210471	0.173558	0.30379	0	0.0642908	0.157716	0.0928793	0.172817	0.417587	0.0694879	0.166797	0.247844	0.114961	0.0884868	0.348564	0.309978	0.205198	0.0595527	0.0379493	0.184286	0.0269684	0.377952	0.0573003	0.0379671	0.0429665	0.12869	0.0182908	0.858101	0.239227	0.0547569	0.0332553	0.0225084	0.0976418	0.0262871	0	0.137783	0.0934614	0.122848	0.106994	0.315282	0.121662	0	0.116043	0.658555	0.0341393	0.0721239	0.0772714	0.0378757	0.0995112	0	0	0.0491938	0	0.104865	0	0	0	0.104878	0	0.0403104	0	0.0829309	0.0792487	0.0411986	0	0.0756274	0.039398	0.0477719	0	0
SDR9C7	0	0.37133	0.208905	0.103881	0.223422	0.367287	0	0	0	0.106402	0	0	0	0.0501015	0	0	0	0	0	0	0	0	0	0	0.0225308	0	0.0216022	0.0927971	0	0	0.0550764	0.0766408	0.0442434	0	0.193737	0	0	0.113848	0.0921428	0.0269684	0.258599	0	0.113901	0	0.926568	0.0548723	0.107263	0.102526	0.0182523	0.0831382	0	0	0	0	0.0229639	0.0747691	0.0350993	0.0178323	0.112601	0.121662	0.0789977	0	1.02899	0	0	0.0386357	0	0.0497556	0	0	0	0.750759	0	0	0	0	0.104878	0.0367882	0	0	0.0414655	0	0.28839	0.0406131	0	0	0	0	0
SDS	0.13329	0.232081	0.574489	0.484777	0.491528	0.367287	0.429055	0.400745	0.551104	0.159604	0.277421	0.116631	0.400047	0.450913	0.570503	0.222406	0.227359	0.301055	0	0.315707	0.347117	0.425307	0.765118	0.755417	1.71234	2.18266	0.972098	2.08794	2.17729	2.27956	2.58859	1.72442	1.85822	1.80817	2.9448	2.12038	1.0521	2.27696	0.866143	2.15747	1.94944	2.71221	0.968162	4.01736	2.49659	1.64617	2.41341	2.11887	1.36892	0.981031	1.77816	1.39953	0.946335	1.70833	1.6534	1.17761	1.24603	1.46225	1.75657	2.33185	3.5549	1.04439	7.24411	0.102418	0.324558	0.154543	0.454508	0.0497556	0.184551	0.245246	0.39355	0.291962	0.104865	0.248878	0.20758	0.416633	0.244714	0.0367882	0.161241	0.038392	0.45612	0.237746	0.617978	0.121839	0.264696	0.19699	0.286632	0.243005	0.189467
SDSL	4.95841	4.96654	5.32708	5.19404	6.52391	7.55562	13.3007	11.7719	6.06214	7.12896	6.61187	5.13175	2.57808	4.70954	3.29136	2.35751	5.13831	6.27915	6.19877	4.68299	4.33896	3.46321	0.345537	5.49687	0.428086	0.557276	0.777678	0.788776	1.59822	0.722788	10.3268	2.91235	0.442434	5.42452	0.42622	4.55996	0.258062	0.303595	1.30843	1.32145	8.59344	10.1995	8.63752	0.837846	5.71384	6.09083	4.18324	0.444279	3.01163	1.59625	1.32799	2.66888	3.46989	3.3807	3.35273	2.187	2.17616	4.29758	5.35979	1.11523	1.2903	5.33797	2.09914	0.136557	2.99314	6.10444	1.5529	0.199022	6.16401	0.163497	2.26291	1.58494	5.92489	3.5154	2.24878	7.08275	13.739	2.94306	5.15973	3.72402	0.663447	1.66422	0.329588	1.38085	9.07529	12.2134	21.5929	20.8984	4.64194
SEBOX	0	0	0	0	0.0893687	0	0	0	0	0.0532012	0.0462369	0	0	0	0	0	0	0	0	0	0.0578528	0	0.370218	0.433963	0.54074	0.394737	0.648065	0.371189	0.718042	0.528191	1.10153	0.421524	0.663651	1.08926	0.387473	0.250798	0.516124	0.721037	0.571286	0.539367	0.397844	0.553903	0.26577	0.751913	0.926568	0.420688	0.884917	0.820207	0.346794	0.399063	0.742777	0.781134	0.420593	0.611403	0.41335	0.299076	0.368543	0.677627	0.315282	0.851632	1.15863	0.348129	0.452757	0	0	0.0386357	0	0	0	0	0	0	0	0	0	0	0	0	0	0	0	0	0	0	0	0	0	0	0
SEC11A	110.951	100.445	103.617	83.6934	116.135	116.692	106.263	102.541	102.505	103.902	100.981	95.2872	88.6327	90.2328	100.803	88.2953	95.6271	92.854	90.3532	97.6061	104.366	113.253	96.5036	147.676	141.967	117.376	178.477	101.288	77.618	131.075	265.579	124.235	86.9383	110.32	76.5259	138.121	109.339	90.5471	117.98	114.184	148.714	79.8002	109.174	111.648	100.095	50.0618	106.324	103.004	149.596	176.369	153.89	77.853	121.42	177.037	127.909	117.705	137.379	143.033	245.83	202.141	91.0317	80.5006	38.9782	120.546	231.374	142.798	130.33	143.396	112.982	111.464	209.959	157.034	110.633	196.614	231.036	213.108	288.204	137.919	156.041	130.302	134.721	191.703	202.038	130.734	120.739	130.526	102.757	113.564	105.438
SEC11B	0	0	0	0	0	0	0	0	0	0	0	0	0	0	0	0	0	0.0430079	0	0	0	0	0	0	0	0	0.0216022	0	0	0	0	0	0.0442434	0	0	0	0	0	0	0.0269684	0	0	0.0189836	0	0	0	0	0	0	0.0332553	0	0	0.0262871	0	0.0229639	0.0186923	0	0	0.0450402	0.020277	0.0263326	0	0	0	0	0	0	0	0	0	0	0	0	0	0	0	0	0	0	0	0	0	0.0411986	0	0	0	0	0	0
SEC11C	24.7387	23.6259	29.0378	25.6932	35.5687	30.7472	31.9884	34.1134	55.34	63.6286	55.7617	32.2775	41.3382	39.8307	42.6999	43.1468	8.18492	7.99946	7.83524	12.523	12.7855	12.2731	47.1411	21.1195	69.9808	79.2725	47.5464	47.5121	32.6593	30.6907	42.1335	39.47	38.3148	34.5078	47.8917	35.0889	41.4487	32.3328	35.3829	31.0136	51.1031	22.901	15.9272	31.3011	43.9605	77.2785	38.0514	27.8529	74.652	47.7047	19.3347	22.067	16.5083	31.1456	28.9575	15.6081	34.9589	27.4974	29.4338	33.5786	40.7365	51.6391	37.7023	29.7694	9.41217	24.6496	38.368	38.4113	12.6602	32.0045	27.3025	21.9806	48.0283	34.003	26.3281	40.8647	32.4421	57.2792	18.5831	22.8432	21.562	25.1615	26.4083	33.1809	20.3816	13.0801	10.5098	37.8277	34.9093
SEC13	66.1121	59.2272	64.5517	52.5291	51.6551	46.1733	48.1018	48.0393	59.4733	64.5862	63.3445	40.5291	51.9617	56.765	57.7963	46.3495	118.818	122.658	122.488	72.0864	71.3325	62.3378	113.435	99.0079	102.628	97.3375	68.9109	106.16	120.724	67.3583	97.8984	61.5042	79.3284	87.0537	73.7749	57.5695	119.622	67.4739	93.3038	97.0861	40.6796	128.677	126.336	68.7678	60.2784	95.3315	123.969	43.9836	79.1603	101.212	92.4419	93.2153	136.43	97.1412	77.2046	63.0678	62.5294	132.262	77.5593	63.6291	84.3433	79.9204	44.5759	112.386	116.192	75.9965	29.8839	125.583	172.002	105.088	151.172	66.6507	123.479	35.3407	67.3597	164.917	81.385	80.6765	162.088	183.245	87.1189	105.48	99.7005	166.717	113.441	126.546	204.512	187.276	113.349
SEC13P1	0	0	0	0	0	0	0	0	0	0	0.0462369	0	0	0	0.0438848	0	0	0	0	0	0	0	0.419581	0.144654	0.225308	0.534056	0.324033	0.417587	0.463253	0.639389	0.330459	0.306563	0.309704	0.45749	0.736199	0.433196	0.635229	0.758987	0.0921428	0.701177	0.119353	0.420202	0.0949178	0.816363	0.308856	0.23778	0.965364	0.273402	0.23728	0.182904	0.225084	0.71604	0.210297	0.287719	0.252603	0.0934614	0.0701986	0.213988	0.315282	0.283877	1.0533	0.281819	1.39943	0	0	0	0.0378757	0.0497556	0	0	0	0.0834177	0	0.0622195	0	0	0.0349592	0.0367882	0	0	0.0414655	0	0.0823971	0	0.0756274	0.039398	0	0	0
SEC14L1	175.304	164.592	191.827	236.052	232.537	222.576	231.642	225.62	172.082	171.148	177.041	211.859	130.015	107.919	104.27	139.226	300.205	283.207	313.063	223.1	261.552	297.532	68.5397	242.2	63.3792	48.2276	48.3673	116.275	60.0607	67.8587	52.1574	59.7798	70.3028	88.3826	48.2404	84.2225	91.4135	76.0884	61.533	102.291	84.2635	78.7688	74.6434	96.3308	67.6138	75.5043	72.0537	60.627	53.4063	58.2633	71.3966	114.176	88.1669	70.653	59.9817	58.9928	48.8933	57.7588	70.0826	79.2829	57.01	56.115	166.779	138.981	113.631	338.14	170.63	198.873	239.031	192.436	256.791	113.907	192.952	205.231	158.072	120.719	181.403	135.528	224.085	316.619	225.075	225.502	295.6	117.534	205.669	420.022	451.922	158.398	196.382
SEC14L1P1	1.73278	1.85665	1.20121	1.45433	1.25116	1.57409	1.00113	1.15214	2.70959	2.28765	2.95916	2.44924	4.22272	4.90995	4.12517	3.78091	1.22774	0.946173	1.19016	1.26283	0.809939	0.30379	3.52941	3.40741	2.92901	3.25078	3.49955	7.19178	4.28509	4.72592	6.93963	3.25723	4.9995	4.22633	4.41719	3.23757	3.49376	5.95804	3.50143	5.69032	7.26066	6.22663	4.97369	6.7887	3.73201	4.33491	5.17542	3.4517	6.40656	2.85995	3.2187	2.73397	1.94524	4.56754	2.52603	3.06553	1.80761	3.01366	4.68419	6.52918	7.42579	4.60856	2.84002	0.273114	1.40642	1.27498	1.66653	0.995112	0.738205	1.63497	1.77098	2.29399	0.681624	1.2755	1.0033	0.937423	2.16747	0.993282	0.806207	1.19015	0.91224	1.54535	1.73034	0.852876	1.43692	1.26074	1.48093	2.26804	1.08943
SEC14L2	8.77051	7.75152	8.1473	8.44898	7.4176	7.7655	9.34386	9.41752	7.6236	9.0974	7.76779	7.37689	9.06774	10.1205	8.77697	6.62771	18.0068	19.8696	18.5467	10.3657	9.66141	6.31884	6.29371	14.0315	7.16481	9.45047	6.04861	9.6509	7.48154	7.17228	12.64	7.28087	9.64506	12.4611	10.733	14.1359	6.5508	6.03394	10.0436	11.3537	16.988	15.5475	15.2438	14.3293	13.6154	12.7487	7.85699	9.15898	6.24229	6.6178	6.27984	8.42974	67.5315	14.0443	7.04992	10.3929	3.93112	7.54306	6.50831	18.8576	11.4547	7.17808	25.0251	2.18491	3.38982	18.3906	2.08316	11.6428	6.75457	2.90207	1.96775	3.37842	6.02976	1.86659	1.83362	1.94429	2.79674	5.81254	34.6266	20.1174	9.95171	9.03435	5.7266	7.83833	21.7429	18.3595	20.4942	4.81959	4.31037
SEC14L3	0.106632	0	0.104453	0.0692539	0.0893687	0.367287	0	0.150279	0	0.0532012	0.0462369	0.0583153	0.0444497	0	0	0.133444	0	0.516094	0.14877	0.526178	0.0578528	0	0.641712	0.305381	0.653394	1.11455	0.432043	1.11357	0.78753	0.694988	0.908761	1.26457	0.929111	0.914979	0.852441	0.889192	0.615378	0.683088	0.571286	1.24054	0.835473	0.897705	0.379671	1.26751	0.978044	0.567014	0.697207	0.854382	0.693588	0.482202	0.607726	0.488209	0.420593	0.485526	0.52817	0.429922	0.49139	0.445807	0.540483	1.25717	1.31663	0.414439	1.44059	0.170696	0.18031	0.0386357	0.378757	0	0.110731	0.204371	0.0983875	0.37538	0.104865	0.155549	0.345967	0.138878	0.104878	0.294306	0.0806207	0	0.45612	0.316995	0.411986	0.0406131	0.113441	0.078796	0.0477719	0.0405008	0.1421
SEC14L4	0.0799743	0	0.156679	0	0.0893687	0.0524696	0.0476728	0	0.0459253	0	0.0462369	0	0.0444497	0	0.0877697	0	0	0.0430079	0.0495901	0.0526178	0.0578528	0	0.715755	0.498254	1.21667	1.32353	0.885689	1.76315	0.741205	1.08418	1.12907	1.41785	1.37155	0.980335	1.31741	1.27679	0.774186	1.70772	0.681857	0.674209	1.21343	0.649404	0.360688	1.26751	0.849354	0.640177	1.50168	0.751856	1.05863	0.498829	0.83281	0.878776	0.762325	0.899122	0.551134	0.747691	0.544039	0.838118	0.608043	0.871909	1.84328	0.480749	2.59306	0.170696	0.288496	0.193179	0.530259	0.0497556	0.258372	0.163497	0.344356	0.417088	0.104865	0.311098	0.41516	0.208316	0.384551	0.331094	0.201552	0	0.414655	0.316995	0.370787	0.203066	0.113441	0.118194	0.191088	0.121502	0.189467
SEC14L5	0.55982	0.928326	0.731168	0.934928	1.38521	0.787044	1.00113	1.10205	1.01036	1.17043	2.35808	1.63283	2.00024	2.00406	1.49208	2.44647	0.636605	0.688126	0.495901	0.578796	0.983497	1.21516	8.09544	3.08596	3.60493	16.3468	8.27363	5.05744	8.13009	3.94753	5.97579	7.77904	5.04375	8.30017	4.49469	5.15276	4.06944	6.83088	3.00386	6.09485	4.21715	3.89642	2.63871	4.51148	6.61467	7.40776	6.6771	4.75036	5.20191	2.62717	4.14154	3.93822	1.89267	2.7693	1.88304	3.57023	1.93046	5.33186	2.34209	7.78635	6.34615	20.7883	17.0813	0.716925	0.901549	0.424993	22.1194	0.8956	0.369102	1.18535	2.16453	1.62664	3.61785	0.839964	0.51895	1.14574	0.87398	1.2508	0.161241	0.307136	1.24396	1.06986	1.89513	0.852876	1.05878	0.472776	0.286632	2.79455	0.947334
SEC14L6	0.613136	0.881909	0.41781	0.588658	0.804318	0.577166	0.190691	0.150279	0.68888	0.425609	0.508605	0.408207	0.533396	0.501015	0.702157	0.934107	0.363774	0.344063	0.0495901	0.368325	0.289264	0.364549	3.6775	1.86443	7.34505	5.57276	4.53646	8.72293	6.99512	6.0047	10.9602	8.96697	6.23832	7.03663	7.98195	8.16233	3.39451	5.00931	3.57514	6.25666	7.26066	4.75593	2.73363	10.9779	4.76153	4.48124	8.60783	4.71619	4.45356	2.66042	5.01937	5.69577	3.10188	4.87324	3.44458	4.00015	3.98377	4.20842	4.5941	7.90801	8.55809	3.26578	8.23194	0.614507	0.937611	0.502264	1.36352	0.4478	0.516743	0.817485	0.7871	1.71006	0.734057	0.871073	1.0379	1.04158	0.524388	1.50832	6.16748	0.307136	1.28543	0.356619	1.77154	0.690423	0.907529	0.512174	0.0477719	2.30854	0.4263
SEC16A	131.824	143.705	132.968	206.758	160.193	175.878	165.377	174.024	220.074	196.578	239.045	203.083	232.072	209.925	199.457	241.889	94.8086	94.5313	94.2708	110.813	119.35	121.516	80.1152	95.1344	65.9928	92.949	55.9064	127.271	75.5334	133.855	125.024	64.4166	94.8136	103.066	123.681	101.71	53.8158	83.0711	58.179	63.0251	128.026	114.276	60.8803	93.9677	58.6827	158.16	94.7665	79.6626	69.9976	66.4607	76.1009	51.7501	71.1591	78.2416	57.6623	44.5437	56.8609	64.4816	72.6499	89.1375	98.1415	32.1936	111.749	109.792	163.974	154.813	119.839	157.277	100.211	150.622	221.421	71.489	184.301	120.239	166.86	127.628	226.571	93.2581	156.203	171.612	65.4325	204.462	96.9814	177.845	123.915	236.506	111.786	233.163	157.115
SEC16B	0.746427	1.16041	0.731168	1.69672	1.20648	1.31174	0.953455	0.500932	0.321477	0.478811	0.601079	0.0291577	0.222248	0.300609	0.175539	0.222406	16.0061	15.2678	14.6291	8.05053	6.53736	7.59476	1.82641	0.610763	0.630863	1.02167	0.324033	1.94874	0.880181	0.472592	1.78998	1.72442	1.63701	3.15886	0.503715	2.64478	0.238211	0.910784	0.700286	0.916924	0.835473	1.26061	2.06921	0.708947	0.797878	0.731631	1.44805	0.410103	0.511065	2.77682	1.80067	1.26934	1.73495	8.73947	1.88304	1.58884	0.140397	0.392311	1.28365	0.72997	0.92164	2.50321	9.30209	0.273114	1.29823	0.734079	0.946891	0	9.33829	0.367868	0	0.125127	0.78649	7.653	0	0.138878	0.139837	0.367882	3.78917	1.30533	0.165862	0.396244	0.0411986	0.324905	7.26023	0.709164	7.50019	0.648012	2.65253
SEC1P	0.0799743	0.185665	0.313358	0.277016	0.491528	0.472226	0.238364	0.250466	0.367402	0.106402	0.323658	0.087473	0.888994	0.851725	0.877697	1.60133	0.0909435	0.0860157	0.14877	0.47356	0.347117	0.789855	0.493624	0.305381	1.30679	1.34675	0.49685	0.788776	1.32027	0.972984	1.65229	1.41785	1.3273	0.784268	2.1311	1.61879	0.337466	0.531291	0.700286	0.889956	2.10858	0.687604	0.189836	1.33196	0.746402	0.969411	1.52849	0.751856	1.22291	0.432319	0.517693	0.520756	0.657177	0.521491	0.597061	0.766384	0.561589	0.445807	0.765684	2.0277	1.31663	0.364706	1.76987	0.238975	0.613053	0.193179	0.303005	0.0497556	0.0369102	0.163497	0.0983875	0.208544	0.314596	0.124439	0.10379	0	0.0699184	0.0367882	0.120931	0.115176	0.539051	0.0792487	0.411986	0	0.756274	0.039398	0.0955438	0.202504	0.0473667
SEC22A	12.1561	10.3508	13.2655	11.2884	13.2266	10.5989	11.5845	10.9704	9.04729	10.321	8.92371	6.56047	9.55669	11.4231	11.7173	9.29658	12.05	14.9237	13.9348	12.944	12.6698	15.9794	22.8054	19.7212	30.1012	24.7756	19.3123	20.0442	23.1395	28.1887	34.1474	27.2458	23.4048	23.8984	18.1337	36.7533	22.4712	16.5839	32.7107	25.593	38.7699	15.8149	21.1287	22.9871	19.8183	29.064	24.4827	13.3625	17.6135	23.711	19.2897	19.5934	22.16	24.3662	22.6424	23.0289	25.4645	17.9928	22.6778	20.9258	28.3075	23.4738	19.4274	17.0014	14.3166	20.5542	23.4829	10.996	20.965	19.0883	24.5477	29.9887	8.91355	17.8259	28.7844	17.2555	20.0316	25.3471	25.0327	22.037	16.5862	14.0666	21.2585	8.81305	20.8732	12.8831	11.7041	19.1569	16.531
SEC22B	83.2532	81.8319	84.1366	87.814	80.2978	70.729	79.9472	71.6833	110.542	109.328	105.975	67.4416	189.356	199.153	198.184	180.016	173.293	168.29	175.4	165.01	158.112	165.262	105.068	97.481	84.6709	137.16	81.613	100.499	76.4136	119.76	154.847	117.873	101.539	96.9007	80.3232	116.233	86.947	118.857	118.017	96.4389	96.716	102.147	88.5963	103.678	120.814	143.18	136.519	121.835	85.5303	89.357	123.076	111.539	190.134	102.554	106.392	126.472	131.254	82.831	143.228	82.1217	107.384	85.5071	48.198	84.9044	106.816	80.3237	108.135	87.321	187.615	136.152	90.0738	124.626	43.8337	98.929	144.476	102.249	135.152	91.9337	280.883	296.079	60.4566	73.2258	68.2248	54.6653	248.247	75.1713	85.2251	106.476	91.0862
SEC22C	22.926	25.8539	23.6585	31.0604	20.242	22.3521	25.5049	21.5902	20.4368	20.4824	19.8356	14.433	33.2039	26.5538	24.3122	30.9145	68.7988	66.7482	66.5996	62.8257	70.4068	67.3807	39.6134	76.9561	81.5166	86.3778	77.0981	71.4074	49.4523	53.3751	62.1262	91.1642	96.6718	95.4628	80.8656	98.5179	103.344	84.627	40.3033	104.88	53.6294	85.9696	56.7988	71.2169	78.4237	101.953	129.895	54.9539	84.0519	34.7185	49.4734	64.8016	96.1581	102.5	42.2536	40.4314	42.3298	39.2311	94.7421	82.8516	107.964	71.5156	63.7152	27.209	80.1297	29.0541	31.9292	36.1723	61.0864	87.3483	46.4881	43.0018	33.2423	46.3535	53.9708	29.4768	80.4411	51.945	61.3121	57.0889	60.9128	76.158	37.2847	50.4821	45.0361	60.2789	30.574	72.9014	42.0616
SEC23A	68.538	63.219	74.7359	86.1865	58.2684	51.1579	62.5943	54.8019	73.159	74.3752	67.737	48.2559	78.9427	91.0344	86.102	80.0663	148.238	137.582	146.142	97.9218	92.6801	100.858	136.709	165.758	118.377	138.878	98.2899	107.459	92.8359	101.83	145.842	132.052	113.484	143.521	129.261	114.66	151.8	86.2968	126.715	159.194	75.6501	107.362	264.973	97.8561	120.274	55.421	135.58	160.487	101.611	96.6897	134.105	117.333	274.753	96.0982	203.598	140.043	118.092	119.013	205.811	55.9644	121.472	161.548	93.6383	82.2756	108.907	76.3442	38.5195	34.9284	160.117	72.5518	46.3897	79.6639	14.786	91.6183	186.718	88.708	119.071	83.3989	344.533	355.932	75.0939	32.5712	71.3147	45.8116	68.1781	61.776	19.0132	86.7121	33.8672
SEC23B	79.761	69.7173	87.7402	85.771	95.133	91.0348	94.7734	92.4219	92.6773	87.7287	91.9189	67.7332	72.2752	69.0899	64.8618	71.3035	47.9727	46.8786	50.1356	52.8809	55.018	52.5558	53.9531	86.3265	83.0487	97.3607	72	68.4843	90.6818	96.242	146.393	102.699	76.2314	77.9475	70.1714	103.785	92.8824	67.398	91.6637	86.1639	96.0198	104.153	93.1333	70.2931	73.4305	103.16	149.095	93.2643	131.964	141.202	94.5127	98.0649	62.1427	117.857	100.834	89.3117	94.1539	93.7622	121.158	98.6271	77.7601	91.475	50.5441	74.5943	87.6666	90.0599	55.2606	120.359	107.409	81.0945	94.2553	63.6894	142.355	56.5264	99.7768	93.9507	133.09	98.1142	81.3866	97.6692	56.6003	135.278	93.1499	81.5918	102.286	78.9142	62.8201	158.439	79.6708
SEC23IP	77.5751	70.5528	81.6297	100.28	64.5689	62.5962	70.508	66.6239	89.2788	85.0155	88.4049	76.5971	67.2079	72.4968	70.6107	71.7038	78.848	75.7799	77.0135	46.6194	41.8854	43.5636	34.8252	106.385	74.3743	71.401	39.0783	96.973	54.9186	85.4558	123.013	63.037	66.5421	81.9996	63.8943	84.0173	103.999	66.8288	73.3641	82.1456	97.3525	96.0162	103.46	82.2378	74.563	77.4797	76.4246	66.4709	84.9463	38.4431	84.2039	113.427	110.774	86.6214	95.8283	57.8152	62.0556	80.7268	111.385	106.677	89.2148	64.1883	50.3795	59.5389	77.2447	96.3189	47.6855	33.0377	106.191	81.4624	35.5671	78.1624	35.6542	43.9581	95.0716	84.1945	114.701	61.8042	90.2146	83.8097	51.1684	89.3529	95.4159	34.8054	103.761	55.3148	21.0674	79.827	50.8718
SEC24A	20.3401	19.3092	28.4633	39.5786	27.5256	27.5465	35.6116	34.0634	44.3179	36.9216	44.8498	23.0929	49.517	49.5003	48.3172	55.824	39.0602	38.5781	38.6307	47.4087	44.6623	41.7408	46.3266	40.4872	37.8293	40.9598	25.1017	30.9478	46.6032	42.8391	39.7652	71.889	38.1378	34.2899	42.3896	36.3429	32.0791	40.2263	33.5953	54.6109	27.0932	31.477	31.7215	38.0898	27.8485	38.3192	39.0436	33.4234	25.8818	41.3031	54.0426	52.3685	62.5895	41.2697	49.3953	30.5993	40.6801	42.5122	47.5175	27.09	46.161	20.2909	35.4385	40.5575	64.4427	37.6312	65.4491	12.8369	40.8965	50.1936	21.2025	47.2561	10.4865	30.2387	73.2411	47.0448	45.0274	52.975	112.869	122.662	46.3998	26.1917	47.9963	15.433	116.92	25.6087	7.16579	32.0361	25.0096
SEC24B	68.3247	64.9828	73.378	95.4665	85.9727	79.1242	93.0572	94.075	113.481	110.233	106.299	104.618	110.057	105.163	99.0042	123.569	41.834	41.4596	39.2258	50.671	49.0591	51.0976	27.9885	61.6388	54.029	37.1982	43.8524	52.0592	55.3124	45.6746	37.2592	55.1813	57.251	54.768	68.5052	53.7847	48.8332	39.6191	46.4953	65.2634	45.9709	58.0452	34.7209	62.0221	43.6002	27.2898	31.9374	53.621	47.8576	52.8427	44.7692	48.528	69.1876	67.5061	68.5243	47.9831	37.8721	41.9772	67.0649	63.2033	52.4018	60.0771	68.1605	40.1819	48.9361	72.3647	52.988	48.86	45.4365	35.8876	21.7436	43.5857	17.7747	73.2635	52.6907	41.2466	67.646	48.3029	71.7524	73.5591	61.9079	48.7776	49.6031	17.5043	77.5937	32.3457	7.54796	23.6929	25.1991
SEC24C	139.422	145.84	168.482	188.405	190.132	196.446	215.958	207.536	205.791	200.622	220.827	178.853	182.955	175.105	171.239	187.133	115.407	117.325	124.322	150.908	147.467	138.771	138.782	101.708	103.349	124.714	62.2359	117.806	82.6675	115.729	176.3	125.499	103.308	110.277	76.4484	127.702	109.994	88.7255	140.905	110.759	205.885	182.463	183.799	92.2705	139.268	110.952	127.079	82.6358	153.392	125.023	130.819	168.79	181.959	149.074	139.023	102.452	96.8741	132.833	212.004	142.344	124.843	63.5584	119.281	142.258	152.939	172.045	126.012	167.029	136.679	146.289	139.415	136.471	282.297	87.2007	123.856	173.527	260.866	93.7364	179.865	219.218	115.772	215.477	215.633	140.928	197.992	147.27	258.351	232.393	129.737
SEC24D	145.473	144.772	165.714	210.151	113.454	108.56	146.212	135.552	174.929	173.702	172.926	121.792	92.2331	107.067	101.901	94.2113	189.708	192.546	197.567	141.226	137.053	117.445	135.697	58.1671	70.5215	28.4907	32.0792	34.9381	31.3391	39.6699	39.4347	115.114	51.7648	89.973	64.7855	62.3119	45.4784	79.3521	25.155	135.381	32.663	75.2544	35.5372	91.626	36.548	61.5484	49.2067	53.2451	34.7524	35.949	149.636	32.7425	131.882	73.8	105.037	112.602	68.233	25.1614	113.051	51.1182	71.1506	63.9231	20.868	49.2288	130.689	298.384	198.961	57.0696	179.162	183.975	85.4988	37.538	32.7704	108.044	125.897	42.7048	116.03	35.8317	234.687	223.403	56.8077	93.9493	90.3484	81.4699	82.8498	61.973	17.1023	78.531	47.9351
SEC31A	125.106	117.944	111.294	140.239	145.179	134.689	143.876	141.012	210.292	193.12	198.587	121.296	189.978	215.486	204.196	196.785	222.493	217.749	215.618	197.58	187.617	187.621	137.154	181.011	184.911	192.469	169.447	177.521	139.161	188.258	161.842	193.671	164.939	171.232	199.897	189.968	168.554	158.325	169.488	179.232	169.004	197.476	123.982	173.176	135.125	84.0461	118.793	101.569	182.742	153.257	165.752	131.523	250.016	201.152	95.0476	159.763	164.423	151.2	196.353	166.17	95.6399	152.431	123.026	236.346	243.166	162.463	231.837	155.884	271.807	186.795	140.055	179.473	184.825	189.801	194.191	182.242	234.506	156.975	504.686	561.291	131.985	214.962	238.91	206.68	264.507	126.271	75.2885	143.049	170.71
SEC31B	8.69054	14.4819	13.84	16.4132	17.695	24.5558	20.5946	23.4436	20.6205	20.9081	23.8582	14.5497	23.2916	20.6919	18.1244	21.8848	5.45661	4.68786	6.59549	12.3126	14.521	17.2553	19.7943	9.6597	18.0697	14.9303	6.9559	7.88776	9.9831	11.0642	8.70208	8.20056	9.33536	22.4606	22.4734	8.32193	23.0668	8.5386	6.09986	12.5942	20.5089	15.5475	9.39686	10.5912	30.4481	6.27373	1.90391	14.1144	9.0349	19.2881	6.25733	11.8797	19.4524	12.6237	4.20239	11.1593	4.45761	14.4442	6.53084	17.8234	24.8053	6.29947	36.9202	9.18346	13.1266	2.85904	9.31741	0.796089	1.18113	1.88022	1.37743	6.92367	0.262163	6.6886	3.45967	5.48566	4.05527	2.53839	3.26514	0.844624	16.752	1.4661	5.02622	1.17778	28.6628	5.20053	2.81854	0.52651	5.49454
SEC61A1	353.78	309.829	360.518	329.025	363.06	346.457	365.459	351.153	374.429	369.642	384.829	301.986	328.883	329.918	320.491	334.544	397.514	398.511	385.91	339.964	347.984	348.995	276.701	279.215	360.426	243.251	172.709	216.681	303.06	254.949	372.482	266.748	175.248	231.49	170.527	385.362	168.256	172.632	228.551	229.555	607.489	213.616	367.806	218.076	161.557	302.072	398.615	86.8394	297.878	304.452	293.149	220.931	508.208	246.467	250.72	195.577	243.484	134.152	300.824	274.611	241.364	207.385	136.321	220.983	205.301	361.514	201.12	2808.45	441.52	264.538	271.796	192.903	515.465	210.364	302.444	158.841	352.913	269.474	823.742	901.828	140.9	370.725	249.416	312.396	323.761	469.033	438.642	565.674	354.256
SEC61A2	42.2797	41.589	39.5875	39.3362	49.3762	46.3307	38.7103	36.9688	33.7092	31.7079	32.4583	60.5604	29.2924	28.8084	27.2086	29.0907	6.32057	8.2145	6.44672	9.10288	11.3391	9.7213	21.522	9.69184	27.1046	34.644	9.56976	40.8771	21.2865	14.15	33.1836	45.4096	24.3339	21.1099	30.1067	58.1395	22.233	19.1644	23.5886	32.7126	33.598	24.8301	27.4312	26.2095	25.5321	15.9678	37.676	18.6939	18.4713	20.0197	21.4055	15.167	12.4075	22.9995	20.0934	17.3651	11.0914	29.9761	34.3882	33.4367	22.251	25.8776	45.2757	14.5092	13.7757	22.5633	19.506	38.7596	9.81812	24.688	70.6422	35.2023	73.0911	16.1771	13.0429	49.371	56.0396	18.6148	8.62642	7.29448	14.6373	41.1301	41.8165	21.5656	9.90719	13.7893	8.59895	68.0413	17.573
SEC61B	66.3787	54.4927	63.5072	53.4987	39.8584	36.5188	41.809	39.4233	46.706	52.882	54.0047	48.081	38.0045	37.7264	38.1359	40.1666	42.4252	44.6422	43.2922	23.1518	22.9097	16.587	47.7828	59.1958	53.3756	39.8684	46.5527	39.0676	50.5641	70.7776	42.7118	23.0305	35.3947	40.7166	32.4702	45.8276	44.4859	38.7083	25.1181	36.7309	42.9473	37.7227	78.8197	28.4653	29.2641	49.8972	50.5207	33.5601	46.1053	56.7834	41.3479	26.6562	56.9641	46.7544	45.9508	45.4783	57.6857	33.1502	37.6311	31.0237	32.3627	40.6648	22.9259	53.6669	47.2772	75.3397	56.8135	90.5552	63.6332	71.9796	67.543	22.8564	81.4803	51.86	95.6598	51.6972	48.1738	49.1491	86.1432	88.7623	32.5089	50.8777	40.9926	81.2669	38.1162	67.6857	46.0999	79.7055	70.7185
SEC61G	85.3059	85.7309	86.1212	67.5918	58.1343	55.4079	51.0575	51.0449	88.1307	96.8793	88.035	57.6447	61.0739	67.3364	75.9208	56.6247	57.9765	60.168	67.8889	27.6244	26.7858	27.8272	53.9285	36.4208	54.795	46.37	49.2097	31.0406	68.7236	59.1574	83.6336	39.355	27.7849	35.8803	34.4851	36.1377	56.7736	40.9473	83.0944	40.1559	26.9341	28.5929	95.4114	36.2207	29.2899	47.6109	77.2291	35.4056	46.6894	46.3246	76.9112	51.3921	66.2434	87.9701	86.7346	36.8238	83.3784	43.6178	39.1174	57.0796	35.8913	41.2781	18.563	51.1748	37.4323	114.594	55.0333	111.253	63.0058	77.375	90.5165	88.4228	185.14	43.2115	99.9497	81.3475	45.2722	101.499	128.792	118.631	42.8753	88.8378	48.5731	80.1703	81.3751	40.2647	103.044	109.231	58.0716
SEC62	73.683	74.3589	86.1212	89.5799	80.9234	77.3927	86.3354	93.0731	114.446	113.584	108.795	98.3488	168.064	168.591	185.326	165.648	93.8082	93.3271	97.2463	180.742	165.401	182.396	83.8421	130.96	172.181	122.229	135.273	93.8179	111.482	121.206	119.268	150.216	119.28	114.939	86.2903	229.64	82.3416	91.7235	158.504	129.987	218.238	104.038	105.397	123.722	115.049	233.354	138.369	128.738	102.742	131.94	99.8247	93.9314	113.77	111.203	81.5448	105.032	153.946	104.533	153.97	116.025	144.987	140.329	68.2016	70.8048	102.019	42.2288	134.837	14.1803	70.3878	70.0585	34.534	176.47	19.0331	84.1519	190.143	83.3265	89.915	128.648	198.206	194.878	95.9925	32.2938	79.8016	25.505	115.786	41.6831	5.1116	50.3829	22.4992
SEC63	99.3014	99.2844	107.377	120.19	110.058	102.158	99.9698	100.888	161.29	157.316	145.877	108.991	113.124	114.883	116.646	111.692	78.075	73.7155	72.6495	96.8168	95.5728	99.5218	95.3189	61.446	107.968	67.918	72.8425	75.5369	117.064	92.211	100.845	71.5058	62.7814	56.3148	69.7839	75.1937	75.9099	123.753	107.641	61.407	79.927	90.9929	89.8112	110.209	74.0997	105.922	45.8548	103.722	69.2675	126.087	60.255	59.3011	63.8776	61.428	61.0151	77.9655	92.1883	115.839	73.0778	95.3625	83.527	79.1744	64.8677	126.759	156.545	94.7348	289.143	73.29	81.83	177.844	468.521	316.862	40.0061	126.835	162.362	199.359	162.281	168.049	168.659	165.239	182.033	74.7315	145.101	58.9703	112.723	58.2696	18.8221	61.7232	46.372
SEC63P1	0.0266581	0.139249	0	0	0	0	0	0	0	0	0	0	0	0	0	0	0	0	0	0	0	0	0.0493624	0.112509	0.360493	0.0464397	0.259226	0.278391	0.903343	0.917384	0.30292	1.95434	0.176974	0.413919	0.193737	1.23119	0.277913	0.796936	0.202714	0.16181	0.934934	0.802204	0.303737	0.601531	0.154428	0.109745	0.080447	0.273402	0.310289	0.166276	0.180067	0.130189	1.34064	0.647368	0.41335	0.336461	0.772185	0.46364	0.990885	0.405539	0.131663	0.198931	1.35827	0.102418	0.036062	0.115907	0.0378757	0	0.258372	0.122623	0.245969	0.291962	0.0524327	0	0.10379	0.0347194	0.139837	0	0.0403104	0	0	0	0.0411986	0	0	0	0	0	0
SEC63P2	0	0	0	0	0	0	0	0	0	0	0	0	0	0	0	0	0	0	0	0	0	0	0	0.0321454	0	0.0464397	0.0216022	0	0	0	0	0	0	0	0	0	0	0	0	0	0	0	0	0.0214832	0	0	0	0.0341753	0	0	0	0	0	0	0	0	0	0	0	0	0	0.0331551	0	0	0	0	0	0	0	0	0	0	0	0	0	0	0	0	0	0	0	0	0	0	0	0	0	0	0
SECISBP2	36.7615	38.6183	41.6244	46.5386	50.3593	51.9449	56.7783	52.7982	46.3386	45.4338	46.3293	48.7516	72.5864	63.8293	62.2287	73.5275	37.5142	34.1052	35.4074	74.9278	72.9523	80.2007	158.379	60.578	129.057	114.683	79.604	127.967	170.964	141.166	72.6734	128.335	133.438	104.395	109.384	79.4117	117.22	128.231	81.7123	133.925	112.411	82.6844	82.3317	168.321	90.186	82.6926	123.996	123.304	80.949	175.721	149.793	98.5531	37.4065	64.4491	57.3179	108.733	103.297	96.0091	70.6681	116.816	179.536	131.112	99.5653	86.7137	117.454	39.138	98.1358	57.816	20.6697	60.2895	56.6712	64.607	34.0288	29.5854	82.6168	66.5571	61.5631	45.1759	17.7769	14.6657	96.3657	57.0591	83.0975	32.4093	66.8168	26.6724	14.236	55.7695	49.4508
SECISBP2L	23.1925	26.5501	34.4694	56.3727	47.8569	46.0683	60.02	54.9021	55.0185	53.9992	54.7907	46.3898	68.4525	62.9776	61.4827	76.1964	72.8912	68.5976	67.2938	90.9236	102.052	100.676	43.9572	60.2405	55.1104	51.5248	55.2584	84.6774	53.552	49.9002	62.4016	71.6591	82.4254	52.9381	65.7929	121.363	53.7364	62.8061	53.2954	68.0412	90.2709	95.0039	43.0927	65.9965	65.426	63.1946	73.8771	73.8528	101.173	43.2319	70.5638	46.9657	89.5075	80.1478	70.7058	52.2262	43.0493	46.2392	138.994	86.7651	69.5443	64.9675	116.4	24.5461	63.7576	26.5041	27.422	11.7423	63.6702	41.2421	18.3985	50.3009	5.40056	95.4136	52.1372	33.157	88.237	33.8452	116.013	114.293	31.804	28.054	56.6892	9.70654	74.1905	19.1474	7.35688	29.1605	8.24181
SECTM1	3.89208	2.73856	2.40241	2.04299	2.36827	1.57409	2.52666	2.9054	1.05628	1.91524	1.2484	0.845572	1.73354	1.70345	1.14101	2.17958	0.136415	0.172031	0.14877	0.73665	0.809939	0.243032	0.271493	33.4955	0.27037	0.510836	0.30243	0.0927971	0.254789	0.833986	0.0275382	3.21891	0.796381	0.0653557	0.271231	1.48199	0.496273	6.22369	1.91657	0.16181	0.119353	0.210101	0.474589	0.816363	0.051476	1.73762	0.214525	0.956908	0	0.748244	0.56271	1.07406	0.105148	0	0.665953	1.27108	0.0526489	0.178323	0.720644	0.101385	0.0263326	0.663102	0.740874	0.682785	1.8031	16.227	2.8028	1.89071	0	2.90207	1.86936	5.79753	0.524327	3.48429	0.31137	0.173597	0.41951	1.10365	1.37055	0.153568	4.51973	0.832111	3.04869	0.893489	0.113441	64.1793	0.23886	0.202504	0.378934
SEH1L	74.536	70.3207	70.1399	73.0629	72.2993	66.8987	67.0756	66.3234	96.4431	88.4203	88.6361	63.9136	68.1414	70.1922	67.0121	76.2409	40.7882	41.5456	43.5401	36.9903	38.4142	39.7966	74.6113	85.7479	45.4222	65.178	92.0468	72.0106	133.324	57.4338	76.9418	63.4585	49.2871	70.5188	72.4962	51.2084	100.386	81.4772	107.31	39.9671	48.6763	53.3466	99.303	46.103	100.095	91.6185	69.2917	59.1232	87.1913	42.0846	114.568	75.9978	58.5413	57.4899	77.9395	54.6562	46.9278	100.877	75.4874	61.0336	71.1243	101.206	50.5441	158.679	59.6465	68.1921	82.4553	116.428	75.5922	107.377	71.7245	101.311	34.658	76.5922	50.3381	103.186	104.108	115.147	24.549	26.0682	90.3532	93.7512	54.5469	50.6446	58.7625	39.0828	14.0449	51.598	48.5982
SEL1L	56.6751	56.6743	64.2906	94.3238	87.4919	77.5501	96.9664	99.9359	112.471	103.955	106.576	81.2624	128.06	120.644	110.195	129.44	183.524	179.386	178.872	284.662	272.66	309.563	128.737	123.326	99.4286	105.046	84.4645	127.039	90.3112	103.331	166.276	111.474	91.9378	105.462	92.7611	133.037	106.838	84.2475	79.0033	86.6493	134.949	110.571	142.187	100.993	111.42	62.2984	164.755	80.8587	82.2632	283.867	99.0144	70.4974	148.075	87.8802	150.896	93.6296	78.4996	92.1217	106.385	118.134	148.173	104.057	81.4962	75.1747	233.537	88.1281	56.1317	28.908	150.594	79.7457	64.3454	77.9121	29.9915	96.0358	89.1556	86.4513	87.398	60.8477	254.479	270.241	85.9579	65.6576	120.794	36.7143	179.615	53.1085	33.727	83.7961	31.1673
SEL1L2	0	0	0	0	0	0	0	0	0	0	0	0	0	0	0	0	0	0	0	0	0	0	0.0987249	0	0.0675925	0.116099	0.0432043	0	0.0926506	0	0	0.191602	0.0442434	0.0653557	0.0774946	0.0227998	0.0198509	0.0379493	0.0368571	0.0809051	0	0.0764004	0	0.0859329	0.12869	0.0182908	0.0268157	0.0683506	0	0	0	0.0976418	0	0.0359649	0	0.130846	0	0.0713292	0	0.121662	0.157995	0.0497327	0.452757	0.0682785	0	0	0	0	0	0	0.0491938	0	0	0	0	0	0	0.0367882	0	0.038392	0	0.0396244	0	0	0	0	0	0	0
SEL1L3	118.389	103.183	89.9337	96.1937	146.609	130.439	195.22	197.067	118.028	116.883	115.407	206.261	105.257	114.281	98.9164	104.709	0	0.0430079	0	0.157853	0	0	12.1925	290.964	5.79043	2.27554	5.29253	9.97569	4.0303	2.02937	7.18747	17.7423	4.51283	10.9798	1.23991	33.0597	16.4763	5.9201	14.3374	14.1045	4.13758	80.1058	5.10658	20.3876	19.4322	20.2479	17.6983	13.7726	17.431	13.8009	20.7752	32.0916	21.3188	0.107895	83.2212	11.2528	0.193046	8.84482	52.4719	22.041	9.4534	0.928343	105.492	17.3086	45.6184	42.1129	42.345	32.1421	1.03349	6.6625	98.0924	17.768	4.87624	21.9324	0.10379	7.98546	19.2975	16.4811	73.0424	93.5997	7.46378	5.46816	50.7154	6.33565	67.3462	169.569	0.477719	5.79161	13.31
SELE	0	0.139249	0.0522263	0.034627	2.0108	2.51854	0.381382	0.500932	0	0	0.0462369	0	0	0	0	0.0889625	0	0	0	0	0	0	0	0	0	0.0232198	0	0.0463986	0	0	0	0.114961	0	0.0217852	0	0	0.0198509	0	0	0	0	0.0573003	0.0189836	0	0	0	0.321788	0	0	0	0	0	0	0	0.0918556	0	0	0.0178323	0.0450402	0	0	0	0.452757	0	0.036062	0	1.43927	0.0497556	0	0	0	0	0	0	0.0345967	0	0	0	0	0	0	0	0	0	0	0	0	0.0405008	0
SELENBP1	47.3448	51.5221	44.8102	36.6353	20.957	22.0897	15.589	17.232	1.88294	1.48963	1.43334	1.5162	4.75612	3.457	4.21294	4.0478	0.682076	0.731134	0.595082	0.263089	0.289264	0.546823	0.148087	14.594	0.383024	0.487616	0.712872	1.34556	0.231626	3.61394	1.12907	0.728087	0.486677	8.9973	0.619957	4.30916	0.87344	7.24832	0.387	0.350589	0.616659	21.0292	49.2813	0.537081	6.94926	0.256071	0.643576	0.307578	0.638831	0.0665106	20.055	5.69577	0.157722	24.2763	49.3724	5.14038	1.03543	7.61439	7.67936	0.72997	0.868975	0.348129	7.07947	1.19487	16.3	31.4881	0.303005	0.199022	0.664384	12.1805	6.14922	3.08645	1.62541	58.2375	16.1912	15.7279	4.61461	9.63851	0.443414	0.19196	4.76853	0.27737	0.123596	0.162452	15.2011	23.166	0.191088	0.729014	2.842
SELK	18.8473	15.8744	17.9136	16.6209	18.3206	20.778	15.7797	23.2432	17.9568	18.1948	19.2345	16.649	23.825	25.8524	26.8136	23.5306	25.6461	23.7403	24.0016	34.6751	36.158	38.6422	25.2982	20.3159	28.5466	24.0325	25.0585	26.6328	36.5738	33.0536	36.9838	34.3734	22.2544	24.443	18.6375	30.4149	22.5109	22.8075	31.2733	28.2898	23.1744	25.1166	34.588	24.1042	23.7304	30.8382	42.4224	12.7816	35.4825	18.7061	17.7591	12.4005	17.6912	37.2237	14.7199	9.9256	14.9874	18.5278	38.2166	29.2394	27.3596	23.5733	16.505	10.7197	26.5777	20.2451	15.0366	31.9431	26.5754	41.2421	24.5477	32.2826	33.3996	14.1861	22.3494	19.4081	51.425	24.3906	25.3955	28.6788	22.1426	40.0602	31.0637	26.764	25.6377	25.7663	18.44	48.5199	28.799
SELL	0.239923	0.0464163	0.208905	0.103881	0.0446843	0.157409	0.143018	0.100186	0	0	0.0462369	0.0583153	0	0	0	0	0.136415	0.258047	0.0495901	0	0.173558	0	0	3.48778	0	0	0	0.139196	0	0	0	0.306563	0.0442434	0.152497	0	0	0	0	0.0184286	0	0	0.0191001	0.0379671	0	0.102952	0.0731631	1.74302	0.0341753	0	0	0.990369	0	0	0	0.734845	0.0186923	0	0	0.247721	0.020277	0	0	0.452757	0	0.0721239	0	0	0.0497556	0.295282	0	0	0.0417088	0.0524327	0	0	0	0	0	0	0	0.0414655	0	0	0.121839	0.0756274	4.88535	0.0477719	0.162003	2.08413
SELM	23.7524	16.8491	20.995	14.3702	22.7443	23.244	17.925	16.9315	16.4872	17.9288	16.599	14.987	49.6948	53.8591	60.7805	48.0842	7.91209	10.4939	9.47172	22.6783	23.2568	23.1488	5.60264	1.44654	7.88579	3.18112	4.83889	6.4494	2.94166	5.22631	1.07399	5.51813	5.97286	11.2847	8.91188	9.96351	7.50364	7.13447	13.287	5.09702	2.8247	1.16511	33.2212	4.49	4.24677	1.92053	8.0447	4.13521	1.46019	2.24473	7.2477	11.8472	7.75469	21.9206	7.21066	11.6266	5.37019	7.36474	11.9807	17.8032	3.76556	6.61445	13.0065	2.49217	1.94735	10.5476	4.31782	11.593	7.30823	6.49901	3.88631	9.4262	16.4114	15.1193	4.32458	9.33951	9.29915	4.63531	48.0096	62.0799	8.21016	15.6912	4.20225	9.05673	28.3981	1.8517	11.8952	14.8233	1.8473
SELO	39.9871	46.9733	41.4155	42.4527	40.2606	46.0158	43.5252	42.7295	23.0086	21.9189	22.055	30.9071	23.5583	22.9966	23.7856	24.0199	25.737	24.9876	25.6381	27.1508	27.8272	25.3969	25.7919	16.1209	22.1028	28.1192	19.5932	23.9881	27.2624	33.7764	23.9307	19.0452	24.7763	23.833	36.0737	20.3146	14.253	15.1797	18.189	23.1928	47.065	19.1956	28.2286	24.2331	23.7819	28.2958	24.7509	21.838	25.3342	15.6134	21.7431	28.9345	21.4765	22.9456	22.3668	22.4868	18.1814	25.411	24.1416	29.0366	28.1232	13.5439	27.9886	18.9132	22.8633	15.9566	21.3619	16.5189	16.3512	11.4857	23.0227	24.7333	19.872	15.6793	23.249	21.1094	21.9194	21.0061	10.7226	11.1721	28.9429	18.148	17.7566	21.525	31.2341	19.5414	22.8828	25.7585	16.152
SELP	0	0	0	0	0	0	0	0	0	0	0.138711	0.116631	0.0888994	0.150304	0.0877697	0.0444813	0	0	0	0	0	0	0	0	0	0.0696595	0	0.185594	0	0	0	0.536485	0	0	0	0	0.0198509	0	0	0	0.0795689	0	0.0379671	0	0.051476	0	0.080447	0	0	0	0.0225084	0	0	0	0.0459278	0.0186923	0.0350993	0	0.0450402	0.121662	0	0	0.617395	0	0	0	0	0	0	0	0	0	0	0	0	0	0	0	0	0	0	0	0	0.0406131	0	0.039398	0	0	0
SELPLG	0.719769	0.278498	0.313358	0.103881	2.05548	1.57409	4.05218	2.2041	0.459253	0.478811	0.138711	0.0583153	0.355598	0.701421	0.614388	0.444813	0.318302	0.430079	0.644672	0.368325	0.867791	0.364549	0.0493624	1.5912	0.135185	0.116099	0.0432043	0.278391	0.185301	0.111198	0.0275382	0.229922	0.309704	0.0653557	0.154989	0.0455996	0	0.0379493	0.0737143	0.107873	0.159138	0.305602	0.721375	0.0644497	0.283118	0.109745	0.080447	0.205052	0.255532	0.0498829	0.0450168	0.130189	3.0493	0.0719298	0.757809	0.41123	0.0877482	0.0534969	0.270241	0.0405539	0.0789977	0.0497327	4.28061	0.170696	0.0721239	0.81135	0.378757	0.199022	3.98631	0.0817485	0	0.291962	0.0524327	0	0.20758	0	0.279674	0.0367882	11.6497	15.6639	0.207327	0.198122	0.453184	0.0812262	1.62599	3.03364	0.812123	0.121502	0
SELT	48.3578	44.6525	51.8085	48.7201	48.8847	43.7597	42.2857	44.5829	62.5503	61.3941	58.767	56.4492	89.4772	91.6857	89.174	90.6973	64.6608	64.8989	61.1446	84.7147	80.6468	95.3902	61.9992	70.0931	114.569	76.9969	53.6598	49.8321	127.117	74.5583	74.7112	73.9966	46.6325	55.9662	58.9734	99.7263	50.4015	54.4952	122.808	60.544	140.161	84.0214	64.1454	59.4226	56.6236	105.519	93.3453	59.9776	73.1005	61.2895	47.065	45.6638	119.869	62.9386	59.4765	58.3199	115.178	51.6245	129.243	42.3586	56.6677	71.8637	56.5123	37.9629	47.4215	54.94	63.7069	27.6143	75.0754	68.8322	39.847	94.262	20.239	51.4555	140.739	46.3157	95.2988	86.2316	212.879	195.569	36.9457	35.1072	50.0562	27.82	69.7663	47.7503	25.5102	78.207	39.3617
SELV	0.453188	0.789077	0.365584	0.623285	0.536212	0.524696	0.286037	0.551025	0.229627	0.106402	0.0924737	0.0291577	0	0	0	0	0	0	0	0	0.115706	0	1.90045	0.0803635	0.675925	0.557276	0.345635	1.53115	0.625391	0.500392	0.826147	1.53282	0.752138	2.3528	3.79724	1.77838	0.496273	0.910784	0.184286	1.51023	0.198922	0.420202	0.550523	0.773396	2.5738	0.329234	0.536313	1.43536	0.200775	2.26136	1.28298	2.89671	0.0788612	0.359649	0.344458	0.317769	0.157947	2.94233	0.225201	1.56133	1.81695	1.59145	0.946673	0.580368	1.58673	0	0.113627	0.0497556	0.0738205	0.163497	0.491938	0.208544	0.576759	0.497756	0.0691933	2.88171	0.0349592	0.6254	0.0403104	0.038392	0.539051	0.237746	1.97753	0.487357	0.0756274	0.039398	0	0.0810015	2.2736
SEMA3A	46.5984	47.5767	29.2467	44.738	224.449	214.863	219.771	225.319	243.68	243.981	240.154	230.316	73.8754	73.6993	69.9085	74.773	44.7897	47.6527	42.8955	139.49	149.954	148.493	27.7664	27.2432	19.354	47.5542	12.4861	45.3778	40.0251	24.1022	68.5426	55.8328	39.2881	10.1301	102.448	8.80072	27.2752	17.0772	28.509	1.96869	5.35101	45.9358	198.511	16.7784	3.47463	4.86535	37.0056	14.0802	12.9044	41.9017	118.394	115.673	100.548	130.103	338.809	18.4867	7.89734	53.5504	5.67507	0.993571	20.5921	0.182353	24.2431	19.357	10.0252	51.5401	0	3.18436	39.6047	1.63497	16.3815	33.3254	3.40812	0.0933293	24.2523	11.5963	3.77559	11.4411	38.3351	9.0989	3.52456	1.22835	2.51311	2.43679	23.1798	11.3072	6.92693	34.6281	4.1209
SEMA3B	7.49093	11.6505	10.0275	7.9642	6.79202	11.5433	9.24852	9.86835	0.872581	1.27683	1.61829	1.10799	1.46684	1.50304	1.14101	1.37892	46.2903	45.9754	46.7139	50.3553	58.4891	61.1226	6.8367	35.1671	4.41604	14.4195	10.153	9.92929	3.54389	1.38998	17.294	5.74806	10.4414	6.62271	4.57218	4.53716	5.95527	5.5406	1.29	4.7734	5.98756	12.4342	21.5843	7.77693	6.07417	4.60927	16.143	7.38186	1.9895	1.13068	3.24121	2.47359	15.6934	10.5197	3.0542	4.07492	0.719536	1.1056	3.44558	12.1864	19.0385	1.22674	9.30209	3.17495	3.82257	0.849986	1.59078	0.995112	13.7675	2.32983	1.5742	1.04272	2.98866	10.7329	0.31137	0.520791	1.64308	0.882917	0.241862	0.115176	2.94405	3.72469	4.57304	1.50269	49.8384	42.8256	6.92693	4.21208	13.0732
SEMA3C	33.7758	35.8798	41.6766	62.5363	27.4362	22.3521	36.8987	38.6218	114.4	107.626	104.172	29.5075	76.9424	78.7595	74.4287	75.3957	507.601	461.431	468.776	105.341	119.408	127.653	0.123406	182.506	12.7975	1.09133	3.69397	1.99514	31.8486	1.41778	0.192768	124.081	162.373	156.287	12.7479	234.519	14.4118	0.265645	2.838	85.1121	23.7911	53.8814	95.9239	32.3537	0.617712	8.99906	2.60112	7.07428	7.13666	6.88384	1.71064	2.37595	332.111	379.232	37.2934	319.395	73.9542	0.142658	244.411	94.4703	7.45212	0.116043	156.283	0.853482	91.2728	30.7927	2.76492	1.44291	189.386	0.28612	0.737906	3.12816	0.629192	26.9722	21.7613	0.173597	31.9177	0.846129	248.755	155.795	148.944	35.1864	5.603	9.05673	263.675	44.4803	8.59895	0.972018	23.5886
SEMA3D	9.91681	9.46892	5.90157	8.44898	6.61328	5.40437	5.57771	6.16146	9.13914	8.77819	8.96995	17.378	3.91157	3.60731	3.51079	6.31634	24.5093	22.7082	25.4397	8.62932	7.05804	6.92642	13.6487	53.5221	6.9395	28.1424	0.691269	44.6818	12.531	1.52897	3.46982	37.9372	5.7074	1.26354	20.5361	71.1126	84.4855	1.06258	10.2647	1.13267	1.13386	9.35905	38.5556	4.66186	0.489022	2.34122	21.3721	13.1233	11.0061	10.5586	115.738	23.1736	9.01647	29.2754	33.4125	5.8133	9.45926	15.9064	40.6038	0.912463	3.4759	0.629947	6.25627	3.75532	10.8547	4.28857	0.189378	0.149267	23.7333	0.245246	1.37743	19.0609	0.734057	4.75979	9.61787	5.48566	6.60729	3.82597	3.58762	2.14995	18.9912	1.38685	0.906368	0.527971	4.08388	8.43117	1.71979	1.49853	10.847
SEMA3E	2.77244	2.59931	1.41011	1.8006	1.11711	1.2068	0.667419	1.55289	0.367402	0.159604	0.0924737	0.49568	0.177799	0.300609	0.307194	0.0444813	1.13679	1.93535	1.78524	0.526178	0.347117	0.546823	0.542987	3.08596	1.59969	0.789474	0.108011	1.15996	0.208464	1.80697	0.688455	4.48348	0.353947	0.0871409	1.43365	0.364797	0.694782	0.303595	18.834	0.0539367	0.477413	0.0573003	8.88431	6.12272	0.154428	2.12173	0.375419	2.97325	1.09514	0.0665106	0.13505	4.71935	0.105148	0.125877	3.44458	0.224307	19.5854	0.0713292	0.585523	0.0405539	0.210661	0.0497327	19.7567	1.60455	6.41903	0.965893	0.0378757	0.547311	3.06355	0	0.0491938	26.7771	0.0524327	0.0311098	6.71175	0.0347194	0.139837	0	10.2388	5.98915	5.72223	0.158497	0.0411986	0.121839	1.05878	0.984949	1.28984	0.0810015	12.0785
SEMA3F	32.7361	33.9767	30.5524	33.138	13.0925	12.6452	11.9182	10.9704	7.8073	6.11813	6.19574	18.5734	15.1129	16.0325	14.7014	16.1912	0.727548	0.860157	0.991803	1.36806	1.15706	1.64047	1.82641	33.7205	40.6682	48.7849	16.1584	9.18692	7.38888	13.5662	43.2625	10.4615	9.02565	33.6799	68.4277	10.1231	15.9998	2.35286	44.4681	17.934	18.5396	8.04114	13.0417	14.4367	23.576	8.13939	12.8983	2.87072	3.5227	6.08572	5.69462	12.7911	47.9213	30.5342	27.7634	20.5615	16.444	18.2246	1.03593	8.77992	7.47845	20.2246	31.6106	17.2745	3.38982	15.3384	4.69658	2.78631	2.58372	2.32983	65.0342	40.1239	11.0109	4.82201	24.702	14.6169	0.87398	28.1798	5.88531	12.5926	62.0738	9.23247	4.98503	31.3533	82.6607	61.1457	0.143316	24.2195	52.1981
SEMA3G	0.799743	0.417747	0.574489	0.831047	0.31279	0.209878	0.286037	0.100186	0.0459253	0.0532012	0.138711	0	0	0	0.0877697	0	0	0	0.0495901	0	0.0578528	0.243032	0.419581	1.75193	0.405555	0.626935	3.54276	1.11357	0.486416	1.50117	1.10153	1.34121	0.26546	1.54675	0.619957	1.48199	0.0992546	3.56724	2.98543	1.40235	1.67095	1.91001	9.13109	0.773396	12.2513	4.68244	1.28715	0.102526	0.529317	0.498829	0.720268	5.3052	0.0262871	2.89517	1.14819	0.261692	0.368543	0.69546	4.50402	0.689416	1.23763	3.82942	8.80817	0.238975	6.20266	0.81135	5.71922	0.845845	0.0738205	5.31365	0.7871	6.00607	0.838922	11.0129	1.48766	0.347194	1.57316	1.58189	0	0	0.704913	0.475492	0.0411986	0.162452	0.71846	2.32448	0.0955438	1.41753	2.4157
SEMA4A	1.94604	2.92423	1.30566	1.52359	2.2789	3.25312	1.81156	2.10391	0.367402	0.798018	0.786027	1.04968	1.33349	1.80365	1.4482	2.09062	0.181887	0.215039	0.0495901	2.99922	2.25626	1.94426	5.84945	1.67156	1.14907	1.88081	3.0027	3.3407	0.764367	1.16758	4.57134	2.03098	2.83158	2.20031	1.54989	2.53078	14.0941	1.66977	3.33557	1.67204	0.0397844	3.89642	0.721375	3.09359	0.437546	2.52413	2.25252	2.97325	0.857859	3.10937	0.69776	3.31982	0.525742	0.575438	0.367422	5.47684	1.75496	1.33742	1.03593	3.14293	0.947973	2.2877	40.46	2.11663	3.02921	1.69997	3.67394	1.39316	0	2.04371	2.21372	6.96538	4.35191	7.31079	1.97201	2.43036	0.978857	2.02335	0.443414	0.115176	4.35387	2.29821	4.82023	3.20844	1.32348	2.71846	2.57968	2.26804	2.6999
SEMA4B	44.0392	42.6101	46.8992	42.6604	57.4641	57.0345	53.9179	50.544	37.9802	40.6989	40.4573	50.5302	53.2063	52.7068	50.9064	52.3545	81.1671	73.9305	80.8319	68.3506	65.9522	53.0418	5.80009	11.5241	9.01234	8.70743	26.5491	11.2285	16.8392	8.59005	37.0389	14.7533	14.7773	10.5658	14.1428	16.8491	7.30514	8.42475	9.21428	12.6482	26.2577	12.9308	4.93573	10.0112	20.8993	9.74898	10.6458	10.0134	22.1766	6.48478	8.77827	10.3175	27.5226	15.9145	19.106	16.0567	8.75727	9.73644	21.6193	28.5297	10.2434	8.80268	45.1933	13.4167	21.0602	57.9536	12.8777	26.3705	39.051	12.998	24.9904	14.3896	25.9017	31.3275	16.122	13.367	32.5121	21.19	23.9444	14.7809	19.9864	36.2167	30.6105	21.525	71.3166	30.8486	63.2978	23.2879	14.5416
SEMA4C	107.086	115.577	117.248	128.985	166.181	189.94	197.747	189.653	143.93	154.549	168.811	220.957	117.125	119.041	111.643	113.561	49.7461	50.0182	48.8463	93.6597	99.5068	92.5953	57.4085	55.7241	59.887	89.1177	62.3655	75.2121	79.888	59.074	71.7095	48.322	65.3475	74.549	53.975	82.5353	73.6866	47.2469	20.3083	62.4587	63.9535	64.4629	82.1798	58.4774	59.4033	32.1552	72.6704	75.0831	79.9999	61.2895	65.657	64.5087	30.5719	77.8999	71.854	57.2731	24.0957	66.0865	60.5791	69.4283	90.6894	54.2749	98.6598	53.3597	57.9516	74.7988	39.9209	62.7915	33.736	36.8686	63.7551	18.1016	50.2305	36.2429	17.2983	56.6968	46.8803	52.975	19.9536	17.8523	77.2501	66.9652	44.206	48.0859	38.0028	74.4228	46.7687	77.559	62.9503
SEMA4D	21.8063	25.9003	23.3974	24.8968	16.0864	17.315	15.3983	13.2246	11.3436	11.7043	11.2818	5.21922	9.37889	8.11644	7.94316	11.7875	0.454718	0.60211	0.396721	0.105236	0.404969	0.425307	21.6454	8.45425	34.0216	28.0263	16.9361	43.0115	44.7039	29.1895	18.8086	53.342	42.0755	28.8001	46.3805	37.0041	27.5332	35.0272	15.1114	32.0923	33.6179	18.4125	16.5347	38.7558	22.984	27.9483	31.2134	41.3179	23.6733	19.5375	20.2125	34.3699	2.60242	28.2504	3.46755	30.2441	17.5672	30.8499	21.7094	46.1098	44.8971	28.8781	65.197	41.9913	31.7345	12.093	67.0778	50.9995	0.701294	29.593	51.1615	23.3152	28.3661	35.5585	25.9475	45.5518	43.3494	27.444	1.89459	1.03658	39.8068	47.4304	108.229	42.6032	8.20557	15.9956	0.525491	35.4382	24.1096
SEMA4F	41.9332	44.8845	45.8025	53.6372	42.897	40.7164	50.0564	52.9485	22.4575	27.239	24.9679	28.9244	23.5583	22.2952	21.8108	24.7316	24.5093	25.1596	23.8033	22.4678	28.4636	29.1031	25.0761	21.1517	37.9194	51.7338	32.036	47.6513	29.0228	17.0411	41.3899	45.7162	40.4827	30.7389	29.8742	99.9771	26.6201	51.7249	17.931	19.9836	62.8196	24.1043	31.3608	23.0085	30.2936	29.4299	51.5665	41.3863	29.952	17.7251	14.6079	29.9435	39.8512	41.0899	32.1495	28.5431	3.45728	38.8922	43.8692	44.8729	36.734	30.6353	63.0978	15.0554	16.7688	35.7767	2.27254	35.7743	16.056	44.2259	51.7026	25.1921	44.6726	13.4083	2.97531	39.2676	42.021	38.738	33.5382	37.9313	27.1599	30.1541	27.0675	48.2484	23.2554	29.6273	68.5049	53.8255	16.2468
SEMA4G	42.573	48.1801	49.3539	57.0306	47.6335	51.6826	56.3015	56.6554	14.5583	13.8855	14.6108	37.6134	11.7347	10.371	9.69855	12.6327	5.09284	5.33298	4.66147	6.05105	7.17374	5.52899	7.87331	7.26486	7.75061	6.57121	5.57336	11.2285	3.82184	5.7823	19.3318	7.20423	11.0166	9.95585	9.95806	11.4683	12.4465	8.72835	6.59743	10.6525	17.903	8.07934	9.79552	14.1575	7.87583	9.16368	8.68827	8.50965	8.96189	7.29954	5.8972	13.9953	2.73386	11.7605	10.816	7.88814	5.00165	9.1658	9.27829	23.4604	17.7482	5.20535	63.7152	11.6074	11.7923	47.4833	10.2643	4.22922	1.8086	8.66534	24.0066	18.9775	14.9433	20.7502	8.06102	12.9156	17.7942	8.05662	5.96593	3.26332	21.645	20.248	26.1199	12.9962	7.48711	19.7384	31.4339	20.7769	18.2362
SEMA5A	0.159949	0.417747	0.208905	0.103881	0.625581	0.104939	0	0.450838	0.0918506	0.159604	0.277421	0.291577	1.11124	0.851725	0.394964	0.622738	0.0909435	0.258047	0.14877	0.841885	0.63638	0.97213	6.51584	23.4662	49.0046	31.3003	22.7255	13.966	16.7698	1.91817	6.16856	36.0212	100.875	10.043	13.6003	21.4774	69.8157	40.3401	4.128	267.418	2.8048	345.865	0.835277	42.7087	2.26494	71.5901	1.7162	170.637	24.6954	1.42998	1.46305	94.4847	130.2	1.24079	4.66167	35.1976	7.248	78.8009	1.17105	95.2408	180.51	91.5247	110.925	2.56045	1.15398	0.27045	3.40881	12.1404	0.922756	16.0636	4.96857	8.4669	16.5687	131.874	0.83032	88.1178	0.559347	32.1897	46.7197	1.76603	38.7287	70.2936	99.1649	48.4921	1.62599	24.3086	0.143316	0.243005	6.77344
SEMA5B	2.42589	2.69214	3.44694	3.67046	4.24501	6.08647	4.43357	4.35811	0.229627	0.0532012	0.0462369	0.408207	0.0444497	0.200406	0.219424	0.0444813	0.0454718	0.0860157	0.0991803	0	0	0	8.24353	0.0321454	2.79382	2.20588	2.24663	5.38223	3.21961	0.555991	75.5098	4.17692	1.68125	31.24	0.154989	0.433196	0.893291	1.40413	0.737143	1.69901	3.56071	0.152801	0.303737	8.42143	0.154428	0.932829	14.4536	1.23031	3.81473	4.37307	1.57559	0.227831	0	27.8548	1.10227	1.83184	8.98542	18.3851	3.85094	28.1039	0.10533	24.684	50.1325	4.50638	6.1666	5.29309	11.9308	7.1648	0	1.06273	9.00246	1.96032	29.6244	1.24439	4.28999	28.8171	0.244714	0.772552	0	0	5.43197	3.88319	30.8577	2.43679	0	0	0.859895	19.2784	5.63664
SEMA6A	19.1139	22.187	20.3683	27.6669	18.41	17.4199	16.1134	18.9853	30.3566	27.6114	30.1927	13.5875	126.504	100.203	90.315	149.813	0.272831	0.258047	0.545491	13.7333	19.3807	21.7514	35.4175	25.5235	125.317	48.0883	136.266	81.7543	211.405	73.9745	41.5001	66.2176	35.5274	21.197	47.388	42.6128	60.7438	18.9367	43.086	80.0691	165.364	41.5427	71.2263	98.8014	5.37924	124.103	92.809	42.8558	17.2484	90.7038	32.5696	82.8328	2.15554	21.7228	32.6087	46.5625	140.941	112.005	32.1362	29.1177	50.1109	32.1605	96.2725	179.095	43.058	22.061	60.9419	143.893	1.40259	15.3687	79.3004	77.2448	73.563	239.452	119.981	134.676	4.96421	55.8813	1.97521	2.03478	76.0891	26.3106	163.476	25.4644	2.11757	35.9704	0.0955438	86.1856	57.74
SEMA6B	57.2616	55.6531	102.572	94.6009	95.1777	97.3836	82.9506	74.5887	1.88294	0.90442	1.757	13.1209	3.82267	2.25457	2.58921	4.71501	0.136415	0.215039	0.0495901	0.315707	0.231411	0.243032	6.61457	4.98254	0.405555	2.06656	0.237624	6.17101	4.33142	0.305795	37.4244	0.498165	2.52187	0.283208	0.542462	0.478796	2.79898	8.91809	0.571286	0.296652	0.318276	0.821304	103.119	0.644497	0.283118	1.82908	3.86145	0.717681	6.33355	9.06207	8.01299	1.59482	16.8237	0.251754	3.28384	0.41123	0.298344	2.97799	0.405362	2.5549	0.289658	0.265241	155.378	10.8904	1.00974	3.12949	0.87114	1.24389	0.590564	6.90775	70.8882	1.37639	17.5125	0.528866	0.588143	2.67339	0.314633	1.39795	2.78141	2.07317	0.580516	0.792487	0.453184	0.527971	51.8426	5.23993	1.14653	6.76363	3.59987
SEMA6C	35.242	50.9187	49.4583	51.5595	57.9556	69.9945	64.5012	63.5181	44.3638	41.7097	45.1734	48.0518	27.2032	27.5057	23.1712	30.0693	4.82001	5.41899	4.85983	4.84084	5.61172	3.58473	15.1789	3.8253	6.42129	6.40867	13.7606	43.4755	10.0989	4.39233	22.1407	25.5214	38.9342	33.9849	9.60933	42.3164	11.5334	18.5193	5.86029	10.8682	20.4492	12.9499	52.4136	15.8331	14.4905	6.3469	11.8793	48.0846	5.1289	7.49907	8.98085	16.8595	3.12816	25.1215	7.1877	10.0564	2.70265	30.4397	5.49491	20.4189	30.4141	18.8653	110.102	8.63724	7.75332	5.83399	13.4459	12.9862	2.28843	16.7584	13.4299	20.062	15.3628	45.5758	1.59145	36.2123	9.08939	3.38452	6.24811	6.18111	11.6933	32.809	34.7716	22.9058	6.3527	4.21558	20.2075	5.4271	10.6101
SEMA6D	5.0917	5.66279	4.49146	7.51405	2.10016	2.15125	2.19295	1.55289	1.28591	0.90442	0.73979	2.18682	0.533396	0.751522	0.965466	0.35585	0	0.0430079	0	0	0	0	85.6438	21.1678	60.1799	32.2756	40.0504	37.2581	15.5885	8.06186	13.714	83.9599	257.098	72.2834	57.9272	113.794	20.8633	76.3541	21.7826	63.4835	13.8649	77.1071	0.246786	23.116	63.2383	39.0142	22.8201	130.618	86.443	35.4834	23.7914	22.1321	0.262871	22.9995	15.7303	60.32	7.68675	33.3286	118.906	19.2834	59.7486	66.476	96.3548	17.8207	46.0151	2.39541	26.8538	7.01554	0.147641	45.4522	7.0839	26.2766	5.24327	45.2958	3.63265	22.9148	82.6435	4.30422	1.33024	0.76784	28.5697	12.8779	58.0488	16.9357	0	12.371	0	11.9882	6.01557
SEMA7A	1.49285	2.08873	2.50686	2.14687	58.8493	55.198	58.6852	57.4569	109.624	126.459	130.018	121.937	13.4238	16.3832	15.5791	10.6755	110.224	114.057	111.776	13.2071	8.3308	10.9972	7.82395	0.691127	2.16296	9.82199	3.13231	11.5996	5.11895	3.41934	3.35966	3.14227	11.3706	1.61211	8.98938	1.61879	2.67987	6.26164	10.6517	14.9135	1.2731	2.00551	7.78326	4.46851	0.746402	1.24377	2.27933	8.30459	2.26329	3.70796	0.607726	5.3052	94.4758	1.79824	0.780773	1.47669	1.52682	6.75844	4.43646	6.73195	6.60948	10.792	91.9096	2.62872	2.01947	1.6227	1.66653	6.76676	43.7017	8.74709	7.42826	13.2634	3.72272	0.0933293	1.45306	5.7287	2.34227	6.98976	240.975	228.356	4.85146	5.98328	4.53184	7.59465	11.5332	0.472776	83.983	4.33358	4.1209
SEMG1	0	0	0	0	0	0	0	0	0	0	0	0	0	0	0	0	0	0	0	0	0	0	0	0	0	0	0	0	0	0	0	0	0	0.0217852	0	0	0	0	0	0	0	0	0	0	0.154428	0	0	0	0	0	0	0	0	0.0179824	0.41335	0	0	0	0.0450402	0	0	0	0.0823194	0	0	0	0	0	0	0	0	0	0	0	0.0345967	0	0	0	0	0	0	0	0	0	0	0	0	0	0
SEMG2	0	0	0	0	0	0	0	0	0	0	0	0	0	0	0	0	0	0	0.0495901	0	0	0	0	0	0	0	0	0	0	0	0	0	0	0	0	0	0	0	0	0	0	0	0	0	0.102952	0	0	0	0	0	0	0	0	0	0.0459278	0	0.0350993	0	0.112601	0	0	0	0.123479	0	0	0	0.0378757	0.0497556	0	0	0	0	0	0	0	0	0	0	0	0	0	0	0	0	0	0	0	0	0
SENP1	40.5736	40.3358	40.5276	50.1398	36.954	36.2565	36.6604	37.3695	35.1329	30.7503	33.1981	26.2419	24.5362	24.2992	22.6446	29.6245	38.1053	35.1374	35.5065	19.7843	21.1163	19.1388	61.7524	42.9624	41.7496	49.1099	38.8623	55.0287	59.7828	51.0121	78.0433	49.1267	52.3399	40.2155	39.3285	39.6261	45.6571	55.8614	37.9813	58.1977	45.1752	40.8933	43.6432	33.2775	59.6607	41.831	86.7218	52.8692	43.2945	44.4291	66.0846	74.5983	38.4843	56.5728	63.6559	33.6835	38.1178	52.2665	111.497	37.2082	46.9773	39.1562	19.0569	38.6115	47.6739	48.8356	32.6867	20.3998	51.3421	59.0633	37.4856	44.7536	37.6466	48.8112	50.3727	56.6273	102.256	36.1628	10.7629	7.10252	27.1599	47.47	37.6967	24.5709	26.8099	23.5994	5.97149	60.4271	27.1411
SENP2	64.0328	60.3412	67.3197	78.8456	63.5411	64.2228	63.3094	66.674	55.8911	52.2967	57.981	53.3585	63.4742	61.4745	63.7647	65.1651	49.8825	47.6957	49.3918	52.2495	54.2659	52.5558	54.6442	54.2454	78.4073	64.853	52.7957	83.5174	70.4144	75.1421	74.6286	72.7321	49.995	56.1187	50.5652	79.5941	63.9795	55.2922	85.14	64.5892	104.514	37.1879	86.6599	54.5459	52.068	71.8096	120.831	81.2346	54.6657	46.1085	72.567	59.6591	41.4022	55.8715	80.9707	53.1795	86.8883	64.0358	107.961	60.8309	60.5123	48.7546	49.9267	92.5516	86.9093	75.7647	74.2363	42.9391	48.8322	71.4073	87.1222	116.493	49.2867	46.3224	100.607	71.4872	104.143	98.5188	46.3166	49.6409	64.1885	44.8944	95.3335	41.7909	62.2792	34.5126	19.3476	92.9492	65.1292
SENP3	89.4646	68.2319	82.3087	83.0008	78.9572	77.1828	78.231	80.9506	56.8096	61.607	62.1423	53.2127	62.8963	60.723	59.815	65.254	103.63	112.724	106.073	84.0833	88.6883	74.2464	114.718	113.859	94.5394	113.615	45.6022	48.3937	63.3267	70.444	108.969	54.6832	66.4536	41.0216	41.2659	68.0802	136.177	73.8873	105.117	95.2253	41.0178	113.913	118.419	67.844	95.5395	104.44	76.2101	69.2391	91.9187	113.916	112.114	117.398	71.3957	107.301	81.4989	78.3767	58.9668	138.771	112.736	77.4985	39.4989	92.2541	60.1755	107.607	65.5607	77.001	28.331	163.397	108.11	108.562	185.313	69.0281	80.1171	41.5315	57.7418	148.009	113.687	76.0044	48.7755	55.1693	67.8375	129.532	80.1724	122.814	67.0815	143.409	132.089	92.7062	96.5807
SENP3-EIF4A1	5.14501	4.45596	5.84935	8.41435	3.75349	5.19449	3.76615	3.35624	6.84287	4.7349	6.42692	8.13498	2.31138	1.25254	2.76474	2.35751	0.909435	2.79551	1.09098	0.684032	0.462822	0	4.09708	7.07199	12.392	7.63932	2.59226	4.87185	4.72518	5.7267	6.1961	6.97431	9.95476	5.27202	2.90605	4.83356	4.20839	5.8442	4.31229	9.46589	3.24243	11.5938	7.09985	9.02296	10.5783	6.43835	9.35866	7.10846	4.72735	3.52506	14.8105	7.1604	3.41732	9.49473	5.55726	3.30853	1.56192	6.88327	12.2284	9.73294	4.95053	4.55883	4.6922	1.63868	3.20952	4.90674	1.21202	3.68191	3.17428	4.16917	4.03389	1.62664	5.08597	0.528866	0.657337	2.3262	6.2577	2.68554	0.483724	0.230352	1.36836	3.92281	7.00375	1.94943	3.70574	5.04294	2.3886	7.41164	1.32627
SENP5	66.2987	68.5569	74.9448	83.8319	81.5042	74.5593	79.6135	80.4997	75.7768	73.3112	73.8403	57.2365	62.3629	65.3824	65.1251	69.8801	39.8787	35.8256	37.2918	49.1977	48.9434	47.7559	114.891	114.052	160.667	127.663	118.466	137.108	143.423	173.969	201.965	158.646	132.509	104.438	137.359	226.197	131.671	111.192	176.306	154.097	236.359	115.46	150.71	96.2878	80.1739	118.067	208.116	148.492	135.067	120.916	220.042	151.475	73.8667	127.549	187.454	103.144	139.818	138.272	289.091	133.078	134.244	121.215	75.1576	67.5275	69.3832	59.1899	69.8427	36.023	36.3935	61.8019	63.4108	98.5163	20.8682	41.4693	77.4273	46.7323	75.7566	50.2895	47.2437	55.0157	43.4558	49.2531	60.8915	24.4085	63.3757	28.7999	11.6563	48.1959	46.9404
SENP6	88.9314	81.6927	76.2504	102.427	84.1406	79.439	91.2933	89.2159	80.7826	83.5258	74.8575	63.4179	57.3846	55.0114	52.7935	62.9855	74.1644	80.8548	73.2942	88.5032	89.3825	99.461	94.8746	127.344	142.034	125.364	164.263	140.773	176.685	149.2	147.99	152.477	133.35	154.152	167.776	168.217	113.091	150.052	121.555	171.276	64.232	137.177	97.9742	163.724	198.157	131.218	121.234	160.18	131.727	138.309	127.645	125.502	93.0563	158.767	125.291	124.192	116.495	152.288	148.16	153.679	168.318	131.924	91.1276	67.4933	46.6642	51.1151	84.3112	16.7179	63.8547	81.5033	19.9235	111.363	14.3665	127.457	91.093	87.2498	80.1964	97.3784	66.633	49.2569	49.7171	27.0634	31.8877	18.1541	116.05	39.2404	6.16258	31.6311	24.5359
SENP7	12.5826	14.0177	14.8323	20.8454	18.6781	17.6823	25.6479	23.2933	16.2576	18.0884	15.3969	23.8801	11.0235	9.81989	10.6201	8.80729	12.8685	10.1499	11.1082	16.3641	17.1823	16.1617	36.2567	32.4187	90.5064	65.9675	51.2187	69.4123	86.2577	51.5681	82.8625	117.797	88.9735	61.674	55.3699	121.637	50.7389	37.3421	62.307	71.5471	154.403	55.6577	38.3088	60.8405	63.6501	34.972	67.6559	37.9687	44.1523	48.1204	58.3868	56.3068	25.4722	52.275	43.6314	62.1331	42.7158	47.5944	48.5534	63.1627	82.737	59.5466	48.98	21.0298	25.4958	7.95896	46.3598	1.29365	7.49278	9.27846	9.83875	74.7422	4.9811	25.9144	33.3512	24.1994	18.5284	16.0029	5.60314	2.8794	48.1414	5.62666	49.3971	5.19848	19.6253	5.71271	0.955438	6.43962	5.02087
SENP8	2.85242	3.01706	3.55139	2.63165	4.24501	3.09571	4.14753	4.20783	3.8118	4.5221	3.69895	0.612311	3.55598	3.2566	3.99352	2.71336	1.4551	1.67731	1.63647	1.94686	2.37196	3.52397	7.33032	5.33614	6.73672	9.70589	9.67777	11.2749	6.02229	6.78309	5.17718	10.9213	7.3444	8.97551	8.17568	8.70952	3.61287	7.74166	4.58871	8.4411	7.34023	6.60864	6.68221	8.46439	6.12565	5.32261	7.40112	10.3551	6.55258	7.58221	5.28947	6.50945	4.04821	4.06403	5.37355	7.04699	5.33509	8.84482	6.68848	6.34669	11.6917	8.90215	7.98498	5.01847	5.69779	2.43405	3.21943	3.08485	2.28843	4.49617	3.39437	3.96234	1.04865	7.06192	5.08571	5.52038	5.80323	1.72905	3.9101	3.76242	4.4368	3.64544	3.29588	2.19311	4.04607	2.12749	0.907667	2.43005	1.32627
SEP15																	138.325	142.141	137.513	130.703	122.764	135.308	48.7207	66.1553	90.957	51.8963	102.2	75.4905	90.4501	100.023	42.519	68.4785	31.988	87.0973	57.191	81.4409	129.726	123.525	97.4318	106.147	95.3832	79.6665	126.279	110.166	67.3821	49.9521	104.34	46.7176	84.5812	97.9701	144.279	94.9078	78.1252	96.1341	130.917	96.826	102.262	77.1782	134.378	71.9223	45.5554	120.287	21.9793	120.546	109.232	141.716	50.0337	122.797	183.85	222.642	67.5922	108.193	66.9041	192.103	107.111	104.262	139.977	96.4219	145.641	129.496	92.9656	103.023	81.2847	48.6139	133.482	42.9438	32.1027	108.745	89.902
SEPHS1	193.005	159.951	174.488	175.836	103.221	102.316	87.9562	87.4627	73.1131	79.5357	74.95	52.0756	52.4506	48.1475	51.3453	50.1304	68.1167	70.7479	71.261	25.5723	32.8025	35.6042	124.048	163.492	108.486	100.426	62.7327	114.512	133.44	109.641	95.2547	80.0896	99.4149	145.569	70.2489	78.9101	191.264	94.342	102.739	146.735	94.3687	143.06	149.989	98.6725	148.586	105.446	146.843	126.175	131.964	107.98	176.173	91.4903	105.437	145.388	132.295	118.64	116.53	162.096	91.5893	65.0282	119.603	148.27	48.6919	172.881	115.615	189.199	82.4553	131.255	96.7048	176.209	107.488	75.4513	151.373	89.4095	154.82	174.257	104.598	113.197	41.0763	34.8983	66.3862	163.173	115.109	143.405	29.9863	119.258	46.3865	168.929	141.958
SEPHS1P1	0.106632	0.0928326	0	0.034627	0.0893687	0.157409	0.0476728	0.100186	0	0	0	0	0	0	0	0	0.0454718	0	0	0	0.0578528	0	0.19745	0	0.135185	0.510836	0.0216022	0.278391	0.324277	0.333594	0.660917	0.99633	0.707894	0.413919	0.116242	0.296397	0.337466	0.303595	0.0184286	0.0539367	0	0.0573003	0.0759342	0.107416	0.12869	0.219489	0.080447	0.273402	0.146019	0.0166276	0.0450168	0.0325473	0.18401	0.0359649	0.0918556	0.149538	0.0350993	0.320981	0.112601	0.141939	0.500319	0.0497327	1.60523	0.204836	0	0	0.113627	0.0497556	0.0369102	0	0	0.0417088	0	0	0.10379	0.138878	0.0349592	0	0.0403104	0.076784	0	0	0.205993	0	0.0756274	0	0	0	0.0473667
SEPHS1P4	0	0	0	0	0	0	0	0	0	0	0	0	0	0	0	0	0	0	0	0	0	0	0	0.0160727	0	0	0.0216022	0	0	0.0277995	0	0	0	0.0217852	0	0	0	0	0	0	0	0.0191001	0	0.0214832	0	0	0	0	0	0	0.0225084	0	0	0.0179824	0.0229639	0	0.0175496	0	0	0	0	0	0.0411597	0.0341393	0	0.0772714	0	0	0	0	0	0	0	0	0	0	0	0	0	0	0	0	0	0.0406131	0	0.039398	0	0	0
SEPHS1P6	0	0.0464163	0	0	0.0446843	0	0	0	0	0	0	0	0	0	0	0	0	0.0430079	0	0	0	0	0.0246812	0	0	0.0232198	0.0216022	0	0	0	0.137691	0.0383204	0	0	0	0.0227998	0.0397018	0	0.0184286	0	0.0198922	0	0	0	0	0.0731631	0.214525	0	0.109514	0.0166276	0	0	0	0	0.0229639	0.0186923	0	0	0	0	0.0263326	0.0165776	0.246958	0	0	0	0	0	0	0	0	0.125127	0	0	0.0345967	0	0	0	0	0	0	0	0.0411986	0	0	0	0	0	0.0473667
SEPHS1P7	0	0	0	0	0	0	0	0	0	0	0	0	0	0	0	0	0	0	0.0495901	0	0	0	0	0	0	0	0	0	0	0	0	0	0	0	0	0	0	0	0	0	0	0	0	0	0	0	0	0	0	0	0	0	0	0	0	0	0	0	0	0	0	0	0	0	0	0	0	0	0	0	0.0491938	0	0	0	0	0	0	0	0	0	0	0	0	0	0	0	0	0	0
SEPHS2	79.841	70.8313	83.301	75.279	105.5	97.6984	103.545	106.548	70.3116	78.8973	76.7532	79.0172	107.39	128.811	122.658	102.707	81.8037	81.6719	79.6418	65.9828	59.8776	73.6996	12.9576	35.376	18.2049	9.24149	17.1089	14.8475	14.8473	9.67424	22.0306	21.9193	6.90197	20.9138	13.7165	10.0547	28.2081	6.83088	27.1821	7.01177	28.3862	38.4867	34.683	25.5006	17.7335	38.246	15.2581	13.8752	43.1667	69.5534	8.17054	10.8057	21.9234	17.2631	23.0328	28.1319	44.5235	20.8816	12.4086	21.5544	9.16374	39.7364	13.4592	55.9201	63.3248	99.487	62.8736	61.4481	100.322	54.4854	93.8617	40.9164	56.3651	28.4654	91.093	63.9878	61.1087	81.9273	43.1321	43.5365	29.6893	49.4116	36.4607	46.0147	58.9894	62.564	48.8707	88.2107	55.6559
SEPHS2P1	0	0	0	0.034627	0	0	0	0	0	0	0	0.0583153	0	0	0	0	0	0	0	0	0	0	0	0.0160727	0	0	0	0.0463986	0	0	0	0	0	0	0	0	0	0	0	0	0.0198922	0	0	0	0	0	0.0268157	0	0	0	0	0	0	0	0	0	0	0.0178323	0	0	0	0	0	0	0	0	0	0	0	0	0	0	0	0.0311098	0.0345967	0	0.0349592	0	0	0	0	0	0	0	0	0	0	0	0
SEPN1	164.267	173.086	162.633	193.495	121.854	114.226	128.001	126.786	125.56	125.555	129.602	153.515	112.991	110.424	103.568	110.669	95.6271	91.9078	90.1549	105.657	119.64	90.2258	33.8873	7.37737	17.8895	12.5619	11.1899	41.7123	38.45	16.3183	39.1318	27.744	21.989	28.7565	18.8312	41.564	19.0569	18.6711	14.577	16.8552	86.0935	17.4957	41.612	21.8914	27.4625	15.2362	22.3643	23.3075	23.509	15.5635	42.3608	29.5855	35.251	35.0658	35.2496	27.758	21.7265	28.1037	37.1357	46.4342	18.0378	11.5877	57.3355	150.418	91.2368	161.845	79.2737	137.773	53.2246	67.0746	115.95	45.2124	97.0004	86.1118	63.3119	91.9717	133.964	68.4261	145.117	135.37	62.2397	208.384	100.73	116.519	132.461	42.1558	171.979	109.231	101.128
SEPP1	2.37257	1.11399	1.72347	1.38508	1.56395	1.67903	1.71622	1.10205	1.56146	1.33003	1.43334	1.25378	1.73354	1.45294	1.36043	1.77925	4.77453	5.89208	4.85983	5.94581	7.75227	7.534	0.987249	3.56814	1.68981	1.46285	8.90009	2.96951	1.15813	1.36218	6.1961	1.76274	1.23881	9.99942	5.61836	6.99954	0.734484	2.35286	1.01357	1.24054	7.1612	1.39431	3.60688	2.32019	14.0015	2.579	13.8637	0.991083	3.92425	7.3993	4.90683	14.4835	3.12816	9.08113	0.803736	1.27108	0.859933	8.98748	8.40001	4.50148	1.86961	1.87326	15.3526	0.204836	2.95708	0.193179	0.151503	0.398045	4.42923	0.245246	0.934682	0.0834177	2.62163	15.3993	0.380563	4.61768	4.57965	1.36116	0.282173	0.115176	6.30275	1.18873	9.31087	0.568584	9.71812	1.61532	1.00321	2.14654	0.852601
SEPSECS	13.7822	12.6716	13.1088	17.729	19.6611	19.886	25.4573	22.8926	23.4219	21.5997	21.6389	13.7333	17.202	16.1327	16.9834	17.9704	13.4142	12.1712	13.5877	15.838	16.9509	16.3439	23.5706	18.6765	15.0055	23.0573	25.3609	20.1834	14.4303	19.1539	32.1922	23.7586	21.7677	29.6061	16.6226	26.4934	36.9624	17.0772	24.51	22.5455	30.9722	24.0279	22.9701	25.6725	30.4223	24.4731	24.4559	34.3462	17.942	27.5686	17.8041	25.2892	12.1709	21.1294	35.2725	26.5991	10.3718	18.6704	23.8038	30.9224	32.2311	25.5958	12.0598	16.9672	32.4197	12.2089	19.8468	3.68191	14.9486	14.7147	11.167	22.5645	2.04487	32.9141	10.9325	15.2765	14.4731	14.3106	4.23259	3.18654	17.457	7.806	8.5693	4.3456	24.6923	7.95839	1.71979	8.78866	7.01027
SEPT1	6.23799	6.49828	8.25176	5.33255	8.13255	8.50008	4.52891	5.81081	2.70959	2.12805	2.77421	1.13715	3.73377	4.15842	3.33525	3.5585	6.36605	5.16094	5.95082	13.1545	9.31429	9.23523	5.67668	2.76451	6.44382	11.5403	7.86319	10.6717	5.23476	7.17228	9.63838	5.47981	8.76019	12.0472	8.17568	10.4651	7.40439	6.79293	2.967	8.36019	8.71279	9.56915	5.69507	7.47616	11.6336	6.40177	10.914	12.7816	4.12502	2.29461	4.90683	7.38823	2.12925	6.07807	6.20025	7.23391	2.87814	9.1123	5.99035	9.69238	17.1688	4.34332	8.43774	1.57041	2.16372	1.00453	3.29518	2.239	1.36568	0.817485	2.3613	0.959303	1.83514	1.15106	0.795723	1.84013	1.57316	1.03007	1.04807	0.614272	2.32207	3.0907	1.44195	3.73641	1.77724	1.53652	4.92051	1.37703	1.89467
SEPT10	54.1693	49.1084	56.77	61.636	45.1759	40.6639	40.8079	36.568	64.9384	64.001	58.1197	71.582	80.5873	73.7995	77.1495	85.9823	119.318	117.153	111.875	115.286	109.747	129.232	10.2921	44.9071	16.6052	6.61765	26.4843	44.6818	35.74	1.47338	28.1716	38.8569	19.5998	62.785	31.6178	53.5567	53.0416	30.8149	0.239571	32.0114	44.1408	39.4417	133.208	38.7558	0.077214	30.5456	52.6391	37.627	74.2504	8.9623	88.2329	36.8435	127.729	83.8521	70.8896	59.5349	0.47384	18.4743	52.6746	25.6909	19.7231	43.7979	43.3412	56.8419	84.3129	52.5059	51.776	0.0995112	100.174	36.8277	43.0445	0.583924	13.6849	91.9916	37.1568	16.5611	55.9347	29.9824	110.813	121.856	0.165862	28.8862	0	14.6613	86.4043	19.6596	13.2328	29.2415	10.3733
SEPT10P1	0	0.0464163	0	0	0	0	0	0	0	0	0	0	0	0	0	0	0.0454718	0	0	0	0	0	0	0	0	0	0	0	0	0	0	0.0766408	0	0	0	0	0	0	0.0184286	0	0	0	0	0	0	0	0	0	0	0	0	0	0	0	0.0229639	0	0	0	0	0	0	0	0	0	0	0	0	0	0	0	0	0	0	0	0	0	0	0	0	0	0	0	0	0	0	0	0	0	0
SEPT11	127.159	121.332	114.95	169.326	118.637	111.498	105.214	103.142	131.438	127.417	130.758	134.621	99.6118	111.576	100.628	90.297	500.28	480.871	490.744	298.29	312.231	335.081	280.527	226.4	258.429	258.947	236.025	227.631	310.889	298.067	132.707	188.076	243.206	269.57	206.717	203.101	285.714	201.511	303.297	260.811	106.503	543.78	427.681	246.391	238.36	123.06	110.427	175.148	265.9	210.34	269.583	186.301	426.534	286.514	121.112	144.622	271.23	290.756	334.176	154.044	127.502	277.508	279.269	251.572	345.041	145.618	236.382	177.826	534.903	276.76	173.851	288.583	31.2499	212.697	292.999	269.214	286.421	301.406	1093.74	1229.5	118.135	187.542	169.244	112.661	296.648	103.656	69.0782	82.338	106.622
SEPT12	0.13329	0.603412	0.365584	0.207762	0.0893687	0.104939	0.333709	0.500932	0.183701	0.106402	0.138711	0.204104	0.0444497	0	0	0.177925	0	0	0	0	0	0	0.296175	0.0482181	0.180247	0.116099	0	0.371189	0.0926506	0.166797	0.192768	0.651446	0.0442434	0.0217852	0.0387473	0.159599	0.0992546	0.0758987	0.0921428	0.0809051	1.57149	0.229201	0.208819	0.128899	0.180166	0.23778	0.965364	0.341753	0.219028	0.0498829	0.0675252	0.0976418	0.0262871	0.0899122	0.160747	0.112154	0	0.160491	0.0450402	0.547478	0.184328	0.0331551	0.823194	0.102418	0.216372	0	0.0378757	0.0995112	0	0.0408743	0.245969	0.166835	0.104865	0	0.0345967	0.0694388	0	0.0735764	0	0	0.0414655	0.0396244	0.741574	0.0406131	0	0	0.0955438	0.0405008	0
SEPT14	2.4792	3.48122	3.29026	3.39344	3.79817	4.77473	2.81269	2.70503	2.66367	2.34085	2.91292	1.13715	2.66698	2.05416	1.36043	1.82373	2.18264	1.67731	1.93402	2.99922	3.00834	3.88852	3.13451	3.11811	5.42993	7.12849	5.9406	8.49094	6.36973	5.22631	7.90347	6.85935	5.17648	6.44843	6.81953	5.51755	4.3275	6.26164	4.57029	6.47241	5.66928	5.90193	3.15127	8.85109	8.10747	5.65185	7.99107	15.5498	3.68697	12.2047	5.26696	6.34672	3.73277	5.08903	4.08757	3.98146	4.12417	5.22486	26.7989	5.86004	11.3493	3.36524	7.90266	2.28733	2.59646	0.734079	4.92384	1.59218	1.55023	2.37071	1.82017	7.29905	0.891355	4.1376	31.6905	2.11788	36.812	6.40115	1.12869	0.883016	2.405	1.58497	3.00749	0.527971	2.00413	1.9699	0.382175	1.13402	1.65783
SEPT14P1	0	0	0	0	0	0	0	0	0	0	0	0	0	0	0	0	0	0	0	0	0	0	0	0	0	0	0	0	0	0	0	0	0	0	0	0	0	0	0	0	0	0	0	0	0	0	0	0	0	0	0	0	0	0	0	0	0	0	0	0	0	0.0165776	0	0	0	0	0	0	0	0	0	0	0	0	0	0	0	0	0	0	0	0	0	0	0	0	0	0	0
SEPT14P12	0.0533162	0	0	0.0692539	0.0446843	0.0524696	0.190691	0	0.137776	0	0	0.087473	0	0	0	0	0	0.0430079	0.0495901	0.0526178	0	0	0.888524	1.02865	1.35185	2.13622	1.38254	1.25276	1.32027	1.50117	1.43199	1.30289	0.884868	0.827838	0.542462	0.957592	1.15135	1.74567	1.05043	1.21358	1.67095	2.78862	0.873244	2.04091	1.38985	1.37181	1.63576	1.16196	1.36892	0.63185	1.44054	1.52972	1.57722	1.83421	1.30894	1.58884	1.21093	1.7119	0.968365	0.973294	1.63262	1.39252	0.246958	0.0341393	0.144248	0	0.0757513	0.0497556	0.110731	0.0408743	0.0983875	0.291962	0.0524327	0.217768	0.172983	0.104158	0.0699184	0.0735764	0	0	0.165862	0	0.247191	0.0406131	0.0756274	0.078796	0	0.0405008	0
SEPT14P13	0	0	0	0	0	0	0	0	0	0	0	0	0	0	0	0	0	0	0	0	0	0	0	0	0	0	0	0	0	0	0	0	0	0	0	0.0227998	0	0	0	0	0	0	0	0	0	0	0	0	0	0	0	0	0	0	0	0	0	0	0	0	0	0	0	0	0.036062	0	0	0	0	0	0	0.0834177	0	0	0	0	0	0	0	0	0	0	0	0	0	0	0	0	0
SEPT14P17	0	0	0	0	0	0	0	0	0	0	0	0	0	0	0	0	0	0	0	0	0	0	0	0	0	0	0	0	0	0	0	0	0	0	0	0	0	0	0	0	0	0	0	0	0	0	0	0	0	0	0	0	0	0	0	0	0	0	0	0	0	0	0	0	0	0	0	0	0	0	0	0	0	0	0	0	0	0	0	0	0	0	0	0	0	0	0	0	0
SEPT14P19	0.479846	0.417747	0.104453	0.484777	0.223422	0.577166	0.238364	0.450838	0.459253	0.159604	0.231184	0.0583153	0.222248	0.150304	0.0877697	0.222406	0.272831	0.0430079	0.0495901	0.420943	0.404969	0.121516	0.542987	0.642908	1.39691	2.36842	0.972098	2.22713	1.04232	1.25098	1.90014	1.26457	1.63701	1.98246	1.93737	1.43639	1.27046	1.32823	1.62171	1.42932	1.19353	1.12691	0.664425	2.49205	2.62528	1.60959	1.63576	3.52005	0.839606	0.731616	1.30549	2.08302	0.841187	0.971052	0.964484	0.542076	0.859933	1.7654	1.48633	1.45994	2.97558	0.629947	3.33394	0.443811	0.288496	0.193179	0.189378	0.199022	0.406013	0.613114	0.442744	2.08544	0.209731	1.30661	0.864916	1.14574	1.18861	1.06686	0.120931	0.153568	0.45612	0.594365	1.11236	0.162452	0.453764	0.59097	0.143316	0.202504	0.7105
SEPT14P2	0	0	0	0	0	0	0	0	0	0	0	0	0	0	0	0	0	0	0	0	0	0.0607581	0	0	0.0225308	0	0.0648065	0	0	0.138998	0.0275382	0.0383204	0.0884868	0	0.0387473	0.0683994	0.0595527	0	0.129	0.107873	0.0596767	0	0.113901	0.0214832	0	0.0182908	0.107263	0.0683506	0.0730093	0.116394	0.0450168	0.0325473	0	0.0539473	0.0459278	0.112154	0.0526489	0.0891615	0	0.0811078	0	0	0	0.0682785	0.0721239	0	0.0757513	0.0497556	0.0369102	0	0.0491938	0	0	0.0311098	0.10379	0.0694388	0.244714	0	0	0	0.124396	0	0.0823971	0	0.0756274	0	0	0	0.0947334
SEPT14P21	0	0	0	0	0	0	0	0	0	0	0	0	0	0	0	0	0	0	0	0	0	0	0	0	0	0	0	0	0	0	0	0	0	0	0	0	0	0	0	0	0	0	0	0	0	0.0182908	0	0.0341753	0	0	0	0	0	0	0	0.0186923	0	0	0.0225201	0	0.0789977	0	0	0.102418	0	0	0	0	0	0	0	0	0	0.0311098	0	0	0	0	0	0	0	0	0	0	0	0	0	0	0.0473667
SEPT14P24	0	0	0	0	0	0	0	0	0	0	0	0	0	0	0	0	0	0	0	0	0	0	0	0	0	0	0	0.139196	0.0463253	0	0.0550764	0	0.0442434	0	0	0	0	0	0	0	0	0.0191001	0	0.0214832	0	0	0	0.136701	0	0	0	0	0	0	0	0	0	0	0	0	0	0	0.0411597	0	0	0	0	0	0	0	0	0	0	0	0	0	0	0	0	0	0	0	0	0	0	0	0	0	0
SEPT14P3	0	0	0	0	0	0	0	0	0	0	0	0	0	0	0	0	0	0	0	0	0	0	0	0	0	0	0	0	0	0	0	0	0	0	0	0.0227998	0	0	0	0	0	0	0	0	0	0	0	0	0	0	0	0	0	0	0	0	0	0	0	0	0	0	0	0	0.036062	0	0	0	0	0	0	0.0834177	0	0	0	0	0	0	0	0	0	0	0	0	0	0	0	0	0
SEPT14P4	0	0	0	0	0	0	0	0	0	0	0	0	0	0	0	0	0	0	0	0	0	0	0.0493624	0.0803635	0.0450617	0.0928793	0.0648065	0.0927971	0	0.0555991	0.0826147	0.0383204	0.0884868	0.0435704	0	0.0455996	0.0198509	0.0758987	0.0184286	0.16181	0.0198922	0	0.0189836	0.107416	0.025738	0.0731631	0.0268157	0	0.0365046	0.0665106	0	0	0.0788612	0.0719298	0.0229639	0	0.105298	0	0.0900805	0.020277	0.10533	0.0331551	0.0823194	0.0682785	0	0	0	0	0.0738205	0.367868	0	0.166835	0	0.124439	0.276773	0.0694388	0.104878	0	0	0	0.0829309	0.0396244	0.123596	0	0	0.078796	0	0.121502	0.0947334
SEPT14P8	0	0.0464163	0	0	0	0	0	0	0	0	0	0	0	0	0.0438848	0	0	0	0.0495901	0	0	0	0	0	0	0	0.0648065	0	0	0	0	0	0	0	0	0.0455996	0	0	0	0	0	0	0	0.0429665	0	0	0.080447	0	0	0	0.0675252	0	0	0	0	0.0560768	0	0	0	0	0	0	0.0823194	0.136557	0	0.0772714	0.113627	0	0	0	0	0	0	0	0	0	0	0	0.0403104	0.115176	0	0	0	0	0	0	0	0.243005	0.0473667
SEPT14P9	0	0	0	0	0	0	0	0	0	0	0	0	0	0	0	0	0	0	0	0	0	0	0	0	0	0	0	0	0	0	0	0	0	0	0	0.0227998	0	0	0	0	0	0	0	0	0	0	0	0	0	0	0	0	0	0	0	0	0	0	0	0	0	0	0	0	0.036062	0	0	0	0	0	0	0.0834177	0	0	0	0	0	0	0	0	0	0	0	0	0	0	0	0	0
SEPT15	140.062	116.041	127.276	105.612	114.66	106.776	107.216	101.99	140.348	152.634	137.971	123.628	126.993	130.865	134.024	122.902
SEPT2	439.752	406.56	453.377	466.148	403.991	372.954	389.629	391.378	321.339	321.654	300.493	230.695	195.223	191.588	202.046	204.125	573.172	572.134	558.137	390.687	388.25	449.792	343.513	501.694	324.737	257.02	278.366	295.234	342.854	297.288	281.138	288.054	264.399	419.409	250.346	563.702	426.795	291.299	316.419	305.821	351.913	321.302	523.965	351.745	266.723	255.101	536.072	531.391	582.066	369.982	551.298	283.975	518.933	385.328	435.12	295.506	663.78	335.871	293.257	285.439	343.535	510.904	159.123	444.801	553.695	411.509	397.619	496.362	581.41	539.826	517.863	402.532	277.474	575.033	750.056	551.934	387.068	560.836	828.418	793.678	420.791	365.178	439.959	259.234	372.767	353.794	90.8622	542.022	245.359
SEPT2P1	0	0	0	0	0	0	0	0	0	0	0	0	0	0	0	0	0	0	0	0	0	0	0	0	0	0	0	0	0	0	0	0	0	0	0	0	0	0	0	0	0	0	0	0	0	0	0	0	0	0	0	0	0	0	0	0	0	0	0	0	0	0.0165776	0	0	0	0	0	0	0	0	0	0	0	0	0	0	0	0	0	0	0	0	0	0	0	0	0	0	0
SEPT3	19.2738	19.4484	20.7338	31.8222	13.3606	11.4384	11.1078	10.3693	3.49032	3.61768	3.28282	3.76134	9.33444	8.81786	6.84603	9.65243	0.136415	0.0430079	0	0.0526178	0	0.0607581	89.0992	3.06989	73.5181	115.937	64.2449	78.1816	137.285	76.3097	41.8581	87.4854	191.839	63.0029	94.3884	41.5184	40.0194	63.5651	76.7181	130.797	46.9258	60.0698	25.3051	80.7125	39.8939	49.8424	34.7531	71.3922	34.0406	70.2684	65.0943	93.5734	0.131435	21.5789	6.13136	58.3199	38.4864	87.6636	27.6097	26.2384	147.067	118.165	506.964	260.858	74.8286	19.3565	173.281	325.75	0.147641	141.67	229.095	162.373	208.944	23.3634	63.9346	190.401	73.1696	226.468	0.322483	0.076784	290.466	78.0204	151.157	271.58	0.0756274	8.94334	0.429947	81.042	81.0918
SEPT4	1.78609	1.9959	2.55909	1.66209	0.804318	1.31174	0.762764	0.350652	0.459253	0.212805	0.369895	0.0583153	0.977893	0.851725	1.05324	0.934107	0.0909435	0.129024	0.297541	0.578796	0.752086	0.729097	16.1415	1.70371	3.8753	3.29722	2.33303	7.70216	2.84901	3.80854	14.4576	17.3975	8.84868	3.42028	6.5483	34.4049	1.74688	4.13648	2.61686	6.9039	15.0584	10.9062	24.204	4.89818	6.53745	3.89593	8.47375	11.3462	4.80036	0.964403	5.31198	4.42643	1.49836	2.15789	3.0542	4.18707	1.82516	5.51018	7.90456	16.5054	5.79317	4.16097	32.5573	1.16074	2.38009	3.05222	5.64347	3.88094	0.221461	1.14448	17.9065	0.333671	8.33679	0.217768	1.62604	3.64554	4.33494	1.14043	0.161241	0.038392	12.1494	2.13972	28.9626	4.91419	1.0966	0.709164	2.05419	4.45508	0.5684
SEPT5	72.3501	82.7602	95.1563	90.6534	40.8415	40.1392	50.9145	54.9522	12.8132	14.1515	16.3216	23.7052	44.5386	43.2376	44.587	41.9458	1.72793	1.67731	1.04139	0.368325	0.173558	0	91.9375	53.3292	64.2129	68.5449	39.4672	61.7101	24.8304	24.3246	66.2569	85.0712	154.808	49.7574	97.837	109.69	33.151	45.0459	79.0033	110.328	47.8408	111.048	59.9121	70.9376	61.7455	77.1139	26.0648	52.8692	30.9194	106.334	13.4375	56.1766	2.97044	36.2166	9.25445	77.629	28.5533	41.7097	24.7046	83.4802	75.3902	76.6878	419.87	68.0737	23.1157	26.0405	97.6434	92.8439	1.25495	52.319	104.734	91.7595	57.9381	23.4568	28.992	60.4117	39.8884	67.6535	3.46669	3.87759	94.6656	80.5959	85.6106	177.154	4.76453	97.9828	1.62425	60.9536	62.524
SEPT6	213.345	217.553	299.361	310.223	330.217	313.768	372.563	375.148	73.4805	83.1534	78.3715	136.72	45.5609	50.1015	44.2798	47.1501	3.91057	4.08575	4.0168	7.26126	8.04153	8.87068	180.049	46.9323	211.835	181.3	119.698	209.629	174.762	137.913	201.029	267.936	149.675	76.989	272.432	216.256	21.8559	98.5165	96.5657	190.99	179.846	194.363	99.6257	229.613	256.325	121.999	125.149	113.154	226.475	97.6043	61.3354	39.2845	16.5083	116.328	143.501	165.258	204.997	74.753	38.8022	113.389	170.556	231.953	70.63	118.771	146.412	198.472	330.162	282.91	23.9178	91.3131	163.815	138.473	184.668	34.9052	236.018	105.269	3.00649	306.446	13.0202	11.0569	229.594	144.629	511.109	218.702	9.33998	57.0483	59.1416	249.647	24.3938
SEPT7	261.463	226.372	241.964	233.836	193.528	178.607	169.238	175.627	176.583	174.713	167.562	193.315	171.843	169.243	167.684	178.281	242.092	242.091	235.504	190.792	198.782	248.865	384.114	238.985	239.728	291.525	221.789	187.914	430.594	245.97	327.126	259.697	205.112	256.804	148.635	350.114	296.136	181.967	423.949	291.501	145.512	214.723	407.748	248.475	197.591	250.017	330.771	303.374	239.324	251.776	764.835	231.216	278.669	399.534	435.832	227.822	271.177	293.181	357.102	222.905	240.706	356.351	117.676	145.604	165.416	170.809	281.492	54.2833	159.157	120.579	110.981	332.711	65.7505	243.652	282.689	222.169	189.793	289.229	243.192	224.017	166.401	71.6408	164.794	49.6292	224.084	74.541	17.7712	86.2666	74.7446
SEPT7P1	0	0	0	0.034627	0	0	0	0	0	0	0	0	0	0	0	0	0	0	0	0	0	0	0.271493	0.144654	0.27037	0.301858	0.0864087	0.185594	0.324277	0.528191	0.495688	0.306563	0.176974	0.196067	0.309978	0.273598	0.0992546	0.151797	0.184286	0.404525	0.457521	0.248301	0.113901	0.279282	0.025738	0.0731631	0.241341	0.273402	0.164271	0.0498829	0.0900335	0.195284	0.262871	0.14386	0.321495	0.149538	0.105298	0.0713292	0.180161	0.344708	0.289658	0.0497327	0.205798	0	0	0	0	0	0	0	0	0	0	0	0	0	0.0349592	0	0	0	0	0.0396244	0	0	0	0	0	0	0
SEPT7P2	13.1958	16.7099	11.542	13.1236	11.9754	13.4847	9.29619	10.3192	11.665	11.5979	10.9119	9.21382	15.7352	16.4333	15.5352	15.435	6.18416	6.36516	7.93442	10.7867	9.77712	12.3947	15.9194	14.9958	30.0787	33.5062	26.2466	27.1896	34.8366	30.1625	34.1749	30.503	28.183	27.2533	43.3195	26.9266	39.8805	33.2057	27.7166	36.0028	21.961	21.8887	23.103	39.658	20.1271	22.7903	36.8983	32.4665	17.0112	27.2028	25.0743	25.0288	12.3812	33.1057	24.8699	17.496	21.8142	24.8404	17.8359	33.0514	36.6813	25.9273	21.2796	8.05687	12.802	7.34079	19.3923	15.3745	7.04985	20.0284	10.675	38.6641	13.6325	9.92401	18.44	19.2345	12.5504	15.635	3.507	1.9196	16.6276	13.9081	26.4495	9.78776	14.823	8.15538	4.44279	12.5957	19.6098
SEPT7P3	0	0	0	0	0.0446843	0	0.0953455	0	0	0	0	0	0.133349	0	0	0	0	0	0	0	0	0	0.0246812	0.0160727	0.0675925	0.0232198	0	0.0463986	0.138976	0	0.0550764	0.153282	0	0.0435704	0	0.0455996	0.0595527	0	0.0368571	0.0269684	0	0	0.0379671	0.966745	0.051476	0.0182908	0.0268157	0.0341753	0.0182523	0.0166276	4.27659	0.0325473	0	0.0359649	0	0	0.0350993	0.0534969	0	0.0405539	0.0526652	0	0	0	0	0	0	0	0	0	0	0.0417088	0	0.0311098	0	0	0.0699184	0.0367882	0.0806207	0	0.0414655	0.118873	0	0	0	0.039398	0	0	0
SEPT7P4	0	0	0	0	0	0	0	0	0	0	0	0	0	0	0	0	0	0	0	0	0	0	0	0	0	0.0232198	0	0	0	0	0	0	0	0	0	0.0227998	0	0	0	0	0	0	0	0	0	0	0	0	0	0	0	0	0	0	0	0	0	0	0.0225201	0	0	0	0	0	0	0	0	0	0	0	0	0	0	0	0	0	0	0	0	0	0	0	0	0	0	0	0	0	0
SEPT7P5	0	0	0	0	0	0	0	0	0	0	0	0	0	0	0	0	0	0	0	0	0	0	0	0.0160727	0.0675925	0.0232198	0.0216022	0.0463986	0.0231626	0.0277995	0.0275382	0	0	0	0	0.0227998	0	0	0	0.0269684	0.119353	0	0.0189836	0.0214832	0	0	0.0268157	0	0	0	0	0	0	0.0179824	0.0229639	0	0	0.0178323	0	0.020277	0	0	0	0	0	0.0386357	0	0	0	0	0	0	0	0	0.0345967	0	0	0.0367882	0	0	0	0	0	0	0	0	0	0	0
SEPT7P6	0.0266581	0	0	0	0	0	0	0	0	0	0	0	0	0	0	0	0	0	0	0	0	0.0607581	0.765118	0.144654	1.26173	0.766254	0.30243	1.15996	1.78352	1.30658	0.578303	1.57114	1.15033	0.95855	1.74363	0.775193	0.575676	0.607189	0.534429	0.647241	0.616659	0.534803	0.208819	1.93349	0.308856	0.365815	0.643576	0.922733	0.401551	0.216159	0.517693	0.618398	0.368019	0.719298	0.252603	0.186923	0.438741	0.356646	0.517963	0.750247	1.31663	0.248663	2.1403	0	0	0	0.0378757	0	0	0	0	0.0417088	0	0	0	0.0347194	0	0.0735764	0.0403104	0	0	0	0.0411986	0	0	0	0	0	0
SEPT7P7	0	0	0	0	0	0	0	0	0	0	0	0	0.0444497	0	0	0	0	0	0	0	0	0	0.0246812	0	0	0.0464397	0.0216022	0	0	0	0.0275382	0.0383204	0	0	0	0	0.0198509	0	0	0.0269684	0	0	0.0189836	0.0429665	0	0	0.0268157	0	0.0182523	0.0332553	0.0225084	0	0.0262871	0.0179824	0	0	0.0175496	0.0356646	0.0225201	0	0	0.0165776	0.699715	0	0	0	0	0	0.0369102	0	0	0.0417088	0	0	0	0	0	0	0	0	0	0	0	0	0	0	0	0	0
SEPT7P8	0	0	0	0	0	0	0	0	0	0	0	0	0	0	0	0	0	0	0	0	0	0	0.0246812	0	0	0	0	0.0927971	0.764367	0	0	0	0	0	0	0	0	0	0	0	0	0	0	0	0	0	0.0268157	0	0	0	0	0	0	0	0	0	0	0	0	0	0	0	0	0	0	0	0	0	0	0	0	0	0	0	0	0	0	0	0	0	0	0	0	0.0406131	0	0	0	0	0
SEPT7P9	0.0799743	0	0	0.103881	0.0893687	0.104939	0.143018	0.100186	0.137776	0.0532012	0	0.087473	0.0888994	0.250507	0.0877697	0	0.272831	0.344063	0.297541	0.315707	0.694233	0.789855	0.296175	0.0964363	0.383024	1.06811	0.432043	1.20636	0.602229	0.250196	0.991376	0.843048	0.442434	0.283208	1.35616	0.638394	0.635229	0.455392	0.442286	0.458462	0.616659	0.496603	0.284753	0.408181	0.617712	0.201198	0.750838	0.307578	0.292037	0.0498829	0.337626	0.390567	0.289158	0.539473	0.298531	0.149538	0.122848	0.356646	0.225201	0.871909	1.02697	0.314974	0.411597	0.136557	0.144248	0.0386357	0.151503	0.0497556	0.147641	0.0817485	0.0491938	0.0417088	0	0.217768	0	0.104158	0.139837	0	0.0806207	0	0.248793	0.158497	0.164794	0	0.151255	0	0.0955438	0.0405008	0.1421
SEPT8	88.1583	85.5452	98.76	120.952	83.4257	83.3217	90.4352	90.6185	48.8186	49.6367	52.71	42.4535	38.2267	38.8286	36.6877	33.5834	83.7135	84.4245	89.2127	70.1922	68.6134	69.6288	107.092	84.9603	105.422	77.949	105.008	82.6823	83.9414	112.449	80.8522	83.3851	105.122	59.6915	115.506	87.7792	73.2896	66.3734	88.5308	100.322	117.762	87.6313	98.2589	59.6589	115.641	65.7736	103.562	41.7622	61.3095	65.2302	93.7024	74.9563	102.125	80.3096	104.003	68.2081	89.4155	81.7968	74.6992	72.1454	83.29	41.9578	90.6336	81.866	81.6443	95.8939	61.7752	71.7475	77.3269	68.9549	98.24	115.367	63.2862	20.3147	117.144	78.0839	83.4126	123.866	86.506	94.3675	94.4998	73.8994	78.3185	72.1695	98.4669	82.3812	90.7667	76.8704	107.049
SEPT9	583.972	556.114	754.043	711.515	683.268	694.803	695.641	674.855	359.963	380.016	388.02	602.455	356.62	372.555	346.164	340.904	483.82	476.828	475.222	242.937	255.42	233.797	445.866	1296.46	390.302	323.197	203.622	425.614	259.607	467.088	131.357	222.067	455.353	358.563	214.311	336.069	297.764	373.839	370.064	448.727	231.725	251.396	406.02	293.074	260.16	205.643	236.568	251.12	183.162	374.222	374.247	480.202	280.457	259.091	393.578	364.518	294.115	311.798	192.187	215.503	308.328	216.52	115.741	614.2	183.483	939.853	458.977	831.117	203.818	582.54	1044.53	320.95	714.867	128.577	375.824	470.309	270.549	542.001	301.521	257.495	814.465	579.229	330.742	980.238	293.359	2102.43	401.666	599.735	592.794
SEPW1	64.9125	55.6531	80.3241	60.5626	43.9694	44.2319	44.9077	48.941	43.032	46.4978	41.7519	39.8002	44.8942	45.9932	49.0194	52.221	26.7374	29.1163	30.6963	44.6725	47.6707	48.6672	15.9934	53.6186	85.5045	52.1053	57.5482	56.6527	54.0616	39.5865	93.6024	69.3982	58.7552	73.8519	60.7558	92.02	26.6995	22.0865	60.114	42.4482	72.7061	47.2919	63.9176	49.1751	32.5586	58.6768	32.3665	37.5245	71.3483	29.6471	22.9135	38.4383	43.6366	75.832	78.0084	23.4214	33.4321	23.0037	58.1019	39.6212	27.2279	41.9412	156.818	13.9288	8.25819	58.9581	50.8291	76.8724	29.6389	28.6529	50.5712	34.4515	92.5961	18.8214	22.4532	21.8038	56.2493	30.0192	98.8813	118.708	35.0798	88.9963	42.6405	79.5205	22.8773	67.016	50.2561	83.6746	57.1242
SEPW1P	0.0266581	0	0	0	0	0	0	0	0	0	0	0	0	0	0	0	0	0	0	0	0	0	0	0	0	0.0232198	0	0	0	0	0	0	0	0	0	0	0	0	0	0	0	0	0.0379671	0	0	0	0	0	0	0	0	0	0	0	0	0.0186923	0	0	0	0	0	0	0	0	0	0	0	0	0	0	0	0	0	0	0	0	0	0	0	0	0	0	0.0411986	0	0	0	0	0	0
SERAC1	5.22499	4.08463	6.26716	7.65256	6.65797	5.56178	4.29055	5.91099	6.10807	6.17134	4.53121	5.65658	5.82291	6.11238	5.61726	6.8946	12.0045	7.69841	9.47172	6.62985	8.4465	9.05296	12.6121	12.5367	24.5811	18.5526	8.48965	20.601	13.5965	21.3222	13.714	19.1219	18.361	10.6094	31.4241	29.8905	23.0469	20.8721	13.5634	27.3459	10.3837	18.9282	29.7283	20.6454	38.2209	13.334	16.3844	26.4175	16.3358	19.3379	9.72362	16.7293	32.2542	17.5149	9.4152	26.5243	19.1291	22.7005	17.6558	26.4817	16.3789	26.8888	27.6593	12.6315	14.6412	3.7863	33.7851	12.0408	22.1461	18.189	11.5605	18.7273	8.70382	11.2928	13.5965	17.1167	14.2634	20.8221	13.383	20.1558	18.9082	12.9572	26.8615	7.91956	13.7642	6.30368	4.49056	7.85715	5.35244
SERBP1	544.225	506.727	584.099	603.79	414.671	388.118	435.538	431.402	411.812	429.227	410.491	425.877	276.255	266.139	276.08	279.342	530.428	528.008	528.284	328.704	306.677	341.096	429.404	362.247	649.113	506.239	460.969	335.183	795.197	626.157	321.591	403.054	137.685	630.9	370.424	290.378	1038.08	715.8	796.814	530.279	401.047	218.047	675.853	832.153	204.386	416.481	589.113	279.93	558.539	492.278	755.539	763.852	525.295	515.359	679.502	690.138	639.299	724.152	398.494	483.849	226.408	683.741	169.043	757.721	661.413	579.845	266.758	604.331	683.984	1020.63	461.929	704.462	307.78	745.545	489.058	514.715	476.389	396.135	310.349	259.453	737.049	469.786	539.577	152.421	447.298	149.397	107.773	573.815	266.911
SERBP1P1	0	0	0.0522263	0.034627	0	0	0.0476728	0	0	0	0	0	0	0	0	0.0444813	0	0	0	0	0.0578528	0	0.0246812	0	0	0.0232198	0.0432043	0	0.0463253	0.138998	0	0	0	0.0217852	0	0.0227998	0.0992546	0	0.0184286	0.0269684	0.0397844	0.0191001	0.0569507	0.0644497	0.051476	0.0182908	0.107263	0	0.0182523	0.0332553	0.0225084	0	0	0	0.0459278	0.0747691	0.0350993	0.0178323	0	0.0405539	0	0.0828878	0	0.170696	0.0721239	0.193179	0	0.248778	0.221461	0.0408743	0.0983875	0.125127	0.0524327	0.155549	0.10379	0.0347194	0.0699184	0	0.201552	0.038392	0.124396	0.198122	0.247191	0.0812262	0.0378137	0.039398	0.0477719	0	0
SERBP1P2	0	0	0	0	0	0	0	0	0	0	0	0	0	0	0	0	0	0	0	0	0	0	0	0	0	0	0	0	0	0	0	0	0	0	0	0	0	0	0	0	0	0	0	0	0	0	0	0	0	0	0	0	0	0	0	0	0	0	0	0	0	0	0	0	0	0	0	0	0	0	0.0491938	0	0	0	0	0	0	0	0	0	0	0	0	0	0	0	0	0	0
SERBP1P3	0	0	0	0	0	0	0	0	0	0	0	0	0	0	0.0438848	0	0.0454718	0	0	0	0	0	0	0	0	0	0	0	0	0.0555991	0	0	0.0884868	0	0.154989	0.0227998	0.0397018	0	0.0368571	0	0.0397844	0	0.0189836	0	0	0	0.0268157	0	0.0365046	0	0	0.0325473	0.0525742	0	0	0.0186923	0	0	0	0.141939	0	0	0.123479	0	0	0	0	0	0	0	0	0	0	0.0311098	0	0	0	0	0	0	0	0	0	0	0.113441	0	0	0	0.0473667
SERBP1P4	0	0	0	0	0	0	0	0	0	0	0	0	0.0444497	0	0	0.0444813	0	0	0	0	0	0	0	0	0	0	0	0	0	0	0.0275382	0	0.13273	0	0	0	0	0	0	0	0	0	0	0	0	0	0	1.09361	0	0	0.13505	0	0	0	0.206675	0	0	0	0.0450402	0	0	0	0	0	0	0	0	0	0	0	0	0	0	0	0	0	0	0	0	0	0	0	0	0	0	0	0	0	0
SERBP1P5	0	0.0928326	0	0.034627	0	0	0.0476728	0	0	0	0	0.0291577	0	0.0501015	0.0877697	0	0.0454718	0.0860157	0	0	0	0	0.172769	0.112509	0.788579	0.603715	0.108011	0.742377	0.231626	0.722788	0.385535	0.114961	0.486677	0.0435704	1.12367	0.0455996	0.258062	0.417443	0.589714	0.620272	0.0994611	0.248301	0.26577	0.687463	0.025738	0.201198	0.375419	0.170876	0.438056	0.249415	0.292609	0.748587	0.236584	0.323684	0.229639	0.448615	1.57947	0.481472	0.247721	0.892186	0.0526652	0.497327	0.823194	0.341393	0.108186	0.424993	0	0	0.110731	0.0408743	0.0491938	0.625633	0.157298	0.435537	0	0.104158	0.104878	0	0	0.038392	0.0414655	0.118873	0	0	0	0	0	0.162003	0.0473667
SERBP1P6	0	0	0	0	0	0	0	0	0	0	0	0	0	0	0	0	0	0	0	0	0	0	0	0.160727	0.0225308	0.0464397	0.0216022	0	0.115813	0.0833986	0.0275382	0	0	0.0653557	0.0387473	0.0455996	0.158807	0.0379493	0.110571	0.0809051	0.0198922	0.0573003	0.170852	0.0214832	0.669188	0.365815	0.107263	0	0.0182523	0.0332553	0.225084	0.0976418	0.0525742	0.0179824	0.0688917	0.0560768	0.0877482	0.0891615	0.0225201	0.020277	0	0.0497327	0.288118	0	0	0.0772714	0	0.0497556	0	0	0	0.0417088	0	0.155549	0	0.0347194	0.0349592	0	0	0	0.0414655	0	0.0823971	0	0	0	0	0.0405008	0
SERF1A	7.78416	7.38019	11.1242	9.59167	8.49003	12.4878	11.7752	15.2283	6.52139	8.83139	8.785	8.51403	6.08961	5.86187	7.89927	4.9819	5.86586	6.83825	6.69467	3.36754	2.31411	3.82776	18.8564	7.66668	19.8722	20.7353	25.2097	22.5961	15.3337	18.1531	29.3007	21.1145	28.36	19.3235	23.7134	28.6138	16.1586	19.2783	16.4936	30.0158	22.518	14.8408	9.03617	22.1277	29.1612	24.0707	24.5631	16.7801	17.1754	18.1906	7.65285	19.3656	9.77879	14.9074	13.0894	15.8697	16.4089	26.7306	19.6375	17.4787	26.6486	33.0888	27.2477	16.6941	24.6303	10.8566	23.445	23.4846	5.0567	22.2765	8.75649	13.472	23.2277	21.4035	17.7135	25.7618	18.9828	26.745	8.98921	9.29086	13.1031	15.4931	31.8465	31.9625	4.53764	6.34307	3.58289	16.6053	27.2359
SERF1AP1	0	0	0	0	0	0	0	0	0	0	0	0	0	0	0	0	0	0	0	0	0	0	0	0	0	0	0	0	0	0	0	0	0	0	0	0	0	0	0	0	0	0	0	0	0	0	0	0	0	0	0	0	0	0	0	0.0186923	0	0	0	0	0	0	0	0	0	0	0	0	0	0	0	0	0	0	0	0	0	0	0	0	0	0	0	0	0	0	0	0	0
SERF1B	32.8161	27.3856	32.6414	31.2681	26.7659	22.7193	23.741	20.989	14.742	17.184	16.8765	13.8207	12.4459	12.1246	10.6201	11.9655	9.23077	11.4831	10.8106	4.7356	5.1489	4.31383	26.2855	23.884	31.8361	31.1146	40.5473	61.2925	24.8998	35.9448	38.8564	37.5156	36.5008	45.3133	34.8338	39.2841	27.295	16.8875	28.9329	43.8236	41.2167	27.1794	17.5028	28.2505	32.1983	34.7342	32.6078	26.8618	26.7944	29.5307	19.5598	28.6741	9.9628	37.2237	26.9826	32.6367	30.7821	41.1391	29.9292	53.6934	39.5252	54.0428	20.4564	29.667	39.6321	24.0701	33.8608	45.6756	8.56317	21.8269	19.3331	38.247	37.0175	32.1675	33.6971	39.8926	27.8974	29.9088	14.0683	15.472	23.428	47.4304	36.6255	37.1204	12.176	22.772	7.69128	26.8925	35.8566
SERF2	339.331	293.444	339.053	257.867	262.789	252.641	236.457	239.946	221.681	242.863	224.896	260.553	273.366	270.448	284.856	266.621	212.262	217.792	226.875	185.53	190.856	213.504	235.533	249.609	191.016	193.56	221.854	209.907	133.255	217.754	202.351	131.362	152.418	173.018	138.134	153.534	262.25	258.549	268.781	190.127	235.047	236.497	217.533	152.789	143.155	204.088	179.745	200.541	336.883	154.288	198.569	147.927	269.259	272.866	277.656	200.456	208.753	185.081	237.565	169.231	212.504	191.239	82.484	230.235	219.329	384.425	104.423	408.991	239.732	424.111	288.817	209.629	266.358	198.636	273.867	262.513	264.292	180.262	391.736	434.444	173.657	287.95	185.517	396.506	248.89	459.302	407.733	291.686	288.274
SERGEF	10.7432	11.6041	12.221	10.9421	11.4839	12.4353	11.5845	10.8201	4.82216	4.78811	5.22477	3.67386	6.8897	5.41096	5.74891	7.69526	8.27586	9.24669	6.29795	7.15602	10.0664	9.59978	16.6845	5.22363	18.3401	38.5217	11.4492	17.3995	18.5996	12.0094	34.7532	26.4027	11.6803	16.3607	21.7372	20.1778	21.8559	12.5992	8.88257	11.6234	19.1164	28.0772	33.6009	10.8705	15.7002	11.6146	17.1888	17.4294	16.4271	23.7443	12.087	15.9482	12.5389	12.246	13.9161	16.3931	6.77416	32.0446	17.1603	19.2834	15.4836	17.4893	40.0072	12.7339	14.1363	13.8702	5.87073	30.6494	10.0027	10.9134	25.6791	9.84329	14.052	35.6518	5.39708	22.5676	13.3894	17.2537	5.76438	7.02574	24.8378	8.43999	9.22848	16.8544	19.9656	4.21558	23.5516	12.5552	12.5522
SERHL2	5.41159	7.42661	5.84935	7.16778	4.60249	4.77473	6.62651	5.20969	3.94958	2.87286	3.514	4.02376	3.55598	2.45497	2.72086	3.20265	2.63736	3.01055	2.62828	3.99895	4.85963	4.31383	6.0469	8.50246	9.14752	9.52013	9.67777	8.30534	12.0214	11.2032	4.9018	9.92498	11.6803	10.8708	12.9416	5.31235	8.6153	9.75298	8.97471	14.6438	10.9208	13.8476	4.97369	16.0265	7.92731	9.9136	11.638	9.02227	3.75998	6.40164	5.87469	8.75521	3.07559	4.17193	5.51134	7.12176	5.66854	8.14936	5.69759	4.23788	10.9017	5.58664	12.1421	8.97863	5.73385	5.44764	4.0527	10.5979	2.39917	7.64348	5.01776	6.84025	5.82002	5.31977	6.40038	4.93015	5.24388	6.32757	6.73183	6.91056	10.2834	3.48694	11.2884	6.94484	1.6638	7.7614	1.43316	13.4058	6.3945
SERINC1	64.8325	66.6074	73.848	82.6892	123.508	111.813	125.046	130.292	129.05	121.139	118.505	168.56	210.958	199.554	201.563	206.527	101.675	98.9611	94.7667	239.99	253.279	298.808	282.057	176.784	189.912	238.978	236.069	224.43	138.976	172.162	216.781	336.491	233.207	242.731	156.462	625.809	118.986	260.864	107.678	224.539	450.937	239.191	180.875	218.979	327.336	280.068	246.999	220.328	277.253	238.258	105.384	125.828	220.181	186.262	89.9266	180.343	136.659	141.374	313.93	254.435	328.947	219.669	414.231	128.091	156.257	44.972	222.557	55.7262	93.346	236.989	97.6988	159.536	53.5337	251.491	148.696	156.723	248.909	172.905	549.027	633.238	195.054	95.3758	331.072	61.0415	200.942	79.8991	34.2525	104.087	54.8033
SERINC2	38.6809	38.3399	50.5028	42.5219	31.7706	28.0188	37.4708	34.3138	49.4156	48.6791	50.8605	54.8747	100.545	98.1989	88.4718	95.5013	0.682076	0.860157	1.09098	0.263089	0.347117	0.0607581	10.4155	1.28582	0.27037	0.417957	0.345635	1.11357	0.208464	1.08418	2.28567	14.9066	0.973355	0.304993	1.89862	28.0666	0.297764	11.3089	0.239571	0.269684	13.1289	0.362902	29.6144	1.50383	2.23921	0.603595	7.21341	0.102526	11.0609	4.0904	0.495185	0.325473	26.0505	3.9921	8.35886	7.04699	1.17583	0.23182	2.58981	21.4327	0.605649	0.331551	3.53973	5.90609	18.7522	23.4519	3.14368	11.9911	2.62063	19.2109	12.4952	0.458797	41.2121	27.8121	1.66064	0.381913	2.4821	0.257517	41.2778	94.5211	11.1957	27.7767	31.1461	1.01533	5.78549	6.77645	0.0955438	22.1539	1.37363
SERINC3	70.6173	63.3118	78.1828	78.0145	128.021	120.313	133.96	134.5	152.656	139.227	133.994	148.704	201.979	188.231	175.89	206.126	202.213	193.965	198.658	417.365	409.193	447.787	136.783	96.7899	57.2509	89.2106	52.6229	85.2342	84.8911	68.5814	135.543	117.988	68.5773	89.1887	49.7515	118.399	71.7015	52.408	54.7513	74.5136	160.033	124.284	128.879	74.8046	127.352	116.073	98.6548	86.9419	67.8804	112.286	38.872	79.6757	176.938	71.6421	141.136	88.9566	68.4963	82.4031	196.15	86.9476	89.2938	74.4498	137.226	58.9244	111.72	86.544	64.6537	67.7173	177.464	52.1555	72.7576	59.0597	64.0727	110.409	88.6366	85.9305	168.294	100.395	382.182	491.878	93.7949	65.1821	107.487	25.5457	188.085	88.1333	97.7891	87.2791	69.4869
SERINC4	0.239923	0.185665	0	0.554031	0.893687	0.524696	0.476728	0.801491	0.321477	0.638414	1.34087	0.903887	1.86689	0.851725	0.921582	2.35751	0.454718	0.258047	0.247951	0.947121	0.694233	1.39744	0.0493624	0.0160727	0.0675925	0.185759	0.129613	0.139196	0.138976	0	0.192768	0.268243	0	0.108926	0.0774946	0.159599	0.138956	0.113848	0.0552857	0.188779	0.218814	0.152801	0.0949178	0.128899	0.180166	0.0731631	0	0.410103	0	0.166276	0.112542	0.227831	0.105148	0.0899122	0.0918556	0.149538	0	0.142658	0.405362	0.0811078	0.500319	0.0497327	0.329278	0.92176	0.432744	0.309086	0.416632	1.04487	0.516743	1.06273	0.39355	0.208544	0.209731	0.902183	0.51895	0.416633	0.839021	0.515035	0.604655	1.49729	1.03664	0.316995	0.123596	0.324905	0.415951	0.551572	0.429947	0.324006	0.378934
SERINC5	11.7829	12.3931	18.3314	25.4854	16.7119	18.0495	24.9329	26.1987	21.3093	21.3869	23.3496	25.4255	27.2477	24.3994	25.3654	25.8881	23.6453	22.5361	26.134	38.6215	36.4472	40.2826	12.0444	27.4843	92.6017	46.2539	32.8569	39.2068	26.4749	77.4495	88.7281	19.3135	18.8477	33.7889	47.8142	48.2444	23.9998	15.1038	57.663	42.3134	144.477	101.326	29.0638	20.6884	41.0264	34.0025	23.7319	14.8662	37.1252	98.0366	18.4569	43.7761	61.0912	30.5702	80.5803	73.199	144.205	103.98	46.977	34.2275	29.5978	88.5573	158.012	48.8192	28.2365	20.7474	67.3429	28.3109	44.3292	10.2186	19.1364	81.2905	12.1119	17.017	145.098	57.6342	33.0364	83.4725	27.6932	33.785	53.4904	18.3065	52.281	6.74178	18.3396	19.9748	17.6278	8.95067	15.2047
SERP1	171.731	150.435	180.651	170.746	168.952	150.168	167.474	173.272	229.718	234.83	217.498	147.567	126.726	134.322	140.914	129.129	97.2186	104.122	100.519	95.7118	93.7215	102.377	151.296	119.436	132.909	111.293	88.0504	106.346	139.184	145.753	128.108	109.711	78.355	121.954	128.719	133.037	122.599	111.267	219.871	127.345	154.841	102.835	178.294	83.0971	99.6576	93.5939	137.484	153.857	125.12	185.548	200.977	186.496	109.065	144.579	190.325	140.155	195.24	131.371	220.607	111.503	103.592	113.374	64.8265	99.7208	158.817	133.1	99.007	53.8355	133.947	122.051	87.073	170.839	69.1062	114.391	150.53	108.324	154.1	116.361	151.849	133.988	128.045	96.7627	99.3709	59.7419	134.844	66.4644	37.5965	111.742	85.9706
SERP2	0.0266581	0	0	0.0692539	0	0.104939	0.0476728	0	0.0918506	0	0	0	0	0	0.0877697	0.133444	0	0	0	0	0	0	5.72604	7.69883	5.20462	9.00929	11.3627	8.44454	6.39289	3.05795	8.81223	6.36118	6.0171	3.42028	5.61836	8.16233	3.17615	2.65645	4.31229	4.261	8.89182	5.74913	0.246786	7.97028	1.54428	9.45633	9.4123	2.83655	8.72461	8.13092	1.80067	2.14812	0.525742	7.85833	0.0688917	2.85992	3.33443	5.38535	10.8772	7.64441	0.631982	3.86257	19.9213	7.44236	2.74071	3.16813	2.68917	10.6974	0.0369102	5.84502	2.26291	3.92063	18.1941	2.11546	6.262	7.98546	13.9837	2.46481	1.77366	1.03658	1.2025	13.9478	6.09739	17.3824	0	11.7406	0	12.5147	2.60517
SERPINA1	0.319897	0.324914	0	0.138508	0.849003	0.682105	0.619746	0.350652	1.69924	0.851219	1.15592	0.816414	1.06679	0.601218	0.658273	0.533775	102.584	97.5419	105.429	35.6749	43.7945	48.8495	0	0	0	0	0	0	0	0	0	0	0	0	0	0	0	0	0	0	0	0	0	0	0	0	0	0	0.0182523	0.0166276	0.0225084	0	0.315445	0	0.206675	0	0	0	0.0225201	0	0	0	6.29743	0	0	0	0	0	70.7938	0	0.0491938	0	0	0	0	0	0.174796	0	3.78917	1.99638	0	0	0	0	0	0	90.8622	0.0405008	0
SERPINA10	2.15931	2.50648	1.77569	3.70508	1.65332	2.09878	1.71622	2.2041	1.74516	2.18125	1.47958	1.48704	1.60019	1.75355	1.31655	1.73477	0.818492	0.946173	0.991803	2.15733	1.79344	1.33668	6.71329	5.15934	14.7352	12.1672	8.36004	16.5179	14.9631	10.0078	14.43	19.2368	11.1493	10.8055	11.7017	11.2403	6.61035	14.8382	5.30743	10.9492	13.845	7.86924	6.47339	14.4367	11.9424	7.86503	11.8525	10.9361	8.28655	5.70328	9.76864	9.24342	6.96608	9.74648	8.86406	6.67314	7.4937	7.86404	7.47668	10.2196	16.5632	8.33851	14.8586	1.22901	1.55066	1.0818	3.40881	1.39316	1.10731	2.00284	3.44356	2.96133	0.419461	2.70655	2.49096	2.08316	1.92276	2.97985	0.685276	0.307136	2.90258	0.91136	3.29588	0.812262	2.45789	0.512174	0.0477719	0.607511	0.757867
SERPINA11	0	0	0	0	0	0	0	0	0	0	0	0	0	0	0	0	0	0	0	0	0	0	0	0	0	0	0	0	0	0	0	0	0	0	0	0	0	0	0	0	0	0	0	0	0	0	0	0	0	0	0	0	0	0	0	0	0	0	0	0	0	0	0.0411597	0	0	0	0	0	0	0	0	0	0	0	0	0	0	0	0	0.038392	0	0	0	0	0	0	0	0	0
SERPINA12	0	0	0	0	0	0	0	0	0.0459253	0	0.0462369	0	0	0.150304	0.0438848	0.0444813	0	0	0	0	0	0	0	0	0	0.0232198	0	0	0	0	0	0.0766408	0	0	0	0	0	0	0	0	0	0	0	0	0	0	0	0	0	0	0	0	0.0262871	0	0	0	0	0	0	0	0	0	0	0	0	0	0	0	0	0	0	0	0	0.0311098	0	0	0	0	0.201552	0.076784	0	0	0	0	0	0	0	0	0
SERPINA13P	0	0	0	0	0	0	0	0	0	0	0	0	0	0	0	0	0	0	0	0	0	0	0	0	0	0	0	0.0927971	0	0	0	0	0	0	0	0	0	0	0	0	0	0	0	0	0	0	0	0	0	0	0	0	0	0	0	0	0	0	0	0	0	0	0	0	0	0	0	0	0	0	0	0	0	0	0	0	0	0	0	0	0	0	0	0	0	0	0	0	0
SERPINA15P	0	0	0	0	0	0	0	0	0	0	0	0	0	0	0	0	0	0	0	0	0	0	0	0	0	0	0	0	0	0	0	0	0	0	0	0	0	0	0	0	0	0	0	0	0	0	0	0	0	0	0	0	0	0	0	0	0	0	0	0	0	0	0	0	0	0	0	0	0	0	0	0	0	0	0	0	0	0	0	0	0	0	0	0	0	0	0	0	0
SERPINA2	0	0	0	0	0	0	0	0	0	0.0532012	0.0462369	0	0	0	0	0	0	0.0860157	0	0	0	0	0	0	0	0	0	0	0	0	0	0	0	0	0	0	0	0	0	0	0	0	0	0	0	0	0	0	0	0	0	0	0	0	0	0	0	0	0	0	0	0	0	0	0	0.0386357	0	0	0.0738205	0	0	0	0	0	0	0	0	0	0	0	0	0	0	0	0	0	0.0477719	0	0
SERPINA3	0	0	0	0.034627	0.0446843	0.157409	0	0	0.0918506	0.0532012	0.0462369	0.0291577	0.0444497	0.0501015	0	0.0444813	1.59151	1.50528	1.53729	1.15759	1.90914	2.43032	0	0	0	0.0928793	0	1.11357	0.162139	0	0.0275382	0.268243	0.221217	0.0435704	0.0387473	0.319197	0	0.0379493	0.0368571	0.0269684	0.437629	0	0.0949178	0	0.12869	0.128035	0	0.375928	0.0182523	0.315925	0	0.0650945	0.341732	0	0	0.224307	0	0.0534969	0.0225201	0.020277	0.157995	0.0165776	17.4929	0	0.0721239	0	0.151503	0.0497556	0.812025	0	0	0	0.0524327	6.15973	0	0	0	0	0.725586	0.499096	0	0.0396244	0.164794	0.0406131	0.226882	0	0	0	0
SERPINA4	0	0	0	0	0	0	0	0	0	0	0	0	0.133349	0.200406	0.219424	0.177925	0	0	0	0	0	0	0.0493624	0	0	0	0	0.0927971	0.0231626	0	0	0	0.0442434	0	0	0	0	0	0	0	0	0	0	0	0	0	0	0	0	0	0	0	0	0	0	0.0186923	0	0	0	0	0	0	0.164639	0	0	0	0	0	0	0	0	0	0	0	0	0	0	0	0	0	0	0	0	0	0	0	0	0	0
SERPINA5	0.0799743	0.0928326	0.0522263	0.034627	0.0893687	0.157409	0	0.100186	0.0459253	0	0	0.0583153	0.0444497	0.100203	0	0.0444813	0.181887	0.172031	0.0991803	0.894503	2.60337	3.28094	0	0	0.112654	0	2.72187	6.68139	0	0.0833986	1.45953	10.883	0.0884868	0	0.0387473	0.501596	0	0	0.0368571	0.107873	41.157	0	0.930194	0	0.77214	1.07916	1.26034	0	0	0.133021	0	0.0650945	0.157722	0	0	0.82246	0	0	0.563003	0.547478	0	0.0165776	0.452757	0.0341393	0	0	21.6649	7.26431	4.09704	0	0.0491938	0.0417088	18.4039	1.11995	0	0	1.67804	0.0367882	0.120931	0.153568	0.497585	24.2897	2.05993	0.121839	0	0.039398	0.0477719	0.0405008	0.0473667
SERPINA6	0.266581	0	0.104453	0.138508	0.625581	0.682105	0.0953455	0.100186	0.0459253	0	0.0462369	0.0583153	0.888994	0.801624	0.570503	0.266888	1.40962	1.6343	1.38852	2.3678	2.95049	1.82274	0	0	0.0450617	1.16099	0.30243	0.185594	0	0	0	0.383204	0	0	0	0.227998	0	0	0	0	0	0	0	0	0.308856	0.0365815	0.643576	0	1.20465	0	0	0	0	0	0.137783	0.261692	0.0701986	0	0.135121	0	0	0	0	0	0	0.231814	0.151503	0.0995112	1.40259	0	0	0	15.5201	0.248878	0	0	0.559347	0.588611	0.161241	0	0	0	0.164794	0	0	0	0.382175	0.162003	0
SERPINA7	0	0	0	0	0	0	0	0	0	0	0	0	0	0	0	0	0	0	0	0	0	0	0	0	0	0	0	0	0	0	0	0	0	0	0	0	0	0	0	0	0	0	0	0	0	0	0	0	0	0	0	0	0	0	0	0	0	0	0	0	0	0	0.0823194	0	0	0	0	0	0	0	0	0	0	0	0	0.0347194	0	0	0	0	0	0	0	0	0	0	0	0	0
SERPINA7P1	0	0	0	0	0	0	0	0	0	0	0	0	0	0	0	0	0	0	0	0	0	0	0	0	0	0	0	0	0	0	0	0	0	0	0	0	0	0	0	0	0	0	0	0	0	0	0	0	0	0	0	0	0	0	0	0	0	0	0	0	0	0	0	0	0	0	0	0	0	0	0	0	0	0	0	0	0	0	0	0	0	0	0	0	0	0	0	0	0
SERPINA9	0	0	0	0	0.0446843	0	0	0	0	0.0532012	0.0924737	0	0.0888994	0	0.0438848	0	0	0.0430079	0	0	0	0	0	0	0	0.0232198	0	0	0	0	0	0	0	0	0	0	0	0	0	0	0	0	0	0	0	0	0	0	0	0	0	0	0.131435	0	0	0	0	0	0	0	0	0	0	0	0	0	0	0	0.0738205	0.0408743	0	0	0	0	0	0	0	0	2.82173	0.230352	0	0	0	0	0	0	0.0955438	0	0
SERPINB1	42.9995	36.9474	40.8932	34.0037	47.3207	39.4571	51.2005	53.1989	28.7952	28.835	26.5862	27.6998	33.7818	38.8787	37.0388	29.7135	15.9151	14.2786	13.5381	22.1521	20.422	24.5463	13.7228	26.3753	1.96018	2.113	0.561656	8.67653	8.29223	2.58536	6.85702	9.19689	2.21217	10.544	3.48726	25.8322	5.32004	2.27696	1.91657	1.26751	25.5416	40.9697	28.2475	2.10536	9.83192	20.8332	17.1888	2.6315	7.57471	0.997659	20.5502	7.06276	5.80944	7.19298	24.2039	0.897229	0.631787	17.6183	35.9421	11.0712	3.02825	1.02781	7.4499	3.00426	4.21925	44.5084	0.530259	0.0995112	15.0963	0.694862	16.8243	0.917595	9.33301	6.15973	0.553547	28.7129	34.3649	1.91299	6.2078	17.5835	2.77819	7.25126	10.0524	0.162452	103.912	29.2333	0.0477719	17.4558	21.2203
SERPINB10	0.0266581	0	0.104453	0.242389	0.134053	0	0	0	0	0	0	0.145788	0.444497	0.400812	0.175539	0.489294	0.545661	0.129024	0.198361	0.105236	0.462822	0.425307	0.962567	0.450036	1.03642	1.48607	0.540054	1.67035	1.08864	1.13978	1.12907	1.60946	0.973355	0.893194	1.04618	1.02599	0.635229	0.948733	0.423857	0.889956	0.974719	1.45161	0.645441	1.39641	1.13247	0.695049	0.911732	1.16196	0.565822	0.515457	0.675252	1.26934	0.552029	0.73728	1.03338	0.448615	0.526489	0.766789	0.765684	0.93274	1.44829	0.629947	1.97567	0.0682785	0.252434	0	0.113627	0.0497556	1.03349	0.0817485	0.0491938	0.125127	0	0.311098	0.10379	0.173597	0.104878	0.147153	0.161241	0.153568	0.248793	0.118873	0.0823971	0.0406131	0.0756274	0.118194	0.0955438	0.0810015	0.189467
SERPINB11	0.0266581	0.0464163	0	0	0	0	0	0	0	0	0	0	0.0444497	0	0.131655	0	0.0454718	0	0	0	0.0578528	0	0.172769	0.0482181	0.0675925	0.278638	0.0648065	0.185594	0.138976	0.138998	0.165229	0.268243	0.0884868	0.174282	0.116242	0.0683994	0.178658	0.265645	0.184286	0.188779	0.0795689	0.171901	0.113901	0.257799	0.205904	0.0914539	0.268157	0.0341753	0.0912616	0.0665106	0.0225084	0.227831	0.157722	0.161842	0.0918556	0.0747691	0.0526489	0.124826	0.0675604	0.141939	0.473986	0.0663102	0.329278	0.0341393	0	0	0	0.0497556	0	0	0	0.125127	0	0.0311098	0	0.104158	0	0.0735764	0.0403104	0.307136	0	0.0396244	0	0.0406131	0	0	0	0	0
SERPINB12	0	0	0	0	0	0	0	0	0	0	0	0	0	0	0	0	0	0	0	0	0	0	0	0	0	0	0	0	0	0	0	0	0	0	0	0	0	0	0	0	0	0	0.189836	0	0	0	0	0	0	0	0	0.0325473	0.0525742	0	0	0	0	0	0	0	0	0	0	0	0	0	0	0	0	0.0408743	0	0	0	0	0	0	0	0	0	0.076784	0	0	0	0	0.0378137	0	0	0	0
SERPINB13	0.0266581	0.185665	0	0	0	0	0	0	0	0	0	0	0.0444497	0	0	0.0889625	0	0	0	0	0	0	0	0	0	0	0	0	0	0	0	0	0	0.0217852	0	0	0	0	0.0184286	0.0539367	0	0	0	0	0.025738	0.0182908	0	0	0	0	0	0	0	0	0	0	0	0	0	0.020277	0	0	0.370437	0	0	0	0	0	0	0	0	0	0	0	0	0	0	0	0	0	0	0	0	0	0.113441	0	0	0	0
SERPINB2	0.453188	0.556995	0.313358	0.900301	8.35597	9.39206	10.488	12.8239	130.657	111.829	110.367	21.8682	722.53	773.968	690.265	604.056	20.0985	19.8696	20.9766	9.99739	13.7111	14.3389	0	0.0321454	0	0.0464397	0.0216022	0	0	0	0	0.0383204	0	0	0	0	0	0	0	0	0	0	0.322721	0	0	0.0182908	0.348604	0	0	0	0	0	4.86311	0	2.38825	0	0	0	0.337802	0	0.0263326	0	0.0411597	0	0	1.54543	0	0	47.688	0	0	0	0	0	0	0	0.0699184	0	2.62017	6.94895	0	0	0	0.0812262	1.24785	0	0.621035	0.162003	0
SERPINB3	0	0	0	0	0	0	0.0476728	0	0	0.0532012	0	0	1.20014	0.651319	0.833812	1.20099	0	0	0	0.157853	0.0578528	0	0	0	0	0	0	0	0	0	0	0	0	0	0	0	0	0	0	0	0	0	0.0189836	0	0	0	0	0	0	0	0	0	0	0	0	0	0	0	0	0	0	0	0	0	0	0	0	0	0	0	0	0	0	0	0	0	0	0	0	0	0	0	0	0	0.529392	0	0	0	0
SERPINB4	0	0	0	0	0	0.0524696	0.0476728	0.0500932	0.183701	0.212805	0.138711	0	1.20014	2.20447	1.97482	1.28996	0	0.129024	0	0.157853	0	0.243032	0	0	0	0	0	0	0	0	0	0	0	0	0	0	0	0	0	0	0	0	0.0379671	0	0	0	0	0	0	0	0	0	0	0	0	0	0	0	0	0	0	0	0	0	0	0	0	0.0497556	0	0	0	0	0	0	0	0	0	0	0	0.076784	0	0	0	0	0.680646	0	0	0	0
SERPINB5	0	0	0	0.0692539	0	0	0	0	0	0	0	0	0	0.0501015	0	0.0889625	0	0	0	0	0	0	0.148087	0.0642908	0.112654	0.162539	0.108011	0.0927971	0.185301	0.194597	0.137691	0.153282	0	0.108926	0.0774946	0.0455996	0.138956	0.113848	0.0552857	0.134842	0.0596767	0.152801	0.0379671	0.214832	0.077214	0.0914539	0.0536313	0.0683506	0.0912616	0.116394	0.0675252	0.0976418	0	0.0539473	0.114819	0.0747691	0.122848	0.0713292	0.382842	0.121662	0.131663	0.0331551	0.123479	0.0341393	0.0721239	0.0386357	0.113627	0	0.0369102	0.0408743	0	0.208544	0	0.0311098	0.0345967	0.0347194	0.0349592	0.110365	0.0403104	0	0	0	0.164794	0	0.0756274	0	0	0.0405008	0.1421
SERPINB6	69.0178	58.6238	59.9036	45.7768	73.5057	71.3062	67.0279	63.7686	38.5773	41.6033	38.0529	29.6242	35.382	37.526	40.7251	33.0496	75.0739	75.9519	75.0299	81.0841	77.1756	90.7118	11.6495	54.8079	7.57036	1.92725	0.864087	18.4202	3.82184	2.00157	19.442	36.8259	14.1136	1.06748	21.311	46.9448	4.00988	5.80625	43.6941	0.862988	44.479	36.8632	42.2194	4.31813	29.9076	59.8474	44.4067	17.4294	39.06	1.19719	24.5792	1.30189	76.2588	25.5351	54.1718	27.9637	38.8549	16.2809	78.8655	69.5905	2.63326	0.8123	19.8801	0.682785	26.2892	85.3849	75.2211	0	57.3216	2.57508	16.9718	46.8807	82.9485	44.1448	49.5078	23.019	88.9012	19.8656	66.6733	69.6815	4.47827	81.9035	37.4083	24.5303	93.1729	77.3776	196.343	75.8174	72.5184
SERPINB7	0.0533162	0.0464163	0	0	0	0.0524696	0	0.150279	0.0918506	0.106402	0	0.0291577	7.9565	9.21867	9.65466	6.93908	321.576	312.237	305.178	29.6238	59.2412	67.4415	0	1.768	0	0	0	0	0.0231626	0	0	0.114961	0.0884868	0	0	0	0	0	0	0	0	0	0	0	0	0	0	0	0	0.0332553	0	0	3.62762	0	0.137783	0	0	0	1.50885	0	0	0	0	0.0341393	0.036062	0.0772714	0.0757513	0	423.139	0	0.0491938	0.0417088	0.104865	0	0.0345967	0	0.0699184	0	78.6052	113.487	0.0414655	0.871736	0	0	112.798	1.65472	291.17	0	0
SERPINB8	4.71848	5.52354	2.14128	2.83941	20.5548	17.7347	14.0158	16.0298	72.9294	72.6196	68.9392	47.7311	122.815	113.129	111.643	118.409	29.2383	32.514	31.7377	69.0872	57.4478	60.7581	0.937886	5.75403	1.03642	0.603715	1.44735	3.2015	0.926506	0.250196	0.110153	4.63677	2.38914	0.936764	2.51858	3.03237	0.913142	0.796936	0.737143	0.728146	2.08868	2.59761	6.13169	1.20306	2.93413	2.08515	2.76201	0.512629	4.89162	0.615223	2.09328	0.781134	32.9114	2.06798	7.4403	0.542076	0.579138	0.374478	3.62574	0.648862	3.00191	0.513904	2.5519	0.512089	2.34403	9.69757	4.84808	1.19413	23.6964	0.858359	0.295163	0.834177	0.78649	1.18217	0.345967	0.173597	2.86665	0.6254	34.8685	33.2091	0.290258	2.02084	0.988765	0.893489	38.6456	5.7915	8.31231	2.02504	1.421
SERPINB8P1	0	0	0	0	0	0	0	0	0	0	0	0	0	0	0.0438848	0	0	0	0	0	0	0	0	0	0	0	0	0	0	0	0	0	0	0	0	0	0	0.0379493	0	0	0	0	0	0	0	0	0.0268157	0	0	0	0	0	0	0	0	0	0	0	0	0	0	0	0	0	0	0	0	0	0	0	0	0	0	0	0	0	0	0	0	0	0	0	0	0	0	0	0	0	0
SERPINB9	0.639794	0.510579	0.574489	0.727166	1.78737	1.62656	0.810437	1.15214	0.183701	0	0.184947	0.145788	0.266698	0.250507	0.263309	0.0889625	0.181887	0.0860157	0	0	0.0578528	0.0607581	4.14644	0.980435	5.72283	2.85604	1.55536	15.1723	6.09178	2.86335	2.75382	15.903	2.43339	2.57066	3.95223	2.94117	1.78658	1.74567	57.147	1.99566	2.58599	2.42571	1.44275	2.96469	4.24677	6.03595	3.0838	8.50965	1.69747	1.29696	1.93572	2.60378	1.26178	1.87017	1.9749	2.20569	1.38642	1.96155	32.8569	2.45351	3.26524	2.42032	16.4227	0.580368	0.468806	0	7.19637	0.398045	0.258372	0.326994	0.196775	41.0415	2.20217	0.404427	1.10709	0.763826	14.9975	0.846129	1.73335	1.68925	4.35387	1.50573	0.700375	2.92414	0.491578	0.157592	0.0477719	0.0405008	0.331567
SERPINC1	0.0266581	0.139249	0.208905	0.034627	0.134053	0.157409	0.190691	0.250466	0.229627	0.0532012	0.0924737	0.204104	0.0888994	0.0501015	0	0.0444813	0.0454718	0.0430079	0	0	0	0.121516	0.123406	0	0.112654	0.116099	0.0432043	0.371189	0.486416	0.0555991	0.165229	0.498165	0.176974	0.0435704	0.232484	0.341997	0.178658	0	0.110571	0.188779	0.258599	0.114601	0.151868	0.0644497	0.102952	0.0914539	0.429051	0.273402	0.164271	0.0665106	0.0675252	0.162736	0.157722	0.197807	0.183711	0.0747691	0.0877482	0.0356646	0.135121	0.324431	0.0263326	0.0497327	0.699715	0	0.108186	0.0386357	0.0378757	0.0497556	0.0369102	0	0	0.125127	0.157298	0	0.0691933	0	0.104878	0	0.0806207	0	0.0414655	0	0.164794	0	0.113441	0	0.0477719	0.0405008	0
SERPIND1	0.0266581	0.0464163	0.104453	0.0692539	0	0.157409	0.0476728	0	0.321477	0.159604	0.0924737	0.087473	0.0888994	0.200406	0.0438848	0.177925	0.227359	0.258047	0.198361	3.47278	4.45466	4.07079	0.666393	0.562545	2.56852	2.27554	1.0153	2.59832	2.71003	2.27956	2.91905	2.49082	1.94671	2.22209	2.36359	2.02918	0.635229	2.20106	1.419	1.56416	1.77041	2.42571	0.436622	3.80253	1.15821	1.66446	1.63576	1.36701	1.09514	1.03091	0.517693	1.65991	0.394306	0.863157	0.229639	0.65423	0.912582	1.44442	0.630563	1.60188	3.73923	0.596792	4.60989	0.0341393	0.0721239	0	0.113627	0	0.0738205	0	0	0.0417088	0	0	0.0691933	0	0.0349592	0.0735764	0.564345	0.422312	0.124396	0	0.123596	0	0.0756274	0.118194	0	0	0
SERPINE1	44.8656	37.3651	11.2287	9.31465	52.6828	53.519	28.413	31.1579	161.382	157.263	152.119	108.496	206.78	251.71	244.57	199.41	1840.51	1881.59	1886.41	861.091	779.913	733.897	0.542987	11.942	1.12654	1.46285	0.712872	1.57755	0.764367	1.89037	1.21168	6.66775	0.840624	1.85174	1.4724	1.32239	0.595527	1.02463	0.534429	1.05177	0.596767	1.14601	10.7827	1.63273	1.69871	1.09745	0.777654	1.09361	1.27766	0.28267	3.84893	1.10661	1428.23	1.85219	17.9807	8.4676	0.912582	0.641963	76.4333	0.953017	1.2903	2.32086	13.0065	0.580368	0.937611	27.1223	4.69658	0.597067	2580.87	0.326994	0.491938	0.500506	1.25838	1.74215	1.0725	0.902704	10.4528	2.06014	13751.1	13741.6	1.11957	48.421	0.700375	10.2345	1887.02	14.4985	1931.13	1.74153	11.4154
SERPINE2	7.5709	7.9836	9.55741	7.16778	5.40681	5.3519	4.33822	5.25978	84.4107	79.3761	70.3725	37.9924	62.4963	68.7392	71.8834	68.768	253.414	254.004	245.769	549.593	805.715	924.374	89.2473	19.4319	9.53054	49.5279	44.1548	45.1458	28.4669	28.2165	19.8826	17.2442	25.8824	13.3108	9.10562	42.5444	10.0049	57.2655	18.5576	10.0592	2.36717	2.78862	103.783	5.90789	20.7706	5.46894	27.3788	20.2318	12.3933	117.541	18.6369	3.18963	170.13	9.36885	14.5361	15.7576	2.14106	44.7056	3.49062	2.73739	29.7822	8.04012	79.5617	22.1564	55.4994	11.3589	3.40881	52.8404	873.37	61.761	18.5952	20.8544	46.6651	0.404427	8.37239	53.4679	0.839021	10.2639	6388.26	2360.8	35.5774	5.23041	31.5993	21.7686	88.0681	29.7849	2.19751	17.6583	3.93144
SERPINE3	0.239923	0.0928326	0.261132	0.277016	0.268106	0.314818	0.190691	0.200373	0.137776	0.159604	0.0924737	0.233261	0	0.0501015	0.131655	0	0	0.215039	0.0495901	0.0526178	0	0	1.08597	1.25367	2.27561	0.812694	0.928893	2.83031	3.21961	1.38998	0.743532	1.6861	3.05279	1.61211	2.05361	0.980392	0.674931	6.71703	0.663428	1.34842	2.12847	0.611203	0.949178	2.23426	2.0333	1.95711	3.64693	2.28974	0.748345	0.515457	0.337626	1.07406	0.44688	1.20482	1.12523	0.168231	1.00033	0.320981	0.472923	1.56133	2.65959	0.862033	1.31711	0.102418	0.108186	0	0.151503	0	0	0.490491	0	0.333671	0	0.186659	0.345967	0.138878	0.0699184	0.257517	0.120931	0.153568	0.621982	0.0792487	0.823971	0.121839	0.794088	0.19699	0	0.0810015	0
SERPINE4P	0	0	0	0	0	0	0	0	0	0	0	0	0	0	0	0	0	0	0	0	0	0	0.0493624	0	0	0	0	0.0927971	0	0	0.0275382	0	0.0442434	0	0	0	0.0198509	0.0758987	0.0184286	0	0	0.0382002	0	0.0429665	0.077214	0.0182908	0	0	0	0.0332553	0.0900335	0	0	0	0	0	0	0	0.157641	0	0	0	0.576236	0	0	0	0	0	0	0	0	0	0	0	0	0	0	0	0	0	0	0	0	0	0	0	0	0	0
SERPINF1	70.5107	59.0879	52.8008	43.2491	48.1697	51.8924	36.5173	41.1265	11.5273	13.8855	13.085	19.5939	3.95602	3.85781	3.55467	2.8468	131.05	132.464	126.852	41.1471	45.4723	49.3356	44.9445	216.58	209.897	72.2601	13.8686	95.7203	4.30825	13.1492	10.6848	8.31552	155.692	29.5408	110.972	17.5102	13.7964	70.2442	39.1607	227.101	4.05801	31.2096	89.0898	10.4409	148.534	252.778	4.1028	107.105	2.26329	58.23	12.8973	147.927	2.12925	37.5833	47.5582	117.967	10.1261	120.636	2.97266	30.1518	31.4938	307.978	10.578	124.745	188.243	62.9376	1.74228	3.43313	46.6914	71.9796	193.381	82.9589	9.54274	10.1729	18.6822	139.051	2.6569	45.2127	1.08838	0.883016	352.249	34.9091	8.73409	184.546	20.5706	287.448	133.714	8.58616	116.948
SERPINF2	0.55982	0.835493	0.365584	0.380897	0.938371	0.891983	0.715091	0.551025	2.02071	1.64924	1.52582	0.728941	1.68909	1.95396	2.28201	2.66888	0.227359	0.387071	0	0.526178	0.809939	0.425307	0.246812	3.23061	0.698456	0.371517	0.151215	0	0.0463253	0.389193	0.440611	0.306563	0.619407	0.304993	0.736199	0.911992	0.198509	0.151797	0.239571	1.13267	0.238707	0.362902	0.0379671	0.601531	1.64723	0.914539	0.536313	0.205052	0.0365046	0.0332553	0.0450168	1.36698	0	0.323684	0.137783	2.1683	0.456291	0.374478	0.0900805	1.5816	0.315991	0.265241	0.987833	0.273114	0.432744	0.154543	0.378757	0.0995112	0	0.0817485	0.688713	1.12614	1.15352	0.124439	0.41516	0.624949	0	0.0735764	0.0806207	0.076784	1.90741	0.158497	1.40075	0.162452	0.30251	5.67331	0.764351	0.324006	0.378934
SERPING1	53.3429	44.6525	33.1637	25.7971	77.2592	72.4605	42.1904	42.4289	15.7065	17.184	15.9055	31.6652	1.33349	0.801624	1.27266	0.622738	0.454718	0.559102	0.396721	0.210471	0.289264	0.30379	10.6623	0.225018	0.135185	0.232198	0.216022	10.0685	4.67885	0.806186	23.0495	1.80106	2.56612	1.59032	0.658704	2.98677	6.29274	16.6218	3.66729	0.916924	1.09407	0	6.11271	5.30636	6.975	3.89593	4.47821	2.9049	2.61008	2.54403	1.53057	1.92029	0.105148	0.845175	0.964484	0.728999	0.0350993	9.84343	12.0257	2.00742	2.29093	3.3984	13.7885	10.3442	5.22899	3.39994	2.99218	13.3345	0.110731	64.6631	38.7647	18.1851	49.4964	12.1328	0.20758	49.0585	19.5072	2.02335	2.98297	0.806232	4.97585	11.9269	18.9101	12.7525	0.151255	3.46702	6.25812	36.9367	18.6151
SERPINH1	217.477	175.175	197.833	165.344	179.452	172.258	208.235	212.846	241.797	267.921	247.645	185.064	79.4761	93.0886	100.496	77.3529	230.724	229.619	237.438	131.755	126.582	109.972	32.7767	243.084	17.5966	10.2632	20.8893	41.4339	3.35858	6.58849	26.4367	13.2205	11.99	199.988	30.8429	72.2526	40.2179	63.679	56.1887	27.3189	26.954	49.9086	357.176	35.834	0.978044	22.6623	72.885	16.4383	168.779	100.73	141.105	0.71604	319.519	181.263	482.449	88.1715	24.8328	29.6551	106.002	58.8437	1.55362	13.4941	64.7442	9.14932	237.973	295.872	8.8629	22.3403	334.37	86.4082	32.763	29.655	128.827	132.123	56.9807	44.7186	63.6957	0.588611	302.731	361.921	67.7131	93.9097	13.4307	26.033	135.789	399.85	177.138	152.971	281.406
SERPINH1P1	0.266581	0.185665	0	0.588658	0.134053	0.157409	0.0476728	0.200373	0.0918506	0	0.277421	0.699784	0.0444497	0.100203	0	0.133444	0.181887	0.0430079	0.0991803	0	0	0	0.666393	0.916144	0.653394	0.487616	0.561656	1.02077	1.45925	1.02858	0.495688	0.728087	0.486677	0.217852	0.968683	0.501596	0.575676	0.758987	0.589714	0.566336	0.934934	0.859505	0.398655	0.966745	0.334594	0.695049	1.09944	0.410103	0.766597	0.548712	0.585218	0.390567	0.44688	0.647368	0.367422	0.299076	0.614238	0.980776	1.12601	0.486647	0.631982	0.265241	0.0823194	0.341393	0.324558	0.309086	0.568135	0.149267	0.147641	0.245246	0.639519	0.208544	0.0524327	0.653305	0.380563	0.381913	0.384551	0.220729	0	0	0.248793	0.118873	0.494383	0.162452	0.0378137	0.39398	0.0477719	0.243005	0.0947334
SERPINI1	1.75943	2.32081	5.69267	4.5015	4.73654	4.19757	5.33935	5.1596	1.83701	2.02164	1.84947	1.19546	3.20038	2.95599	2.76474	2.26854	3.09208	3.2686	1.78524	19.5212	22.5626	24.1817	24.6565	9.24181	1.84753	6.94273	1.25293	5.24304	2.38575	0.472592	2.31321	4.48348	6.94621	0.566416	0.503715	9.46192	4.50616	0.265645	3.42771	0.0809051	4.5951	0.305602	149.761	0.386698	0.411808	1.86566	6.97207	0.478454	0.127766	3.89087	0.517693	4.16605	2.49727	5.19693	3.49051	20.2811	0.421192	3.63779	2.04933	7.92829	1.34296	0.182353	69.3129	1.94594	9.91704	2.62723	0.340881	1.04487	1.03349	0.0817485	0	5.96436	2.46433	2.79988	0.242177	2.70811	0.978857	0.147153	11.2466	12.5158	5.39051	2.21896	1.40075	0.446744	8.12994	6.54006	0	3.15906	14.5889
SERPINI2	0	0	0	0	0	0	0	0	0	0	0	0	0.0444497	0.0501015	0.0438848	0.0444813	0.363774	0.129024	0.247951	1.05236	0.462822	0.911371	0.0740436	0	0	0.0464397	0	0	0.0926506	0	0	0.0766408	0	0.0435704	0	0	0.0397018	0	0.110571	0	0	0	0.0569507	0	0	0.0182908	0.080447	0	0	0.0166276	0	0	0	0	0.0229639	0	0	0.0178323	0.0225201	0	0.0789977	0	0.452757	0	0	0	0	0	0.627474	0	0	0.0417088	0	0.155549	0.0345967	0	0	0	0	0	0	0	0	0	0	0	0	0	0
SERTAD1	9.78352	9.37609	9.29628	5.67882	14.0756	14.9014	16.6855	17.8332	41.9298	41.1245	44.8498	55.8661	41.3827	36.9749	34.8884	45.7712	37.5142	38.8791	39.6225	27.0456	22.8518	20.6578	2.12258	13.6779	3.76265	3.43653	4.018	5.47503	3.91449	6.1437	5.14965	3.98532	4.02615	8.34374	6.62579	5.67715	3.3151	4.13648	4.79143	2.15747	6.04724	9.51185	10.4599	3.54473	8.36485	4.11542	3.13743	3.99851	8.46907	2.29461	4.72676	6.05379	16.5871	5.25087	10.8849	2.31784	3.59768	2.67484	6.57588	3.75124	5.29285	6.23316	6.83251	2.11663	2.77677	11.9384	1.51503	2.48778	16.7942	4.21005	4.27986	3.12816	3.14596	3.60873	1.90282	2.22204	5.66339	1.80262	13.1815	18.0058	1.2025	2.61521	2.18352	1.94943	8.99966	14.4591	13.2328	2.75405	4.92614
SERTAD2	32.8961	26.9679	29.4034	38.8861	33.2452	29.1206	39.33	31.0077	85.2374	80.0146	76.0596	68.1414	111.435	109.923	101.857	115.429	50.2463	51.8675	53.111	75.1383	66.1257	71.0262	18.042	28.3523	14.645	10.2864	9.72098	18.513	30.3199	26.9377	10.9051	12.5308	11.7687	14.0733	22.3572	15.3671	20.2281	21.4414	20.2161	13.3224	15.2573	45.3818	26.9377	23.3738	16.1892	10.1148	16.3576	19.4799	31.467	10.7913	35.3157	42.2463	56.6224	16.0763	19.4734	23.7018	13.3728	19.6869	20.7185	14.9847	14.4039	12.2508	31.0344	89.1376	60.0792	35.854	47.4582	51.0492	57.5061	39.1984	58.9833	43.7526	18.0893	37.425	31.8635	40.3786	38.3502	55.5134	31.4018	52.5586	44.6168	26.3898	40.6218	14.377	124.18	37.9403	39.0774	32.9676	69.2975
SERTAD3	38.8942	32.2129	35.9317	27.009	34.7197	33.5805	30.7966	34.3639	27.8307	28.0902	30.7937	36.9136	39.6936	34.0189	36.6	40.0331	28.0106	32.858	31.7377	27.8874	27.3065	30.379	6.21967	19.9784	7.39012	4.62075	9.80739	12.2028	10.2379	17.5415	12.282	7.47247	4.55707	11.5462	5.85084	28.1122	12.1289	4.97136	14.061	1.96869	21.7223	13.16	22.3436	5.15598	12.5601	6.10912	23.1151	8.37294	16.9016	7.59883	8.03549	8.49483	19.0056	7.91228	27.4878	2.54215	14.5662	8.48817	19.0295	6.26558	7.00447	3.66364	5.84468	16.8307	7.78938	26.8518	6.55249	6.96578	20.8912	6.826	12.0525	11.178	31.4072	9.67514	14.0116	10.763	19.682	5.37108	18.1397	25.2235	4.89292	9.98534	9.43447	6.33565	12.8567	29.2727	36.0678	31.8336	13.5469
SERTAD4	26.0983	27.1535	18.4359	25.3816	15.5502	17.0526	16.4948	19.887	24.0649	22.2381	23.8582	58.4319	3.77822	2.60528	1.84316	4.80398	31.7848	30.5356	26.3324	32.2547	48.6542	48.8495	32.6779	40.7925	15.7265	44.7214	15.2943	46.4914	22.9773	12.9546	9.74853	25.598	57.3394	18.6917	17.8238	24.2134	17.7467	27.1717	23.8834	29.8809	12.373	31.0186	0.151868	30.2054	27.0249	39.9105	53.3632	54.2703	15.624	77.3185	24.5792	35.9322	13.0384	48.157	16.0747	15.8884	25.9384	18.6169	22.5201	30.9832	51.4012	55.6011	14.3236	18.7083	35.7013	14.9134	26.3615	18.5091	51.2314	19.6196	15.4468	26.1932	13.9471	23.519	53.9708	19.5817	33.421	34.2866	1.9349	7.14091	20.9815	34.7902	12.3596	16.9763	0.756274	26.9482	4.20393	31.1046	7.48394
SERTM1	0.933033	1.16041	1.51456	1.66209	0.0446843	0.209878	0.286037	0.551025	0	0	0	0	0	0	0	0	0.727548	0.60211	0.347131	0	0	0	0.320856	0.0321454	0.27037	0.487616	0.0432043	3.71189	1.57506	0.0833986	0.495688	1.07297	0.13273	0.108926	0.0774946	1.09439	3.45406	0.265645	0.829286	0.0809051	0.35806	0.573003	0.0949178	0.300765	1.69871	2.61558	1.15307	0.64933	4.38056	0.0166276	6.18981	2.3434	0.210297	0.14386	3.16902	0.355153	0.0175496	0.392311	0.540483	0.121662	0.394989	0	16.0111	2.93598	0	5.25446	0.0378757	0.497556	2.76827	0.817485	4.7226	1.66835	0.104865	6.09751	0	0.798546	0.279674	0.147153	0	0	0.91224	0.237746	0.205993	0.324905	0	0.039398	0.0477719	2.10604	0
SESN1	6.4246	4.96654	6.26716	5.67882	4.82591	4.93214	4.7196	3.85717	4.50068	5.16051	3.514	2.79913	4.66722	3.85781	4.21294	3.95883	12.3228	12.0852	11.6537	8.57671	8.09939	7.47325	11.3534	16.8121	32.1064	57.8638	32.6841	21.8073	14.3608	22.601	112.604	38.4737	28.6255	39.3223	39.561	59.5075	23.4836	17.95	23.5333	38.2951	64.3513	57.0711	17.6547	28.4653	75.7984	26.5399	31.4548	18.523	55.049	12.0218	31.2191	18.3567	24.631	29.4552	9.57595	16.2997	24.6222	20.5785	24.7496	49.4555	46.3717	56.2477	38.8136	23.1464	6.34691	4.3272	29.9218	22.6885	16.2405	27.0996	35.6655	33.2002	15.0482	41.1893	24.1139	16.4917	24.4365	59.4498	21.2032	16.2014	8.25163	26.7068	29.7042	8.93489	63.7539	9.49491	8.26454	24.098	10.2786
SESN2	14.1288	12.5788	15.8246	12.9851	19.6164	17.2625	13.5391	13.3749	36.6943	32.8251	35.926	14.8121	48.2279	50.0514	47.6589	46.7053	16.7791	17.3322	15.1746	23.7306	22.794	20.9008	108.819	10.5598	8.17869	23.8003	8.83529	28.9063	20.6379	16.3183	35.6069	16.1329	9.82203	15.5329	26.6969	12.8819	36.4661	21.0998	34.5904	6.41847	26.1185	10.1231	63.3861	8.29253	18.8145	6.1457	12.657	6.66418	11.6997	98.2195	24.174	6.542	11.8818	11.3649	33.2288	10.1499	58.1595	10.6637	15.2011	16.3027	12.35	9.21712	19.4685	12.495	97.2952	13.0975	9.54467	21.0964	13.9521	8.29747	16.7751	40.249	14.052	18.8525	12.1434	10.7283	11.152	16.2604	22.1304	28.6404	11.6103	15.5724	15.1199	5.15787	37.0196	21.5901	32.3416	28.472	8.38391
SESN3	14.0755	16.2457	24.8075	39.0246	8.2666	7.66056	12.7286	11.5715	4.04143	3.72408	3.46776	5.36501	2.48918	1.90386	1.97482	2.93576	9.73096	6.5802	8.33114	1.4733	2.31411	2.67336	15.1789	67.634	198.902	73.7926	419.233	226.471	368.101	128.017	117.01	465.976	114.546	214.17	299.594	538.577	226.916	34.7995	175.053	153.342	365.679	432.751	52.0909	169.116	142.717	72.5412	372.014	86.2242	152.078	27.2361	261.187	407.85	38.9837	58.1193	123.109	255	211.965	540.479	311.881	54.9303	46.3453	51.838	163.692	138.127	143.563	13.7543	570.9	28.5597	15.8714	39.0758	140.399	287.082	21.812	121.141	174.506	388.718	126.098	85.1279	17.8172	1.99638	297.846	24.8841	227.498	17.423	0.226882	41.6437	0.0955438	76.7084	13.4048
SESTD1	43.2128	40.7999	37.4985	58.5542	23.9508	20.4107	20.4516	19.2859	26.8204	22.2381	22.6561	12.1296	26.2253	26.2031	24.1367	29.2242	56.0667	50.6203	53.6565	56.722	61.3818	71.7553	63.0605	25.0413	79.4437	70.031	46.5311	78.5528	136.173	6.1159	47.7788	156.577	119.634	58.2319	63.8556	117.807	0.714633	39.9986	35.217	72.8955	45.6725	23.0347	38.7644	35.4688	66.7901	56.8477	92.085	93.777	59.1923	36.8136	125.304	75.8351	58.4362	87.8982	45.8359	46.4129	3.40463	117.533	38.1491	64.6024	114.942	67.0894	141.054	81.0125	45.2217	28.2427	21.93	30.4504	39.051	36.8277	53.6212	39.9571	16.4114	74.0412	2.62935	119.018	44.1185	87.887	17.0513	14.589	30.8503	36.9299	89.1537	37.892	23.6714	14.8924	2.14974	77.5185	21.8834
SET	481.738	439.423	482.049	479.826	421.686	392.683	386.674	397.589	372.5	394.114	367.953	459	272.966	276.159	286.612	283.168	374.233	378.039	387.15	215.47	224.642	262.353	913.008	1006.22	882.308	1321.09	772.666	755.137	1303.25	1182.43	563.873	619.564	714.752	785.967	635.533	723.438	864.547	820.389	798.62	1022.18	460.306	599.476	780.452	635.796	492.6	804.428	999.58	1144.8	694.446	907.304	1196.86	1039.33	595.271	789.303	616.65	840.685	738.103	1012.07	703.056	567.511	880.43	1095.3	252.638	847.61	752.361	497.744	498.633	863.011	570.521	982.086	655.359	584.758	348.52	650.443	850.593	933.57	675.901	505.838	232.026	175.183	658.762	656.377	487.544	466.401	323.61	497.833	121.006	696.856	712.774
SETBP1	15.0885	16.6634	18.0703	40.5482	13.1372	13.1174	16.1134	14.6773	7.21027	7.07576	8.96995	7.02699	3.46708	4.60934	3.55467	4.13676	31.1027	32.1699	31.093	12.2073	11.397	13.4275	75.6973	26.9539	25.8879	25.3793	31.1935	59.6686	47.275	22.9902	25.3076	27.3224	38.8015	14.5307	37.0812	23.2558	23.2057	119.009	14.8903	19.4442	25.5814	16.9036	16.5537	18.4111	15.6744	14.6326	53.2827	23.7176	50.3034	47.5384	27.7303	25.2567	4.10078	21.4351	22.0913	8.67322	9.28376	19.8473	30.74	6.5089	47.741	21.899	261.405	27.2773	28.0923	23.1814	24.051	24.0319	12.6233	81.1354	9.54359	9.71816	35.6542	94.5115	21.9343	30.067	44.6079	27.1129	0.846518	2.14995	19.4058	19.2574	29.2098	23.7993	4.72671	24.7025	5.35046	30.7806	8.43127
SETD1A	115.616	130.058	123.411	155.302	130.344	147.02	146.641	139.61	102.092	97.0389	108.749	197.426	142.461	113.279	102.822	152.348	73.2095	74.0596	70.2692	70.0343	87.5312	72.6059	20.5595	21.4088	20.2327	17.8096	16.7417	38.3252	30.9916	31.4691	24.509	17.2442	26.9442	26.5344	30.3004	10.7387	16.2777	27.703	17.3966	22.6534	30.2561	23.8369	12.757	28.9809	18.0681	19.8638	17.9129	30.3477	20.4791	20.9508	16.0485	22.3925	12.2761	21.0395	19.4734	13.5145	13.7414	24.6799	13.8499	19.0198	24.3576	13.0465	19.0569	64.0111	37.6848	71.592	28.4067	66.2744	44.6245	61.6384	83.1375	43.544	55.3164	40.1938	61.1323	69.1263	62.0176	55.2191	19.5505	15.6255	47.2292	67.7576	33.1236	86.6278	45.2252	81.3568	54.9855	78.45	68.3975
SETD1B	52.3032	62.8941	56.77	105.093	71.8971	82.8495	78.4217	89.9172	72.1946	72.4068	83.6425	95.6079	95.5224	85.2727	74.7359	100.661	55.0208	51.3944	58.2684	64.9304	63.4066	59.6645	11.9457	10.4473	15.4562	10.0077	7.40954	17.5851	32.4277	20.8774	14.1546	8.23888	16.9452	15.1189	27.2006	7.15914	8.6153	19.7337	7.64786	11.7852	19.9917	14.6307	4.76487	14.1789	13.1006	10.8098	9.51956	18.7281	10.0935	86.5635	8.68824	13.7675	13.6693	12.3719	13.5487	6.24322	11.5477	12.8036	11.8681	7.23887	14.2196	8.5706	38.1139	36.1535	24.7746	52.0423	31.4747	18.9569	40.3429	58.0823	33.501	36.7872	28.0515	32.7275	46.3941	45.7602	61.0737	41.9754	19.228	19.6567	24.9207	47.0737	23.5656	41.1005	27.4906	55.433	29.7619	53.8255	53.9507
SETD2	49.744	51.29	41.6766	69.5309	53.8446	52.8894	42.8101	44.0319	48.6808	41.1777	46.8379	47.9935	43.0273	39.6804	34.0985	41.9458	65.4339	64.3398	67.5914	67.4561	69.4812	67.3807	58.1983	126.348	142.891	117.608	139.658	153.533	224.006	98.5493	150.386	140.138	150.029	160.666	151.928	127.086	64.0589	134.492	111.235	155.742	86.5908	151.598	145.3	182.285	103.75	139.924	175.535	87.6254	143.664	87.478	103.336	120.685	118.266	124.367	68.3176	62.1892	77.0605	97.8637	104.651	154.997	156.389	145.684	128.83	51.8576	105.698	46.5947	54.8818	38.7596	84.303	111.178	52.4406	115.992	28.2612	76.9033	92.6153	65.5502	108.408	81.8906	82.5153	61.7727	117.596	73.6221	57.3484	50.4821	68.6697	50.981	14.5704	100.482	39.1723
SETD3	74.4561	62.2442	70.4011	73.5477	77.7508	67.266	70.9371	70.6815	71.5057	66.1291	63.8069	71.203	54.8954	51.0033	52.6179	52.5324	52.2016	54.2759	53.1606	61.1945	69.5969	80.2007	87.3468	63.214	80.3675	72.5155	89.1306	89.874	77.618	52.6523	78.0158	87.5621	67.8251	90.4087	97.4495	88.2352	65.508	53.7742	38.8843	88.0787	85.636	89.7896	147.825	84.0854	70.9082	46.422	87.0168	80.3119	87.2096	84.6846	65.8145	42.3765	52.469	48.4447	106.461	75.9841	88.1519	43.4751	56.3003	83.3383	85.2386	103.112	53.0548	53.7011	68.6259	80.7873	50.0337	50.9	64.3345	56.9787	62.4269	27.361	46.8224	45.918	89.4324	37.4622	68.1355	73.65	68.3664	84.1169	77.7892	66.5689	73.3334	55.4775	56.9096	33.7247	42.2782	76.7084	47.5562
SETD4	35.5619	41.6354	35.7228	39.5786	40.6628	41.5035	42.8101	40.6757	37.2913	35.0064	34.7701	37.2635	27.381	27.9566	27.1208	31.0924	11.9136	14.3216	11.5049	11.6812	12.1491	14.2174	17.1288	22.759	27.1947	33.065	31.4096	36.1445	28.9996	33.1648	30.4297	35.9828	26.5018	28.4297	26.4257	33.6981	21.1809	19.6578	16.8437	33.1711	44.5586	28.0199	27.2034	31.9241	16.2922	26.3753	42.2347	24.9138	25.5167	24.1766	37.544	18.8774	17.1392	28.8978	37.2474	19.5334	13.3728	18.9914	35.1314	43.6157	31.6518	13.0134	28.9353	17.9914	17.7425	20.9019	20.2256	10.7472	13.0293	21.4999	13.3807	19.1027	15.3628	21.9946	18.5092	14.8946	32.6169	15.7086	10.0373	7.83197	17.7887	29.005	24.0188	16.5702	13.9154	19.1474	11.4653	18.0633	15.9626
SETD5	72.51	83.9206	77.4516	120.571	74.2207	82.1674	80.2333	76.9431	81.3337	70.9172	81.978	82.5162	69.1637	58.3181	53.6273	76.8636	118.227	111.003	111.826	106.762	112.813	106.023	153.789	97.706	121.171	117.074	95.1576	178.959	197.508	104.888	200.175	166.502	153.702	146.963	239.497	120.999	176.594	178.248	98.1874	137.215	82.0355	275.615	92.5069	185.035	70.4192	111.427	159.339	92.1024	120.94	196.572	113.667	139.888	92.8985	130.84	78.0543	64.2641	70.8304	162.648	125.347	147.92	161.84	86.8167	157.395	207.669	352.181	87.394	88.2503	65.4286	75.7767	210.829	169.276	253.423	89.3452	98.4624	122.23	262.86	179.9	123.204	79.3711	64.6905	228.931	152.039	239.528	103.32	118.281	118.391	57.1352	179.945	106.622
SETD6	41.0535	46.4627	39.4309	40.5135	43.1204	45.8584	49.2936	48.8408	46.0172	48.8387	43.6014	47.6728	37.3822	33.2173	35.9417	35.7629	10.7768	10.881	13.7365	16.6272	16.893	18.592	46.3266	28.2558	41.1413	57.8174	42.081	45.4242	13.666	39.3641	57.252	47.1341	35.5274	39.3223	40.2585	60.3055	52.5057	44.7802	33.2083	56.283	53.6493	47.2346	24.1851	40.324	59.6092	54.3236	42.2883	44.257	49.628	65.9785	42.3383	50.6435	14.2476	51.3219	38.9238	49.2915	27.939	46.685	45.0177	43.7171	58.669	36.3877	21.8558	37.7922	59.8268	24.92	26.9296	14.0808	5.35198	35.7241	25.4332	33.1168	11.8498	19.8169	38.8175	32.7404	40.3779	30.4974	2.13645	1.15176	36.9457	30.273	15.6555	10.3157	28.9653	16.5865	5.54154	15.9168	29.2726
SETD6P1	0	0	0	0	0	0	0	0	0	0	0	0	0	0	0	0	0	0	0	0	0	0	0	0	0	0.0232198	0.0216022	0	0	0	0.0550764	0.0383204	0	0.0217852	0	0	0	0	0	0	0	0	0	0	0	0	0	0.0341753	0	0	0	0	0	0	0	0	0	0	0	0	0.0263326	0	0	0	0	0	0	0	0	0	0	0	0	0	0	0	0	0.0735764	0	0	0	0	0	0	0	0	0	0	0
SETD7	75.7357	74.1732	71.08	111.083	109.343	105.411	132.34	134.55	192.657	184.768	186.982	158.414	193.356	207.871	186.511	192.47	58.4767	59.7379	60.5	93.5019	89.0354	84.636	101.884	118.118	116.8	187.314	153.419	117.342	73.4488	118.482	63.7234	114.041	144.101	100.473	234.886	131.258	80.7337	100.755	141.642	212.376	70.8362	166.687	166.087	185.658	116.928	163.263	36.362	109.361	120.411	132.639	58.2742	69.3908	201.149	89.4267	132.019	125.874	103.297	90.9982	198.875	55.0925	164.289	182.486	92.28	80.0224	191.273	114.941	105.181	87.0225	77.4746	92.7437	70.1011	144.062	12.2168	38.3583	152.813	72.2163	143.507	83.3253	263.227	439.512	117.347	46.7171	74.8166	38.1357	134.541	45.6229	15.9558	23.3689	34.3882
SETD8P1	0.106632	0.464163	0.261132	0.277016	0.402159	0.944453	1.43018	1.05196	0.68888	0.478811	0.462369	1.60367	0.711195	0.951928	0.570503	0.622738	0.0909435	0	0.0495901	0	0	0	0	0	0.0901234	0.0464397	0.172817	0.0927971	0.416928	0	0	0.153282	0	0.0435704	0.0774946	0.501596	0.0397018	0.151797	0	0.0539367	1.07418	0	0	0	0.051476	0	0.0536313	0	0	0.133021	0.0450168	0	0	0.0719298	0.0459278	0	0.0350993	0	0.0900805	0.0405539	0.157995	0.431017	0.0823194	0.136557	0	0.231814	0	0	0	0	0	0.166835	0	0	0	0	0	0	0	0	0	0	0.0823971	0	0	0	0	0	0.0947334
SETD9	10.8765	8.21568	7.9384	8.06808	9.11561	8.81489	8.5811	8.66612	5.18956	6.86295	5.59466	6.12311	6.00071	6.31279	5.96834	4.0478	1.95529	1.54828	1.38852	1.78901	2.89264	1.57971	4.78816	6.1237	4.5287	4.04025	9.54816	5.10384	4.07663	6.1159	6.03087	5.93966	4.02615	10.3915	4.84341	4.05836	9.54829	3.83288	14.061	10.8952	9.76708	7.73554	10.8776	4.91966	9.72897	7.26144	9.33185	7.31351	3.86949	5.9527	21.0904	3.80803	7.17637	10.8614	12.2627	5.79461	8.19569	4.26192	9.86381	11.9026	6.68848	6.71391	1.56407	8.97863	4.94049	11.0498	16.6274	12.2896	4.94597	5.3954	2.45969	9.80158	5.66273	7.9641	7.40369	6.11061	8.35525	11.4779	2.57986	4.22312	1.90741	19.4556	10.1348	3.93947	4.6889	3.8216	0.477719	8.86967	6.15767
SETDB1	103.114	102.905	94.0074	103.535	117.609	119.158	131.005	122.678	108.2	105.924	111.986	107.417	87.077	78.0581	81.4503	81.979	37.6051	35.4815	40.2672	42.9361	53.051	52.0697	106.648	113.763	73.6308	98.4985	137.995	124.627	107.289	92.7114	208.574	95.9159	101.14	107.597	79.1995	125.285	242.896	127.092	97.266	120.764	137.018	223.911	77.2441	158.804	108.254	140.309	145.877	129.148	90.641	126.786	110.629	156.292	37.8271	110.646	143.478	152.641	90.0472	167.606	99.3588	171.807	165.079	89.7343	72.688	88.5914	130.112	122.166	64.8052	93.839	41.4502	133.127	105.324	103.772	164.167	141.425	74.3482	149.884	105.157	75.5998	19.228	17.8139	115.937	153.822	116.139	100.924	96.3115	109.763	57.4219	129.44	114.296
SETDB2	7.99743	7.93718	8.35621	9.59167	15.8183	13.747	13.8251	14.9278	15.8902	15.4815	15.5818	14.987	27.8255	27.5558	26.3748	28.0232	7.09359	6.23614	6.74426	7.99791	9.25644	11.6656	19.8684	22.9036	17.6867	31.904	29.487	24.684	17.9279	16.6797	28.1165	25.2914	26.0151	23.8984	30.3779	48.3812	21.0221	18.2536	19.2579	21.0623	26.4368	26.721	17.4839	23.6316	26.4587	24.784	36.4425	36.5676	22.1218	21.7988	12.087	19.4958	14.5893	17.5868	13.9161	10.0564	9.898	22.433	41.3244	28.4486	36.023	23.2749	24.2842	11.6074	20.8438	5.83399	7.1585	1.39316	6.1271	11.5674	6.54277	21.3132	4.08975	18.1681	8.64916	17.4291	21.1503	7.90947	6.32873	13.0533	23.2621	6.30027	11.2884	5.60461	12.3273	10.5193	1.09875	10.0847	4.263
SETMAR	15.435	12.3003	13.9444	16.7941	11.1711	12.4353	10.5834	11.7218	9.18506	9.36341	9.29361	8.04751	8.57879	9.16857	8.6892	8.71833	15.9606	18.4504	17.7037	13.6806	12.6119	13.063	43.8832	37.803	51.0323	55.4025	49.7282	45.9346	55.4051	36.0838	45.1076	40.2747	50.2163	53.0252	34.2526	39.6945	55.2649	49.3341	37.0599	61.1912	26.0588	61.0439	26.3682	54.7608	32.9961	36.5815	67.3877	28.9123	51.6541	52.5766	55.1681	50.4808	21.3451	39.7412	22.7802	34.0386	25.0784	60.3802	32.5416	38.2829	72.3619	71.1012	36.1794	36.529	28.2365	10.1998	16.8547	19.2057	16.7203	38.0131	15.988	20.4373	17.932	15.4927	13.5273	44.6838	19.9267	18.4677	6.77214	6.87217	17.996	28.8862	29.457	33.8307	12.1382	14.6954	5.68486	38.1517	16.5783
SETP1	0	0	0	0	0	0	0	0	0	0	0	0	0	0	0	0	0.0454718	0	0	0	0	0	0	0	0	0	0	0.0463986	0	0	0	0	0	0	0	0	0	0	0	0	0	0	0	0	0	0	0	0	0	0	0	0	0.0262871	0	0	0	0	0	0	0	0	0	0	0	0	0	0	0	0	0	0.0491938	0	0	0	0	0	0	0	0	0	0	0	0	0	0	0.039398	0	0	0
SETP10	0.106632	0.0464163	0	0	0.0446843	0	0	0	0	0	0	0	0	0	0	0	0	0	0	0	0	0	0.444262	0.160727	0.518209	0.417957	0.367237	0.695979	0.694879	0.361394	0.660917	1.34121	0.26546	0.413919	0.619957	0.410396	0.277913	1.02463	0.368571	0.350589	0.497306	1.10781	0.132885	0.966745	0.25738	0.384106	0.643576	0.546805	0.310289	0.249415	0.382643	0.520756	0.157722	0.593421	0.482242	0.392538	0.403642	0.303149	0.202681	0.72997	0.526652	0.265241	1.44059	0	0.0721239	0	0	0.0497556	0	0	0	0.0417088	0	0	0	0	0	0	0	0	0	0	0	0	0.0378137	0	0	0	0
SETP11	0.0266581	0	0	0	0	0	0	0	0	0	0	0	0	0	0	0	0	0	0	0	0	0	0.345537	0.0321454	1.10401	0.417957	0.475248	0.788776	0.741205	0.389193	0.357997	0.574806	0.398191	0.196067	0.58121	0.615595	0.397018	0.379493	0.516	0.269684	0.616659	0.191001	0.835277	0.644497	0.12869	0.182908	0.563129	0.136701	0.23728	0.232787	0	0.520756	0	0.0899122	0.0229639	0.0747691	0.386092	0.267484	0.0450402	0.364985	0.631982	0.0994654	0.288118	0	0	0	0	0	0	0	0	0.0417088	0	0	0	0	0	0	0	0	0.0414655	0	0	0	0	0	0	0	0
SETP12	0.0533162	0	0.0522263	0	0	0.0524696	0	0	0	0.106402	0	0.087473	0.133349	0.0501015	0	0	0.227359	0	0	0	0	0	0.246812	0.241091	0.405555	0.0232198	0.216022	0.695979	0.0694879	0	0	0.459845	0.575164	0.304993	0.42622	0.364797	0.377167	0.796936	0.331714	0.674209	0	0.687604	0.322721	1.07416	0.308856	0.146326	0.241341	0.478454	0.346794	0.399063	0.765285	0.585851	0.210297	0.503508	0.275567	0.317769	0.140397	0.445807	0.450402	0.648862	0.552984	0.198931	0.0823194	0.0682785	0.144248	0.154543	0.151503	0	0.147641	0	0	0.166835	0	0.0622195	0	0.0347194	0.0349592	0	0	0.076784	0	0	0.164794	0	0.0378137	0.039398	0.0477719	0	0
SETP14	0.0266581	0	0	0	0	0	0	0	0	0.0532012	0	0.0291577	0	0.0501015	0.0438848	0	0.0454718	0	0	0.0526178	0	0.0607581	0.0987249	0.0642908	0.135185	0.0232198	0.0432043	0.32479	0.115813	0.250196	0.0550764	0	0.13273	0.0217852	0.0387473	0.136799	0.0397018	0.189747	0.0737143	0.107873	0.119353	0	0.132885	0.0429665	0.025738	0.0731631	0.214525	0.0683506	0.0365046	0.0498829	0.0450168	0.0976418	0.0262871	0.0719298	0.0688917	0.0373846	0.0350993	0.0356646	0.0225201	0.0405539	0.0789977	0.0331551	0	0.546228	0.144248	0.27045	0.0378757	0.199022	0.0738205	0.163497	0.0491938	0.291962	0	0	0.0691933	0.208316	0.139837	0.0367882	0.0806207	0.038392	0.0829309	0.396244	0.164794	0.243679	0	0.039398	0	0.243005	0
SETP15	0	0	0	0	0	0	0	0	0	0	0	0	0	0	0	0	0	0	0	0	0	0	0	0	0	0	0	0	0.0231626	0	0	0	0	0	0	0	0	0	0	0.0269684	0.0198922	0	0	0.0214832	0.025738	0	0.0268157	0	0	0	0	0	0	0	0	0	0	0	0	0	0	0	0	0	0	0	0	0	0	0	0	0	0	0	0	0	0	0	0	0	0	0	0	0	0	0	0	0	0
SETP16	0	0	0	0	0	0	0	0	0	0	0	0	0	0	0	0	0	0	0	0	0	0	0.0246812	0.0160727	0	0	0	0	0	0	0	0	0	0	0	0	0	0	0	0.0269684	0	0	0	0	0.025738	0	0	0	0	0.0166276	0.0225084	0	0	0	0	0	0	0	0	0	0	0.0165776	0.0411597	0	0	0	0	0	0	0	0	0	0	0	0	0	0	0	0	0	0	0	0	0	0	0	0	0.0405008	0
SETP17	0.0266581	0	0.0522263	0	0	0	0	0.200373	0	0.0532012	0	0	0	0	0	0.0444813	0	0	0	0	0	0	0.172769	0.0321454	0.315432	0.208978	0.0432043	0.603181	0.324277	0.166797	0.220306	0.0766408	0.442434	0.130711	0.154989	0.319197	0.198509	0.341544	0.129	0.134842	0.17903	0.248301	0.208819	0.107416	0.154428	0.274362	0.348604	0.170876	0.164271	0.0997659	0.180067	0.0976418	0.105148	0.0899122	0.114819	0.0186923	0.0877482	0.213988	0.225201	0.182493	0.184328	0.248663	0.123479	0.0341393	0	0	0.0378757	0.0497556	0.0369102	0.0408743	0	0.0417088	0	0	0	0.138878	0.0699184	0.0367882	0	0.038392	0.0414655	0.0396244	0.0411986	0	0	0	0	0	0
SETP2	0	0	0	0	0	0	0	0	0	0	0	0	0	0	0	0	0	0	0	0	0	0	0	0.0964363	0.0225308	0.0232198	0	0	0	0	0	0.0383204	0	0.0435704	0	0	0	0	0.0184286	0.0269684	0	0	0.0379671	0	0	0	0.0536313	0.0341753	0	0.0166276	0.0900335	0	0.131435	0.0179824	0.0459278	0.0747691	0.0350993	0.0178323	0	0	0.0526652	0	0.0823194	0	0	0	0	0	0	0.0408743	0	0	0	0.0311098	0.0345967	0	0	0	0	0	0	0	0	0	0	0	0	0	0
SETP20	0.0533162	0	0	0.034627	0.0893687	0	0	0.0500932	0.0459253	0.106402	0.0924737	0.0583153	0.0888994	0.100203	0.131655	0.0444813	0	0.0430079	0	0.105236	0	0	0	0.0803635	0.0450617	0.0464397	0.0864087	0.278391	0.0694879	0.0277995	0.0550764	0.153282	0.353947	0.45749	0.271231	0.364797	0.0397018	0.227696	0.110571	0.188779	0.0795689	0.0382002	0.0379671	0.214832	0.12869	0.0182908	0.268157	0.0683506	0.219028	0.0166276	0.360134	0.0650945	0.105148	0.233772	0.0918556	0.0186923	0.105298	0.124826	0.157641	0.304154	0.0789977	0.0994654	0.123479	0.0682785	0.216372	0.0772714	0.113627	0	0	0.0408743	0	0	0	0.528866	0	0.173597	0.139837	0.0735764	0.0403104	0.038392	0.0829309	0.0792487	0.0411986	0.0406131	0.0756274	0.039398	0	0.0405008	0.0473667
SETP21	0	0	0	0	0	0	0	0.0500932	0	0.0532012	0	0	0	0.0501015	0	0.0889625	0.181887	0	0.0495901	0	0	0	0.0493624	0.0160727	0.180247	0.0696595	0.0864087	0.185594	0.0926506	0.0833986	0.0275382	0.0766408	0.26546	0.0653557	0.0774946	0.0683994	0.21836	0.0379493	0.0737143	0.0809051	0.0795689	0.0573003	0.0569507	0.214832	0.025738	0.128035	0.241341	0.717681	0.47456	0.0831382	0.0450168	0.292925	0.0262871	0.233772	0.206675	0.130846	0.105298	0.0534969	0.0675604	0.0811078	0.184328	0.0497327	1.02899	0	0	0	0	0	0.0738205	0.122623	0	0	0	0	0.0345967	0.0347194	0	0.0367882	0	0	0.0414655	0	0.0411986	0.0406131	0	0.078796	0	0	0
SETP22	0	0	0	0	0	0	0	0	0	0	0	0	0	0	0	0	0	0	0	0	0	0	0.0493624	0	0.0450617	0.0232198	0.0216022	0	0	0	0	0	0	0	0	0.0227998	0.0397018	0	0.0368571	0	0	0	0.0379671	0	0.025738	0.0731631	0	0.0683506	0.0547569	0.0166276	0	0	0.0262871	0	0.0459278	0.0373846	0.0526489	0.0891615	0.0900805	0	0.0526652	0.0331551	0.0823194	0	0	0	0	0	0	0	0	0	0	0	0	0	0	0	0	0	0	0	0.0411986	0	0	0	0.0477719	0	0
SETP3	0	0.0464163	0	0	0	0.0524696	0	0.0500932	0	0	0.0462369	0	0	0	0	0	0	0	0	0	0	0	0.0246812	0	0.112654	0.0232198	0.0432043	0.185594	0.0463253	0.0555991	0.0550764	0.114961	0.13273	0	0	0.0683994	0	0.189747	0	0.0269684	0.0198922	0.0191001	0	0.0214832	0	0.0182908	0.0536313	0.0683506	0.0182523	0.0498829	0.0675252	0.0325473	0	0.0359649	0.0229639	0.0186923	0.0175496	0	0.0225201	0.0811078	0.0526652	0.0165776	0.0823194	0	0	0	0	0	0	0	0.0491938	0	0	0	0	0	0	0.0367882	0	0	0	0	0	0	0	0	0	0	0
SETP4	0.0266581	0	0	0	0	0	0	0	0	0	0	0	0	0.0501015	0	0	0	0	0	0	0	0.0607581	0.0246812	0	0.0225308	0.0232198	0	0.0463986	0	0.0277995	0.0275382	0	0	0	0	0	0	0	0.0184286	0	0	0.0191001	0	0	0	0	0.0536313	0	0.0182523	0	0.0675252	0	0.0262871	0	0.0459278	0	0.0350993	0.0178323	0.0225201	0	0	0.0331551	0	0	0.036062	0	0	0	0	0	0	0	0	0.0311098	0	0	0	0	0	0	0	0	0	0	0	0	0	0.0405008	0
SETP5	0.0799743	0.0928326	0	0.034627	0.0446843	0.0524696	0	0.0500932	0	0	0	0	0	0	0	0.0444813	0	0	0	0	0	0	0.320856	0.160727	0.675925	0.952013	0.259226	0.97437	1.3666	0.972984	0.660917	0.574806	0.796381	1.15462	0.774946	0.410396	0.119105	0.758987	0.479143	0.593304	0.636551	0.611203	0.0569507	1.54679	0.154428	0.47556	0.321788	0.683506	0.346794	0.0498829	0.517693	0.553303	0.289158	0.323684	0.206675	0.261692	0.193046	0.285317	0.135121	0.608309	0.737312	0.116043	1.39943	0	0.036062	0	0.0378757	0.0497556	0	0	0	0	0	0	0	0.0347194	0.0349592	0	0.0403104	0	0.0414655	0	0.0411986	0	0.0378137	0	0	0	0
SETP6	0	0.0464163	0	0	0.0446843	0	0	0	0	0	0	0	0	0	0	0.0444813	0	0	0	0	0	0	0	0.0642908	0	0	0	0.0463986	0.0694879	0.0277995	0	0	0	0.0217852	0.0387473	0.0911992	0.0198509	0	0.0552857	0.0269684	0.0397844	0.0573003	0	0.0644497	0.077214	0.0365815	0.107263	0	0.0365046	0.0166276	0	0.0650945	0.289158	0.0719298	0.0918556	0.0186923	0.0526489	0	0	0	0.0526652	0	0.205798	0	0	0	0	0	0	0	0	0	0	0	0	0	0.0349592	0	0	0	0.0414655	0	0	0	0	0	0	0	0
SETP7	0	0	0	0	0	0	0	0	0	0	0	0	0	0	0	0	0	0	0	0	0	0	0	0	0	0	0	0.0463986	0.0231626	0	0	0	0.0884868	0.0217852	0	0	0	0	0	0	0	0.0191001	0.0189836	0.0644497	0	0.0365815	0.0536313	0.0683506	0.0182523	0	0.0225084	0	0	0	0	0.0186923	0	0	0	0	0	0	0	0	0	0	0	0	0	0	0	0	0	0	0	0.0347194	0	0	0	0	0	0	0	0	0	0	0	0	0
SETP8	0	0.0464163	0	0	0	0	0	0	0	0	0	0	0	0	0	0	0	0	0	0	0	0	0	0.0321454	0.0675925	0.185759	0.151215	0.139196	0.138976	0.0555991	0.110153	0.0766408	0.0442434	0.0653557	0.0774946	0.0683994	0.0397018	0.151797	0.0921428	0.0539367	0.119353	0.114601	0	0.0859329	0.205904	0.109745	0.0268157	0	0.0547569	0	0.0675252	0.0650945	0	0.14386	0.114819	0.0560768	0.0701986	0.0178323	0.0900805	0.101385	0.184328	0.13262	0.0411597	0	0	0	0	0	0	0.0408743	0	0	0	0	0	0	0	0	0	0	0.0414655	0	0	0	0	0	0	0	0
SETP9	0	0	0	0	0	0	0	0	0	0	0	0	0	0	0	0	0	0	0	0	0	0	0.0246812	0	0	0	0	0	0	0	0	0	0	0	0	0	0.0198509	0	0.0184286	0	0	0	0	0	0	0.0182908	0.0268157	0	0	0.0166276	0.0225084	0	0	0	0	0	0.0175496	0	0	0	0.0526652	0.0331551	0	0	0	0	0	0	0	0	0	0	0	0	0	0	0	0	0	0	0	0.0396244	0	0	0	0	0	0	0
SETSIP	0.0266581	0	0.104453	0	0	0.0524696	0	0	0	0	0	0	0	0	0	0	0.0454718	0	0	0	0	0	0.19745	0.192873	0.247839	0.394737	0.108011	0.463986	0.277952	0.0833986	0.137691	0.383204	0.0442434	0.174282	0.0774946	0.159599	0.119105	0.189747	0.0737143	0.16181	0.0596767	0.210101	0.0379671	0.150383	0.180166	0.0548723	0.18771	0.273402	0.0730093	0.0997659	0.315117	0.260378	0.18401	0.179824	0.206675	0.0934614	0.0350993	0.213988	0.0225201	0.121662	0.315991	0.0663102	0.164639	0.0682785	0.036062	0	0.0757513	0.199022	0.0369102	0.245246	0.0491938	0	0	0.0311098	0.0691933	0.0694388	0.0349592	0.0367882	0	0.038392	0.0829309	0.0396244	0.0411986	0	0	0.078796	0.0477719	0.0810015	0.236833
SETX	73.2298	78.9077	77.1905	135.253	100.048	98.8527	101.686	96.229	138.878	128.8	142.456	148.237	95.6113	89.6817	83.9956	109.869	69.208	59.3939	56.2848	57.5639	55.1915	60.272	159.144	263.737	168.035	226.44	185.671	224.151	236.236	206.801	356.455	261.537	200.069	189.248	139.8	564.432	197.318	162.803	221.032	218.12	283.922	284.42	231.77	163.487	198.44	180.621	321.091	222.96	234.195	171.797	240.57	205.438	206.091	243.842	229.501	182.568	112.476	204.18	456.28	326.601	182.353	202.826	87.5878	56.7053	103.209	62.8217	92.909	19.6535	52.9662	76.3531	42.651	78.7463	21.6023	78.521	105.347	81.1739	171.055	42.1225	88.0378	78.1277	48.8463	51.3532	116.674	25.2614	93.1729	37.7433	3.72621	60.7511	19.373
SEZ6	3.22563	4.2703	0.731168	1.00418	1.20648	0.787044	0.381382	0.200373	0.459253	0.212805	0.277421	0.204104	0	0.100203	0.0438848	0	0.272831	0.0430079	0.198361	0.47356	0.347117	0.182274	41.0695	0.610763	31.5882	31.2307	16.396	10.8573	126.445	44.1457	145.953	23.2988	14.9543	26.3601	5.77335	16.2335	7.44409	36.1278	19.9213	24.7839	22.3589	16.0059	0.740359	32.2678	32.713	35.8865	55.8034	24.7429	97.4856	158.694	1.03539	42.8973	0.788612	0.719298	0.734845	2.187	24.2361	59.4172	6.64344	10.3615	37.0236	10.3776	219.875	21.6784	1.44248	1.39089	4.5072	270.073	0.0369102	30.3696	131.347	57.5999	211.356	0.155549	28.7844	85.7569	27.373	88.5124	0.120931	0.076784	20.4839	32.4523	36.4607	44.3901	0	0.078796	0.0477719	152.688	28.1358
SEZ6L	0.399871	0.417747	0.208905	0.173135	1.47458	0.839514	0.190691	0.450838	0.183701	0.212805	0.184947	0.145788	0.133349	0	0	0.0889625	0	0	0	0	0	0	20.4607	0.0160727	73.4731	70.3329	77.5086	19.1162	94.3415	72.2232	138.627	296.217	20.8386	10.8708	138.599	243.844	0.0198509	196.426	52.0054	103.262	319.947	0.821304	0.0189836	197.366	29.7531	102.886	47.8391	26.6909	337.978	79.4635	0.0450168	13.9302	0.0262871	0	0	58.0208	97.225	12.34	89.6751	209.583	30.2298	77.3509	386.284	19.9373	5.80598	0.154543	92.7954	74.9817	0.0369102	295.071	0.0983875	133.844	350.512	0.0311098	22.6262	0.798546	297.118	41.7178	0.161241	0.038392	214.045	91.0568	284.394	61.5695	0	0.157592	0.0955438	74.0759	2.74727
SEZ6L2	111.378	105.922	111.817	107.378	298.76	288.53	300.291	285.932	332.224	344.212	362.682	280.059	262.653	273.203	261.554	262.795	129.094	126.314	129.827	460.248	490.649	444.689	73.8215	2.652	81.4715	89.2802	107.6	124.812	84.4973	69.9714	112.025	99.4031	98.4415	53.4609	117.637	127.314	41.2502	47.7782	54.8803	69.4975	237.931	80.6215	37.4735	119.49	86.8143	84.4302	99.7811	72.4174	103.418	64.7979	10.8265	55.786	13.1173	1.58246	39.1764	60.806	81.641	48.8248	40.8065	181.965	111.439	34.4813	153.238	42.401	41.7237	137.273	145.064	165.238	44.6983	85.9177	261.957	123.667	351.194	19.3814	169.212	83.396	133.754	139.685	73.6873	66.4182	152.883	174.942	121.371	184.343	30.3266	10.0071	178.858	266.454	79.955
SF1	485.977	490.063	468.888	436.992	423.563	427.155	362.694	351.604	469.816	438.697	440.082	629.397	466.366	415.692	426.824	472.124	277.241	275.852	284.647	258.88	254.726	215.327	124.714	85.3782	99.4737	88.9784	78.6103	168.102	162.139	150.423	89.0035	95.3028	122.598	117.749	150.727	60.6247	79.225	125.726	78.432	97.4097	100.555	85.0146	63.7658	129.608	67.3306	81.083	108.845	114.966	103.947	151.494	111.979	104.054	71.6586	90.7574	91.1667	73.199	66.0744	123.863	69.1593	88.6508	119.313	61.8177	110.349	443.503	272.232	381.682	204.566	438.048	267.747	362.432	337.863	211.672	428.27	288.325	221.557	403.335	316.975	291.62	118.23	118.055	248.793	448.191	370.293	611.674	165.586	383.973	304.737	492.692	418.816
SF3A1	168.559	159.533	176.525	177.948	158.406	157.934	169.477	160.749	205.47	204.239	209.592	224.251	261.809	252.712	238.865	258.436	181.432	177.278	179.814	183.373	180.732	172.31	77.4003	61.4942	50.6043	40.1935	44.9109	72.3818	119.033	61.8818	62.5944	49.7398	49.3314	61.9136	46.5355	61.6279	82.4011	57.3794	103.163	40.2368	81.0409	58.6946	78.7248	84.7299	44.0635	80.2599	88.2235	47.5378	82.5187	86.5635	67.9528	76.8766	63.7987	74.3035	51.0947	72.2457	76.5691	108.01	59.4306	58.6409	63.6722	37.3824	76.3101	225.183	173.35	213.771	96.9996	364.41	215.925	180.501	280.011	178.806	408.083	133.959	135.273	243.313	280.757	134.203	78.6052	75.9394	216.367	246.384	230.176	178.048	152.049	160.862	192.951	407.681	179.946
SF3A2	154.51	180.095	180.442	189.617	158.451	191.409	196.602	198.219	136.077	142.739	155.772	179.115	118.458	114.231	117.26	128.462	99.3558	106.66	99.577	60.1948	59.0677	53.4671	39.8848	27.2111	68.7191	69.1486	30.8479	31.551	40.9979	55.7103	39.297	45.7545	67.1172	47.1214	68.1178	25.0342	28.2081	55.2163	22.833	47.8419	26.4765	29.4524	15.3767	47.1987	23.4473	35.8316	32.8224	51.7414	32.0511	58.812	37.499	33.068	15.2991	42.7623	29.876	43.8147	21.7791	34.2558	22.0022	63.406	87.5558	24.3359	22.7202	120.034	116.913	91.6053	93.1741	129.564	100.211	91.9671	138.038	77.2865	169.934	117.968	88.6712	105.339	64.5347	82.1113	31.039	27.8726	118.011	105.639	125.82	208.345	70.22	96.0523	126.309	158.074	158.963
SF3A3	151.525	133.308	153.754	127.773	129.763	129.128	122.71	118.07	96.9024	96.2409	96.2189	106.105	79.6094	82.8678	85.751	78.8653	118.727	119.132	117.876	82.0838	84.2915	95.937	328.013	70.8485	71.9635	103.351	64.6337	95.1171	175.11	112.143	88.9209	99.8246	51.8975	69.7127	52.5414	115.777	246.826	72.7489	178.167	74.3787	113.883	57.3958	175.959	63.5474	83.9316	79.638	194.172	80.0043	156.66	121.847	161.745	170.873	110.195	124.69	185.985	151.781	117.6	176.326	153.159	103.94	71.098	80.6498	42.3533	232.249	169.996	205.194	108.4	302.962	239.769	156.181	222.011	145.772	277.316	111.062	106.039	213.49	210.035	125.006	72.7199	61.8495	159.808	204.699	141.682	109.127	128.793	63.5489	95.6394	264.308	144.753
SF3A3P1	0.0799743	0.0928326	0	0	0	0.0524696	0	0	0	0	0	0	0	0	0	0	0	0	0	0	0	0	0.246812	0.337527	0.653394	0.603715	0.237624	0.97437	0.648554	1.19538	0.743532	0.958009	0.752138	0.697127	0.968683	0.501596	0.535975	0.607189	0.313286	0.593304	0.815581	0.974105	0.53154	0.623014	0.38607	0.274362	0.563129	0.615155	0.401551	0.216159	0.315117	0.423114	0.262871	0.431579	0.574097	0.392538	0.368543	0.392311	0.360322	0.770524	0.895308	0.364706	1.68755	0.238975	0	0.154543	0.0378757	0	0.0369102	0.0408743	0	0.125127	0	0	0	0.0347194	0.0349592	0.0367882	0.0403104	0	0.0414655	0	0.0823971	0	0	0	0	0	0
SF3A3P2	0	0.0464163	0	0	0	0	0	0	0	0	0	0.145788	0	0	0.0438848	0	0	0	0	0	0	0.0607581	0.19745	0.0482181	0.292901	0.673375	0.172817	0.231993	0.277952	0.222396	0.220306	0.459845	0.486677	0.196067	0.348726	0.775193	0.0198509	0.151797	0.110571	0.431494	0.218814	0.477503	0.0759342	0.537081	0.205904	0.402397	0.18771	0.205052	0.292037	0.0166276	0.0450168	0.162736	0.105148	0.0359649	0.964484	0.224307	0.140397	0.303149	0.315282	0.243323	0.210661	0.198931	2.92234	0.0341393	0	0	0.0757513	0.0497556	0	0	0.0983875	0	0	0.0311098	0.0691933	0.0694388	0	0	0	0	0.0414655	0	0	0	0.0378137	0	0	0.0405008	0
SF3B1	287.294	294.883	304.584	381.451	285.935	293.882	301.816	309.876	347.976	335.859	318.017	324.933	432.673	390.341	385.704	448.193	308.571	303.765	303.789	359.853	369.795	414.492	492.983	559.395	586.252	504.381	583.691	512.936	607.209	557.297	570.316	810.553	489.819	679.96	346.711	896.351	790.841	593.262	779.27	668.438	999.226	529.875	743.947	588.641	455.82	769.328	977.967	611.225	959.269	604.116	825.518	615.046	409.737	706.35	730.573	675.932	937.028	612.539	552.599	751.444	657.024	786.705	245.271	379.526	439.199	293.825	533.176	159.317	343.45	442.791	294.572	616.29	134.018	413.884	560.5	443.262	324.491	332.381	247.546	200.79	464.04	283.869	479.716	146.248	503.149	177.803	39.0774	329.879	147.926
SF3B2	381.904	354.203	415.304	356.415	366.993	351.861	353.684	345.643	390.319	390.39	409.104	313.416	366.221	352.264	373.46	365.903	439.803	439.239	441.6	408.156	393.746	444.871	191.872	224.471	218.414	202.756	184.915	209.118	214.926	267.821	383.47	279.011	177.416	218.048	182.616	198.837	214.013	182.688	206.068	252.882	267.63	226.279	220.076	213.522	149.641	271.453	292.988	239.705	376.783	148.169	310.548	263.079	183.274	290.165	238.847	402.65	225.18	312.921	307.242	292.617	227.829	191.686	165.256	309.097	330.76	453.313	215.74	413.22	429.303	330.387	407.669	218.346	627.671	227.63	322.683	400.384	489.254	208.405	191.877	201.788	355.649	492.57	674.832	461.04	273.658	345.087	500.459	568.266	389.97
SF3B3	351.807	325.982	347.723	355.653	321.459	295.614	319.789	304.015	246.527	238.714	245.795	250.756	269.454	251.008	251.285	279.832	401.97	402.941	400.54	258.827	262.304	281.857	330.926	841.213	422.093	368.847	363.932	402.461	374.216	473.426	369.618	243.679	315.588	404.181	285.025	392.02	232.454	198.361	336.93	516.498	333.473	439.379	306.774	356.944	617.532	471.993	422.427	390.897	304.102	329.211	339.584	330.159	295.835	385.651	375.758	309.563	258.173	394.575	311.769	204.047	382.138	516.623	244.077	325.654	239.343	482.29	193.355	420.086	461.858	266.01	549.101	202.914	630.188	287.485	370.98	392.885	382.244	379.949	105.533	88.148	254.722	494.789	128.869	535.971	245.108	892.758	442.368	451.948	493.324
SF3B4	259.863	225.722	246.508	190.933	230.527	215.965	187.783	188	173.46	169.659	176.209	180.515	177.888	162.479	163.383	177.747	126.548	139.604	132.654	78.9794	85.9692	62.1555	22.9288	54.0043	38.3024	16.0449	44.6085	23.5241	43.43	32.0529	55.4344	19.9649	21.1483	35.1178	21.466	27.3826	57.6272	36.5452	46.7164	21.5477	55.9966	63.3359	34.5691	47.9076	29.3156	60.1401	35.7185	21.0178	50.8509	46.5408	42.2257	45.6964	31.2816	56.357	54.2867	32.8797	44.5235	57.2952	28.3078	23.5821	24.147	25.8278	17.2871	87.4307	103.065	245.685	55.2985	194.544	186.803	176.005	135.873	85.1695	257.602	173.312	113.131	173.25	148.367	88.3285	68.0842	89.9524	56.9321	191.703	116.51	184.993	146.377	220.944	247.172	247.379	212.961
SF3B5	58.3013	43.5385	54.9421	39.0246	40.6628	42.7627	38.7103	37.4697	66.8213	59.7981	61.3563	40.6166	45.1164	44.2396	46.3424	41.4565	51.7469	50.1902	54.9459	29.2029	30.9512	23.9994	43.4883	66.7339	52.0237	47.4613	28.2556	47.7905	16.9319	86.8179	27.8962	30.8479	46.9422	23.9202	41.8083	37.2549	43.0368	64.4759	46.053	46.062	19.9917	41.4663	65.9679	34.6954	44.3209	66.7064	46.7665	31.4071	41.3415	41.9183	55.6632	31.0826	46.9224	28.2684	38.3727	50.9739	52.9297	48.2542	46.0086	46.86	47.741	55.4851	32.7631	64.4208	40.2452	35.2358	43.254	86.1767	64.3714	103.698	76.3487	37.7882	130.61	47.1624	43.9032	72.6677	49.712	68.9779	53.4918	58.2791	41.7972	86.6188	44.618	151.609	39.0237	116.933	103.761	84.0796	88.6705
SF3B6	104.153	85.7773	97.2976	63.7136	68.8586	65.8494	59.2096	58.3585	98.2802	107.2	81.6081	65.3715	69.9638	75.3025	87.1553	78.6874	56.8852	59.2218	58.4668	41.5681	36.6787	41.194	45.4875	64.6766	56.5524	69.7756	67.1611	63.798	49.1975	113.811	154.104	75.3379	62.162	61.2818	58.7022	111.423	73.3293	95.0631	111.548	58.0898	92.4789	58.8474	81.4395	43.3317	39.2247	93.2464	93.2112	54.0653	93.7439	75.9551	109.008	93.8337	60.5391	76.839	93.7157	129.052	103.525	56.7424	77.6494	94.6528	75.8905	63.9728	26.7538	89.2059	138.37	101.187	66.8127	37.9635	90.9837	97.6486	62.6237	104.856	32.3509	43.4292	116.729	57.1134	67.2615	70.7069	78.8067	54.0175	67.8375	92.3644	93.4383	39.9227	142.066	42.077	29.6664	81.4875	117.517
SFI1	39.4806	60.9446	45.5936	52.2175	45.3099	59.3956	46.91	46.3362	54.2378	52.1903	56.1778	74.6436	55.1176	51.6045	48.7122	55.2902	33.2399	31.9118	29.9029	39.8843	43.621	40.1611	49.8807	45.0518	48.8243	60.4644	43.7228	72.9386	67.0327	54.9875	46.7874	33.0322	47.1192	54.8116	52.6576	69.4482	53.9548	41.2509	78.4136	51.2938	67.5142	46.4324	25.8556	86.0189	34.5919	41.6481	42.1542	43.8127	52.5302	38.227	42.4958	34.6303	31.9388	61.2122	26.8448	38.4874	42.8562	70.2236	49.0713	48.7052	47.4776	37.8631	54.2485	19.0839	19.9423	20.7087	42.7995	32.7392	13.7306	14.4695	30.4509	67.6935	20.4487	32.323	26.4664	30.4142	29.5405	22.404	6.93338	5.22131	50.0073	19.2971	38.4795	22.5809	24.1251	30.2576	29.4753	26.204	18.9467
SFMBT1	4.05203	3.94538	4.02143	4.81315	2.63638	3.72534	3.6708	3.10578	6.33769	6.22454	4.7624	6.41468	6.75635	5.21055	6.40719	6.80563	8.27586	10.967	8.18237	7.73482	6.71092	7.89855	8.36693	4.99861	10.7697	4.01703	34.7147	18.1882	28.4669	13.455	17.7071	19.8883	24.5993	13.7465	30.0292	24.8518	9.60784	11.0812	30.8126	28.6134	20.7078	3.15152	30.8483	7.64803	30.2679	24.4365	27.0302	3.65676	36.9244	13.5349	16.4536	9.86182	17.3758	23.4491	8.47368	7.21522	7.26555	16.1382	29.6815	20.4594	16.0365	21.2027	22.7202	6.00851	10.9268	5.48627	6.89337	11.3443	10.4087	6.17201	11.7573	17.6846	6.86868	0.777744	7.95723	8.29793	19.682	12.1401	1.81397	1.61246	7.96137	16.2856	5.14982	5.44216	8.35683	3.07304	6.83138	14.8638	2.22623
SFMBT2	23.1925	25.3897	19.1148	33.2419	51.7892	53.4141	61.8792	63.3178	76.0982	72.5132	71.5747	66.5086	41.0271	38.3276	35.6784	43.903	9.27624	10.1068	9.52131	19.2581	22.0419	24.4855	40.8721	2.50734	0.27037	4.01703	29.6166	3.01591	4.74834	0.61159	10.2993	38.2054	20.5732	1.37247	142.048	0.455996	0.43672	22.2763	28.638	193.687	2.36717	26.7974	46.7755	24.7917	41.6441	1.75591	22.2838	8.9881	9.14441	63.5509	5.71713	19.4958	0.157722	6.72543	45.17	32.1694	63.1963	23.0393	0.202681	112.355	0.631982	95.0889	57.4589	0.170696	4.29137	85.6554	120.217	15.5237	13.2139	21.2546	18.7428	35.5359	18.6136	7.80855	65.2493	10.2422	0.104878	3.4213	3.95042	2.8794	0.207327	65.0236	0.247191	2.63985	10.5878	1.45773	1.8631	32.3601	0.331567
SFN	0.159949	0.232081	0.104453	0.311643	0	0.314818	0	0.0500932	0.964431	0.691615	0.693553	0.262419	0.488947	0.601218	0.307194	0.311369	0.181887	0.387071	0.347131	0.105236	0.173558	0	0.567668	0.160727	0.202778	0.232198	0.324033	0.463986	0.463253	0.250196	0.330459	0.651446	0.26546	0.45749	0.774946	0.524395	0.397018	0.265645	0.516	0.431494	0.636551	0.477503	0.607474	0.623014	0.411808	0.384106	0.563129	0.341753	0.511065	0.199532	0.675252	0.650945	0.0262871	0.359649	0.367422	0.429922	0.298344	0.677627	0.180161	0.72997	0.473986	0.314974	1.11131	0	0.0721239	0.115907	0.113627	0.398045	1.32877	0.122623	0.245969	0.333671	0	0.186659	0.0345967	0.624949	0	0.110365	0	0.19196	0.207327	0.118873	0.370787	0.0812262	0.756274	0.039398	1.00321	0	0.1421
SFPQ	576.215	577.976	616.688	661.063	450.15	465.773	496.464	470.225	531.448	506.794	502.456	419.462	481.035	449.811	451.136	489.739	451.535	457.475	463.073	297.554	297.537	315.456	861.646	323.206	447.508	460.519	363.953	561.144	808.608	540.034	404.702	604.581	476.236	454.396	446.214	478.499	661.035	507.003	555.695	524.831	670.01	317.1	504.488	402.918	514.657	336.184	783.044	519.977	539.392	505.647	778.43	661.49	377.693	628.199	592.721	530.263	511.256	640.358	467.338	594.338	485.915	425.546	371.466	725.084	666.714	457.408	441.403	919.533	466.767	644.342	393.452	653.995	556.887	633.768	527.772	678.278	558.263	579.23	133.871	106.576	367.26	691.881	534.757	389.196	359.608	285.951	129.223	691.51	580.337
SFPQP1	0	0	0	0	0	0	0	0	0	0	0	0	0	0	0	0	0	0	0	0	0	0	0	0	0	0	0.0216022	0	0	0	0	0	0.0884868	0	0	0	0	0	0	0	0	0	0	0	0	0	0.107263	0	0	0	0	0	0	0	0	0	0	0	0	0	0	0	0	0	0	0	0	0	0	0	0	0	0	0	0	0	0	0	0	0	0	0	0	0	0	0	0	0	0
SFR1	4.37193	4.40955	3.34248	3.0818	3.26196	3.04324	1.90691	2.40447	2.52589	3.13887	2.68174	1.74946	4.17827	4.65944	5.35395	4.58157	3.00114	4.08575	3.76885	4.52513	4.97534	5.04292	4.71411	6.84697	9.50801	6.19969	3.88839	9.6509	3.82184	9.67424	7.10486	4.40684	6.06134	11.6551	5.23089	5.99635	17.4887	5.42675	16.6963	8.60291	6.88271	4.37392	9.05516	9.88229	12.869	10.9745	5.36313	8.33877	7.15491	7.98127	6.88757	8.10427	13.5641	6.72543	6.29211	12.9164	9.8278	10.6815	9.68365	6.93472	9.92738	8.98504	2.59306	7.03269	5.1208	2.97495	13.7867	3.18436	4.6876	2.5342	3.34518	13.7639	1.67784	8.2752	8.47618	7.60355	7.16663	5.6286	4.75662	4.56865	9.32973	4.75492	7.41574	2.96476	4.76453	2.48207	1.33761	2.91605	5.73137
SFR1P1	0	0	0	0	0	0	0	0	0	0	0	0	0	0	0	0	0	0	0	0	0	0	0	0.0482181	0.157716	0.278638	0.0864087	0.185594	0.648554	0.250196	0.578303	0.344883	0.13273	0.261423	0.619957	0.250798	0.258062	0.417443	0.0552857	0.107873	0.437629	0.191001	0.0379671	0.193349	0.25738	0.128035	0.375419	0.170876	0.0547569	0.0166276	0.0450168	0.227831	0.0525742	0.179824	0.160747	0.0934614	0.122848	0.142658	0.112601	0.425816	0.421321	0.0994654	0.205798	0	0.036062	0	0	0	0	0	0	0.0417088	0	0	0.0345967	0	0	0	0	0	0	0	0.0823971	0	0.0756274	0	0	0	0
SFR1P2	0	0	0	0	0	0	0	0	0	0	0	0	0	0	0	0	0	0	0	0	0	0	0	0	0.0450617	0.0232198	0	0	0.162139	0.0277995	0.0275382	0	0.0442434	0	0.0387473	0	0	0	0.0552857	0	0.0596767	0.0191001	0	0	0.025738	0	0.0268157	0.0341753	0.0547569	0	0.0450168	0	0	0.0179824	0.0229639	0	0	0	0.0225201	0.020277	0	0	0	0	0	0	0	0	0	0	0	0	0	0	0	0	0	0	0	0	0	0	0	0	0	0	0	0	0
SFRP1	182.928	153.267	185.299	218.877	54.783	52.4171	45.3368	46.6367	113.895	111.297	115.916	18.0486	53.0729	59.7711	55.251	50.8866	4026.39	3967	3988.83	3789.85	4919.28	4657.41	37.1946	67.0071	124.596	161.238	137.908	38.186	327.682	147.143	278.301	177.577	9.24687	329.698	229.849	102.326	105.19	59.3528	82.56	563.585	87.1478	33.8836	0.0949178	500.516	170.18	99.4469	78.9721	210.827	128.588	45.2771	864.029	50.5133	993.021	0.125877	346.181	218.307	153.559	253.664	48.4408	90.3946	223.011	224.112	41.242	115.049	56.1845	260.25	34.7699	91.5005	1543.18	141.507	130.757	98.3495	185.087	456.38	221.003	345.111	18.5284	97.3048	553.824	90.3748	215.662	66.3708	518.525	158.554	539.488	64.2187	1526.12	107.57	374.576
SFRP2	0.0266581	0	0	0	0	0	0	0	0.0459253	0.212805	0	0.0583153	0.222248	0.450913	0.394964	0.177925	0	0	0	0	0.0578528	0	0.19745	0	0	0	0.0432043	0.0463986	0.0231626	0	0.165229	0.536485	0.26546	0.130711	0.193737	0.410396	0	0	0.221143	0.48543	0	0	0.0379671	0.279282	0.102952	0.914539	0.724023	0.136701	0.0912616	0.0997659	1.64311	0.195284	0.0262871	0.467544	0.0229639	0.112154	0.0350993	0	0.0225201	0.0405539	0	0.795723	4.6922	0	0.036062	0	1.59078	41.4962	0	0	0.0491938	0.208544	0.209731	0	0.0345967	0	0.0349592	0.0367882	0.765897	0.076784	0	0	0.617978	0.0406131	0	0	0	0.729014	0.0473667
SFRP4	0.799743	0.510579	0.365584	0.277016	2.94917	2.83336	0.333709	0.200373	0.0918506	0.106402	0.231184	0.0291577	0.0444497	0.0501015	0.351079	0.177925	0.0454718	0	0	0	0	0.0607581	0.394899	0.755417	0.315432	0.371517	2.0306	0.32479	0.393765	0.305795	0.578303	1.80106	0.929111	0.50106	0.387473	2.27998	0.535975	0.455392	0.276429	0.296652	0.676336	0.248301	0.569507	1.46086	1.93035	0.402397	0.992179	0.239227	0.912616	0.0665106	1.66562	0.227831	0.893761	0.899122	0.8267	0.785076	0.0526489	0.160491	3.15282	0.93274	0.789977	0.232086	3.21046	0.170696	0.54093	0	0.151503	0.398045	0	0.0817485	0	0	0.157298	1.2755	0.0345967	0	0.908939	0.183941	0.120931	0	0	0.27737	0.0411986	0.0812262	0.113441	0.039398	0	0.202504	1.32627
SFRP5	0	0.0464163	0.156679	0.242389	0	0	0	0.100186	0.0459253	0	0	0	0	0	0	0	0	0	0	0	0	0	1.20938	0.0642908	0.518209	0.510836	1.33933	0.97437	0.185301	0.389193	0.0826147	0.191602	0.840624	0.108926	0.774946	0.569995	0.0992546	0.645139	0.0921428	0.539367	0.815581	0.0573003	0.626457	0.214832	0.411808	0.274362	0.61676	0.64933	0.529317	1.23045	0.0225084	0.130189	0.131435	0.0359649	0.0918556	0.355153	0	0.659795	0.0900805	1.35856	0.92164	1.42567	1.72871	0.0682785	0	1.66134	0	2.48778	0	0.0408743	4.42744	0.0834177	0.838922	0	0	0.208316	0	0.110365	0	0	0.663447	0.27737	0.0411986	1.01533	0	0	0	0.364507	0
SFSWAP	169.812	217.043	198.721	211.744	183.474	217.329	206.566	198.77	230.958	232.276	232.017	241.338	168.464	146.597	146.751	162.535	84.8503	89.4564	86.2868	97.343	94.7628	87.917	84.6813	71.2985	91.8357	92.8793	75.0675	112.424	111.922	127.794	228.237	108.255	85.7437	98.6435	109.616	67.6014	123.949	121.817	74.0644	91.3688	430.189	108.622	79.1425	91.0889	109.798	75.614	175.616	106.251	75.9844	116.626	86.0045	135.136	43.4788	130.948	172.275	81.517	68.1979	137.202	127.982	120.526	120.156	82.4899	94.6673	66.8106	72.2321	121.664	45.7159	39.1079	59.8315	75.4947	73.0035	104.272	71.3084	58.7352	56.1158	101.867	117.812	64.6737	20.9614	18.6969	92.2192	66.0538	156.802	44.512	63.8673	57.4817	42.8036	117.979	76.2604
SFT2D1	28.3642	25.6682	32.1192	25.6586	22.6996	22.2996	22.9306	26.1987	24.7537	24.7385	23.627	29.4492	27.8255	27.2552	28.7885	27.8898	14.6419	15.9559	16.0176	20.5736	20.8848	20.354	6.21967	27.0825	15.366	15.7895	7.12872	11.4604	6.09178	33.137	12.8879	18.6237	14.3791	17.9292	16.1576	19.471	32.0195	16.5839	14.1163	16.2619	11.6966	15.8913	60.7284	12.6536	22.9583	12.6572	15.0168	28.0921	12.6854	18.2572	15.7784	14.6463	24.5784	25.589	22.0224	18.6175	13.5308	22.8432	34.6585	26.7047	18.6961	14.0578	17.0813	16.5575	30.6166	26.5814	16.9304	4.27898	20.6328	14.1016	9.88795	17.6428	5.34813	24.2967	15.4647	20.7969	21.4999	9.52815	35.6747	33.4778	9.53706	10.5401	25.9551	6.17319	56.1155	23.0084	11.3219	6.48012	19.3256
SFT2D2	82.4268	84.1063	76.7205	86.2211	79.8062	74.8741	58.5898	55.2027	54.4674	46.8702	50.5369	30.0615	41.116	37.5761	41.1201	47.1946	77.6203	73.8445	74.3356	69.7186	70.6382	76.2514	124.986	188.533	124.415	191.819	111.51	193.528	168.022	163.35	166.221	258.548	195.954	111.627	151.851	301.322	184.752	221.093	113.041	183.816	160.61	316.049	116.331	205.659	119.888	138.223	267.54	201.976	150.454	88.9413	279.644	171.166	230.406	177.109	271.341	122.173	100.068	114.751	215.608	178.397	191.675	101.654	254.408	84.1533	146.303	117.453	101.507	44.1332	110.177	95.1144	71.7245	116.117	28.6282	134.301	95.8673	86.1041	112.918	68.3525	83.1603	73.5207	59.5859	100.289	77.0825	34.6836	96.8787	96.722	22.1184	73.4684	60.6767
SFT2D3	8.31733	0	2.14128	0	12.3329	13.0125	0	3.15587	0	0	0	9.7095	0	0	0	0	0	0	0	0	0.983497	0	0	0	0	0	0	0	0	0	0	0	0	0	0	0	0	0	0	0	0	0	0	0	0	0	0	0	0	0	0	0	0	0	0	0	0	0	0	0	0	0	0.617395	0	5.33717	0	0	0	0	0	0	0	0	0	0	0	0	0	0	0	0	0	0	0	0	0	0	0	0
SFTA2	0	0	0	0	0	0	0	0	0	0	0	0	0	0	0	0	0	0	0	0	0	0	0	0.0160727	0	0	0	0	0	0	0	0	0	0	0	0	0	0	0	0	0	0	0.0189836	0	0	0	0.268157	0	0	0	0	0	0	0	0	0	0.0175496	0	0.112601	0	0	0	0.0411597	0	0.036062	0	0	0	0	0	0	0	0.262163	0	0	0	0	0	0	0	0	0	0	0	0.0756274	0	0	0.405008	0
SFTA3	0	0	0.0522263	0.034627	0	0	0	0	0	0	0	0	0	0	0.0877697	0	0	0	0	0	0	0.0607581	0	0.0160727	0	0.116099	0	0	0.0231626	0.0277995	0	0.114961	0	0.0217852	0	0.0911992	0.0198509	0	0.0368571	0.0269684	0.0198922	0.0191001	0	0	0.051476	0.0731631	0.0536313	0	0	0	0	0	0	0.0179824	0	0.0560768	0.0175496	0	0.0225201	0.0608309	0.0263326	0	0.411597	0	0	0.0386357	0	0	0	0	0	0.0417088	0	0	0	0	0	0.0735764	0	0	0	0	0.0411986	0	0	0.039398	0	0.0405008	0
SFTPA1	0	0	0	0	0	0	0	0	0	0	0	0	0	0	0	0	0	0	0	0	0	0	0	0	0	0	0	0.0463986	0	0.0277995	0	0.0766408	0	0	0.154989	0	0.0397018	0	0.0184286	0.0269684	0.139246	0	0	0	0	0	0	0	0.0365046	0	0	0	0	0	0	0.0373846	0.0526489	0	0	0.162216	0.10533	0	0.658555	0	0	0	0	0	0	0	0	0	0	0.0311098	0	0	0	0	0	0	0	0	0.0823971	0	0	0	0	0	0
SFTPA2	0	0.0464163	0	0.034627	0.0893687	0	0	0.0500932	0.183701	0	0.0462369	0	0	0	0	0	0	0	0	0	0.173558	0.243032	0	0	0	0	0	0	0	0	0	0.0383204	0.0442434	0	0.0774946	0	0.0794037	0	0	0.0269684	0.139246	0	0.0949178	0.0214832	0.025738	0	0	0.0341753	0.0365046	0.0332553	0	0	0	0	0.0229639	0.0373846	0	0	0	0.162216	0.0526652	0	0.699715	0.0682785	0	0	0.0757513	0	0	0	0	0	0	0.0311098	0.0345967	0	0	0	0	0.038392	0.0414655	0	0.247191	0	0.0756274	0	0	0	0
SFTPA3P	0	0	0	0	0	0	0	0	0	0	0	0	0	0	0	0	0	0	0	0	0	0	0	0	0	0	0	0	0	0	0	0	0	0	0.0387473	0	0.0198509	0	0	0	0	0	0	0	0	0	0	0	0	0	0	0	0	0	0	0	0	0	0	0.020277	0	0	0.164639	0	0	0	0	0	0	0	0	0	0	0	0	0	0	0	0	0	0	0	0	0	0	0	0	0	0
SFTPB	0.746427	1.57815	0.887847	0.588658	0.625581	0.891983	0.5244	0.701304	1.10221	0.585213	0.832263	0.845572	0.666745	0.701421	1.27266	1.51236	0.227359	0.215039	0.0991803	1.52592	0.983497	1.03289	2.44344	1.36618	1.89259	1.85759	1.62016	3.75828	2.38575	2.61316	2.50598	2.29922	2.30066	1.67746	3.21603	2.41678	1.36971	4.66777	1.05043	2.42715	6.34562	2.10101	1.06308	2.70689	1.33838	2.01198	2.38659	2.7682	1.44193	1.41335	1.84569	2.31086	1.0252	1.70833	1.35487	1.64492	1.00033	1.55141	1.66649	1.92631	2.79125	0.994654	3.78669	0.716925	1.37035	0.386357	0.492384	0.398045	0.295282	0.858359	0.541131	0.834177	0.419461	0.622195	0.51895	0.520791	0.41951	0.588611	0.241862	0.19196	0.995171	0.356619	0.782773	0.609197	0.945342	0.354582	0.429947	0.202504	0.663134
SFTPC	0.0799743	0	0.0522263	0.034627	0	0	0.143018	0	0	0	0	0	0	0.200406	0	0.0444813	0	0	0	0	0.115706	0	0.0493624	0.0482181	0	0.116099	0.0432043	0	0.0231626	0.0555991	0.0275382	0.229922	0.0884868	0.261423	0.232484	0.0227998	0.0595527	0.0379493	0.0184286	0.0539367	0.0994611	0.152801	0.0569507	0.0214832	0.205904	0.0731631	0.0268157	0.0341753	0.0912616	0	0.0225084	0.0325473	0	0.0899122	0.0918556	0.130846	0.0877482	0	0.135121	0.344708	0.10533	0.116043	0.123479	0	0	0	0	0	0.0369102	0	0.0491938	0	0	0	0.172983	0	0.0699184	0.0367882	0	0.038392	0.580516	0.118873	0.0411986	0.121839	0	0	0	0	0.0473667
SFTPD	0.0266581	0.232081	0	0.034627	0.0446843	0	0	0.150279	0.0459253	0.0532012	0.0462369	0.0291577	0	0	0	0	0	0	0	0	0	0	0.0246812	0	0.0675925	0	0.108011	0.371189	0.115813	0.0277995	0.30292	0.574806	0.707894	0.0653557	0.697452	0.547195	0.238211	0.531291	0	0.728146	1.0344	0	0.189836	0.257799	0.566236	0.548723	0.589944	0.0341753	0.255532	0.0665106	0.0675252	0.227831	0.0525742	0.0539473	0.0918556	0.205615	0	0	0.180161	0.486647	0.500319	0.381284	1.72871	0	0.036062	0.0772714	0.0378757	0	0	0.0408743	0	0.125127	0.314596	0.0311098	0	0	0.0699184	0	0.0806207	0.115176	0.0414655	0.515117	0.28839	0.365518	0	0	0	0.405008	0.236833
SFXN1	86.0523	79.6039	94.6863	98.2713	63.988	53.9912	63.1664	56.2045	69.5309	71.2896	66.0262	74.906	60.096	59.2701	64.6862	58.5373	75.4376	79.3925	77.4102	60.6684	58.0842	61.0619	110.3	151.357	121.486	126.641	150.135	102.262	155.537	146.698	104.948	138.26	98.1318	115.135	94.2722	87.4144	137.547	94.8733	157.822	68.5266	97.273	115.346	193.386	130.489	57.5245	149.929	87.9017	75.1173	124.828	97.3549	138.224	75.8677	102.572	122.73	147.176	115.425	183.955	142.266	73.5507	109.07	98.9315	76.9862	91.4568	109.519	70.1405	114.169	105.332	101.949	84.303	115.184	83.285	118.411	63.2862	84.8674	162.189	111.623	68.3802	134.645	62.602	64.153	91.6801	107.937	68.3072	69.0829	96.9543	80.9628	32.9626	62.4522	131.158
SFXN2	25.7251	26.6429	17.0258	19.3218	14.8799	17.8921	15.303	14.1764	8.81766	7.50136	8.18392	5.53995	4.35607	3.3067	4.65179	4.0478	10.0493	10.1499	11.5049	2.9466	3.99184	3.40245	38.5027	24.4144	47.3373	40.7276	17.1953	47.8369	35.8789	42.3109	24.0133	19.1985	37.2529	44.6815	31.6178	21.9334	90.4606	43.9833	29.4673	49.6757	32.2652	38.7732	35.0057	41.7634	47.5381	52.586	21.6402	59.6359	33.6938	21.2834	25.547	45.5011	26.3922	34.2206	37.5689	36.9546	22.5513	61.6819	19.5249	41.0405	67.3851	19.9594	34.8623	29.3939	11.8283	29.2472	38.9362	50.6014	12.9924	14.3469	5.21454	19.9368	1.99244	18.5103	18.5092	36.872	14.4381	15.1567	2.53955	1.49729	18.5765	21.7141	6.26218	10.6	9.07529	18.911	17.5801	3.52357	26.2411
SFXN3	68.0048	72.8736	68.7298	72.7859	103.355	114.541	131.291	133.198	121.335	112.893	120.724	109.37	196.69	198.502	196.385	190.469	139.371	139.905	129.777	142.7	126.466	117.445	72.5875	109.085	30.5518	34.7369	12.3348	34.7525	6.04545	8.22866	39.7927	33.5303	51.3223	36.4249	53.7813	34.4505	10.9974	13.4341	18.5391	57.3887	38.6108	65.5516	73.1437	52.5695	49.8288	77.0041	10.1363	18.8306	50.9787	17.3925	16.2736	25.6472	129.385	76.9109	67.1235	83.5545	33.5549	18.1711	59.318	109.475	46.6877	44.2787	81.3316	15.7382	51.2801	140.364	97.2268	95.2819	62.895	18.2708	68.3793	36.1616	26.2163	48.1268	39.4056	28.7477	65.094	47.1993	81.1851	76.4385	72.7304	73.8598	53.1873	38.0139	65.6068	131.904	142.838	26.4065	50.8245
SFXN4	22.1529	18.6129	19.8982	16.3093	14.433	13.6946	12.681	14.7775	15.982	18.9396	15.3969	12.4795	14.3128	15.3812	15.5791	14.6788	9.5036	10.1068	10.166	6.15629	6.01669	5.71126	24.5825	25.0413	38.2799	37.5	15.4239	20.6474	16.1675	35.6112	17.294	5.47981	14.0694	33.0917	17.0876	10.7615	64.1383	20.4926	37.1889	23.9749	37.5764	63.5651	50.4583	22.7078	18.8145	49.0741	10.7531	16.3016	29.879	63.5509	30.2738	28.609	16.85	16.8855	22.9639	52.0767	49.5251	46.6671	19.2097	25.4476	29.2818	29.4915	15.0233	54.418	52.5783	27.4314	39.9209	38.2123	15.2439	27.3449	24.8429	40.7078	20.8158	16.3948	39.1634	43.6423	17.4796	27.1129	6.57059	7.64001	30.6015	21.7141	9.18728	28.2667	21.2513	23.4812	20.3031	20.2909	57.3611
SFXN5	15.515	19.0307	18.1748	18.7678	16.5332	17.8921	19.4505	15.7793	16.6709	16.9712	17.9399	18.5443	17.1576	16.6337	16.1057	16.9474	37.9689	34.3203	37.4406	29.2555	27.1329	23.8172	13.3525	19.8016	24.1531	25.0078	15.9856	28.2567	38.7048	24.0744	28.805	20.9996	18.184	27.4276	24.7595	36.4113	22.4315	21.8209	22.704	17.7991	39.5656	31.3624	46.7755	25.9088	20.6161	19.498	32.4469	25.3922	27.415	12.9197	31.1516	26.2656	19.2684	26.8478	22.3439	10.8228	19.8487	27.3547	27.3394	16.3635	21.935	16.3786	106.439	14.0995	8.51062	15.2611	13.8246	18.8574	20.6328	13.0389	15.8404	15.3071	12.0071	10.9195	8.51078	18.8526	20.2414	13.9795	9.55355	6.52664	7.04913	15.4931	10.4644	7.87895	10.6256	20.6445	18.8221	21.3844	16.9099
SGCA	0	0	0	0	0.0446843	0	0	0	0	0	0	0	0.0444497	0	0	0	6.91171	6.75224	5.25655	5.84058	7.63656	3.0379	0.0987249	0.0803635	0.0225308	0.162539	0.172817	0.231993	0.0694879	0.0277995	0.192768	0.191602	0.176974	2.13495	0.116242	0.136799	0.0595527	0.0379493	0.129	0.0809051	0.0795689	0.0382002	65.5692	0.128899	0.077214	0.0914539	0.0536313	0.102526	0.109514	0.133021	0.0675252	0.260378	0.473167	2.03202	0.0459278	0.0934614	0.0701986	0.445807	0.0450402	0.101385	0.0526652	0.331551	0.699715	0	0.0721239	0.0386357	0.0378757	0	0.738205	0	0.0491938	0.0417088	0	4.41759	0	2.53452	0	0.40467	0.443414	0.076784	0.0414655	0	0.0411986	0	0.453764	0.19699	5.35046	0	0.852601
SGCB	82.4535	69.6244	80.3763	87.537	68.8586	59.7104	56.8736	59.3103	52.1711	51.1263	48.4562	55.7494	61.0739	63.0778	59.1568	64.0975	69.0716	62.7055	62.7315	91.8707	79.5475	82.9956	51.9046	58.0386	72.9098	93.5527	88.3313	50.992	85.0764	28.9949	29.3833	100.323	79.0187	70.7148	62.7319	158.732	42.1038	49.9793	29.0434	58.818	83.1893	96.8757	34.588	117.019	118.318	59.7925	47.4369	120.126	63.8831	39.4907	29.1484	55.1351	64.8765	65.3302	23.4921	73.4607	39.0655	37.43	61.7952	51.7265	88.6618	65.5477	54.372	96.9214	142.553	63.324	92.4924	59.4082	57.3216	108.807	62.2793	39.4566	25.1152	333.154	89.3286	65.7932	99.3191	89.4689	128.55	151.687	88.8605	79.6053	97.3522	59.5388	39.4397	47.514	10.0321	59.0906	30.3621
SGCD	0	0	0	0	0	0	0	0	0	0	0.0462369	0	0.177799	0	0	0	0	0.0430079	0	0	0	0.0607581	7.28096	0.0642908	0.135185	0.0232198	0.0864087	0.927971	4.28509	0	0.0550764	0.153282	0.929111	0.0653557	0	5.42635	1.44912	6.33754	0.0184286	0.0269684	0.0795689	0.248301	87.1915	0	0.102952	10.4074	0.0268157	0	0.985625	14.1169	3.55633	1.13915	0.0262871	0	0	2.71038	0	0	0.360322	0.020277	0.0789977	0	12.1833	2.25319	3.67832	0	0.0757513	0.4478	0.479833	7.64348	0	0.125127	0.0524327	0	0	0.0694388	0	0.220729	9.43262	58.5094	0	0.752863	0.947567	0.121839	0	0.039398	0	0	21.0308
SGCE	39.5873	35.462	40.3709	34.0729	30.7875	28.2286	29.0804	26.6997	25.8559	28.2498	27.4185	34.8142	26.2698	27.4055	31.2899	28.468	67.1618	62.8345	68.484	95.3961	91.6966	79.9577	17.8939	38.253	24.0179	22.8483	43.4204	36.4229	11.4192	11.1198	47.6136	22.2641	20.4404	34.2246	13.6391	37.2093	0.635229	26.185	39.0133	8.9535	26.8545	36.5767	41.593	55.6201	0.077214	53.1347	64.8403	46.7518	45.5395	29.2813	25.6371	28.6741	41.5073	65.6179	24.5943	45.8895	56.896	20.204	53.8906	32.2404	26.7802	22.0482	19.7567	24.8534	43.1301	36.0085	38.065	16.8671	21.2603	17.5759	19.8251	36.8289	28.3661	53.7888	65.1801	18.7137	34.1551	55.9549	32.6514	19.8487	43.7875	24.052	9.14608	11.656	60.5397	22.772	8.83781	29.2415	23.0202
SGCG	0.239923	0.0928326	0.156679	0.277016	0.178737	0.682105	0.238364	0.200373	0.137776	0	0.184947	0.0583153	0.0888994	0.0501015	0.0438848	0.177925	0.0454718	0	0	0.315707	0.115706	0.182274	0.518306	0.289309	1.03642	2.02012	0.19442	2.69112	1.5519	0.61159	0.46815	0.498165	1.54852	0.45749	0.968683	0.706794	0.734484	1.13848	0.774	1.48326	0.218814	0.515703	0.417638	0.945262	0.437546	0.530432	0.509497	1.09361	0.547569	0.349181	0.270101	0.618398	0.18401	0.0359649	0.160747	0.317769	0.0877482	0.445807	1.66649	0.283877	1.89595	0.795723	2.3461	0.170696	0.36062	0.115907	0	0.398045	0.0369102	0.245246	0.0983875	2.04373	0.0524327	0.0622195	0.10379	0.347194	4.43982	0.183941	0.241862	0.19196	0.663447	0.0792487	1.60674	0.121839	0.264696	0.19699	0	0.121502	0.0473667
SGCZ	0	0	0.0522263	0	0	0	0	0	0	0	0	0.0583153	0	0	0.0438848	0.177925	0	0	0	0	0	0	2.22131	0.192873	5.88055	5.9675	2.52745	0.835174	0.138976	0.0555991	0.0275382	1.26457	14.9543	0.217852	17.4363	0.0227998	0.496273	2.65645	0.0184286	4.20706	0	0	0	0	0	4.40808	0.241341	1.40119	0.0730093	1.91218	0	2.3434	0	0.0179824	0	28.3749	1.12318	0.303149	0.0225201	0	17.6165	9.31659	4.898	0.614507	0.036062	0	0	0	0.0369102	0.408743	0.541131	0.0834177	0	0.0311098	0.20758	0.277755	0	0	0	0	1.36836	0	0.123596	0.203066	0.0378137	0.039398	0	0.0810015	0
SGF29	15.595	12.6252	14.2578	10.6305	12.2882	14.3767	11.5845	12.0224	8.67988	8.40578	9.61727	4.66522	13.2905	11.6235	12.4633	13.9226	5.00189	5.24696	6.49631	9.99739	10.8763	10.0251	12.8342	11.058	14.262	19.5743	21.3213	17.7243	15.1715	16.4573	10.079	9.00529	19.5113	18.2342	15.1502	7.97993	9.19097	19.1265	9.98828	13.9157	12.0945	13.4274	12.8519	13.8997	20.2301	19.3151	14.4	16.9851	12.9044	14.6822	12.6272	18.4868	6.12489	9.38684	10.7241	19.1783	9.74005	14.7651	5.56247	8.86103	26.8592	15.4006	11.8952	14.1678	18.644	10.1612	12.8398	14.7277	8.56317	19.9466	20.1203	6.46487	26.7407	11.5417	10.725	18.2277	6.2577	12.8023	2.21707	1.68925	17.457	15.929	6.17978	36.5924	7.78962	17.0593	15.2392	17.8203	25.9096
SGIP1	38.3077	50.0368	37.9685	48.8586	37.8923	44.6516	44.7647	41.6775	23.2382	23.7809	19.5582	20.2937	11.3791	9.92009	10.7957	9.65243	33.1034	30.5786	27.8697	97.7639	87.5891	88.7676	18.9799	1.63942	136.154	32.4149	49.1017	35.9589	94.3183	57.2114	67.7991	109.481	18.4053	48.08	63.6618	37.9161	0.198509	15.2556	68.757	49.1364	402.042	17.362	3.22721	98.1569	54.4359	42.1602	36.4157	12.7474	82.6282	22.8464	13.8427	49.4067	17.6386	79.2306	41.1743	17.7951	31.291	21.2026	45.6708	35.8294	36.7866	52.7664	98.0012	10.3101	4.25531	4.3272	43.0646	14.6779	18.2337	5.47715	10.3799	82.8755	6.44922	0.933293	13.4235	11.7004	35.134	19.1299	23.0172	17.1612	52.9099	8.28149	93.2323	9.01611	13.4617	0.984949	9.98433	14.3778	2.65253
SGK1	8.53059	6.68394	5.53599	3.94747	20.1973	20.6206	13.8251	13.8257	140.164	128.428	129.463	155.381	193.89	204.464	203.406	205.059	11.7317	13.8485	14.0836	87.9244	151.401	172.128	3.87495	81.6172	1.98271	16.8808	1.57696	5.05744	2.6637	2.86335	2.50598	6.09294	8.89292	3.48564	28.2855	49.7036	3.47391	4.81956	2.50629	2.66987	31.3899	13.8858	19.9138	5.75751	21.1824	60.4876	4.53185	1.84547	27.0682	1.21382	2.63348	1.46463	80.3596	5.59254	23.4921	24.356	51.789	1.31959	7.47668	9.02324	3.23891	1.55829	71.5767	0.546228	1.94735	12.8657	152.071	2.98533	54.4795	0.531365	0.0983875	1.66835	3.56542	0.342207	25.3594	0.486071	0.769102	1.28759	324.579	410.794	2.61232	32.0561	0.411986	2.1525	196.556	88.4485	21.354	16.8888	8.71547
SGK2	0.639794	0.742661	0.626716	0.727166	1.20648	2.51854	1.23949	0.751397	1.14813	0.90442	1.61829	0.758099	1.73354	0.801624	0.921582	0.889625	0	0.129024	0.0495901	0.263089	0.115706	0.486065	0.246812	0.0803635	0.495678	0.139319	0.237624	0.510384	0.393765	0.722788	0.247844	1.34121	0.221217	0.196067	1.51115	2.07478	0.575676	0.303595	3.72257	0.107873	5.41068	0.305602	0.0759342	0.214832	2.21347	0.292652	0.858101	0.136701	0.419803	0.28267	0.157559	0.585851	0	0.359649	1.05634	1.38323	0.631787	1.40875	0.608043	2.85905	0.473986	0.0331551	3.53973	0.341393	1.33429	0.115907	1.21202	0.398045	0.0369102	0.0817485	0.39355	4.67139	0.419461	0.0933293	0.62274	1.56237	0.559347	0.441459	0.362793	0.345528	1.70008	0.27737	2.8839	0	2.98728	0.039398	0.0955438	0.202504	0.378934
SGK223	25.7517	25.529	14.6234	15.9284	16.8907	18.4693	19.4505	18.6347	12.2621	14.0451	13.6861	32.5983	9.02329	10.5213	10.5324	10.3641	75.0739	76.339	81.3278	47.1456	47.9021	39.3712	11.1065	25.7806	7.41265	8.93963	4.42844	9.46531	18.8081	10.5916	3.93796	4.79005	8.45049	8.40909	10.6168	5.03876	11.6525	12.8648	6.59743	10.1401	0.855366	15.3947	2.6577	10.6342	6.30581	2.34122	6.38213	4.64784	6.71685	10.1595	29.2609	11.0986	3.2596	3.54254	17.7052	7.58907	4.68576	12.1973	7.54424	4.19733	6.60948	8.65349	19.0569	12.8705	13.3069	10.1612	2.9543	10.797	34.3265	29.0207	10.4291	6.08949	7.49787	1.86659	4.46297	15.0682	7.76094	10.08	46.76	50.8694	6.34421	8.51924	4.49064	12.3464	10.3988	35.6946	102.327	15.9978	4.9735
SGK3	1.1463	1.90307	1.51456	1.8006	1.25116	1.25927	1.66855	1.35252	1.88294	1.96844	2.6355	1.54536	3.60043	3.60731	3.15971	4.13676	4.68359	6.23614	5.95082	3.36754	2.71908	6.31884	6.41712	5.9469	8.22376	10.0077	6.19982	13.5948	9.35771	10.9252	9.2253	12.2242	12.4766	9.56371	13.0966	11.3771	6.82871	11.233	5.60229	8.79169	12.0547	10.4478	4.91674	16.1554	8.46781	11.0476	17.1888	10.2526	6.51608	4.5726	8.3281	8.29955	18.4272	10.4118	8.90999	7.0283	5.03675	6.59795	6.5984	11.9634	13.4559	4.92354	24.3254	1.67282	2.77677	1.15907	2.19679	1.44291	4.42923	1.88022	1.03307	3.16987	1.25838	1.8977	1.38387	1.42349	1.29349	1.43474	12.0528	16.3166	1.82448	1.74347	1.85393	1.13717	6.23926	1.30013	0.573263	1.49853	1.61047
SGK494	2.45254	4.59521	1.88015	6.12897	3.1279	5.14202	2.95571	3.45643	6.65917	6.54374	6.1495	5.30669	1.77799	1.60325	1.93093	2.04614	6.13869	5.50501	4.16557	5.84058	6.59522	6.56187	26.4089	10.608	19.2188	20.5495	17.865	24.5912	43.8932	14.3168	29.1905	26.1728	27.9176	40.9998	12.7866	19.6306	19.8906	26.4127	19.4237	26.8335	13.7455	15.1273	12.3393	30.2054	22.7267	19.626	25.5553	35.884	14.0725	20.3689	14.5179	31.2128	7.07122	14.7096	12.079	12.7668	7.68675	38.1255	18.3089	24.819	50.5059	20.6722	28.3179	11.7439	8.90731	1.6227	13.9382	6.76676	4.53996	8.62447	9.59278	38.3721	4.03731	6.25306	5.39708	20.2761	9.85849	5.70217	1.9349	0.9598	26.7867	8.20224	18.4158	5.32032	7.82743	5.8703	3.9173	10.0037	4.8314
SGMS1	10.3967	10.0259	10.9675	15.8245	20.7335	16.0032	22.8353	23.7442	31.5048	31.3887	28.9443	30.9946	57.7846	59.5206	54.7683	65.0316	23.6453	22.1491	25.3901	29.3081	34.3645	37.3055	15.2777	27.2111	16.5602	20.1548	12.27	21.5289	16.4223	17.7917	11.6211	19.3518	14.1579	20.4128	22.241	14.4551	18.6202	7.28627	20.4189	16.8552	16.8288	26.6446	27.1845	12.5677	22.4693	21.1624	11.1821	12.4056	15.8248	22.3476	16.4536	18.7798	18.7164	19.8346	28.1537	19.6082	20.7086	20.0613	20.2681	22.771	19.4861	18.9316	36.1382	7.20339	12.5135	14.4111	15.7941	5.27409	31.2261	5.84502	5.80486	15.7659	3.25082	12.5061	13.9079	10.3464	8.35525	11.1468	24.5893	27.7958	15.4666	9.1136	3.83147	3.53334	18.4531	9.6919	11.513	7.61414	4.8314
SGMS2	0.533162	0.649828	0.574489	0.519404	1.25116	0.944453	0.619746	0.701304	10.0576	10.0018	9.47856	2.01188	25.7808	25.2511	25.2338	24.954	1.81887	1.6343	1.68606	0.999739	0.347117	0.850613	3.77623	23.0161	0.337963	0.487616	0.172817	0.695979	0.995994	0.416993	0.385535	6.28454	1.99095	0.304993	0.42622	0.387597	5.3796	0.607189	0.589714	0.16181	0.338168	0.611203	9.35889	0.236316	3.08856	1.40839	3.53967	0.375928	0.200775	0.249415	0.13505	0.35802	84.0135	4.74737	3.03123	0.672922	0.263245	0.445807	1.53137	0.324431	0.684647	0.0994654	2.09914	0.0682785	0.036062	0	0.189378	0.248778	0.295282	0	0.0983875	0.417088	0.314596	0.0311098	0.242177	0.0694388	0.174796	0.735764	107.185	87.6489	0.124396	0.0396244	0.0823971	0.284292	21.1379	5.08234	1.38539	1.09352	1.37363
SGO1	6.15802	8.12285	7.36391	9.31465	2.99385	2.51854	1.95458	1.95363	1.10221	0.691615	0.832263	1.66199	0.222248	0.100203	0.0438848	0.400331	10.6404	12.6443	11.4057	0.526178	0.115706	0.243032	20.979	19.014	24.7839	31.3932	20.7597	26.6328	38.7048	17.7083	23.8206	19.2368	28.714	18.7789	15.2664	12.4487	42.739	22.8455	28.6011	30.2855	9.42891	33.2724	26.0834	24.4264	14.6964	21.8026	33.2514	14.1827	20.9172	18.7394	29.3284	23.1086	33.2269	28.9877	14.4443	14.2622	13.8116	40.1227	29.0284	13.3422	20.8027	24.1369	1.02899	19.7666	13.7396	8.42259	10.7946	8.15991	19.5624	24.8924	13.7743	21.0213	5.03353	11.915	14.3576	29.1296	24.7511	11.5147	1.28993	0.153568	16.5033	14.7403	21.9176	10.8031	9.18873	7.52501	1.71979	19.3594	8.81021
SGO1P1	0	0	0.0522263	0	0.0446843	0.0524696	0	0	0	0	0.0462369	0	0	0	0	0	0	0	0	0	0	0	0	1.5912	0.0901234	0	0.388839	0.97437	0.0231626	0	0	1.03465	0.0442434	0.413919	2.2086	0.0227998	0.0397018	0	0.0184286	0.539367	0	0.0764004	0.0569507	1.82607	0.180166	0	0.0268157	1.53789	0.219028	0.56534	0.315117	0.455662	0	0.0539473	0.298531	0.803768	0.0350993	0.0178323	0	0.0405539	0.0526652	1.17701	5.76236	0	0.144248	0	0	0	0	0	0	0	0	0	0	0	0	0	0	0	0.124396	0	0	0	0	0.039398	0	0	0
SGO1P2	0	0	0	0	0	0	0	0	0	0	0	0	0.0888994	0	0	0	0	0	0	0	0	0	0	0	0	0	0	0	0	0	0	0	0	0	0	0	0	0	0	0	0	0	0	0	0	0	0	0	0	0	0	0	0	0	0	0	0	0	0	0	0	0	0	0	0	0	0	0	0	0	0	0	0	0	0	0	0.0349592	0	0	0	0	0	0	0	0	0	0	0	0
SGO2	28.1243	25.3897	30.8657	39.4401	13.1819	13.4322	10.3927	9.96854	6.93472	7.18216	5.68713	7.6393	3.95602	2.65538	3.07194	3.3361	45.4718	44.7282	42.5979	3.20969	1.56202	2.12653	32.7767	43.0106	50.424	54.8684	30.8047	34.2885	45.9779	57.2392	47.889	55.4496	36.4123	40.3898	27.7431	54.8107	63.1259	39.7709	62.823	54.6649	39.8441	38.6204	117.129	45.5445	30.7569	61.1095	69.7207	55.7057	89.6919	36.2649	117.066	45.7614	113.534	56.8065	65.0338	51.9832	112.932	78.0163	55.4445	33.2136	27.6229	59.5466	1.97567	25.0241	11.7201	19.5883	68.2519	5.27409	34.1051	14.0199	9.98633	38.8309	8.07463	30.9231	54.5589	24.0258	24.2966	22.6248	6.73183	3.07136	15.9642	9.70797	34.4832	4.99541	22.9151	8.98274	1.1943	9.11267	7.15237
SGPL1	44.679	48.1801	47.0559	61.359	51.1636	52.0498	52.6784	55.6535	58.0037	55.4888	58.166	58.7818	47.0278	45.2917	46.123	49.908	43.2436	44.3411	43.2426	36.6746	38.7614	38.2168	120.79	69.1609	96.4095	102.399	58.9739	95.1635	77.0853	75.6147	178.062	92.582	71.1876	92.4783	74.2011	109.781	109.994	74.0391	66.3613	117.285	209.246	124.132	113.028	67.4573	174.169	82.6926	89.4838	79.8335	114.46	144.76	59.7823	102.524	121.762	73.4583	65.6997	114.771	79.9562	119.548	111.294	140.296	109.201	63.8733	94.1322	92.3467	121.276	45.5515	82.9098	127.723	33.736	73.6145	71.7737	82.8338	63.1813	83.7164	86.4225	97.1448	82.6086	64.0851	68.2857	90.1828	68.7083	105.52	102.378	74.8094	36.944	80.0961	66.403	78.288	72.7079
SGPP1	17.2478	14.714	16.7124	23.7195	15.6842	17.9446	21.2144	25.1468	38.715	37.1344	32.9669	41.3747	64.4076	66.635	63.9841	66.7664	38.0599	35.6105	37.1926	62.089	55.6544	64.2821	19.0786	25.5235	24.4234	23.1037	21.667	28.9063	19.3871	21.5168	25.8859	30.9629	20.7502	22.0902	34.3689	35.9781	18.2827	21.5173	18.2627	23.1119	41.5549	24.3144	9.20703	18.2178	30.3194	16.2788	35.8793	23.3075	23.4177	19.2049	12.6047	17.8034	37.1962	22.3162	28.7967	29.5151	21.0069	15.8351	45.3105	25.5084	20.1708	23.1257	35.0681	8.4324	39.3797	15.9566	11.0597	4.87605	39.1248	12.0579	11.4621	23.1484	3.67029	10.6706	37.5028	12.2559	26.6389	29.5777	52.3228	69.2976	20.0278	12.2439	21.3821	5.44216	68.2537	11.2284	6.87916	15.1878	3.4104
SGPP2	0.613136	0.835493	0.261132	0.657912	3.84285	6.24388	2.57433	1.40261	0.826655	1.43643	0.8785	0.962202	0.222248	0.250507	0.219424	0.533775	0.454718	0.344063	0.347131	0.157853	0.404969	0.30379	33.295	5.27185	12.6623	28.9087	10.1746	22.7817	14.0829	5.7823	17.2665	13.5271	18.4495	7.5159	18.25	13.3607	16.8137	18.0259	9.417	35.3016	3.81931	17.2474	3.13229	25.6295	10.6298	15.2179	4.42458	13.3625	3.85124	29.4642	3.44378	5.46794	1.52465	2.33772	3.16902	46.2821	12.3199	5.83116	46.2788	29.4219	21.856	4.40963	8.43774	21.0639	11.1071	0.502264	1.74228	12.8867	0.627474	18.3117	3.73873	24.5665	0.157298	0.528866	6.08901	11.6657	22.304	4.78247	0.322483	0.230352	13.7251	1.66422	15.8614	4.22376	0.264696	3.30943	0.0477719	0.364507	6.86817
SGSH	49.3975	59.8306	50.085	57.6193	76.9018	88.2014	105.404	104.394	57.5903	57.0317	53.2649	81.4665	154.463	145.194	133.19	148.567	40.1516	42.3628	43.5897	91.9233	91.8702	89.9827	14.2411	49.3914	40.3302	42.5155	33.0513	21.8537	17.2098	31.6915	45.741	29.2384	25.44	49.2346	39.6772	36.3201	29.9749	19.0506	10.7439	26.5099	72.527	40.1102	18.3191	55.9209	55.3625	22.7171	18.0201	17.156	17.1754	17.6586	13.1224	23.6944	2.97044	25.9487	19.3815	22.2999	12.899	14.1053	18.5115	45.9273	47.0037	9.58183	14.4059	28.6428	35.7013	47.2129	39.0877	19.4047	21.5556	17.4124	24.2033	23.774	17.6698	30.0209	24.3215	21.0052	19.4723	38.4069	45.8732	76.8608	64.3544	30.7089	22.5356	28.8353	92.7192	132.298	22.5483	23.2069	41.5406
SGSM1	2.34591	2.64573	1.09675	1.73135	3.08322	2.62348	2.81269	3.15587	3.12292	3.19207	2.95916	0.670626	9.91228	14.3791	13.0777	11.0758	0.318302	0.430079	0.446311	1.31545	1.21491	0.789855	5.87413	0.932217	3.78518	6.31579	16.4176	5.66063	9.7978	7.67267	4.57134	35.2931	38.2263	26.1423	51.3789	40.2417	0.496273	4.78162	7.31614	25.0536	21.4637	54.6645	2.58176	20.3446	29.3413	13.773	11.0481	34.4487	32.8177	6.10235	3.03863	10.6104	0.604603	15.8246	1.4008	18.2437	13.5132	1.37309	21.7995	45.7245	28.5445	31.3482	106.439	10.2076	1.94735	1.97042	28.4446	23.6837	0.110731	3.59693	11.7573	11.8036	11.6925	1.67993	8.78755	0.173597	39.4689	4.56174	0.201552	0.076784	33.0894	23.418	24.6367	22.3372	0.605019	0.945551	0.191088	9.43668	4.87877
SGSM2	69.6843	84.292	77.9217	103.95	73.1483	87.6767	74.3218	88.9154	53.1356	52.6692	57.5649	66.3045	56.6734	51.855	46.9129	55.6016	100.447	100.251	102.9	120.811	137.169	123.035	160.403	70.1895	102.087	111.734	66.1026	75.9545	92.6969	56.3774	167.515	119.521	117.422	92.3911	65.018	153.42	130.341	81.5911	80.4407	113.159	86.929	136.298	45.6934	102.346	131.084	68.1148	89.5375	97.7413	139.849	65.33	74.2552	121.401	62.353	120.842	56.629	77.386	35.3801	136.346	92.8955	153.415	66.2791	76.4557	198.637	81.5929	75.9826	38.4425	25.5661	83.1913	50.8254	51.1746	76.8407	95.6801	61.6608	22.5546	27.5043	87.7706	80.9305	37.2665	35.4328	32.71	108.847	92.4832	165.453	85.7749	95.3283	68.9859	167.488	72.5774	68.6343
SGSM3	56.5685	63.2654	76.6682	69.6002	77.3486	78.0748	86.1447	88.5647	24.7537	24.3661	28.297	52.717	30.3147	26.4536	28.3935	29.669	43.1527	42.3628	42.4492	63.6676	76.1921	78.3779	50.4978	40.2782	73.0675	66.1765	76.6229	37.722	63.7668	68.5258	58.4361	108.792	73.444	83.1542	129.106	104.332	59.8505	42.3894	106.001	81.9838	129.18	64.6921	57.4443	131.692	87.6379	55.1833	41.2425	53.8602	79.9451	64.6483	35.2481	36.0298	44.2412	66.3552	39.1305	127.93	63.442	60.6298	46.2338	58.2962	71.4403	81.7937	99.8123	48.7167	30.5084	29.904	87.4928	87.6693	19.3779	26.6091	61.7382	88.7147	46.5602	38.825	49.6462	42.2188	49.7469	33.5876	59.9012	60.5058	121.867	27.4597	81.2847	82.7289	31.2341	40.2647	61.5302	55.4455	44.051
SGTA	260.69	221.87	278.68	200.144	205.905	194.82	184.875	170.116	106.087	108.318	112.772	91.4967	125.97	123.751	128.714	134.956	112.088	114.057	113.165	77.5587	82.7873	75.5831	115.631	81.6494	134.216	117.771	73.4906	37.8612	81.3472	126.432	67.6889	70.5861	69.9488	79.8864	97.0233	61.0807	77.0215	49.6377	71.9636	90.1822	71.433	78.5778	81.3256	68.1878	76.6478	79.4734	49.8503	80.9271	113.274	213.482	100.342	81.3356	52.9422	70.5631	87.8599	96.9756	88.6257	98.149	100.124	62.4936	75.6272	74.0022	65.8143	189.2	120.231	155.2	109.233	143.943	119.109	116.124	237.114	69.1533	233.85	79.2988	122.922	139.884	181.298	127.986	63.247	72.9064	99.8074	156.675	123.513	259.883	46.6243	168.939	118.713	160.869	158.678
SGTB	15.7549	14.5747	18.697	24.135	18.1865	16.1082	14.7786	20.5883	13.0428	14.5771	14.4259	13.325	16.3575	16.9343	19.441	17.5701	17.1429	16.9021	15.6705	16.7851	16.3723	21.2046	39.2925	26.3271	52.5194	43.096	29.7678	41.0627	28.5132	39.4475	43.4828	48.5519	34.5983	39.0609	54.4787	51.368	39.4636	30.0559	46.9007	50.4578	31.0518	44.5987	26.8428	35.4903	98.5508	43.3125	34.8067	51.3313	32.5621	62.2539	30.4313	26.9166	32.412	28.4662	32.1265	46.6372	50.4201	44.9374	48.5759	39.3778	33.6267	53.5124	36.3852	24.751	36.4586	15.1452	55.2227	10.1501	26.8706	25.996	13.3807	44.3365	8.23193	36.7406	49.1619	27.1506	32.582	32.484	62.7632	75.9778	47.8511	10.7778	37.9851	6.61994	26.1293	8.47057	5.20714	15.7143	10.2312
SH2B1	111.644	136.185	140.071	140.378	147.861	172.363	178.487	179.784	106.271	107.945	118.875	102.897	120.725	109.472	111.95	119.477	76.0743	83.2202	79.245	102.973	116.863	107.36	45.6602	28.2398	43.3944	44.9768	48.108	37.8612	39.9324	46.036	61.4928	53.3803	46.3671	49.9753	42.8158	54.9475	33.0716	27.0579	27.864	42.2594	103.261	44.7515	45.7694	40.6678	33.5366	42.5078	46.3375	43.3343	46.5799	40.0394	44.3415	61.9049	31.2291	60.7447	47.1449	35.3658	29.7467	46.471	55.0617	75.7547	57.2734	18.5669	54.1662	47.2487	65.9213	57.8763	40.4133	32.8387	32.1119	27.7945	59.5737	35.953	49.2867	28.3099	39.3018	50.8292	77.4346	35.9421	28.3382	24.8012	54.4856	67.9954	22.824	41.3848	80.8835	29.9031	37.501	41.5943	59.4452
SH2B2	21.3265	19.4948	24.9642	17.7983	33.4239	34.9972	30.8919	29.2544	20.8501	23.0361	21.4077	39.3628	23.0249	22.0948	20.2748	22.1517	3.09208	3.74168	3.62008	9.47121	9.02503	11.058	16.3883	5.86654	9.21511	14.3963	15.4023	18.6986	12.8553	11.8704	11.8139	9.08193	14.91	10.3915	13.7553	7.50114	14.9477	5.80625	3.29871	18.1767	8.11603	17.5721	10.346	13.5989	11.0416	6.05425	9.92179	31.6463	4.67259	9.49438	7.83292	15.6552	1.15663	7.40877	7.64698	12.15	5.68609	8.63083	4.54906	21.7572	12.0603	14.6546	16.7932	7.13511	6.45509	7.84305	7.34788	13.633	0.812025	5.15016	17.9065	2.04373	24.9579	2.36434	5.63926	5.69398	5.69835	14.421	0.765897	0.806232	5.80516	19.6537	8.28091	20.7533	7.94088	7.28863	7.54796	14.6613	12.2206
SH2B3	36.5483	41.8675	35.1483	43.9416	168.058	160.242	237.601	238.594	162.576	156.837	161.413	353.507	115.525	108.119	94.1769	124.014	125.457	120.164	120.107	160.8	172.98	155.541	33.0481	86.5676	11.1302	13.3978	7.40954	48.2545	15.0094	14.7338	31.1733	24.64	18.6707	12.1562	36.1512	25.399	9.03217	26.3368	17.3597	16.3968	41.8731	44.7133	59.7602	18.6045	12.5344	14.8887	27.5665	16.4041	29.733	24.5091	12.4696	15.5576	65.2445	27.7829	81.0626	17.1034	59.0195	12.9106	68.326	17.2962	19.8811	22.6781	35.0681	10.1735	37.3602	127.537	65.3734	14.7277	30.7093	8.33835	32.5171	24.6499	11.5352	4.57314	65.2839	10.1728	61.5981	27.2601	108.919	53.3649	19.779	19.9311	18.3334	7.31036	92.3789	55.2754	16.4813	48.1554	14.8731
SH2D1A	0	0	0	0	0	0	0	0	0	0	0	0	0	0.0501015	0	0	0.227359	0.344063	0.0495901	0.526178	0.520675	1.64047	0	0.0642908	0.0675925	0.0928793	0.0648065	0.231993	0.0694879	0	0.110153	0.0383204	0.0442434	0.0871409	0.193737	0.0455996	0.0397018	0.113848	0.0368571	0.0539367	0.0596767	0.0955005	0.0189836	0.128899	0.077214	0.0914539	0.0536313	0.102526	0.0365046	0.0831382	0.0900335	0.0325473	0.0525742	0.179824	0.0688917	0.0934614	0.0877482	0.0356646	0.0450402	0.0405539	0.157995	0.0497327	0.205798	0.0341393	0	0	0	0	0	0	0	0	0	0	0	0	0	0	0	0	0.0829309	0	0	0	0.30251	0.118194	0	0	0
SH2D1B	0	0	0	0	0.0446843	0	0.0476728	0.0500932	0	0	0	0	0	0	0	0	0	0.0430079	0	0.0526178	0.0578528	0	0.123406	0.0642908	0.0225308	0.116099	0.0432043	0.0463986	0.138976	0.111198	0.220306	0.191602	0.176974	0.0871409	0.348726	0.0455996	0.0595527	0.113848	0.350143	0.16181	0.0994611	0.0191001	0.0759342	0.0859329	0.025738	0.0731631	0.214525	0.102526	0.164271	0.0332553	0.0225084	0.0976418	0.157722	0.0899122	0.0688917	0.0186923	0.0526489	0.142658	0.0900805	0.101385	0.0526652	0.116043	0.370437	0	0.0721239	0	0	0	0.0738205	0	0	0	0	0	0.0691933	0.0347194	0.104878	0.0735764	0.0403104	0	0	0	0.0823971	0.0406131	0.113441	0	0	0	0
SH2D2A	3.17231	4.17747	3.08135	2.63165	3.79817	4.87967	4.67193	4.90913	2.80144	2.28765	2.68174	4.46112	5.64511	4.45903	4.47625	5.4712	0	0	0	0	0	0	0.0493624	0.225018	0.337963	0.232198	1.27453	0.927971	0.555904	0.58379	0.413073	1.45617	0.353947	0.261423	1.97611	0.227998	0.397018	1.32823	0.184286	0.134842	2.62577	0.668504	0.303737	0.472631	1.93035	0.530432	3.70056	0.136701	2.70134	0.133021	4.97435	0.0650945	0.157722	2.69737	0.803736	5.15907	0.333443	0.517137	0.382842	0.405539	0.131663	0.0994654	0.617395	0	0.036062	14.8361	18.7106	0.646823	0	1.1036	0	0.208544	4.50921	0.124439	0.345967	1.45821	0.209755	0.110365	0.161241	0.345528	0.414655	0	0.205993	0.527971	0.264696	0.551572	0	7.20913	0.0473667
SH2D3A	1.89272	1.7174	2.55909	2.73553	1.74269	1.67903	2.0976	1.50279	1.28591	1.43643	1.52582	1.10799	3.77822	3.3067	3.94964	4.0478	1.00038	0.688126	1.19016	1.26283	2.83479	1.51895	4.59071	3.50385	5.74536	7.10527	17.757	9.04772	6.64768	6.22709	6.96717	6.85935	6.23832	7.12377	9.64808	8.68672	4.06944	8.80424	4.257	6.17575	6.80314	5.32893	3.75874	9.43114	5.6881	5.37749	6.32849	7.21098	4.65434	4.20679	5.357	6.02124	4.41623	4.62149	5.37355	5.47684	3.63278	5.01088	4.81931	8.49604	9.82205	3.74653	13.0476	1.67282	3.02921	1.97042	2.91643	1.09462	2.54681	1.88022	2.16453	4.50456	0.943788	2.73766	1.93741	1.80541	1.5382	2.06014	1.45117	0.998192	2.57086	1.7831	2.47191	1.05594	3.21416	1.45773	1.24207	1.53903	2.51043
SH2D3C	11.383	10.258	6.37161	6.44061	36.4177	35.8367	24.0271	22.5419	5.05178	3.83048	4.16132	5.5108	0.666745	0.300609	0.526618	0.35585	0	0	0	0	0	0.0607581	13.3772	0.160727	11.7836	43.3979	32.5329	28.6743	33.7248	12.7044	31.9443	32.5723	25.3515	11.6115	36.4225	35.7045	2.83868	4.47802	9.63814	12.2706	10.5827	12.778	6.54933	23.0945	8.69945	1.93882	9.89498	23.7518	10.0753	5.63677	1.39552	12.9864	0	3.00307	0.252603	11.6079	3.29933	7.89971	16.6424	8.96241	31.2568	8.76953	22.3909	10.0369	4.72412	0.386357	11.0976	45.7751	0	7.35737	49.2922	19.1444	67.9527	0.622195	6.91933	11.388	49.9916	8.93954	0.0403104	0.038392	13.7665	32.3335	83.8803	29.9725	0.0378137	0.236388	0.23886	37.4632	11.7469
SH2D4A	5.9181	5.33787	5.06595	6.30211	3.35133	2.72842	5.05331	4.10764	5.55696	4.6817	5.22477	8.01835	3.28928	3.00609	2.58921	2.62439	0.136415	0.344063	0.446311	0.894503	0.63638	0.182274	2.12258	0.707199	1.55463	1.23065	0.907291	2.18073	1.62139	0.917384	4.57134	2.49082	1.90247	1.98246	2.16985	1.36799	2.1439	2.20106	0.497571	0.647241	0.696228	0.783104	2.35396	2.14832	1.02952	0.567014	4.15643	1.16196	6.29705	0.91452	0.495185	1.36698	89.8755	0.251754	6.17729	0.504692	0.315894	1.17693	1.01341	0.93274	1.94861	1.49198	6.13279	0.102418	0.0721239	11.243	0.0378757	0	2.62063	0.122623	0	0.0417088	5.453	0.0622195	0.138387	0.347194	0.0699184	0.147153	29.225	26.9512	0.497585	0.0396244	1.93633	0.0406131	0.0378137	0	3.63067	5.06259	0.189467
SH2D4B	0.453188	0.417747	0.313358	0.0692539	2.10016	1.57409	1.76389	1.15214	0.137776	0.106402	0.138711	0.0291577	0.266698	0	0.131655	0.0889625	0	0	0	0	0.0578528	0.0607581	0.0493624	0	0.0675925	0.185759	0.0432043	0.0463986	0.0926506	0.0277995	0	0.0766408	0.13273	0.45749	0.0387473	0	0.0595527	0.0379493	0.0737143	0.242715	0.0198922	0.114601	0.227803	0.0214832	0.180166	0.0182908	0.080447	0.478454	0.127766	0.0332553	0.0225084	0.0325473	0.0262871	0.161842	1.0793	0.0560768	0	0.0534969	0.180161	0.20277	0.157995	0.0828878	3.58089	0.0682785	0	0.115907	0.113627	0.149267	0	0	0	0.0417088	0	0.0311098	0.0345967	0	0.314633	0.478247	0.0806207	0	0	0.118873	0.0411986	0.121839	0	0	0	0.202504	0.0947334
SH2D5	2.74578	3.43481	2.50686	2.11224	2.59169	2.78089	1.85924	2.9555	22.8708	23.7809	27.6034	49.3347	47.9168	42.6865	43.6215	51.109	3.68321	4.42981	2.82664	1.21021	0.925644	0.668339	24.0395	1.07687	5.20462	15.4644	4.018	7.65576	19.1323	13.8442	3.22197	7.47247	2.43339	1.9171	16.8938	2.23438	4.64511	3.79493	27.4586	2.07656	0.656443	2.69311	8.61854	3.48028	0.746402	2.08515	1.31397	9.80831	2.59183	12.8199	1.41803	22.4251	13.8533	0.251754	4.79945	5.94415	4.29966	22.3974	0.450402	3.8729	5.39818	5.45402	4.32177	15.7041	1.91128	2.20224	4.39358	5.62238	13.8413	3.55606	35.1735	32.3244	1.41568	0.217768	3.1483	13.0892	0.349592	7.10013	8.58611	23.7646	16.6276	2.29821	1.60674	1.90882	9.86937	1.10314	45.4311	1.09352	6.01557
SH2D6	1.06632	1.53174	1.51456	1.2812	1.51927	1.7315	1.5732	1.80335	0.367402	0.319207	0.924737	0.49568	0.488947	0.701421	0.482733	0.489294	0.591133	1.16121	0.495901	0.999739	0.578528	0.729097	4.93624	1.51083	3.40216	4.29567	6.19982	4.59346	3.15012	4.44792	5.86564	4.10028	3.6722	5.20667	5.38588	5.19835	3.3151	4.21238	2.10086	3.29014	6.44508	4.41212	9.45381	4.08181	3.68054	3.12772	4.12961	3.89598	2.77435	5.07143	3.46629	4.88209	1.52465	2.9671	2.43417	2.87861	2.31655	3.67345	3.73834	5.41395	5.02952	2.42032	5.3096	1.26315	1.8031	0.849986	0.795389	1.09462	0.848935	1.4306	1.72178	1.45981	0.734057	2.83099	1.93741	2.04844	1.713	2.68554	0.403104	0.57588	1.94888	1.50573	1.23596	0.406131	1.96631	1.02435	1.14653	1.13402	1.5631
SH2D7	0.239923	0.232081	0.365584	0.692539	0.178737	0.787044	0.238364	0.851584	0.321477	0.372408	0.786027	0.145788	0.533396	0.300609	0.307194	0.667219	0	0	0	0	0	0	1.25874	0.321454	0.923764	0.208978	0.950495	1.15996	0.602229	0.111198	2.06537	1.6861	2.56612	0.392134	1.23991	1.04879	0.397018	1.17643	1.01357	2.02263	2.0489	0	0.189836	1.11713	0.694926	0.23778	1.17989	1.05943	1.93475	0.133021	0.922844	0.846229	0	1.42061	0.252603	0.448615	0.315894	0.891615	0.765684	1.56133	0.974306	0.779145	6.42091	0.375532	0.288496	0.695443	0.0757513	1.09462	0.0369102	0.776611	1.03307	0.542215	1.20595	0.248878	0.276773	0.243036	0.489429	0.0367882	0.0403104	0.153568	0.207327	1.70385	3.33708	1.46207	0.0378137	0.354582	0	0.850516	0.473667
SH3BGR	1.38622	1.16041	1.9846	0.79642	1.51927	1.57409	1.43018	1.80335	1.01036	0.90442	1.01721	0.466522	1.68909	1.55315	2.23813	1.82373	1.18227	1.67731	1.09098	0.631414	1.0992	2.06578	1.87577	0.94829	0.946295	1.64861	1.20972	0.927971	1.08864	1.05638	1.67983	1.07297	0.398191	2.61423	0.929935	0.957592	2.08435	1.32823	1.51114	0.674209	2.0489	1.31791	3.28416	1.46086	2.98561	1.40839	2.06481	1.02526	0.693588	6.06909	1.14793	1.49717	0.736038	0.845175	1.4008	2.8973	1.71987	1.30176	0.855765	1.48022	1.23763	0.961499	2.63422	3.07253	6.13053	1.35225	2.53767	0.796089	0.738205	2.6977	2.50888	2.00202	3.09353	4.01316	1.14169	2.46508	1.22357	4.78247	2.70079	1.9196	2.03181	2.10009	0.823971	0.934102	3.89481	0.906154	0.859895	1.86303	1.61047
SH3BGRL	37.8012	28.8245	36.454	31.7183	23.6827	23.244	23.5503	25.1468	10.6547	11.5979	10.8194	8.65982	11.068	11.1225	12.9899	11.921	100.993	101.585	100.718	71.0867	72.6052	81.6589	0	53.5221	14.7577	12.3529	17.2601	21.4361	11.6045	0.416993	0	43.1871	22.3429	62.5454	24.7208	61.5823	0	0	32.1026	25.2963	33.0012	52.6781	77.9465	30.141	116.259	22.9549	50.9497	6.73253	34.0771	0.315925	51.5442	16.6642	80.1756	71.5701	27.6485	14.3744	19.3573	12.8928	43.2161	20.4594	7.82078	32.0942	39.5956	0.614507	48.2148	35.9699	29.8839	0	96.0773	0.0408743	0	47.7149	19.872	76.7789	25.4285	21.7691	33.9104	51.7242	167.449	133.604	12.7299	25.8351	0.57678	21.4031	80.3163	29.7061	27.6599	30.2541	17.4783
SH3BGRL2	19.9936	18.4273	24.7553	32.5493	23.4593	23.4539	22.2155	24.6458	14.3746	18.0884	13.5936	5.83153	7.64535	7.96614	8.51366	7.29493	41.925	39.0511	37.7877	29.6238	31.4141	33.7207	35.9852	21.2481	39.8345	27.5155	34.8659	57.163	25.3399	21.9616	45.5482	67.7504	38.4475	28.5604	26.8131	68.787	21.0023	38.936	69.1624	63.6723	16.3116	46.9863	11.2193	39.9373	41.2323	83.79	38.9095	74.2971	55.1585	82.39	37.0938	29.4878	4.83682	63.8377	31.4376	43.1418	40.7327	44.0636	42.8783	76.5658	37.7083	57.1429	34.286	33.6272	24.9549	22.6019	46.0947	31.7441	43.0742	37.4817	24.7937	51.135	20.0817	25.6344	17.5405	28.1921	32.7218	43.6308	14.0683	27.9494	33.2138	39.347	44.7416	16.1234	22.9151	10.6375	9.41107	26.1635	8.99967
SH3BGRL3	193.644	170.348	198.93	137.296	304.971	275.308	297.716	291.442	423.982	431.94	423.715	491.86	269.543	265.137	261.554	265.019	316.211	339.289	328.088	301.921	329.182	218.911	31.74	26.0056	7.86326	4.57431	4.53646	14.7083	18.507	9.47964	22.7466	21.651	7.87532	7.97339	5.8121	36.1377	25.032	7.28627	22.188	7.44327	50.566	18.0687	50.7051	4.66186	8.00452	11.4683	23.4101	6.56165	33.4017	8.26394	45.7821	17.3151	185.114	39.0219	90.7074	10.9911	26.5702	16.1382	40.0183	18.1681	5.45084	5.03958	33.9567	36.3242	33.6458	228.762	36.7773	60.453	225.485	20.5189	74.9713	21.9806	69.5257	31.3586	22.6262	39.0246	86.8736	23.3237	407.215	405.611	17.7887	88.0849	27.6854	26.8453	82.9254	88.4879	324.419	85.7806	56.5085
SH3BP1	56.0353	58.1132	66.1707	56.5458	65.2391	67.7383	67.1232	61.3641	32.1018	34.5276	34.6314	117.214	19.1134	17.786	16.6324	17.837	28.1015	31.0947	30.8947	18.9424	19.3807	16.4654	15.327	25.636	8.6969	4.66718	4.53646	9.7437	15.5885	7.00548	18.5883	9.92498	6.23832	10.6965	11.198	9.18832	25.2305	4.40212	27.4954	7.11965	16.1525	4.75593	19.7049	15.1242	2.85692	9.60265	17.7788	7.00593	14.1455	13.9173	11.4118	19.626	6.99236	17.389	17.8889	12.0191	20.9718	22.7005	9.57105	15.3699	3.87089	8.96846	2.30494	50.014	22.2863	39.9107	17.2334	58.6121	13.0293	7.27562	56.2777	45.6712	72.5668	9.30182	29.5455	48.1905	15.4869	35.1695	18.9459	14.3586	33.3797	28.7673	45.3596	23.5556	96.7274	62.4458	8.59895	83.3506	34.483
SH3BP2	46.8116	62.6156	52.6441	72.8205	56.6598	70.0994	70.1743	74.2381	41.1031	39.9541	45.7283	46.5356	34.8486	33.568	27.8669	40.478	39.424	35.0084	35.5561	23.3097	23.4882	23.0273	79.0293	91.4859	37.8293	78.8081	52.7741	78.5992	51.9538	33.3316	54.8286	57.3273	102.158	62.6325	70.6751	83.6981	50.4015	69.8647	24.5653	83.4131	94.5875	68.493	64.2024	51.7531	51.6819	41.5566	62.7218	124.125	50.924	28.4665	45.6695	64.7039	39.4043	65.9236	30.0138	68.8997	39.4516	52.3556	36.0547	88.3467	103.698	53.0316	147.516	41.4792	56.8337	44.3538	22.6875	33.2367	26.8706	33.8439	21.8912	28.0283	16.5687	58.5175	35.8075	30.9697	27.1633	29.9824	41.1569	30.3297	59.7517	51.7494	27.4382	53.4063	89.9588	97.4312	43.2336	37.3417	39.9775
SH3BP4	70.3774	69.1603	58.5979	72.9936	67.8755	58.9758	77.7066	77.2437	56.0289	51.6051	56.7326	50.4136	72.1419	69.6912	62.2726	82.3793	109.769	109.197	120.008	77.3482	75.3822	76.9805	43.6117	127.746	126.646	41.5867	33.8722	30.9942	32.613	41.5325	55.9852	47.8622	31.1473	49.0167	145.457	83.5613	33.9848	43.414	36.2859	50.5387	76.6447	128.983	39.9794	101.809	120.48	70.2549	16.9475	78.2272	129.172	49.8996	94.6253	49.3416	236.084	41.7912	65.4012	68.0025	51.9294	41.9951	84.4054	44.6498	68.2541	181.325	32.7631	41.2402	38.6224	70.2397	42.3071	46.7702	127.931	64.7039	77.5294	25.6509	24.5909	89.5028	31.7597	39.094	84.6013	92.228	355.497	212.768	85.9579	65.8557	141.352	47.2737	67.6109	98.7313	84.5563	27.4595	84.1233
SH3BP5	31.2166	32.9091	27.7322	27.1822	42.8523	39.667	43.7159	42.1284	46.4305	48.0939	46.7917	129.372	29.2924	31.5639	35.1956	29.0018	58.795	57.6736	59.4586	75.5592	64.5637	74.3679	15.5985	45.8233	73.6308	69.3576	18.9451	36.4229	80.9303	39.3641	24.4539	32.0358	45.5707	17.5371	31.1916	15.0707	43.2551	16.6977	23.607	63.3756	9.84665	54.6072	24.223	31.3226	68.2829	27.7288	18.0469	14.3878	15.697	36.0654	51.5217	28.609	32.9903	15.5548	92.3608	32.9919	10.4947	82.8489	19.2097	32.4837	63.8038	47.5942	125.372	40.0795	24.414	10.5476	12.7641	17.5637	27.8303	12.3849	50.8172	38.0385	9.22815	35.2474	10.379	154.675	11.4666	18.5045	42.2856	23.0352	81.604	28.5295	49.3559	27.4951	57.2499	39.8708	148.284	12.6767	37.325
SH3BP5L	148.726	144.494	183.001	165.759	218.819	217.644	241.939	238.844	130.52	130.715	151.564	110.099	80.5429	69.8916	73.8143	83.9362	67.1163	61.9313	64.9135	49.9869	51.3154	48.1812	39.1444	59.8708	37.7166	44.8839	58.8227	54.5647	40.6041	40.0035	96.2461	79.0933	43.6682	46.5332	42.8158	65.4354	52.1682	49.0685	62.3991	55.9054	78.992	102.911	30.5066	49.2181	77.6773	59.1158	102.677	51.9806	49.409	40.1059	99.6221	65.4851	63.457	62.3631	110.502	55.9834	39.3639	42.7619	37.6762	66.5692	44.3967	68.3493	76.5982	37.2118	73.7828	125.643	26.9675	46.7702	52.6709	65.8893	69.314	48.4657	112.835	82.9697	37.4682	39.2676	38.1754	35.5374	83.5634	79.7402	24.6719	69.6596	55.5357	61.204	29.6837	86.0846	120.337	115.711	78.6287
SH3D19	43.4794	44.4204	51.8607	75.1059	46.3377	45.701	73.13	72.1843	39.4039	41.2309	36.9433	49.3056	26.1364	22.4956	22.9957	28.1122	72.3456	63.5656	69.6741	28.6767	31.7033	32.141	3.10983	17.0049	10.5219	2.94892	13.631	6.21741	6.1381	5.58771	9.80361	28.8169	15.7506	13.7029	53.2001	27.4054	33.826	13.2823	47.9143	41.2077	28.426	1.73811	24.0522	57.8543	7.5155	50.6471	18.9587	30.2793	22.9797	2.32787	47.8753	12.6609	55.0977	42.2408	41.1513	106.116	3.94867	21.1134	27.4745	78.5529	11.4283	54.7557	24.9839	16.6258	15.8312	59.8467	0.833264	9.50332	80.4274	4.04655	6.19841	57.1828	5.82002	93.1426	6.98853	15.589	19.2975	0.588611	84.6518	71.4475	7.13206	39.7036	48.8615	10.0721	32.0282	6.85525	13.0417	10.9352	7.72077
SH3D21	1.57283	2.87781	2.08905	5.92121	2.18953	3.51546	6.2928	5.41006	4.31698	4.84131	4.62369	4.66522	4.13382	5.41096	5.09064	4.53709	13.5051	13.3754	13.3397	6.52461	5.78528	6.50112	11.0819	1.68763	2.18549	2.99536	1.23132	2.92311	5.99913	2.86335	2.47844	6.70607	2.87582	4.16098	3.99097	6.45234	7.96022	2.42876	8.127	3.47892	12.9697	5.99743	7.09985	3.15804	8.21043	2.28635	4.4514	4.16938	12.9226	3.07611	5.76215	6.93257	15.4305	15.6267	5.2817	10.3181	6.40562	5.93816	5.99035	13.5247	3.84456	2.22139	10.5369	2.25319	3.71438	2.51132	2.19679	2.38827	1.18113	0.980982	2.80404	7.42417	1.46811	3.11098	2.0412	2.63867	3.25121	1.83941	17.0916	13.3988	11.9006	3.2492	8.4869	1.34023	2.98728	0.945551	7.50019	1.82253	1.94203
SH3GL1	178.689	161.529	161.745	150.558	140.845	140.881	130.528	129.641	144.94	153.166	153.044	204.483	102.99	97.0466	99.6625	105.687	170.292	184.633	181.698	83.3993	91.5809	74.9755	54.7676	76.8597	97.7388	76.37	39.3808	28.3495	68.1677	78.1723	55.7924	36.2511	50.6144	57.4258	56.4936	35.7501	52.863	37.1524	52.4293	53.8288	55.2009	53.2511	111.32	44.148	57.962	57.7805	44.7285	60.7637	80.3284	64.2492	73.6249	53.7681	72.4209	72.0017	58.2824	73.3298	68.6542	63.9823	49.8821	48.4416	47.9253	51.2081	61.5749	134.884	74.7925	129.932	57.4195	108.666	125.273	68.6279	122.837	44.9621	137.793	83.3119	102.821	74.4036	91.2085	70.1183	115.086	100.088	65.2252	116.416	87.0937	130.328	63.4892	166.496	65.8297	117.088	122.396
SH3GL1P1	4.79846	6.82319	4.07365	5.02091	4.69186	7.24081	4.33822	3.90727	5.60289	5.58612	5.91832	5.68574	6.8897	4.96005	7.85539	7.117	0.909435	1.03219	0.446311	2.20995	2.66123	1.39744	6.39243	2.79665	5.72283	4.87616	4.92529	5.84622	5.90648	4.08653	6.52656	9.81002	7.07894	9.14979	4.49469	6.56634	4.08929	9.22169	2.52471	8.11748	10.9407	5.27163	2.46786	7.8199	11.6336	4.49953	6.11397	6.90341	2.82911	2.87658	3.24121	4.91464	2.97044	7.42675	3.14605	2.78515	1.47417	5.70634	5.06703	7.60386	10.3487	3.00054	18.6453	2.15077	2.66859	0.695443	3.63606	1.44291	0.590564	2.5342	1.77098	2.21057	0.314596	4.41759	1.59145	2.39564	1.713	2.42802	0.685276	0.460704	2.11474	2.02084	3.00749	0.731036	3.0251	2.12749	0.143316	1.62003	1.2789
SH3GL1P2	0.0533162	0.185665	0.0522263	0.207762	0	0.0524696	0	0	0.0918506	0.0532012	0.0462369	0.0291577	0.133349	0.150304	0.175539	0.177925	0.136415	0.215039	0.247951	0.420943	0.404969	0.121516	2.3694	0.530399	0.698456	0.510836	1.05851	2.59832	1.06548	1.55677	1.56968	0.881369	1.19457	2.04781	0.852441	1.07159	0.65508	0.607189	0.755571	0.997829	2.14836	1.29881	0.740359	1.35344	6.58893	1.28035	0.697207	1.09361	1.5697	0.448946	0.69776	0.813681	0.525742	1.4386	0.436314	0.897229	0.157947	1.26609	0.788204	1.96686	2.63326	0.61337	3.78669	0.341393	0.216372	0.0772714	0.416632	0.248778	0.147641	0.0408743	0.0983875	0.208544	0	0.466646	0.20758	0.173597	0.0699184	0.40467	0.0403104	0.038392	0.414655	0.237746	0.494383	0	0.264696	0.078796	0	0.0405008	0.1421
SH3GL1P3	10.7432	12.6716	10.5497	5.54031	12.7797	15.6884	7.48462	7.41379	9.87394	8.991	10.4958	10.4968	7.3342	8.61745	8.55754	9.0297	0.954907	1.0752	1.09098	1.94686	2.02485	1.33668	4.96092	2.94131	3.22191	2.76316	5.14132	4.73265	2.82584	2.08496	2.72628	7.08927	6.41529	3.31135	3.79724	8.43593	2.24315	4.93341	1.89814	7.09268	9.22999	1.98641	1.59462	4.79076	5.4822	4.3532	7.10615	4.23774	1.75222	2.02857	1.93572	5.01228	1.8401	8.99122	3.07716	3.17769	1.52682	1.23043	4.27882	6.46835	5.13485	3.81284	5.68004	0.443811	2.63252	1.89315	3.06793	1.64193	0.553653	2.04371	1.5742	0.959303	0.838922	3.23542	1.0379	0.624949	2.20243	0.478247	0.524035	0.268744	2.36353	4.35868	3.46068	0.771649	2.64696	2.16689	0.286632	1.78203	1.23153
SH3GL2	0.159949	0.0464163	0.0522263	0.138508	0.0893687	0	0	0.0500932	0	0.0532012	0	0	0	0	0	0	0	0	0	0	0	0	2.78898	0.305381	0.473148	3.73839	0.712872	10.0685	1.52873	0.0555991	1.23922	8.58376	2.12368	1.26354	0.193737	0.524395	2.44166	6.33754	0.0552857	0.647241	0	0.133701	0	0.580047	6.64041	4.33491	2.38659	0.956908	0.456308	0.182904	0.0225084	0.292925	0.0788612	0.0359649	0	0.299076	0.0526489	0.0891615	0.0450402	0.0608309	4.47654	1.85669	85.4887	1.60455	0	0	0.340881	5.62238	0.0369102	6.29463	0.541131	0.0417088	0.314596	0.0933293	0	0.0347194	0	0.588611	0.524035	0.038392	8.91507	0	0.617978	1.99004	0	0.78796	0	2.18704	0.899967
SH3GL3	0	0.139249	0	0.0692539	0	0.0524696	0	0	0	0.0532012	0.0462369	0.116631	0	0	0	0	0	0	0	0	0.0578528	0.182274	5.13369	0.337527	1.28426	17.3684	5.18452	15.9611	9.38087	0.250196	4.18581	22.3408	21.5465	14.4436	2.47983	0.159599	13.9552	15.6731	0.571286	22.3568	0.0397844	1.56621	0.797309	3.95291	0.154428	6.25544	0.134078	11.0728	0.0547569	0.498829	0.0675252	17.9986	0.8149	0.0899122	0.0229639	1.60754	0.210596	20.7211	0.112601	0.121662	27.5175	28.1819	97.7131	12.3926	2.59646	0.193179	0.87114	0	0	11.5674	17.021	2.00202	0.209731	0.0311098	0.345967	17.7763	0.104878	2.86948	0.120931	0	2.32207	0	0.123596	9.17857	0	0.669766	0	0	4.9735
SH3GLB1	92.0504	85.2203	84.241	102.253	117.967	115.643	121.28	120.224	135.755	131.832	127.383	111.003	94.9446	94.6918	91.851	100.261	120.273	118.745	111.925	137.543	116.863	140.655	39.8848	40.5193	74.1039	39.5434	59.7516	94.6995	102.17	49.1496	41.2522	141.364	52.9593	81.6074	108.919	169.061	84.8031	84.3993	51.4157	71.3583	90.43	101.04	137.745	72.9571	121.046	37.5875	81.895	45.7949	109.678	87.4947	225.399	86.413	150.835	115.285	110.571	73.0868	52.2629	64.0001	181.467	50.4288	48.8996	64.9675	123.191	90.9129	155.571	73.8715	66.2824	50.2531	131.142	107.867	39.847	77.2031	34.9726	198.885	48.1585	73.3621	203.358	76.1884	215.902	223.864	85.5018	44.7755	71.7679	21.7686	107.202	23.56	24.6981	74.4404	34.104
SH3GLB2	92.5036	104.344	98.8644	94.5316	105.142	124.615	113.366	116.316	35.041	36.1768	38.7927	48.5766	84.0988	79.01	75.7891	84.9592	58.1584	55.0071	57.8221	83.1888	87.5891	82.145	87.3468	53.3453	56.8904	96.1301	69.3862	68.4379	121.326	72.3066	101.203	60.5845	63.8432	63.1771	45.0631	136.274	91.9891	37.6457	55.8939	50.5926	117.285	73.0579	67.3347	42.1716	76.5963	66.1577	77.4168	91.0088	82.5735	65.7457	42.4058	55.1676	76.1011	96.278	44.2974	73.6102	52.2278	95.2245	80.0815	69.4688	70.1237	48.6551	138.379	81.5929	47.2772	41.9584	92.4924	101.004	27.5719	22.3582	79.8415	48.7576	55.2116	82.6898	51.6528	70.7581	81.8744	30.9757	28.3785	30.56	33.9187	72.7899	38.603	66.4025	60.691	63.4701	80.5435	67.1098	52.3876
SH3KBP1	33.5892	27.1999	22.6662	18.8371	31.3684	31.0095	29.5571	30.9576	76.0982	68.4699	71.9908	49.8596	57.1623	50.1516	48.8877	54.7564	192.527	191.6	178.277	202.105	217.469	192.239	39.564	53.7793	14.1043	9.79877	24.0432	22.9209	10.9791	17.4859	42.1059	26.2495	21.2811	17.6896	23.5196	10.0775	14.5507	19.7337	19.3684	1.05177	9.17031	14.0959	97.4046	17.5303	32.3527	14.9619	23.9732	14.0119	15.6605	64.3656	22.891	24.3128	61.0386	13.2171	21.632	38.6369	26.0261	25.0544	7.81448	58.8437	23.0937	34.2492	46.9632	17.8207	46.1593	46.7106	8.59777	62.7418	106.265	12.7936	35.5671	19.2695	37.7515	20.7813	7.36909	23.2967	4.09023	17.8423	105.694	40.7339	28.9014	18.5442	29.4982	46.1365	25.7133	37.7827	39.6507	24.0575	11.7943
SH3PXD2A	24.0456	32.4914	23.0318	43.8377	52.7722	64.0129	38.901	46.0857	22.0441	21.5465	26.7249	33.0939	38.0045	43.7887	36.205	40.2555	62.2054	57.5445	60.1528	67.8244	69.0183	62.7024	14.093	102.721	80.728	78.2044	22.4015	86.5797	62.516	62.4377	84.5699	66.026	107.467	77.4029	154.873	169.699	52.5454	89.4086	66.2691	91.4497	148.038	93.0939	115.819	104.924	208.426	94.8011	47.9732	64.8647	187.707	41.7188	57.3514	72.2224	19.1107	111.905	17.7052	54.9179	48.0334	62.5735	104.561	87.0287	91.5584	60.8894	187.894	47.6926	182.978	27.1609	235.738	55.1292	9.78121	154.832	59.1309	101.77	66.4322	194.436	80.4026	80.4101	241.428	94.9504	48.0499	45.9552	139.946	122.162	243.483	159.447	7.63837	185.604	27.1822	149.812	109.796
SH3PXD2B	57.9547	58.9487	80.4285	121.125	50.0465	52.5745	69.2208	67.5256	54.4674	48.2535	56.1778	47.3229	124.104	117.187	104.226	127.439	83.2588	75.6939	81.5262	121.495	112.003	96.0586	22.7067	89.6857	22.8237	16.4164	31.3447	51.4096	16.098	25.3254	35.2214	55.258	66.3208	71.6952	36.8874	115.686	53.399	36.1278	56.6863	18.6891	32.1458	12.778	113.977	55.5771	14.9795	36.4169	24.4559	54.0653	47.0727	38.5096	130.279	40.0657	16.3506	118.486	62.5077	29.1973	16.4967	88.6087	22.0022	42.3991	24.0153	50.5947	111.954	131.265	68.1571	87.8576	71.4335	75.2802	94.3795	44.4303	97.6496	61.5623	68.9489	121.701	31.4484	132.246	22.0243	26.1196	91.7464	119.284	51.4172	173	48.5319	109.087	46.0193	155.189	121.723	48.5199	152.663
SH3RF1	32.4696	29.5672	38.2819	50.7285	42.4948	34.9448	70.0313	68.4774	63.8362	66.7143	63.8993	74.7311	46.5388	48.3479	42.6561	49.9525	130.686	133.41	131.86	89.1346	82.5559	87.6132	15.1543	36.8547	36.3422	36.4319	20.0252	29.8343	18.4606	13.9276	49.2934	25.6363	39.9518	15.1407	35.415	35.7957	13.042	17.3428	40.248	35.5982	29.9378	34.1128	6.72018	19.4853	27.5139	84.6314	23.5441	34.2436	32.5621	25.8726	28.4281	25.8751	101.153	26.4342	42.6899	32.4872	34.6606	19.1519	51.3909	13.9505	41.2368	32.0278	34.6153	16.5917	35.1244	61.7399	63.5175	32.5899	108.627	14.1425	13.4299	31.8238	9.80491	20.3147	54.2822	12.8462	47.4396	19.6449	80.9432	116.366	52.6197	30.9862	56.1124	12.7119	43.3723	19.1868	31.3384	24.989	13.9258
SH3RF2	0	0	0	0	0	0	0	0	0	0	0	0.0291577	0	0	0	0.0444813	2.77378	2.53746	2.0332	3.89372	3.81828	3.88852	0.148087	0.0964363	0.225308	0.0464397	0.172817	0.463986	0.115813	0.0555991	0.137691	0.268243	0.353947	0.283208	0.348726	0.159599	0.535975	0.531291	0.276429	0.188779	0.298383	0.133701	0.683408	0.429665	0.334594	0.0914539	0.268157	0.136701	0.0912616	5.40398	0.180067	0.162736	61.0649	0.107895	0.137783	0.168231	0.0877482	0.142658	0.563003	0.121662	0.184328	0.0828878	0.740874	0.0341393	0.0721239	0.0386357	0.0757513	0.0497556	2.54681	0.122623	0.0491938	0.166835	0.0524327	0.0622195	0.172983	0.208316	0.0349592	0.551823	47.5662	46.0704	0.0829309	0.63399	0.0823971	0.0406131	6.73084	0.039398	8.26454	0.121502	0.2842
SH3RF3	21.2732	22.0477	22.5618	31.2681	49.9124	53.7813	58.8759	60.3623	32.3314	32.2399	33.2905	50.8801	6.53411	8.81786	8.46977	6.53875	25.2823	24.6435	23.357	7.57697	7.28945	5.34671	0.740436	2.07338	0.0675925	0.0232198	0.49685	15.3579	0.0463253	0.61159	0	1.30289	0.575164	5.42452	9.4156	0.0683994	3.75182	2.16311	1.38214	0.0809051	2.24782	12.0522	45.067	2.85727	0.025738	3.40208	1.15307	0.410103	9.60072	10.0098	0.0450168	0	13.459	0	5.80987	4.93476	0.0526489	0.0178323	13.9174	0.20277	0.342324	0	113.189	1.94594	15.5066	17.1156	12.2717	0	31.263	1.92109	5.06696	0.959303	0.157298	0.0622195	0.0691933	0	5.73331	1.2508	12.6575	21.154	0.0414655	1.14911	0	0.64981	13.5373	3.46702	20.5419	3.03756	3.1262
SH3TC1	30.177	33.8839	28.7767	29.1213	155.68	165.856	183.54	180.035	125.146	134.333	150.224	319.947	114.769	120.193	108.966	116.941	1.50057	1.97836	1.63647	2.20995	2.89264	3.64549	0.123406	20.7981	1.21667	1.92725	4.75248	3.01591	0.301114	6.25489	14.1271	9.73338	2.0352	4.24812	1.70488	11.1491	3.81138	0.0758987	6.80014	6.3915	25.9395	92.7883	17.1042	4.1033	10.6813	7.70041	11.638	0.410103	35.9206	5.70328	6.79753	8.9505	2.76014	43.1579	44.4581	8.35545	17.304	0.962944	27.9475	13.6667	2.1856	8.52087	9.34325	3.14081	3.17345	50.6901	4.16632	6.46823	0.701294	0.0408743	5.26373	8.80057	17.6698	0.0622195	11.0709	0.243036	14.6829	9.60172	7.13493	4.72222	1.0781	4.83417	0.86517	3.37089	7.94088	21.7083	0.573263	22.9234	6.44187
SH3TC2	1.30625	1.90307	1.35788	1.83523	1.87674	2.67595	3.57546	3.30615	7.57768	7.71417	10.0334	3.35313	6.40076	4.30873	3.68633	6.71667	41.6521	38.7931	37.986	157.538	201.501	197.464	0.81448	4.33963	2.32068	2.48452	1.42574	1.34556	0.833855	1.91817	3.7452	2.56747	1.23881	1.13283	1.93737	1.45919	0.496273	0.986683	16.4751	1.21358	5.94777	1.62351	1.70852	1.43938	1.05526	0.841375	1.60894	1.16196	2.13552	0.781499	0.990369	0.781134	21.7131	0.773245	19.7719	2.99076	27.2546	0.552801	7.00376	1.64243	2.2646	0.497327	4.03365	0.273114	0.396682	9.77484	8.74928	0.248778	21.2972	0.0817485	0.0983875	4.17088	1.04865	3.45318	12.1434	0.243036	0.524388	0.257517	3.86979	7.98554	0.539051	0.554741	1.85393	0.0812262	5.89894	1.41833	19.5387	0.567011	0.521034
SH3YL1	15.4617	17.2204	13.6833	21.538	21.94	24.5033	26.5537	25.297	12.4917	11.385	11.1431	6.32721	18.5355	17.3852	16.2374	18.8156	17.0064	17.4612	16.4143	22.573	22.6783	24.9108	20.0905	13.6618	35.6663	46.7647	50.3763	42.3619	28.4901	34.1378	75.4547	33.3387	77.6029	86.2041	50.5265	48.2444	20.2479	33.7749	15.6459	40.048	47.1844	40.645	14.1617	66.2113	37.8349	54.287	30.6503	36.3283	15.3137	21.3665	17.2189	30.985	21.8446	20.6079	21.7468	53.6282	9.59966	24.7156	14.3228	71.4763	79.2874	30.0717	54.5366	33.6272	30.0757	8.88622	35.2622	7.56285	13.5461	15.0009	6.44438	23.2318	7.81247	33.6608	15.3955	19.5817	7.65606	20.8221	13.0606	6.7186	30.0625	18.1876	24.7603	10.2751	17.2052	9.06154	2.48414	7.77615	31.3568
SHANK1	0.479846	1.02116	0.0522263	0.311643	1.65332	2.88583	3.19408	3.6568	15.6605	14.4175	17.755	7.81425	59.3403	54.1597	47.5712	63.5192	0.727548	0.301055	0.247951	1.26283	1.0992	1.27592	8.16948	0.3536	7.48024	5.78174	5.81098	25.612	19.0165	17.5137	15.3939	18.3555	22.5199	5.72951	48.9379	8.70952	0.575676	16.3562	12.4209	13.4842	3.93866	5.36713	0.474589	25.0709	0.926568	8.76128	5.79218	10.9703	10.0205	9.91008	0.922844	13.7024	0.341732	0.719298	0.459278	3.159	7.96754	4.24409	1.08097	15.228	5.26652	5.93477	82.9779	1.36557	2.05553	0.309086	18.0667	18.111	0.295282	20.5189	10.5275	43.5857	27.5271	0.186659	42.1041	5.17319	7.65606	29.6881	7.61866	9.90514	32.0113	25.0426	18.4158	26.2361	1.36129	0.118194	3.58289	20.4529	16.8152
SHANK2	0.0266581	0.139249	0.0522263	0.103881	0.223422	0.0524696	0.190691	0.100186	0.137776	0.319207	0.369895	0.174946	1.11124	1.25254	0.702157	2.26854	0	0.129024	0	0.315707	0.115706	0.182274	92.9001	0.450036	13.4284	10.4025	11.2979	20.369	3.35858	16.5685	10.1616	23.8353	27.9618	8.77944	46.8455	18.3766	7.34484	45.9566	9.87771	18.6082	13.9444	56.1352	8.92227	36.8867	15.6744	16.8458	6.86481	26.315	21.1179	10.0431	0.69776	20.5048	13.9584	0.827192	0.436314	20.1503	14.0573	2.8175	4.16622	6.56973	28.8342	13.146	246.217	8.22756	7.06815	0.115907	42.7237	4.478	0.110731	42.2231	11.6589	24.1077	5.19083	0.217768	29.6839	0.694388	12.0609	4.70889	3.30545	3.64724	31.4308	17.4347	22.9476	11.7372	0.264696	0.157592	0.0955438	6.76363	6.06294
SHANK3	3.43889	7.47302	6.21493	8.8645	7.4176	10.0217	9.15317	16.6309	7.21027	6.22454	8.2764	2.09935	0.444497	1.80365	0.526618	0.578256	0.363774	0.430079	0	0.315707	0.694233	0.182274	11.921	7.32916	2.36574	7.52322	4.25563	25.1016	9.91361	7.72827	18.2854	2.18426	7.91957	4.35704	8.40817	6.93114	8.53589	6.37549	4.36757	8.36019	12.4525	6.81874	2.48685	14.2434	4.45268	6.58468	6.35531	4.61366	6.49782	9.5609	2.11579	5.27266	0.604603	0.719298	4.17943	0.523384	1.93046	12.2865	1.77909	3.62957	14.7989	2.98396	26.5068	11.0953	1.8031	3.59312	0.87114	1.04487	0.0369102	1.75759	12.4952	21.1047	4.35191	2.14657	1.79903	2.88171	4.05527	10.8893	5.4419	5.2981	8.62482	11.4514	21.7528	0.731036	1.24785	13.8681	0.286632	5.3056	13.5469
SHARPIN	99.7013	99.9343	112.287	83.174	91.6029	84.5285	86.0017	89.6167	47.5327	52.2967	51.6003	47.2937	57.8735	58.769	53.4078	52.132	33.831	36.3417	33.5725	42.41	46.4558	41.2547	31.3945	30.5703	24.7389	18.3901	30.8263	22.1785	26.3823	21.0164	24.2887	17.8956	12.6979	28.8001	26.1544	22.2298	24.4166	16.9634	15.7749	26.9684	44.8967	36.634	23.3498	18.4756	30.6025	20.6686	20.4603	14.627	24.6041	23.0958	14.1128	22.1321	35.5664	34.6342	29.8531	31.7582	12.5304	16.5484	33.8703	32.8081	27.0962	21.1861	26.9596	16.2503	16.7688	58.8808	14.4685	19.2057	18.7873	18.4752	19.7267	11.887	34.3434	20.2213	9.61787	15.3807	27.5129	17.7319	27.0886	28.986	24.1329	28.4899	27.0263	40.5319	28.9275	43.1014	59.2372	26.852	26.8095
SHB	44.1192	36.8545	58.0234	55.6455	66.7584	60.0252	73.4637	70.3809	54.4215	57.1913	54.6982	73.8272	50.6727	44.44	46.0791	48.8849	30.6934	33.03	32.9278	24.5199	28.7528	24.3032	21.4973	9.80435	7.66049	8.91641	17.0441	16.1931	10.1916	25.8258	6.14102	7.81736	23.626	20.1513	24.3333	6.74874	7.94037	18.3675	14.6507	11.893	5.53004	8.19394	22.2867	20.0653	12.7403	16.8275	13.6224	13.3284	14.2003	25.9724	12.6047	12.0425	38.0111	5.91622	25.9492	11.7201	15.8122	10.842	14.4804	11.0104	19.3018	13.9252	38.5255	8.32998	11.4677	40.4516	17.0062	13.6828	26.0955	33.9256	21.6453	12.5127	19.0331	4.72868	13.9771	11.4574	13.2495	4.23064	35.3522	42.1544	18.6595	30.3523	19.2809	6.61994	12.8945	8.78575	18.2011	29.8086	14.8258
SHBG	0	0.0928326	0.156679	0.207762	0.31279	0	0.190691	0.100186	0.0918506	0.319207	0.277421	0.262419	0.622296	0.300609	0.746042	0.533775	0.136415	0.0860157	0.0991803	0.210471	0.462822	0.425307	0.320856	0.128582	0.180247	0.371517	0.108011	0.185594	0.115813	0.194597	0.853685	0.421524	0.176974	0.283208	0.232484	0.319197	0.0992546	0.227696	0.0552857	0.566336	0.338168	0.439302	0.569507	0.279282	0.77214	0.365815	0.294972	0.478454	0.182523	0.0831382	0.247592	0.195284	0.262871	0.161842	0.160747	0.243	0.0701986	0.213988	0.292762	0.608309	0.263326	0.0663102	0.576236	0.0341393	0.144248	0.0386357	0.151503	0.248778	0.184551	0	0.0491938	0.0417088	0.157298	0	0	0.173597	0.244714	0.110365	0.524035	0.614272	0.207327	0.356619	0	0.203066	0.340323	0.236388	0.0955438	0.283505	0.0473667
SHC1	747.626	749.112	820.475	990.608	694.529	686.985	930.858	912.447	461.825	481.843	499.173	1237.92	376.489	406.123	363.674	362.433	649.2	649.806	656.077	655.197	730.738	619.793	161.02	358.196	246.713	284.141	288.173	209.861	56.4705	237.964	542.062	229.386	74.9926	260.137	318.619	238.782	289.307	40.9094	175.753	143.31	553.78	169.303	171.441	153.562	114.946	261.339	566.561	153.003	314.031	84.0195	90.6413	132.337	342.547	265.277	512.302	231.597	452.219	98.6839	315.89	474.075	146.251	38.5926	25.3132	109.314	504.254	754.826	317.777	197.579	480.387	127.364	133.217	260.847	576.707	438.803	418.585	167.729	327.952	122.027	611.911	761.006	208.032	435.868	211.307	215.94	1503.93	563.194	603.646	606.053	142.811
SHC1P1	0	0	0	0	0	0	0	0	0	0	0	0	0	0	0	0	0	0	0	0	0	0	0	0	0	0	0.0216022	0	0	0	0	0	0	0	0	0	0	0	0	0	0	0	0	0	0	0	0	0	0	0	0	0	0	0	0	0	0	0	0	0	0	0	0	0	0.036062	0	0	0	0	0	0	0	0	0	0	0	0	0.0367882	0	0	0	0	0	0	0	0	0	0	0.0473667
SHC1P2	0.0266581	0.232081	0.104453	0.138508	0.134053	0.104939	0.238364	0.0500932	0.0918506	0.0532012	0.0462369	0.0583153	0	0	0	0.0889625	0.0454718	0	0	0	0	0.0607581	0.148087	0.0160727	0.27037	0.0464397	0.0648065	0.371189	0.208464	0.222396	0.220306	0.268243	0.442434	0.196067	0.154989	0.296397	0.0992546	0.189747	0.0737143	0.188779	0.417737	0.0573003	0.189836	0.193349	0.077214	0.146326	0.563129	0.205052	0.0912616	0.0332553	0.225084	0.130189	0.131435	0.287719	0.229639	0.205615	0.0877482	0.0356646	0.135121	0.324431	0.263326	0.0828878	0.576236	0.0341393	0.108186	0.0386357	0.0378757	0.149267	0	0.0408743	0.0983875	0.208544	0.104865	0	0.138387	0	0.0349592	0.0367882	0.0806207	0	0.248793	0.118873	0.123596	0	0.0756274	0	0.0955438	0.162003	0
SHC2	41.0801	56.7207	48.7271	51.4557	90.0836	104.205	100.685	98.2828	22.2278	23.9405	28.2045	69.5702	78.0981	65.0818	60.0783	77.264	0	0.0430079	0	0	0	0	73.3032	0.321454	20.12	95.8514	73.5554	38.2788	44.4028	27.8273	40.5638	97.9469	85.3455	4.61847	95.3571	86.1833	0.21836	14.9141	9.60128	9.14227	93.9112	6.34123	22.3816	51.4094	32.8674	31.7162	24.8313	47.8454	69.9976	37.8113	6.95509	34.2072	0.63089	0.917105	1.17116	28.2627	1.17583	18.2424	6.44075	7.09693	93.3227	38.7418	60.5871	17.0014	9.91704	2.00906	46.7007	17.514	0	7.97048	32.5663	17.5594	47.3991	1.52438	0.484353	19.1651	8.80972	13.6484	5.64345	5.83558	15.7569	24.052	54.5469	24.8146	1.02097	1.45773	0.191088	32.2791	14.3047
SHC3	5.81147	4.59521	3.44694	5.05554	6.65797	6.66364	4.62426	3.45643	11.8028	13.6727	12.1141	2.15767	16.1352	11.8741	13.8676	18.0594	42.2433	37.6749	39.8705	168.798	133.351	140.533	3.08515	23.9644	143.612	220.008	45.8614	78.228	7.41205	228.735	18.0651	164.394	143.349	88.0123	222.913	79.7765	75.1556	6.03394	40.4507	234.463	82.2941	175.721	30.9432	176.205	92.5281	73.8398	97.6894	277.606	130.303	100.597	68.7181	0.781134	174.467	0.773245	48.7064	164.492	137.308	0.178323	46.459	87.1301	11.6127	240.491	267.126	1.53627	95.2036	14.8748	60.9798	50.7507	40.0107	17.6986	5.80486	33.951	16.9882	0.466646	152.122	0.277755	50.6908	76.4091	65.1415	10.9417	82.4333	66.6482	56.5656	69.1235	8.73496	18.0049	27.6122	56.9036	23.3044
SHC4	1.57283	1.16041	0.41781	1.73135	2.18953	2.57101	2.00226	2.25419	5.46511	5.79893	6.1495	2.12851	5.20061	5.36086	4.52014	5.02638	16.7791	15.2678	15.7201	35.3066	36.3894	36.7587	12.0691	7.28094	13.7663	25.0078	9.9154	25.1016	18.6923	10.119	13.6039	20.5397	23.0066	12.7661	15.8864	18.3994	6.88827	17.8741	6.91071	13.4572	12.5719	13.0263	11.0674	23.0085	10.115	8.26743	17.3229	18.4547	13.525	8.06441	17.9392	11.2939	8.09642	10.8614	8.40479	7.71991	5.70364	7.48957	23.8263	16.5054	18.8805	8.05669	32.3515	0.990039	3.06527	1.0818	1.7044	1.54242	7.49278	1.38972	1.18065	2.54424	0.314596	3.07987	1.24548	1.21518	6.53737	1.47153	7.82021	35.551	2.73672	1.18873	1.68914	0.731036	11.6088	2.0093	2.24528	1.78203	1.23153
SHCBP1	23.4858	24.7863	22.8229	25.0007	7.23886	7.18834	4.57659	4.85904	3.35255	2.97927	2.95916	3.64471	0.355598	0.150304	0.351079	0.177925	61.4778	68.5976	70.2692	1.05236	0.578528	1.1544	18.116	105.019	32.129	29.0712	12.8101	17.3067	28.5595	34.6104	19.8275	15.903	22.0775	26.6215	15.9251	26.8582	24.4365	26.8302	31.6234	28.8831	24.4475	48.0559	34.1324	25.4147	54.0241	36.1426	20.4067	24.1277	30.7917	22.281	22.5984	18.4217	132.645	34.1127	42.8736	25.6084	38.5566	30.4041	30.0418	12.1053	16.4052	23.2086	4.28061	18.64	16.8409	37.1289	19.9226	19.6037	93.9365	40.956	39.9945	21.9389	8.07463	31.0787	79.2263	26.1437	37.1267	42.1593	6.81245	1.4205	16.0057	19.8518	12.6892	11.7372	20.306	58.6242	9.74547	24.098	31.7357
SHCBP1L	0	0	0	0	0	0	0.0476728	0	0.137776	0	0	0	0	0	0	0	0	0	0	0	0	0	0.0740436	0.0321454	0.135185	0.0928793	0.0216022	0	0.0926506	0.0277995	0.0550764	0.191602	0.0442434	0.0435704	0.0387473	0.182398	0.0595527	0.0758987	0.0552857	0.215747	0.0397844	0.0764004	0.0949178	0.107416	0	0.0548723	0.0268157	0.0341753	0.0730093	0.0498829	0.112542	0.0325473	0.0525742	0.0719298	0.0918556	0.0373846	0.0526489	0.0534969	0.0675604	0.101385	0.0789977	0.0331551	0.246958	0.0682785	0.0721239	0.0772714	0.0757513	0.0497556	0	0.28612	0.0491938	0.250253	0	0.0311098	0.20758	0.0347194	0.0699184	0.0367882	0	0.038392	0.165862	0.0792487	0.0823971	0.0406131	0	0.039398	0	0	0.0473667
SHD	229.606	240.111	373.053	305.133	103.087	107.3	133.102	119.172	0.0918506	0.212805	0.231184	5.33585	0.311148	0.100203	0.0877697	0.0889625	0	0	0	0	0	0	143.497	92.9485	260.479	197.647	141.084	29.5559	271.42	224.12	186.737	45.8695	130.518	131.757	52.8126	70.0638	133.259	64.6657	37.7786	89.7237	228.86	320.595	33.2782	52.6769	288.137	251.937	184.626	35.9524	138.444	77.5014	130.008	60.3101	0.0525742	215.286	55.6875	66.0024	129.99	138.058	57.8992	110.307	95.166	29.4583	4.65105	148.915	10.8547	87.3167	50.261	96.5756	0.0738205	95.3188	180.984	44.6285	314.019	80.8543	91.4736	199.498	133.894	123.388	0	0.076784	7.29792	207.315	72.3447	137.678	0.0378137	180.6	0.0955438	367.625	96.0123
SHE	0.186607	0.696244	0.261132	0.79642	0.580896	0.682105	0.476728	0.200373	0.413328	0.532012	0.462369	0.408207	0.266698	0.400812	0.175539	0.177925	0.0454718	0.301055	0	0.263089	0.462822	0.364549	1.50555	0.851854	1.64475	1.64861	1.18812	2.92311	1.3666	1.69577	1.62475	1.49449	2.16793	1.52497	2.1311	1.41359	1.19105	2.04926	1.01357	1.59113	1.25321	1.94821	0.816293	1.67569	1.57002	1.33523	1.28715	1.26449	1.02213	1.11405	1.3505	1.13915	0.657177	1.09693	0.711881	0.878537	0.649337	1.1056	1.26113	1.70326	1.52729	0.845456	8.39658	0.443811	1.0458	0.463629	0.833264	0.199022	0.590564	0.490491	0.39355	1.29297	0.209731	0.933293	0.51895	0.798546	0.41951	0.6254	0.362793	0.153568	0.995171	0.594365	0.782773	0.284292	0.415951	0.709164	0	0.324006	0.189467
SHF	38.0944	34.3016	69.1999	68.1805	22.9231	21.0403	31.464	30.5067	2.61774	3.77728	4.02261	6.88121	5.60066	6.7136	5.44172	6.80563	1.00038	0.516094	0.0991803	0.157853	0.404969	0.850613	46.1292	6.3005	58.2422	38.1502	32.7489	52.152	26.6602	46.5364	44.9148	16.9759	86.2304	41.0434	58.3534	26.0602	25.171	78.1377	52.5399	19.9566	60.2138	49.4311	8.087	37.8105	31.3489	30.1249	16.8402	14.7637	35.4642	59.0614	17.444	25.6147	2.18183	38.0149	13.7094	112.247	71.9711	33.703	74.5416	51.4832	54.1135	31.5968	89.1107	60.1875	63.6494	34.4631	50.6776	24.9773	0.295282	124.993	20.809	46.7973	39.3769	14.5283	100.192	35.5179	105.577	18.7252	0.927138	0.806232	17.457	47.9455	17.9214	92.273	2.42008	7.722	4.77719	16.1598	14.1153
SHFM1	69.8176	68.2319	61.4704	55.4378	39.8138	36.0991	32.5605	33.4121	42.9861	47.6682	45.1272	43.5324	48.1835	48.9491	54.4611	44.2144	80.0303	78.3173	83.6586	46.8299	48.8277	40.6472	68.1695	73.6934	61.036	40.983	65.3034	48.0689	84.3584	63.6331	102.8	39.1251	35.7044	81.4114	43.1258	41.8376	88.7733	51.687	94.3727	50.7814	57.9858	59.7069	71.4162	61.0124	41.2066	71.6632	82.4313	56.7651	55.2498	42.9991	83.3936	66.2011	42.4799	84.1039	76.5157	56.0582	107.579	72.8093	45.2654	99.0326	55.1141	61.3867	30.9109	70.2928	78.9757	64.7921	103.401	54.0843	73.5252	62.415	71.6753	143.687	71.8327	81.7253	120.881	88.9511	47.999	116.692	61.5136	48.5275	77.4575	54.8005	59.1199	45.3242	91.8495	61.3821	36.1156	76.4654	82.2286
SHFM1P1	0	0	0	0.103881	0	0	0	0	0	0	0	0	0	0	0.0877697	0	0	0	0	0	0	0	0.0246812	0	0	0.0232198	0	0	0	0	0.0550764	0.0383204	0	0.0217852	0	0.0455996	0	0.0379493	0.0184286	0.0269684	0.0397844	0.0191001	0	0	0.025738	0	0	0.0341753	0	0	0	0	0.0262871	0.0359649	0.0229639	0	0	0	0	0.0405539	0	0	0	0	0	0.0386357	0	0	0	0	0	0	0	0.0311098	0	0.0694388	0	0	0	0	0.0414655	0	0	0	0.0378137	0	0	0	0
SHH	0.0533162	0	0.0522263	0	0.268106	0	0	0.200373	0	0.212805	0.138711	0	0.933444	0.400812	0.263309	0.444813	0.0909435	0.0430079	0	0.263089	0.0578528	0.121516	0.0987249	0.1768	0.360493	0.255418	0.129613	0.603181	2.06148	0.305795	0.440611	0.421524	10.3087	0.239637	0.232484	0.296397	0.138956	0.265645	0.129	0.215747	0.159138	0.0955005	0.398655	0.429665	0.205904	0.219489	0.214525	0.136701	0.127766	0.0665106	0.112542	0.227831	0.0788612	0.197807	0.0918556	0.112154	0.0701986	0.106994	0.202681	0.324431	0.157995	0.0497327	2.09914	0.0341393	0	0	0.227254	0.0497556	0	0.0408743	0.0491938	0.0417088	0	0.0311098	0.0691933	0.0694388	0	0.0735764	0.0806207	0.038392	0	0	0.0411986	0.0406131	0	0.039398	0.0477719	0.0405008	0.0473667
SHISA2	0.106632	0.0928326	0.104453	0.034627	0	0	0	0.0500932	0.0459253	0.159604	0.0462369	0.0583153	0.400047	0.100203	0.131655	0	0.272831	0	0.0495901	0.157853	0	0	2.73961	0.450036	0.630863	1.27709	0.561656	9.27971	26.1506	0.500392	9.14269	2.52914	4.15888	0.479275	4.3397	6.24715	6.05453	1.51797	4.75457	0.862988	0.89515	0.649404	142.225	1.00971	9.52306	0.530432	14.0246	0.786031	40.4106	0.315925	0.450168	0.553303	50.1558	0.377631	1.53858	0.467307	0.280794	11.0382	96.769	0.689416	0.895308	0.331551	14.6117	0.307253	0.144248	0.193179	48.5566	5.12482	0	0.776611	10.2323	6.59	1.57298	136.261	0.0691933	3.78441	94.4597	17.8055	30.0715	15.0113	0.995171	0.118873	0.123596	2.19311	0.151255	0.078796	0.0955438	3.76657	5.684
SHISA3	10.0501	8.40135	5.27486	5.71345	1.02774	0.944453	1.09647	0.801491	0	0	0	0	0	0	0	0	0	0	0	0	0	0	2.8877	27.404	4.97932	5.75852	1.0369	1.06717	6.53187	1.44558	0.826147	2.33754	29.1564	5.94737	19.9549	1.11719	15.444	5.4647	1.17943	32.416	5.66928	117.981	0.0189836	2.64244	2.49659	6.12741	1.85028	183.521	16.9564	3.67471	13.6626	7.38823	0	0.88114	18.3252	5.49553	6.59867	8.91615	12.1609	2.87933	9.26907	346.919	0.246958	8.12515	5.66173	5.79536	23.8617	8.5082	0.0369102	4.49617	15.988	1.20956	0.576759	0.0933293	6.15821	8.50625	6.01298	140.163	0.362793	1.26694	7.00766	1.66422	0.823971	17.0981	0	29.5485	0	1.41753	9.04704
SHISA4	25.7784	23.6723	25.6953	24.1004	27.1681	27.1793	32.8465	31.709	15.5228	18.4076	19.4195	41.7246	18.6244	19.7901	18.8266	18.7266	6.72982	7.13931	7.19057	9.94477	11.9755	9.05296	4.24517	8.93643	1.50957	1.06811	2.50585	2.45912	1.06548	0.694988	11.3457	11.0746	5.61891	2.43994	2.36359	23.3698	2.1439	0.607189	2.89329	1.34842	12.731	15.4711	9.62466	0.623014	12.6116	1.86566	9.89498	3.62258	2.73785	0.0831382	5.76215	2.66888	18.0592	12.0123	19.9097	3.43938	0.895032	0.534969	16.5072	14.4169	2.55426	3.06685	22.3086	1.94594	6.09447	19.8588	3.14368	6.51798	6.31165	0.694862	8.95327	4.04576	22.3887	9.27071	1.28008	1.18046	15.7316	2.57517	14.552	21.154	2.57086	16.8404	6.75656	5.23909	26.3183	18.5564	10.0799	14.8233	6.01557
SHISA5	91.144	83.6886	91.5005	66.6915	119.084	112.81	116.322	110.455	127.58	131.513	123.637	138.032	73.1198	77.7575	77.1495	74.2837	160.288	174.311	165.334	208.735	224.353	188.958	56.1498	127.039	49.8607	131.076	59.2764	126.065	66.8011	15.3175	103.406	104.73	80.6557	109.013	109.229	104.993	11.4937	27.8928	63.7628	98.6233	64.2718	114.028	101.41	65.975	74.074	78.5772	94.0425	72.8275	63.4816	0.731616	54.8304	46.0544	104.36	36.7921	76.7453	30.4871	14.2854	48.807	191.962	9.73294	128.134	88.3087	95.2847	39.9088	130.148	83.2213	50.5261	36.3216	103.57	38.34	129.576	75.493	51.9608	39.5094	42.5539	63.3282	181.368	71.921	182.203	201.827	102.544	43.1509	6.30338	194.659	146.793	225.908	175.657	221.175	103.78
SHISA6	0	0	0.0522263	0	0	0	0	0	0.0459253	0.0532012	0	0	0	0	0	0	0	0	0	0	0	0	32.9247	0.0642908	0	0	0	1.29916	0.0231626	0.222396	0.0826147	3.5638	6.90197	0.0871409	0.116242	4.40036	0.0595527	12.8269	0.0921428	0.269684	0.0994611	0.0764004	0.0949178	0	0.12869	2.9631	17.0279	0.0683506	7.31918	0.133021	0.202575	0.130189	0.0262871	0	0.0459278	0.224307	0.122848	0.0713292	0.495443	0.304154	0.0526652	0.0331551	48.4038	0	0	0	1.62865	0.845845	0.0738205	13.6929	0	0	1.25838	0	0.0345967	0.0347194	0.769102	0	0	0	0.0829309	0	9.64046	10.0721	0	0	0	23.7739	0
SHISA7	0.0533162	0.139249	0	0.138508	0.0446843	0.0524696	0.286037	0	0	0	0	0.116631	0.266698	0.0501015	0.263309	0.222406	0.0454718	0	0	0	0.173558	0	1.9745	0	1.37438	2.85604	0.79928	6.3566	10.0758	0.917384	0.385535	8.50712	6.725	0.261423	10.3843	0.227998	0.0992546	1.66977	0.405429	3.04742	0.17903	0.649404	0.208819	3.54473	0.746402	3.42037	0.160894	5.98067	2.88387	0.781499	0.157559	9.56889	0.0262871	0	0	0.243	0.403642	0.766789	0.0450402	0.892186	4.5292	1.4754	50.9145	0.92176	1.15398	0	6.62824	18.8574	0.0369102	2.49333	3.73873	6.50658	11.3779	0.0933293	1.0033	2.77755	0.0699184	15.8925	0	0	22.806	1.86234	4.77903	9.70654	0.189068	0.039398	0.0477719	1.33653	3.78934
SHISA8	0.0533162	0.0464163	0	0.034627	0	0.0524696	0	0	0	0	0	0.0291577	0.133349	0	0	0	0	0	0	0	0	0	0.567668	0	0.247839	0.116099	0.151215	0.278391	0.301114	0.0277995	0.0275382	0.383204	0.26546	0.0435704	0.58121	0.250798	0.0794037	0.151797	0.147429	0.107873	0.0994611	0.114601	5.52422	0.0859329	0.283118	0.0365815	0.241341	0.102526	0.492813	0.216159	0.0900335	0.488209	0.0262871	0	0	0.0934614	0.0350993	0.320981	0.112601	0.0405539	0.236993	0.0663102	0.864354	0.170696	0	0.0772714	0.0378757	0	0.0738205	0	0.147581	0	0	0	0	0	0.139837	0.147153	0	0	0.124396	0	0.0411986	0	0	0	0	0.121502	0.0947334
SHISA9	1.91938	2.64573	1.51456	1.66209	2.05548	2.46607	1.62087	1.50279	2.66367	2.02164	2.26561	1.13715	2.57808	3.00609	3.73021	2.80232	1.86434	1.84934	1.88443	1.10497	1.21491	1.39744	30.7281	22.1964	40.9611	49.0403	30.7615	78.924	52.1854	41.5047	50.1471	93.6933	57.0297	39.257	58.7797	53.7391	25.2107	48.0059	23.0357	45.5765	42.9274	46.0886	24.8685	70.5724	62.5176	35.0634	51.5129	42.2406	40.4654	18.8724	42.946	41.7907	23.0538	28.7	28.0389	28.6179	22.0424	28.5495	32.5641	51.3615	62.7242	25.8942	195.591	4.13085	5.73385	1.50679	7.53726	1.49267	1.91933	8.70622	7.72342	10.7609	1.41568	6.6886	5.1549	4.13161	5.139	18.6884	4.83724	3.26332	12.5226	2.13972	8.89889	4.6299	6.3527	3.54582	1.05098	1.86303	2.17887
SHKBP1	109.618	105.829	123.359	96.9555	92.0051	97.2262	83.0936	86.561	62.6421	64.3202	69.4478	58.3153	66.4523	58.8692	59.8589	67.1222	111.315	114.186	105.032	80.8736	90.0189	71.1477	34.5784	27.4522	24.8065	11.4009	14.6247	40.3204	21.6571	39.5587	20.5435	19.85	24.3339	22.3299	17.63	51.8012	19.6127	20.7962	30.8679	21.1162	43.8425	25.193	35.4803	17.5948	25.4806	16.1142	34.1095	20.0951	42.2541	24.7087	21.2704	33.9793	34.1732	25.1395	44.5729	8.87883	21.4106	37.5905	44.6574	18.0465	18.9858	16.7268	8.43774	163.391	15.6148	92.378	45.8295	65.8266	93.3091	47.0054	134.594	45.6295	139.523	26.8788	35.9459	76.6951	69.8485	37.2665	42.0034	47.4141	31.8455	57.8912	82.6443	83.8661	48.1368	72.0195	223.047	129.764	65.4608
SHMT1	19.0339	18.3344	14.1533	14.7511	7.77508	7.50315	6.2928	6.71248	4.3629	4.7349	5.59466	3.14903	3.95602	3.00609	3.59856	3.3361	18.3251	19.9557	20.1336	2.9466	3.52902	4.31383	41.0695	41.7248	33.8864	28.3282	22.3582	19.9978	24.923	34.2212	24.2336	14.7533	25.6612	13.0711	12.7091	20.269	42.4214	32.0672	44.8551	25.4581	18.0224	21.0483	63.8987	23.3308	36.8311	29.7408	31.8302	28.8098	25.7905	22.4806	23.6563	31.7987	30.9399	30.5522	21.7468	26.2253	17.9006	62.1812	30.74	29.3205	52.1648	16.4615	17.1636	52.3014	16.9852	24.3019	9.31741	81.1513	37.0579	35.3562	74.2826	36.9123	36.9126	27.6255	25.8437	73.9523	36.3925	26.5979	4.71631	1.53568	24.589	29.0843	22.7828	26.2767	14.1801	53.2661	32.3894	32.8866	30.4568
SHMT1P1	0	0	0	0	0	0	0	0	0	0	0	0	0	0	0	0	0	0	0	0	0.0578528	0	0.172769	0.1768	0.518209	0.0928793	0	0.32479	0.880181	0.416993	0.30292	0.191602	0.221217	0.326778	0.42622	0.615595	0.258062	0.113848	0.331714	0.188779	0.556982	0.343802	0.0189836	1.65421	0.180166	0.256071	0.643576	0.239227	0.219028	0.0665106	0.360134	0.260378	0.473167	0.251754	0.41335	0.280384	0.245695	0.249652	0.225201	0.304154	0.500319	0.13262	1.15247	0	0	0.0386357	0	0	0	0	0	0	0.0524327	0.0311098	0	0	0	0	0	0	0	0	0	0	0	0	0	0	0
SHMT2	108.952	89.9548	113.018	92.5925	80.3425	76.5007	63.0234	63.6684	55.2022	56.6592	60.2929	33.7937	46.4055	43.6384	44.0604	48.2622	179.341	181.063	175.499	83.1362	78.8533	68.8389	249.256	196.859	89.3798	178.119	161.087	193.9	161.629	166.241	164.734	71.1609	124.28	151.494	183.352	32.4897	159.82	306.934	143.356	160.704	48.2386	220.033	299.485	150.533	162.304	238.987	48.6168	112.608	70.0159	591.977	76.461	168.66	119.422	212.337	106.024	138.285	242.045	273.298	100.237	106.92	110.597	219.371	25.4367	235.8	704.615	190.551	122.907	234	228.179	342.281	358.918	288.208	258.021	161.895	151.879	365.526	109.667	242.434	70.7044	54.1711	223.831	186.393	61.2623	250.055	125.882	433.575	275.071	163.34	310.489
SHOC2	47.6114	45.9521	56.6133	61.1166	70.3332	66.0068	68.9348	70.2306	58.1874	55.542	58.2122	64.2343	55.6955	50.853	52.3985	58.4039	41.9704	42.1907	39.1762	43.4097	42.4639	56.6873	48.8935	42.7373	62.2302	61.788	36.9829	80.5943	34.0491	64.6617	89.5818	50.5063	51.0569	109.601	60.872	107.661	77.498	44.5905	68.4621	50.1072	105.747	71.5299	71.4541	56.995	81.0747	59.7194	56.7419	57.4145	87.8301	61.1232	53.2323	76.779	89.0343	62.9745	50.7272	48.2261	60.4234	76.7859	92.9405	53.2473	69.123	66.4594	83.8423	32.2957	42.5171	31.1018	59.5027	10.8467	53.5567	30.3696	22.8259	48.0486	12.1119	49.4023	53.1751	46.524	66.842	31.27	74.2517	94.1372	31.3064	22.7048	51.9514	12.3058	50.4057	12.4104	4.10839	29.7681	9.37861
SHOX	0.266581	0.139249	0.365584	0.79642	0.893687	0.629635	0.810437	0.450838	0.505178	0.478811	0.554842	0.174946	0.311148	0.751522	0.877697	0.578256	0.0454718	0	0.0991803	0	0.0578528	0.243032	1.06129	0.980435	1.98271	2.06656	1.62016	2.27353	2.40892	1.75137	2.39582	3.02731	1.63701	2.09138	2.1311	1.66439	1.48882	2.23901	0.921428	1.75294	2.66556	1.89091	0.892227	2.72837	2.67675	1.62788	2.19888	2.11887	1.46019	1.16394	1.66562	1.36698	1.15663	1.51053	1.44673	1.32715	1.12318	1.51575	1.19357	2.1088	2.65959	0.944921	3.91017	0.614507	0.649115	0.386357	0.60601	0.0497556	0.184551	0.28612	0.344356	1.54323	0.419461	0.746634	0.588143	0.486071	0.489429	0.846129	0.201552	0.268744	1.16103	0.396244	1.15356	0.243679	0.415951	0.433378	0.23886	0.405008	0.331567
SHOX2	17.3544	21.63	22.1962	25.3469	18.1865	17.9971	18.7354	17.8332	14.3287	14.0983	14.8883	50.2386	31.2926	28.4576	31.4215	32.8717	17.2338	15.4828	14.5299	24.7304	25.2817	24.607	1.94982	6.3005	15.1407	9.79877	19.3987	42.5939	1.27395	6.25489	14.6779	22.9922	30.1298	1.7646	14.9565	63.4519	3.59302	2.39081	33.024	13.3763	47.9601	5.97833	8.6565	17.3155	23.3701	75.1019	170.467	7.10846	18.8181	112.253	12.4021	7.64861	16.1928	38.3386	12.5383	48.2448	101.244	4.77906	27.9024	15.593	8.29476	15.0193	0.370437	6.86199	16.1918	18.1202	110.067	5.67214	11.8113	3.10644	5.60809	76.9528	33.5569	38.7628	357.176	3.50666	15.417	12.508	0.443414	0.614272	15.4252	29.0447	9.47567	2.11188	27.3393	5.16114	4.39502	137.176	21.4097
SHPK	8.21069	7.24094	7.88617	11.9117	8.35597	9.54947	10.5834	10.0687	11.8487	12.5555	11.6979	11.8088	10.179	11.5734	10.7518	11.6096	22.7359	18.6654	20.2824	16.7851	18.3393	17.0123	26.1868	24.2376	34.5172	45.6037	12.1836	18.1418	25.5021	29.0783	43.1248	26.5177	28.36	16.5132	9.84182	23.9626	23.3844	19.0885	19.6633	29.854	16.9084	24.047	24.6786	22.7293	21.414	25.1132	26.8425	23.6835	27.269	20.1693	27.2802	36.8435	23.3429	36.1087	14.2835	15.4772	9.9331	46.0965	41.0992	25.8126	16.5632	19.8931	23.9961	30.7936	12.1168	10.9339	5.37834	25.0271	17.274	20.0693	43.4381	13.3468	22.9655	9.20849	12.3164	36.9761	44.0136	18.2102	12.1737	6.2579	13.9739	28.0144	26.0375	39.5572	13.1592	28.9575	14.4749	26.9735	20.5571
SHPRH	10.6366	12.2075	11.6465	22.0227	14.5671	13.9569	17.9726	19.3861	17.4975	14.3111	14.1947	8.89308	14.8017	13.0765	12.6388	13.2999	7.95756	8.04247	8.87663	13.8385	14.2896	17.8021	172.275	70.3502	138.835	167.299	73.469	189.77	128.159	222.73	95.8055	129.829	131.757	73.1112	142.009	130.757	123.433	220.599	134.879	167.959	68.7475	131.18	82.6354	151.371	201.426	123.371	129.949	145.758	85.7494	152.791	140.79	127.227	50.1295	59.9355	62.944	115.855	92.3989	195.478	107.961	181.479	193.781	115.032	101.253	53.0866	58.0598	10.5089	70.7517	8.45845	9.3752	82.9339	25.7283	106.691	12.2692	88.2584	56.012	94.3673	45.3071	67.3592	16.4466	6.87217	57.8443	21.4368	52.7342	17.0575	27.6418	13.1195	0.859895	26.0825	8.57337
SHQ1	48.3578	43.1207	52.7486	52.4252	40.3946	36.309	40.6172	38.9725	38.1639	38.1984	35.6024	38.1382	25.0696	27.3053	24.5755	23.1303	18.507	19.4396	18.8443	13.628	16.3723	17.5591	30.4319	42.9463	46.3685	36.7338	14.8839	34.4277	42.5729	50.2894	51.2211	36.2894	22.2987	38.1459	26.6969	65.8914	36.4661	29.6005	52.89	42.0706	52.1574	22.7291	20.6161	31.1507	47.6411	34.9537	58.2704	39.4725	48.6059	28.4832	69.5284	48.0723	27.654	44.3267	66.2279	34.2443	40.3642	27.2299	61.052	59.0465	24.0153	25.977	12.1421	24.1023	36.8193	69.5057	17.4607	33.8338	42.5944	50.0301	35.8623	37.7048	64.4397	12.7239	54.1092	24.998	63.6257	30.7182	19.2684	20.4245	26.4135	65.4991	49.6443	29.1602	20.3816	37.1129	18.3922	69.2158	20.8887
SHROOM1	12.556	15.503	16.2424	14.6126	21.6272	24.8181	29.7478	27.0503	13.9613	13.0343	15.5818	28.3704	7.7787	8.46715	8.42589	7.29493	3.77416	2.88153	3.22336	2.9466	3.64472	2.97715	2.41876	9.56326	2.16296	1.39319	7.51756	4.22227	7.55102	1.75137	9.08761	5.8247	4.42434	1.87353	2.71231	10.7615	6.13393	1.48002	7.79528	3.85648	10.2843	14.7644	5.60015	1.24603	6.4345	3.67644	7.32067	1.43536	3.61396	0.714989	7.40526	5.82596	7.64954	2.39167	4.93724	3.28984	2.75529	4.33325	10.607	2.71711	1.81695	0.762568	6.33859	1.84352	1.44248	4.24993	1.85591	3.63216	1.0704	0.408743	5.06696	9.30107	5.24327	0.124439	1.72983	2.1526	10.6276	3.56846	1.28993	1.84282	0.870775	4.04168	3.21349	2.92414	8.24338	9.84949	4.63388	8.10015	4.1209
SHROOM2	0.533162	0.789077	0.365584	0.900301	1.78737	1.31174	1.14415	1.00186	0.367402	0.212805	0.277421	0.612311	0.311148	0.200406	0.175539	0.578256	319.803	304.238	309.095	110.708	108.647	94.9649	5.82477	0.337527	1.37438	5.2709	2.89469	9.14052	1.59822	0.61159	5.78303	4.02364	14.3349	0.54463	10.423	3.48837	3.47391	6.75498	2.48786	7.68598	0.35806	3.01782	12.7	4.76928	1.87887	3.93252	6.03352	1.09361	5.95025	4.5726	0.720268	6.44436	3.28589	0.197807	3.42162	1.55146	0.0350993	1.08777	2.92762	0.993571	4.26588	11.2562	49.2682	3.68704	0.216372	0.618172	11.59	12.2896	89.4335	2.98382	13.2331	6.54829	1.25838	0.0311098	0	0.972143	10.313	3.09021	6.69152	5.91237	6.9662	6.61727	4.07866	5.64522	27.9821	0.39398	42.3259	8.18115	1.79993
SHROOM2P1	0	0	0	0	0	0	0	0	0	0	0	0	0	0	0	0	0	0	0	0	0	0	0.0493624	0.192873	0	0	0.151215	0	0	0.0277995	0	0.153282	0.486677	0	0	0	0	0	0	1.64507	0	0	0	0	0	0	0	0	0	0.0166276	0	0	0	0	0	0.168231	0	0	0.0225201	0	0	0	0	0	0	0	0.189378	0	0	0	0	0	0	0	0	0	0	0	0	0	0	0	0	0	0	0.039398	0	0	0.0473667
SHROOM3	61.6602	55.6531	63.5072	87.2253	58.4918	57.1394	60.6398	57.7073	18.6916	18.514	18.5872	34.3186	6.57856	6.56329	6.05611	5.42671	66.025	69.8018	70.9635	62.3521	58.7784	48.5457	19.3994	84.3657	9.77838	66.757	88.7849	49.7393	53.2509	102.664	64.467	54.7215	29.997	47.4918	47.8529	117.031	58.4411	17.6844	84.6793	24.703	97.3724	181.432	53.078	62.8599	54.2815	40.2031	75.4324	30.1768	130.249	44.0965	97.2362	16.7944	187.847	125.877	41.358	27.6459	60.9148	54.977	138.859	111.219	11.4547	1.39252	77.0921	13.485	55.6436	68.2693	49.0869	29.7538	35.5446	21.132	35.8131	41.1249	48.9721	24.4523	75.6975	38.2955	104.108	18.9091	60.8283	53.864	7.38085	119.705	31.8053	54.2185	52.561	44.2045	0.812123	53.218	25.6727
SHROOM4	0.186607	0.37133	0	0.311643	0.223422	0.104939	0.0476728	0.0500932	0.0918506	0.319207	0.554842	0.0583153	0.355598	0.551116	0.219424	0.222406	11.8681	9.24669	10.3147	18.995	17.8187	15.4326	0.518306	0.257163	2.18549	1.39319	1.33933	1.71675	2.06148	1.27878	3.24951	5.13493	2.56612	6.51378	13.2516	14.2499	0.674931	0.796936	0.792428	0.836019	1.55159	0.821304	5.78999	1.82607	0.926568	1.06086	11.2358	2.52897	2.31804	0.831382	0.630235	0.911323	0.44688	0.917105	0.803736	0.859845	1.19338	0.802453	6.57588	1.21662	1.34296	30.3867	15.7642	0.0682785	0.252434	0.502264	2.57554	0.0995112	9.55975	0.0817485	0.196775	0.500506	5.1384	0.155549	2.80233	0.347194	1.64308	0.551823	11.2466	13.0533	0.497585	0.237746	0.494383	2.59924	0.226882	0.275786	10.3665	5.5081	0.1421
SHTN1	16.8213	20.2839	15.4068	18.4908	27.3021	24.6082	21.2144	22.041	20.299	18.4608	17.1539	15.6577	16.4464	12.5254	10.9712	16.636	11.7317	10.4079	9.96762	6.99817	9.02503	10.0858	10.3661	21.441	4.5287	22.9412	2.09541	48.0689	4.37774	0.250196	18.6158	35.4847	42.5179	3.02815	55.7574	84.8609	25.6871	16.3562	0.313286	10.248	65.4454	0.286502	39.7895	5.39229	16.7297	26.3936	25.0458	0.273402	44.8824	2.29461	37.8591	0.390567	48.7888	33.2855	21.7238	3.83192	0.157947	4.11926	27.0016	30.9021	26.3852	0.895188	172.212	25.2972	10.5662	15.8406	62.1161	10.7472	19.6362	4.98666	4.13228	23.8158	7.60273	20.128	0.172983	4.13161	46.9152	1.39795	19.4699	15.9327	22.1426	15.2158	0.370787	6.05135	61.1447	14.3015	7.8346	15.0663	11.3206
SI	0.0266581	0.0464163	0	0	0	0	0	0	0	0	0	0	0	0	0	0.0444813	0	0	0	0	0.0578528	0	0	0	0	0	0	0	0	0	0	0	0	0	0	0	0	0	0	0	0	0	0	0	0	0.0182908	0	0	0	0	0.0225084	0	0	0	0.0229639	0.0186923	0	0	0.0900805	0	0	0	0	0	0	0	0.189378	0	0	0.0408743	0	0	0	0	0	0	0	0	0	0	0	0	0	0.0406131	0	0	0	0	0
SIAE	10.7699	10.9078	8.72179	8.41435	20.5101	19.4138	20.6423	22.8926	13.9613	14.2579	11.1431	10.4676	27.2921	27.1049	27.3403	23.2637	21.7355	19.9557	20.7783	55.8801	51.8361	53.2849	5.55327	13.1153	11.1077	18.5759	12.5725	20.601	11.1876	8.64565	11.2356	24.9082	16.0161	9.89049	19.4511	28.7734	12.9229	11.5366	10.965	10.8413	17.8831	17.9159	23.2359	15.4035	9.3429	26.0643	11.0481	15.1055	15.0764	9.51101	13.415	9.37361	29.7307	9.0092	21.9764	17.4773	18.4973	12.4469	18.3314	25.5084	15.2202	16.5113	24.2842	3.89188	19.8701	13.9475	49.5414	3.28387	13.0662	3.76043	5.21454	4.29601	7.96976	14.5283	8.37239	4.6524	17.7942	5.0032	41.1972	32.2493	5.84663	12.4024	4.61424	4.14254	57.1743	7.48562	12.2774	6.84463	20.6992
SIAH1	34.4156	33.002	28.3067	25.7278	33.7367	31.8491	26.1723	31.4084	26.1774	27.1326	28.898	29.5075	32.2705	30.9627	31.1143	34.0727	21.0534	23.7403	23.0594	20.7314	19.2071	23.4526	45.5862	50.5165	37.3336	39.7291	44.6085	56.6527	44.8892	39.0583	32.3849	43.6469	57.1625	49.4307	43.5132	52.8499	34.4215	56.6584	36.2674	51.8062	36.5619	33.3679	21.2806	46.726	88.1269	33.0148	42.5564	63.7711	32.6169	50.9804	35.8559	39.61	23.3955	45.4416	33.5503	32.076	29.0622	39.1419	31.1904	32.9906	64.5412	44.7594	61.1221	37.3825	39.7042	26.0405	33.0654	21.1461	18.3075	40.7108	23.1211	40.7913	11.6925	39.8205	39.5094	38.1219	30.9389	36.9354	12.335	11.556	34.1261	30.907	14.0075	22.8652	17.0918	34.9066	6.9747	19.8454	32.9199
SIAH1P1	3.89208	2.22798	4.02143	5.92121	3.21727	4.25004	4.43357	5.30988	4.59253	4.14969	4.06884	6.35637	5.64511	4.96005	4.9151	5.38223	0	0	0	0	0	0	0	0	0	0	0	0.231993	0	0	0	0	0	0	0	0	0	0	0	0	0	0	0	0	0	0	0	0	0	0	0	0	0	0	13.1353	0	0	0	10.0215	0	0	0	0	0	0	4.98401	0	0	0	0	0	0	0	0	0	0	2.58698	0	0	0	0	0	0	0	0.0378137	0	0	0	0
SIAH2	50.1972	45.5808	50.1895	51.7327	42.048	38.9849	41.523	36.6682	38.715	38.5708	41.0583	41.7829	28.4478	28.3073	27.8669	35.4071	19.371	19.0525	16.7119	17.8374	21.6948	25.4576	46.45	26.8254	49.32	30.1626	39.7264	36.8869	25.3168	41.6993	21.4247	29.43	29.2449	25.1184	43.5132	28.7506	35.6721	34.1544	44.5234	43.3921	33.956	30.1591	38.0241	31.0862	31.9409	28.6616	30.2749	35.6448	27.6705	58.1469	35.5858	32.4171	24.1841	35.2456	46.7545	45.6652	42.1543	23.6813	51.1882	25.2448	29.2818	40.8968	43.7939	45.8832	57.014	38.1335	34.3153	44.5312	18.0122	43.7763	41.2736	29.6133	36.3358	34.2519	51.0647	19.0957	35.4836	46.6842	21.3242	29.1779	33.7943	28.9258	21.2173	36.6736	12.7054	34.7884	18.5833	41.6753	45.2352
SIAH3	0.13329	0	0.104453	0.138508	0.0446843	0.104939	0.0953455	0.0500932	0.183701	0.106402	0.138711	0.0291577	0.266698	0.150304	0.0438848	0.222406	0.409246	0.0860157	0.0495901	0.105236	0.173558	0.182274	3.65282	0.626836	6.98456	7.77864	0.864087	24.452	2.22361	0.806186	2.47844	7.54911	7.07894	1.41604	1.23991	2.21158	0.595527	9.82888	8.67986	1.37539	2.42685	0.878605	0.284753	1.84756	3.88644	2.06686	11.4235	3.86181	0.930868	3.22576	0.720268	5.53303	0.604603	0.503508	0.597061	1.30846	0.526489	6.16998	2.95014	1.41939	3.94989	0.480749	65.2381	1.29729	0.36062	0.154543	0.227254	1.44291	0.221461	10.5047	9.98633	31.3651	0.78649	0.528866	0.51895	3.43722	0.559347	1.47153	0.362793	0.19196	5.72223	0.673614	21.588	5.11725	0.113441	0.551572	0.0955438	6.11561	1.65783
SIDT1	0.533162	0.278498	0.41781	0.242389	0.223422	0.419757	0.286037	0.300559	0.183701	0.266006	0.554842	0.437365	0.666745	0.200406	0.658273	0.400331	0.181887	0.129024	0.396721	0.0526178	0	0.182274	1.48087	1.01258	2.07284	3.62229	1.53375	2.13433	2.89533	2.33516	2.78136	3.5638	3.49523	2.04781	3.56475	2.78158	1.62777	2.46671	1.51114	2.61593	2.26771	2.27291	1.48072	3.60918	2.16199	1.55472	3.78101	2.39227	2.13552	1.2637	1.73315	1.98538	0.998909	1.85219	1.92897	1.42061	1.01788	1.69407	1.62145	2.91988	3.42324	0.961499	11.5659	0.580368	0.937611	0.27045	1.09839	0.398045	0.295282	0.531365	0.295163	1.96032	0.0524327	1.02662	1.10709	0.694388	0.45447	0.588611	0.120931	0.19196	2.44646	0.435868	1.52435	0.162452	0.869715	0.157592	0	0.324006	0.521034
SIDT2	14.582	14.7604	14.3622	16.24	21.0016	24.6607	25.4573	28.5531	13.3643	14.4175	15.0732	7.28941	12.5793	15.2309	12.8144	13.5223	19.4164	19.3965	21.3238	30.9919	36.2737	28.9209	16.4871	15.9923	13.2932	8.91641	16.1584	25.1944	12.6236	17.0411	14.4025	23.8736	13.9367	11.6551	26.8519	25.3534	9.01231	12.4853	7.482	12.2976	28.1674	15.643	14.6363	18.8838	30.5768	14.2302	13.7028	14.7979	7.39219	7.8815	6.79753	9.37361	17.9804	9.35087	13.5257	21.5709	23.7798	7.38257	21.5743	23.8862	12.4553	5.4706	42.3945	11.1294	21.6011	18.1588	70.1078	13.9316	13.4353	9.6872	19.4807	17.768	27.2125	14.9638	31.6559	6.14533	22.7235	15.451	52.3228	59.4308	24.5476	17.2366	14.5019	15.961	43.9395	29.9031	38.4086	18.9949	30.9778
SIGIRR	20.2068	16.5706	24.9642	18.006	35.3006	46.4881	30.6059	30.0559	30.3107	33.3039	32.6432	32.8898	24.714	21.4935	23.7856	26.2884	2.31906	1.37625	1.33893	0.894503	0.867791	0.607581	4.09708	0.273236	0.585802	0.0696595	0.172817	6.68139	1.45925	2.41856	0.110153	3.10395	0.13273	0.108926	0.309978	1.70999	0	5.31291	2.94857	6.09485	0.0795689	0.0382002	15.3007	0.472631	0.540498	4.11542	4.69274	0	0.565822	3.85761	9.16091	4.1986	2.4447	7.49868	2.20453	5.10299	1.47417	5.92032	1.39625	11.6998	0	0.0331551	10.3722	5.22331	3.20952	9.07939	0.113627	4.17947	0.184551	2.57508	0	1.66835	16.9882	7.40412	1.14169	5.24263	1.57316	1.28759	3.62793	8.33106	3.69043	12.5609	8.4869	4.0207	13.2348	1.30013	14.236	9.19367	5.16297
SIGLEC1	0.0266581	0	0	0	0	0.0524696	0	0	0	0.372408	0	0.0291577	0.311148	0.300609	0.482733	0.266888	0.0454718	0	0	0	0	0.0607581	0	0.0160727	0	0.0232198	0	0	0.0231626	0	0	0.0766408	0	0.0435704	0.271231	0	0	0	0.0552857	0	0.0198922	0	0.58849	0.0214832	0.025738	0	0.0268157	0	0.0182523	0.0332553	0.0225084	0.0976418	0	0.0899122	0.0688917	0.186923	0	0.0356646	0.0225201	0.182493	0.0526652	0	1.81103	0	0.0721239	0	0	0.0497556	0	0	0.0491938	0.166835	0.104865	0	0.0345967	0.0347194	0.0349592	0.0367882	0	0	0.497585	0	0.123596	0	0	0	0	0.0405008	0
SIGLEC10	0.906375	2.18157	1.56679	3.91285	1.02774	0.629635	1.62087	1.60298	0.551104	0.319207	0.554842	0.787257	1.37794	1.45294	1.00935	0.978588	0.863963	0.430079	0.396721	0.73665	0.867791	1.39744	3.82559	4.16283	14.7352	5.64242	3.9532	6.86699	7.71316	5.11511	4.98442	6.5911	5.44194	3.6817	5.85084	5.12996	2.67987	5.99599	3.42771	5.47458	5.27144	5.11883	4.4991	8.31401	12.5859	8.37717	4.58548	5.50222	6.64384	4.62248	4.81679	3.90567	2.2344	3.72237	4.63871	4.65438	3.43973	4.99304	4.99947	6.26558	5.87217	4.2107	16.3816	0.92176	1.5146	0.927257	2.53767	0.497556	0.701294	0.57224	0.737906	2.3774	1.36325	1.71104	1.0379	2.77755	1.36341	1.06686	0.362793	0.230352	2.36353	1.18873	2.22472	1.46207	1.0966	1.61532	0.143316	0.567011	2.51043
SIGLEC11	0.213265	0.139249	0.0522263	0.311643	0.357475	0.314818	0.0476728	0.150279	0.229627	0.159604	0.184947	0.087473	0.0444497	0.100203	0.131655	0.177925	0	0	0.14877	0.0526178	0.0578528	0.243032	1.01193	0.980435	1.4645	2.113	1.27453	1.67035	1.59822	2.22396	2.39582	2.18426	2.21217	1.89531	2.2086	1.86958	1.54837	1.82157	1.10571	1.45629	1.81019	1.39431	0.835277	2.77134	1.38985	1.81079	1.3676	2.35809	1.11339	0.931148	1.82318	1.59482	0.736038	1.40263	1.14819	1.28977	0.877482	1.62274	1.30617	1.98714	2.60693	1.12727	3.66321	0.136557	0.144248	0.386357	0.454508	0.0995112	0.184551	0.531365	0.295163	0.625633	0.471894	0.279988	0.345967	0.451352	0.244714	0.367882	0.0806207	0.076784	0.580516	0.316995	0.370787	0.162452	0.226882	0.118194	0	0.202504	0.236833
SIGLEC12	0	0	0	0	0	0	0	0	0	0	0	0	0.0444497	0	0	0	0	0	0	0	0	0	0	0	0	0	0.0216022	0	0	0	0	0	0	0	0	0	0	0	0	0	0	0	0	0	0	0	0	0	0	0	0	0	0	0	0	0	0	0	0	0	0	0	0.370437	0	0	0	0	0	0	0	0	0	0	0	0	0	0	0	0	0	0	0	0	0	0	0	0	0	0
SIGLEC14	0.0266581	0	0	0	0.0446843	0	0.0476728	0	0	0.0532012	0.0924737	0.0583153	0.0888994	0	0.0438848	0	0.0909435	0.0860157	0.0495901	0.0526178	0.289264	0	0.296175	0.144654	0.495678	0.952013	0.151215	0.417587	0.208464	0.277995	0.660917	0.958009	0.442434	0.566416	0.232484	0.273598	0.119105	0.417443	0.258	1.88779	0.338168	0.305602	0.189836	0.773396	0.231642	0.256071	1.15307	0.273402	0.219028	0.216159	0.607726	0.162736	0.0262871	0.323684	0.344458	0.149538	0.0526489	0.23182	0.180161	0.162216	0.631982	4.54225	1.48175	0.170696	0.036062	0.154543	0.0378757	0.0497556	0	0.163497	0.0491938	0.166835	0.209731	0.186659	0.172983	0.0347194	0.0699184	0.551823	0	0.115176	0.165862	0.0396244	0.411986	0.243679	0.30251	0.078796	0.0955438	1.49853	0
SIGLEC15	0.266581	0.232081	0.104453	0.380897	0.491528	0.472226	0.762764	0.601118	0.367402	0.744816	0.554842	0.553995	2.75588	3.90792	3.73021	3.11369	0.863963	0.989181	0.694262	1.94686	1.79344	1.09365	1.55492	1.46262	2.92901	4.22601	2.70027	4.17587	3.15012	2.30736	5.03949	3.60212	3.27401	2.941	2.98354	3.03237	1.96524	3.18774	1.677	2.69684	3.71985	3.43802	1.59462	3.37287	2.80544	2.579	3.88827	3.10995	2.7926	1.94543	1.98074	2.63633	2.81272	2.30175	2.02082	2.09354	1.63212	2.49652	1.73405	3.24431	3.89722	1.44225	8.72585	0.273114	0.757301	0.502264	0.795389	0.199022	1.03349	0.367868	0.196775	0.458797	0.157298	0.466646	0.51895	0.520791	0.139837	0.6254	6.69152	4.26151	1.11957	0.237746	0.741574	0.162452	1.17222	0.39398	3.58289	0.405008	0.378934
SIGLEC16	0	0.185665	0	0.034627	0.134053	0.104939	0.381382	0.100186	0.0918506	0.106402	0.0462369	0.087473	0.177799	0.0501015	0.0877697	0.177925	0.0909435	0.0430079	0.0991803	0.315707	0	0	0.172769	0.208945	0.225308	0.116099	0.259226	0.32479	0.162139	0.194597	0.30292	0.344883	0.398191	0.370349	0.232484	0.547195	0.297764	0.265645	0.0921428	0.242715	0.556982	0.286502	0.455605	0.257799	0.617712	0.256071	0.589944	0.273402	0.602326	0.432319	0.382643	0.455662	0.44688	0.66535	0.344458	0.0186923	0.0877482	0.356646	0.292762	1.41939	0.289658	0.464172	3.12814	0.0682785	0.0721239	0	0.26513	0	0.0738205	0.0817485	0.0491938	0	0.314596	0.0622195	0	0.0694388	0.104878	0.220729	0	0.076784	0.165862	0.316995	0.28839	0.243679	0	0	0	0.283505	0.0473667
SIGLEC17P	0.159949	0	0.104453	0.034627	0.134053	0.0524696	0.0953455	0.100186	0	0.0532012	0.0924737	0.0291577	0.0888994	0.150304	0.263309	0.0444813	0.136415	0.0430079	0	0.105236	0.0578528	0.121516	0	0	0	0	0.0216022	0.278391	0.0231626	0	0.0275382	0	0	0	0	0	0	0	0	0	0.0596767	0	0	0.0214832	0	0	0	0.0341753	0.0547569	0.0166276	0	1.1717	0	0.0179824	0.0229639	0	0	0.0178323	0.112601	0.0608309	0	0.464172	0.0411597	0	0	0	0	0.0497556	0	0	0	0	0	0	0	0	0.524388	0.110365	0	0	0	0	0	0	0	0.039398	0	0	0
SIGLEC18P	0	0	0	0	0	0.0524696	0	0.0500932	0	0.159604	0.138711	0	0.355598	0.250507	0.307194	0.444813	0	0	0	0.631414	0.173558	0.121516	0	0	0	0	0	0	0	0	0	0	0	0.0217852	0.0774946	0	0	0	0.0184286	0	0	0	0	0	0	0	0	0	0	0	0	0	0	0	0	0	0	0	0	0	0	0	0.123479	0	0	0	0	0	0	0	0	0	0	0	0	0	0	0	0	0	0	0	0	0	0	0	0.0955438	0	0
SIGLEC19P	0	0	0	0	0	0	0	0	0	0	0	0	0	0	0	0	0	0	0	0	0	0	0	0	0	0	0	0	0	0	0	0	0	0	0	0	0	0	0	0	0	0	0	0	0	0	0	0	0	0	0	0	0	0	0	0	0	0	0	0	0	0.0165776	0	0	0	0	0	0	0	0	0	0	0	0	0	0	0	0	0	0	0	0	0	0	0	0	0	0	0
SIGLEC20P	0	0	0	0	0	0	0	0	0	0	0	0	0	0	0	0	0	0	0	0	0	0	0	0	0	0	0	0	0	0	0.0275382	0	0	0.0217852	0	0	0	0	0	0	0	0	0	0	0	0	0	0.0341753	0	0	0	0	0	0	0	0	0	0	0	0	0	0	0	0	0	0	0.0378757	0	0	0	0	0	0	0	0	0	0	0	0	0	0	0	0	0	0	0	0	0	0
SIGLEC21P	0	0	0	0	0	0	0	0	0	0	0	0	0	0	0	0	0	0	0	0	0	0	0	0	0	0	0	0	0	0	0	0	0	0	0	0	0	0	0	0	0	0	0	0	0	0	0	0	0	0.0166276	0	0	0	0	0	0	0	0	0	0	0	0	0	0	0	0	0	0	0	0	0	0	0	0	0	0	0	0	0	0	0	0	0	0	0	0	0	0	0
SIGLEC22P	0	0	0	0	0	0	0.0476728	0	0.0918506	0	0.0462369	0	0	0	0	0	0.227359	0.60211	0.396721	0.684032	0.63638	1.09365	0	0.0160727	0	0.0464397	0	0	0	0	0	0	0	4.2699	0.0387473	0.182398	0	0	0	0.0269684	0	0	0	0.0214832	0.025738	0	0	0	0	0	2.49843	0.0325473	0	0.0179824	0	0	0	0.0178323	0.0675604	0	0	1.50856	0.0823194	0	0	0.0386357	0	0	0.369102	0	0	0	0	0.155549	0	0	0.104878	0.294306	0	0	0	0	0	0	0.264696	0	1.38539	0	0
SIGLEC26P	0	0	0	0	0	0	0	0	0	0	0	0	0	0	0	0	0	0	0	0	0	0	0	0	0	0	0	0	0	0	0	0	0	0	0	0	0	0	0	0	0	0	0	0	0	0	0	0	0	0	0	0	0	0	0	0	0	0	0	0	0	0	0	0	0	0	0	0	0	0	0	0	0	0	0	0	0	0	0	0	0	0	0	0	0	0	0	0	0
SIGLEC27P	0	0	0	0	0	0	0	0	0	0	0	0	0	0	0	0	0	0	0	0	0	0	0	0	0	0	0	0	0	0	0	0	0	0	0	0	0	0	0	0	0	0	0	0	0	0	0	0	0	0	0	0	0	0	0	0	0	0	0	0	0	0	0	0	0	0	0	0	0	0	0	0	0	0	0	0	0	0	0	0	0	0	0	0	0	0	0	0	0
SIGLEC28P	0	0	0	0	0	0	0	0	0	0	0	0	0	0	0	0	0.0454718	0	0	0	0	0	0	0	0	0	0	0	0	0	0	0	0	0	0	0	0	0	0	0	0	0	0	0	0	0	0	0	0	0	0	0	0	0	0	0	0	0	0	0	0	0	0	0	0	0	0	0	0	0	0	0	0	0	0	0	0	0	0	0	0	0	0	0	0	0	0	0	0
SIGLEC29P	0	0	0	0	0	0	0	0	0	0	0	0	0	0	0	0	0	0	0.0991803	0	0	0	0	0	0	0	0	0	0	0	0	0	0	0	0	0	0	0	0	0	0	0	0	0	0	0	0	0	0	0	0	0	0.0262871	0	0	0	0	0	0	0	0	0.0331551	0	0	0	0.0386357	0	0	0	0	0	0	0	0	0	0	0	0	0	0	0	0	0	0	0	0	0	0	0
SIGLEC30P	0	0	0	0	0	0	0	0	0	0	0	0	0	0	0	0	0	0	0	0	0	0	0	0	0	0	0	0.0463986	0	0	0.165229	0.0383204	0	0.0217852	0	0	0.0198509	0	0	0	0	0	0	0.0214832	0.025738	0	0.0268157	0	0.0182523	0	0	0.0325473	0	0	0	0	0	0.0178323	0	0	0	0	0	0	0	0	0	0	0	0	0	0	0	0	0	0	0	0	0	0	0	0	0	0	0	0	0	0.0405008	0
SIGLEC31P	0	0	0	0.0692539	0	0	0	0	0	0	0	0.0583153	0	0	0	0.0444813	0	0	0	0	0	0	0	0.0160727	0.0450617	0.0464397	0	0	0	0.0277995	0.0550764	0	0	0.0217852	0.0774946	0	0.119105	0.113848	0	0.0269684	0.0795689	0.0382002	0.0189836	0.107416	0.051476	0	0	0	0.0547569	0	0.0450168	0.0325473	0	0.0719298	0.0918556	0.0747691	0.0701986	0	0	0.121662	0	0	0.164639	0.0341393	0	0	0	0	0	0	0	0.0417088	0	0	0.0345967	0	0	0	0	0	0.0414655	0	0.0823971	0	0	0	0	0	0
SIGLEC5	0.0266581	0	0	0	0	0	0	0	0	0	0	0	0	0	0	0	0	0	0	0	0	0	0	0	0	0	0.0216022	0	0	0	0.137691	0.229922	0	0	0	0.113999	0.0198509	0	0	0	0	0	0	0.0859329	0	0	0	0	0	0.0332553	0	0	0	0	0.0459278	0	0	0	0	0.121662	0	0.248663	0	0	0	0	0	0	0	0.204371	0	0	0.0524327	0	0	0	0	0	0	0	0	0	0	0	0	0.039398	0	0.0810015	0
SIGLEC6	0	0	0	0	0	0	0	0	0	0	0	0	0	0	0	0	0.136415	0.0430079	0.0991803	0	0	0	0	0.0160727	0.0450617	0.0696595	0.0648065	0	0	0.0277995	0	0.0383204	0.0442434	0	0.0387473	0.0227998	0	0	0	0.0269684	0.0596767	0.0191001	0	0.0644497	0.025738	0.0182908	0.0268157	0.136701	0	0	0.0225084	0	0.0262871	0	0	0	0	0	0.0225201	0.0405539	0	0	0.288118	0	0	0	0	0	0.0369102	0	0	0	0	0	0	0	0.0349592	0	0.0403104	0	0	0	0	0	0	0	0	0	0
SIGLEC7	0.0266581	0	0	0.034627	0	0.0524696	0	0	0.0459253	0	0	0	0.0444497	0	0.0438848	0.177925	0.0909435	0.0860157	0	0.0526178	0	0.0607581	0	0	0	0	0	0	0	0	0	0.0383204	0.0884868	0.0217852	0	0	0	0	0	0	0	0	0	0	0	0	0	0	0	0	0.225084	0.292925	0	0	0	0	0	0	0.0225201	0	0	0.381284	0.329278	0	0	0	0	0	0	0	0	0	0	0	0	0	0.0349592	0	0	0	0	0	0	0	0	0	0	0	0
SIGLEC8	0.106632	0.139249	0.261132	0.242389	0.268106	0	0.238364	0	0.0459253	0.159604	0.0462369	0.174946	0.311148	0.250507	0.219424	0.177925	0.0909435	0.172031	0.14877	0.0526178	0.173558	0.546823	3.10983	1.47869	4.95678	3.90093	3.41314	4.03668	4.63253	4.08653	5.23226	6.62943	3.84918	3.26778	5.57961	4.83356	2.52107	4.09853	1.935	3.96435	3.50103	3.32342	1.51868	5.04856	3.1143	2.76191	4.07598	3.79346	2.90212	1.59625	3.30873	4.1986	1.68237	2.51754	2.2275	2.50477	2.01821	2.78184	2.65737	3.95401	8.13677	1.75722	10.6604	0.204836	0.36062	0.193179	0.303005	0.149267	0.0738205	0.0408743	0.0983875	0.917595	0.104865	0.404427	0.20758	0.312474	0.209755	0.367882	0.120931	0.038392	0.497585	0.198122	0.247191	0	0.453764	0.157592	0.0477719	0.121502	0.0947334
SIGLEC9	0.0533162	0.0928326	0.0522263	0	0	0	0.0953455	0.250466	0.229627	0.212805	0.0924737	0.087473	2.31138	2.05416	1.00935	1.73477	0.0454718	0.0860157	0.14877	0.947121	0.983497	0.850613	0.148087	0.208945	0.901234	0.371517	0.19442	1.15996	0.301114	0.194597	0.578303	0.421524	0.353947	0.609986	0.697452	0.775193	0.317615	0.645139	0.423857	0.296652	0.736012	0.458402	0.151868	0.472631	0.51476	0.274362	0.563129	0.444279	0.693588	0.0997659	1.03539	0.325473	0.210297	0.449561	0.459278	0.280384	0.315894	0.213988	0.180161	0.567755	0.500319	0.0994654	2.79886	0	0	0	0.0378757	0	0	0	0	0.0417088	0	0.0311098	0	0	0	0.0735764	0	0	0.0414655	0	0	0	0.113441	0.157592	0.0955438	0.0405008	0.0473667
SIGLECL1	0	0	0	0	0	0	0.0476728	0	0	0	0	0	0	0	0	0	0	0	0	0	0	0.121516	0.0493624	0	0.0450617	0.0232198	0.0216022	0.185594	0	0	0	0	0.13273	0.0435704	0.0387473	0.0227998	0.0198509	0	0.0184286	0.0809051	0	0	0.0569507	0.0214832	0.025738	0	0.0268157	0	0.0365046	0.0166276	0.0225084	0.0976418	0	0.0359649	0	0	0	0.0178323	0.0225201	0.0405539	0.0789977	0.0828878	0.370437	0	0	0	0	0	0	0	0	0	0	0	0	0	0.0349592	0	0	0	0	0	0	0	0.0378137	0	0	0	0
SIGMAR1	123.587	124.953	120.799	119.394	122.122	114.069	117.275	115.865	128.775	139.227	137.416	150.803	93.7444	85.3228	81.4503	87.4057	90.4433	86.7039	81.9725	72.9809	74.9193	69.0212	83.0523	106.626	110.762	98.5682	69.5158	126.622	107.59	126.238	23.1872	43.8002	44.1549	80.6271	94.9697	60.1231	70.8281	67.5878	40.4691	85.3009	63.2374	87.7268	54.0272	81.937	35.2096	164.434	69.6671	49.0074	46.6712	100.996	46.8625	57.8039	78.5984	50.0272	59.4765	93.0502	103.034	79.6569	36.3475	45.907	77.3388	50.7108	19.1804	135.977	93.8332	159.836	93.5529	170.562	104.641	110.32	184.575	65.1909	115.614	116.382	177.792	135.996	69.2542	96.4219	72.8811	66.1494	109.925	85.7471	42.2697	145.639	78.4256	216.059	78.537	176.462	142.574
SIK1	0.479846	0.789077	0.522263	1.83523	2.36827	2.83336	4.86262	1.10205	12.2621	10.853	10.4958	15.3078	17.9577	18.4373	17.7295	20.9952	0.545661	1.37625	1.04139	5.05131	6.2481	3.58473	0.542987	0.932217	3.5824	1.09133	1.38254	7.00618	5.62852	12.3152	0.385535	6.5911	0.530921	1.96067	3.06104	0.273598	0.992546	0.417443	0.792428	1.13267	0.855366	1.66171	11.1054	2.44909	3.26873	0.676759	0.455866	2.56315	1.33242	28.1007	0.517693	7.38823	3.39103	0.413596	3.51348	0.429922	0.49139	3.04932	0.630563	0.871909	0.684647	0.182353	7.24411	1.50213	0.252434	1.04316	0.340881	0	1.47641	0.613114	0	0.750759	0	0	0	1.49293	1.15365	0.294306	0.322483	14.6274	3.81482	0	0.28839	0	0.264696	0.709164	15.0959	0	0.0473667
SIK2	22.5794	24.2293	23.9719	34.2807	31.8153	36.309	38.5196	37.7702	32.4692	32.2399	38.1454	44.3779	38.3156	38.0771	33.9669	40.4335	47.3816	44.7282	53.7061	97.6061	91.6966	87.5524	41.4644	84.9443	30.4392	22.7554	27.3699	53.4512	44.8197	39.0027	22.9393	42.5356	42.164	28.2772	29.448	41.1536	32.2379	37.3042	51.084	32.6587	27.2523	40.4731	39.6756	22.9656	42.2103	27.6008	39.124	51.6047	21.4465	23.1789	78.9594	30.0737	66.7429	82.6113	64.5286	59.4228	75.1827	32.6509	54.1609	41	23.199	20.7054	102.693	34.3441	42.481	32.7631	84.5763	64.533	56.325	43.7354	38.9123	32.5746	33.1899	54.131	38.5753	30.7267	43.8388	41.7546	36.4809	39.9661	44.1607	39.7829	27.5206	20.1441	61.8632	61.8942	32.3416	49.5729	67.8765
SIK3	17.9142	21.4907	18.8537	26.8705	24.8445	25.6052	26.6967	27.6514	20.1612	20.2164	20.6216	23.7052	17.5132	16.9343	15.0525	19.8831	35.2861	30.7506	33.4238	41.5681	48.1335	39.0675	31.049	42.0462	31.2953	13.8855	25.5122	59.5294	41.16	42.0329	13.1082	37.4773	31.811	17.0796	40.8397	29.6625	13.5979	38.4047	17.028	31.9305	22.7965	37.8946	18.7747	39.9158	29.3413	41.264	23.8659	30.4502	20.6434	19.0387	30.0037	24.5081	13.9059	16.2741	14.0309	34.0013	36.24	18.4743	19.4349	32.504	18.0115	21.2027	103.764	31.8861	37.9011	17.077	68.6307	33.8338	25.2097	51.5424	27.5977	21.8554	34.6056	32.4786	50.9955	23.1231	37.3714	25.8621	19.5505	23.2656	34.1675	46.2416	31.7641	30.2974	29.0787	56.6937	28.9976	30.1731	44.8563
SIKE1	55.2089	53.3323	59.7469	81.9966	60.9048	57.5592	66.0268	65.3716	56.3963	50.9667	50.9993	41.9287	40.2714	41.5842	45.1575	42.1238	37.1504	36.8147	35.0106	32.4652	36.2158	37.184	79.671	77.3419	75.0502	65.805	92.0901	84.5846	88.5276	74.1969	200.341	108.523	80.346	78.5357	90.3587	86.5253	174.887	93.8866	148.35	92.07	105.906	99.034	125.216	96.9323	109.541	133.504	136.224	99.3817	83.4131	110.291	146.575	143.696	52.5742	97.7346	129.953	141.781	128.656	94.9392	128.995	101.892	82.658	98.3215	29.4292	59.1292	116.877	44.3538	87.6443	13.5833	38.7927	74.5955	28.3848	153.197	13.5276	73.8235	96.2825	67.7375	66.7371	66.6235	42.8499	35.0903	76.7526	19.6141	86.5582	14.7832	47.4562	26.8694	6.68807	39.5287	26.3359
SIL1	18.3674	17.9167	16.9736	15.9977	22.655	23.244	26.1723	25.247	41.7002	49.3175	48.6874	28.9535	27.3366	28.8585	30.3244	23.4861	16.2334	17.9773	19.0922	17.1008	16.1988	18.2882	29.0498	19.4801	24.2432	37.6858	23.9352	7.70216	8.84813	33.7764	23.5452	11.0363	12.4766	22.6784	23.3646	10.3283	26.6598	20.4926	18.1153	6.98481	19.2358	34.533	38.9543	20.7098	26.7675	32.0454	14.7486	8.61217	16.5914	33.8539	14.4729	17.1524	31.8337	16.9395	28.5671	48.7121	34.2569	20.1148	21.4392	18.3101	23.5677	11.223	17.9045	17.3427	23.9451	24.495	35.944	15.3745	18.9349	11.0769	19.2348	17.3509	30.8828	23.7679	31.8635	16.9083	11.956	27.6279	71.8331	70.4493	18.8668	10.1835	10.0112	17.423	37.0952	28.0908	70.5114	15.7953	30.1252
SIM1	0.0266581	0	0	0.034627	0	0	0	0	0	0.106402	0	0	0	0	0	0	0	0	0	0	0.115706	0.121516	0.19745	0.0964363	0.135185	0.232198	0.151215	0.32479	0.231626	0.333594	0.192768	0.421524	0.309704	0.326778	0.232484	0.364797	1.98509	0.417443	0.0921428	0.269684	0.17903	4.96603	0.113901	0.880813	0.12869	0.164617	0.536313	0.341753	15.405	0.498829	0.112542	2.47359	0.105148	0.341666	0.137783	0.168231	0.122848	0.178323	0.180161	0.344708	0.394989	0.215508	0.411597	2.59458	2.09159	0	0	0	0	0	0.295163	0.0417088	0.104865	0.124439	0.10379	0.138878	0.0349592	0.0735764	0.0806207	0	0.0414655	0	0.0411986	0	4.72671	0	0.0477719	0.0810015	0
SIM2	4.63851	4.92013	5.22263	3.04717	4.46843	4.66979	2.38364	1.75326	2.66367	2.39405	1.757	0.583153	1.46684	0.851725	1.18489	1.20099	0.954907	0.559102	0.644672	1.31545	0.694233	1.45819	4.17113	2.55556	4.48364	4.87616	2.78668	4.96465	5.7675	3.91973	6.49902	7.54911	5.30921	3.96491	4.76592	6.93114	4.2481	4.81956	3.70414	4.66553	6.1467	13.7139	19.0405	4.96263	5.04465	4.33491	5.28268	4.06686	3.61396	5.80305	6.07726	5.95615	28.206	5.64649	3.60533	3.58892	2.56225	3.76262	4.4815	5.9817	5.37185	3.68022	9.17861	0.92176	3.89469	2.43405	1.81803	1.3434	0.553653	1.30798	0.688713	2.08544	1.25838	1.67993	2.31798	1.38878	2.90161	2.13372	11.7303	13.4372	1.70008	2.37746	1.85393	0.812262	2.19319	0.827358	0.143316	1.21502	0.7105
SIMC1	33.4293	30.4955	33.7382	32.2031	20.957	21.1453	21.5958	20.989	17.7272	15.9071	14.056	15.0453	14.624	12.5755	13.341	12.6772	14.0053	14.3646	12.8438	11.839	13.1904	12.2731	9.60099	13.0993	17.9796	10.8901	27.6076	28.8599	35.8558	16.1515	25.583	28.9702	39.2881	21.2624	23.7521	17.8522	8.49619	24.8189	1.419	17.1788	18.4401	24.4863	27.0895	32.633	5.35351	25.0401	15.8749	20.0267	2.13552	1.46323	23.3637	16.0458	10.7251	24.4561	23.4691	24.0383	16.7775	37.43	8.76033	42.5816	26.3589	15.1187	41.9006	10.7539	18.1031	33.4972	33.1791	0.696578	12.1804	21.0911	35.9114	1.00101	27.4223	15.9282	18.0249	39.7884	13.1447	10.6686	5.92562	4.56865	23.5938	43.0717	21.5468	38.4606	20.0413	17.0199	23.5993	24.665	42.2985
SIN3A	140.142	141.338	141.324	181.099	188.032	182.962	201.56	195.163	196.147	190.46	186.011	225.214	169.665	155.615	142.67	178.77	83.7135	70.6619	74.6827	85.9775	92.2752	90.2865	69.9466	69.8359	47.0895	44.3963	99.6508	92.8435	81.2546	62.3543	84.2945	55.6412	64.5954	85.6595	53.7425	99.9315	63.5428	101.401	63.0626	58.9528	102.584	66.3729	56.609	79.2087	48.4904	68.5904	106.083	76.3134	126.014	64.6317	120.442	65.8106	66.1383	73.3324	115.807	51.8711	50.1218	87.7884	139.062	95.7478	85.5809	61.6022	63.5506	94.7365	130.869	146.623	44.1251	151.804	77.696	160.595	164.898	94.5122	99.2026	145.189	109.568	123.67	228.318	64.7473	37.9724	34.668	72.3158	150.612	146.873	83.9067	75.0602	80.4507	49.1095	129.967	72.1868
SIN3B	78.668	99.3773	97.5065	116.658	98.6184	113.387	127.143	126.636	92.7691	91.0272	103.432	99.5151	120.992	109.722	107.957	127.394	74.0735	73.8445	77.6086	103.71	102.168	90.3473	42.4023	41.0015	47.5401	53.0109	45.667	48.9505	50.9115	57.0724	102.387	43.3787	64.1529	62.2186	63.8168	85.1801	39.5629	39.5053	36.1753	55.0694	52.7542	60.9293	50.9329	52.3761	71.2171	42.27	34.6458	57.7221	52.8039	43.1321	38.9845	32.4496	36.9596	56.1772	49.8776	66.7128	32.9758	35.3436	39.2976	53.5312	52.8758	49.915	139.284	67.5616	69.275	57.9536	39.0119	37.5655	54.0735	56.5291	66.1164	43.0435	55.3689	52.6688	49.8538	44.0589	57.6827	43.9251	64.8997	77.5902	49.3439	62.131	56.4832	66.8086	62.0145	67.2917	66.1641	59.0906	80.3813
SIPA1	73.8429	80.2538	84.4499	78.153	103.355	106.776	106.31	98.383	49.2319	50.0091	50.0283	81.8455	46.7611	47.0453	44.3237	45.4154	77.6203	79.5646	79.4434	58.3532	73.8201	62.5201	8.83588	19.4962	2.52345	3.73839	6.17822	6.68139	6.39289	6.1715	14.7054	6.85935	4.64556	7.05841	15.6927	22.0474	16.1983	3.41544	13.8583	12.2436	46.15	5.19523	32.8036	6.03679	3.16578	12.4011	10.2168	10.2868	32.1606	8.38033	12.7623	10.1547	19.873	20.6079	42.644	14.0379	7.73939	13.1781	20.6735	22.2844	4.02889	7.70857	15.6407	4.57466	2.45221	51.0764	16.6274	10.1999	20.7436	2.49333	16.7751	8.0081	18.2466	5.59976	4.1516	8.29793	14.7528	3.86276	16.8497	15.7407	12.025	30.907	19.4869	6.45749	56.7584	19.3838	102.041	18.2658	20.6045
SIPA1L1	30.9767	31.1917	33.7382	41.7947	34.7644	35.8367	35.5639	37.6701	68.9339	59.3725	64.7316	39.7127	52.8507	49.1997	46.2546	49.1518	146.51	135.303	147.531	103.868	101.705	104.747	2.04854	18.9337	36.0268	47.9025	54.8695	41.6659	41.9244	44.0345	84.4872	34.6799	93.6633	47.9057	79.0058	53.1919	18.0246	7.36217	23.9387	29.2337	51.4214	29.4524	17.37	54.0518	18.7115	22.2964	107.343	12.2348	75.8384	22.1979	55.3706	28.4789	51.365	63.9096	49.5102	36.8986	39.4165	33.7387	17.318	70.9693	21.1977	31.9781	66.3494	41.7523	49.8737	60.8899	24.6571	35.3265	122.911	13.2841	28.1388	35.2023	53.1143	49.4334	68.709	30.7961	19.0877	16.0397	87.2719	70.6029	14.347	91.5719	31.2697	40.207	36.7171	16.0744	54.3644	71.2408	39.267
SIPA1L2	131.558	144.401	107.691	146.922	75.6059	77.655	122.71	117.118	77.2004	75.0668	75.8285	50.2969	21.4692	21.6939	22.9079	21.0841	0.500189	0.215039	0.247951	2.10471	0.462822	2.36957	46.919	34.6688	14.8929	32.6935	56.4249	50.992	39.2375	20.5995	18.8912	96.2991	154.808	48.581	12.3991	62.1523	55.5627	61.2502	44.1549	76.4553	29.1819	50.0996	54.8625	129.458	188.428	39.5081	86.4269	122.45	36.7054	193.961	205.389	59.8219	0.473167	241.073	224.587	41.8894	74.9019	63.2333	30.0418	15.7146	39.5252	591.156	98.1659	25.2631	38.9109	91.0258	88.8563	26.7187	2.58372	51.4198	25.7283	43.0852	60.8743	308.391	12.7662	43.677	21.9544	10.3743	1.28993	2.03478	49.6342	47.0341	53.1461	28.348	8.39464	15.0106	0	85.4971	71.6184
SIPA1L3	50.6504	57.5562	59.1724	94.5316	70.7353	75.3464	81.5204	79.9487	52.7682	50.1155	58.7208	34.7559	43.3829	39.9309	34.7568	43.9475	51.6104	51.2654	52.5655	67.193	72.4317	62.2771	40.8474	14.3047	24.2657	10.4721	13.847	38.0004	22.1203	40.3927	23.0219	24.1035	35.3062	22.0031	56.1836	34.8381	19.5929	20.6065	22.2064	27.1302	38.1931	41.9629	28.9689	22.5359	43.1112	23.1744	30.6771	20.471	56.3997	24.0269	29.8686	35.4114	59.5928	26.9557	31.5524	14.8043	24.8152	26.0708	24.074	38.4857	22.3827	18.4674	66.8845	57.115	36.2062	39.4084	34.2396	23.7832	37.6115	15.0009	29.6146	24.5248	46.9272	116.475	29.6839	18.8179	33.8055	24.5009	58.1275	52.789	25.0866	46.7171	57.472	24.3679	51.2754	21.5113	70.7024	37.6252	33.3462
SIRPA	32.2563	30.3098	19.6893	18.9756	24.2636	24.7657	18.211	17.182	15.6146	13.4599	14.9345	19.4482	26.4031	22.3453	23.9611	26.1995	2.18264	2.32243	2.38033	4.15681	3.87614	3.28094	0.740436	1.39833	0.518209	6.19969	9.31054	6.403	1.1813	7.64487	19.1115	8.66041	1.06184	0.0435704	3.29352	1.57319	0	1.25233	6.063	0.728146	5.82842	4.18292	14.9211	0.236316	1.54428	9.31	5.41676	1.19613	9.0714	3.62483	3.01612	0.0650945	59.7768	0.0359649	12.5613	0.897229	0.596688	1.35525	4.23378	0.46637	5.84583	0	69.0248	1.46799	0.649115	32.6086	6.21161	0.0497556	0.590564	1.47147	18.4477	7.84126	17.6698	0	2.62935	1.18046	8.11053	4.52495	242.144	380.541	4.51973	5.50779	2.14232	9.25979	32.2551	5.71271	37.5965	11.8667	8.19444
SIRPAP1	0	0	0	0	0	0	0	0	0.0459253	0	0	0	0	0	0.0877697	0	0	0	0	0	0	0	0	0	0.0225308	0.0232198	0	0.0927971	0	0.0277995	0.192768	0	0.0442434	0	0.0774946	0.159599	0	0	0	0.0269684	0	0	0	0	0	0	0.080447	0	0	0	0	0	0	0	0	0	0.0175496	0	0	0	0	0	0.123479	0	0	0	0	0	0	0	0	0	0	0	0	0	0	0	0.282173	0	0	0	0.0411986	0.0406131	0	0	0	0.0810015	0.0473667
SIRPB1	0.319897	0.556995	0.0522263	0.415524	0.31279	0.314818	0.190691	0.350652	0.321477	0.212805	0.462369	0.145788	0.711195	0.300609	0.702157	0.978588	0.0909435	0.129024	0.0991803	5.05131	1.96699	2.91639	1.75237	1.09294	3.53734	3.0418	2.44105	3.71189	2.91849	2.75215	4.54381	4.1386	2.83158	2.59244	3.09978	3.76197	2.263	2.8462	1.78757	2.58896	3.99834	12.6061	1.53767	4.83373	1.98183	1.81079	3.19106	2.46062	2.51882	1.19719	3.03863	3.61275	1.81381	2.48158	2.31935	2.00007	1.96556	1.89022	3.26542	4.15677	3.84456	1.69091	6.70903	0	0.216372	0.347722	0.189378	0.0497556	0.0369102	0.0817485	0.0983875	0.417088	0.0524327	0.155549	0.172983	0.0694388	0.45447	0.294306	1.5721	1.19015	0.124396	0.198122	0.0823971	0.121839	1.24785	0.118194	0.0477719	0.202504	0.236833
SIRPB2	0.106632	0.139249	0	0.034627	0.0893687	0.0524696	0	0.200373	0	0.106402	0.0924737	0.0583153	0.0888994	0.150304	0.175539	0	0.0909435	0	0.0991803	0.210471	0	0.0607581	0.691074	0.321454	0.833641	0.789474	0.453646	1.39196	0.880181	0.472592	0.633379	0.498165	0.442434	0.609986	0.387473	0.615595	0.43672	0.493341	0.276429	1.26751	0.636551	0.439302	0.455605	0.601531	0.411808	0.457269	0.455866	1.43536	0.438056	0.266042	0.225084	0.390567	0.289158	0.215789	0.551134	0.560768	0.263245	0.499304	0.427882	0.608309	0.763645	0.298396	1.23479	0.102418	0.324558	0.309086	1.4014	0	0.110731	0.122623	0.0983875	0.583924	0.104865	2.92432	0.31137	0.243036	0.314633	0.441459	0.161241	0.076784	0.91224	0.118873	0.700375	0.365518	0.113441	0.078796	0.0477719	0.121502	0.1421
SIRPB3P	0	0.0464163	0	0.034627	0.0893687	0	0.238364	0.100186	0.0459253	0	0	0.0291577	0	0	0	0	0	0	0	0	0	0	0	0	0	0	0	0	0	0	0	0	0	0.0217852	0	0	0	0	0	0	0	0	0	0	0.12869	0	0	0	0	0	0.0900335	0	0	0	0.0459278	0	0	0	0.0450402	0	0.0263326	0	0.123479	0	0	0	0	0	0	0	0	0	0.0524327	0	0	0	0	0	0	0	0	0	0	0	0	0	0	0	0
SIRPD	0	0	0	0	0	0	0	0	0	0	0	0	0	0	0	0	0	0	0	0	0	0.121516	0	0	0	0	0	0	0	0	0	0	0	0.0217852	0	0	0	0	0	0	0	0	0	0	0	0	0	0	0	0	0	0	0	0	0	0	0	0	0.0225201	0	0	0	0.0411597	0	0	0	0	0	0	0	0	0	0	0	0	0	0	0	0	0	0	0	0	0	0	0	0	0	0
SIRPG	0	0	0	0	0	0	0	0	0	0.106402	0	0	0	0	0	0	0	0	0	0	0	0	0	0	0	0	0	0	0	0	0	0	0	0.0217852	0	0	0	0	0	0	0	0	0	0	0.180166	0	0	0	0	0	0.360134	0	0.157722	0.179824	0.0229639	0	0	0	0.157641	0	0	0	0.0411597	0	0	0	0	0.0995112	0	0	0	0	0	0	0	0	0.0349592	0	0	0	0	0	0	0	0	0	0	0	0.0473667
SIRT1	37.1347	34.7658	39.8487	50.3476	41.7352	37.5158	44.2403	41.0764	51.3445	53.148	47.0229	44.2905	89.6995	81.9159	82.328	98.7929	21.69	21.719	19.5881	38.3058	31.9926	35.6042	48.622	39.3942	44.2506	45.9288	27.3051	48.4401	40.1872	47.4538	38.4984	31.6526	36.3681	47.7532	37.7399	36.2289	51.791	35.5585	45.15	45.199	39.9237	42.364	42.1245	42.8805	70.9854	38.1545	29.095	36.8068	38.0926	43.2651	44.9492	44.6548	46.6596	45.2978	25.8344	38.1136	27.8864	69.5281	37.6086	34.3897	43.5541	31.9284	28.2767	57.0809	44.8971	29.17	42.8374	15.0759	25.1728	61.2705	32.3695	49.5918	5.97732	34.7185	44.5605	68.3278	46.6705	30.3135	17.011	14.0515	46.3169	40.2583	29.0038	16.3265	31.9904	17.7685	3.20072	23.6524	17.052
SIRT2	40.9468	34.9515	41.6766	37.9165	46.6505	51.735	45.2415	47.4883	19.702	19.046	18.541	13.7624	42.2717	38.6783	40.8568	39.6328	46.654	49.287	44.4824	62.9309	59.4148	61.3049	28.3834	20.7981	38.3475	19.7369	26.7435	26.54	23.9965	37.9742	27.2078	44.2217	43.447	50.6289	46.5743	44.5508	36.1684	21.707	31.5129	36.5152	42.4898	47.3301	89.7163	30.721	55.1823	34.094	23.1151	28.2288	36.2491	30.4951	23.6338	23.434	30.125	42.2587	29.256	20.5989	35.6609	24.7869	21.214	33.2136	41.5528	26.4909	102.982	45.5418	36.4226	29.0541	29.3158	18.6086	35.36	24.1158	45.3567	25.6092	40.7926	62.344	28.2309	26.8034	21.2552	28.1062	47.2437	47.4525	52.9929	28.688	18.6217	45.243	44.3933	28.3665	35.2557	23.7334	44.3352
SIRT3	31.03	30.1242	29.1423	28.6711	44.5503	43.9695	39.8068	41.0263	27.2337	25.8026	28.4819	34.4935	27.7366	26.0528	24.7072	28.0677	17.1883	16.9021	16.4143	22.8361	26.8437	26.4298	14.0436	5.54508	7.95339	14.4427	5.55176	15.1259	6.57819	5.8379	23.3799	11.0746	12.4766	16.9489	10.0356	13.3379	14.0544	7.89346	3.20657	12.1088	19.6336	8.17484	20.2744	12.8899	10.81	4.57269	11.6916	11.8246	5.58521	4.98829	14.0002	10.1873	10.3571	12.4439	16.8325	10.6359	4.05397	10.3962	8.49009	18.1884	13.4823	9.99627	23.5845	11.8463	13.5954	21.3656	11.6278	9.60283	11.9589	10.5456	18.6936	3.12816	19.7147	24.7323	6.60796	14.2697	16.3259	11.8826	8.10238	4.91418	12.9787	20.6443	21.2997	19.2912	27.4149	11.9376	34.3958	17.0913	16.0099
SIRT4	3.09234	2.46006	3.81252	2.87404	2.99385	3.25312	2.52666	3.45643	1.33183	1.96844	2.40432	1.9244	2.62253	2.35477	3.59856	2.8468	0.272831	0.301055	0.347131	0.789267	1.56202	1.8835	3.62814	1.43047	1.96018	3.83127	0.820882	2.13433	1.94566	1.77917	3.7452	2.22258	1.37155	2.61423	2.59607	0.547195	6.39199	0.948733	1.69543	4.15313	2.32739	1.66171	3.05635	2.16981	2.65102	1.82908	1.68939	3.28083	0.894363	3.45855	0.787794	2.60378	0.420593	0.755263	3.21495	4.91607	1.80761	1.17693	0.855765	3.00099	2.79125	2.50321	3.37509	2.90184	1.26217	4.40447	2.8028	1.09462	0.775115	2.41158	5.26373	2.71107	1.25838	1.05773	2.87152	1.56237	0.908939	2.09693	0.806207	0.652664	4.85146	1.34723	6.63297	0.852876	2.45789	1.69411	0.573263	2.51105	1.51573
SIRT5	18.9806	21.7228	16.5557	16.2054	23.1912	24.5033	24.3608	23.8944	18.5079	17.5564	17.57	12.6544	17.2465	19.1889	18.3	17.8815	16.5062	17.5472	15.8193	11.9969	12.7276	17.8021	27.9145	16.6353	18.1373	24.1718	23.6976	21.3433	13.1101	22.462	26.0512	18.8536	20.3077	23.3755	21.6597	35.2257	12.2282	19.8854	14.0979	21.6286	27.2126	24.3335	17.5408	20.7958	27.6941	16.9373	25.6894	24.0936	17.1572	24.6921	15.0356	19.7562	14.5105	10.4118	31.0931	33.534	12.4427	26.1243	15.7641	25.6503	30.1771	21.4514	32.3104	20.8932	23.9451	13.8316	20.3392	10.6477	14.7272	14.4286	20.4154	14.8066	20.606	16.7371	13.1467	25.6229	11.7812	18.2102	8.42486	7.02574	19.5302	14.3044	21.1761	14.7019	20.2681	12.2134	24.1248	18.0633	11.4627
SIRT6	43.1595	40.7071	47.3693	37.7088	48.0357	51.1054	55.1574	50.6442	47.4868	50.9667	54.1896	52.2797	56.2733	49.1997	49.4143	54.4006	24.4183	25.9337	24.5967	27.0982	31.9347	26.369	15.5738	10.8652	23.2744	27.4458	11.0819	6.635	15.3105	18.2365	22.2509	15.4048	16.9452	14.5743	14.104	10.1003	11.1165	10.0945	12.1629	16.9631	17.4256	14.0577	11.7318	11.0424	14.053	13.4803	19.1464	15.5498	22.7971	24.0935	24.8493	15.9482	13.7744	17.8386	21.1727	19.8886	13.5834	15.3179	17.6783	14.0722	14.0353	14.4888	15.8465	24.2389	21.0602	29.1313	11.5521	18.8574	20.4114	14.3877	20.4154	13.5137	36.4407	13.0661	15.7069	15.9709	21.2901	13.0966	10.4807	14.205	12.2738	22.5066	23.442	30.866	26.2805	18.7928	22.3095	31.3881	21.0782
SIRT7	49.0776	61.8729	68.5209	57.827	66.9818	86.5224	80.7577	75.0396	83.9974	77.7269	85.1683	129.985	96.9448	85.1224	91.2805	99.4156	39.1967	41.8037	39.0274	52.1969	45.7037	57.9025	20.7816	34.6688	27.375	19.644	20.0252	26.7256	18.4606	28.0775	34.8909	21.1145	17.3434	25.4451	11.7792	51.9607	29.3595	19.6578	19.0367	19.5521	67.6733	25.957	27.2414	19.4208	24.8629	20.7417	38.6682	15.1738	21.3005	15.63	36.2835	22.5553	21.4503	30.4802	30.519	16.1688	13.3377	19.0271	36.888	32.95	20.4867	7.11177	17.4517	14.3385	15.723	27.2382	14.1276	13.8321	25.0251	18.8022	22.5799	19.1444	27.8417	15.3682	10.3444	15.589	33.4909	12.5448	9.39231	13.6292	21.1888	25.9936	18.7041	10.3563	36.8305	38.6494	35.2079	32.2386	21.2676
SIT1	0	0.0464163	0	0	0	0	0.0476728	0.100186	0	0	0	0	0	0	0	0	0	0	0	0	0	0	0.0987249	0	0.112654	0.116099	0.108011	0.139196	0.0231626	0.0277995	0.0550764	0.0383204	0	0.0653557	0.116242	0.0911992	0.0595527	0	0.0368571	0.0539367	0.0596767	0.0191001	0.0949178	0.0214832	0.077214	0	0.107263	0.0683506	0	0	0.0225084	0.0976418	0	0.0179824	0.0229639	0.0186923	0.0175496	0.534969	0	0.0608309	0.0526652	0.116043	0	0	0	0	0	0	0	0	0	0.0834177	0	0.497756	0	0.833265	0	0	0	0	0	0	0.0411986	0.0406131	0	0	0	0.0405008	0
SIVA1	94.4496	82.064	83.1443	63.5058	39.8138	43.6547	32.6082	37.2693	48.3134	49.6367	49.6584	60.0939	49.7837	52.6066	51.3453	48.3511	53.0655	52.5126	56.136	31.4128	31.2405	33.9638	58.0749	66.2999	67.0067	55.1006	57.1593	57.3486	65.5966	55.0987	24.2061	25.4831	46.1459	43.3744	33.7877	32.7177	45.8556	55.3681	27.735	57.092	46.8263	44.9234	64.9617	35.7481	36.0847	31.6796	77.2023	38.2421	32.3248	52.7429	69.0332	30.7572	48.1579	51.4837	65.0338	34.562	51.947	39.4629	20.5834	31.6523	59.3273	46.9145	20.4152	23.283	20.8438	60.5035	12.3475	51.8951	53.0031	60.9026	75.8568	15.8077	57.5186	23.2079	53.7632	35.7262	19.7869	60.1855	16.1241	11.6328	17.6228	51.5513	22.3708	91.5826	25.7133	91.1669	70.8935	77.4374	64.9397
SIX1	0.719769	0.603412	0.574489	0.34627	1.34053	0.839514	0.429055	0.701304	1.74516	1.54283	1.94195	0.174946	0	0.100203	0.219424	0.177925	2.27359	2.7525	1.98361	0.841885	0.520675	0.425307	12.4887	1.25367	0.135185	0.0928793	0.561656	61.5709	0.208464	0.111198	0.165229	0.114961	0.752138	0.697127	0.154989	1.16279	4.2481	0.379493	0.442286	0.0269684	0.0596767	17.0946	89.4885	0.128899	12.3285	0.0365815	0.134078	1.33284	0.0365046	7.48244	0.180067	2.47359	27.47	0.845175	3.07716	0.448615	0.122848	2.22904	0.337802	0.0608309	0.0526652	4.49252	0.535076	30.8278	26.217	0	0	0	0.221461	2.41158	12.6428	0.417088	0	0.0933293	0.10379	3.26362	0.104878	1.80262	18.6234	22.4977	1.28543	0.990609	0	0	16.1086	0.630368	3.39181	0	0
SIX2	3.22563	2.83139	3.08135	2.73553	0.625581	0.734574	0.143018	0.500932	0.0459253	0.425609	0.184947	0.116631	0.0444497	0.0501015	0	0.222406	28.1925	26.4928	26.6299	3.26231	5.20675	3.88852	17.8198	0.0321454	0.630863	0.510836	2.80828	9.6045	2.71003	2.00157	2.42336	0	6.19407	0.239637	1.27866	8.80072	4.66496	33.0159	3.29871	0.889956	0.238707	2.15831	32.6897	0.128899	10.3209	1.04257	15.5263	14.9004	0.730093	18.2572	3.55633	8.16936	0.552029	0.395614	0.918556	1.68231	1.07053	10.9312	0.653084	0.20277	1.39563	12.5326	0.205798	42.6741	2.8489	0.772714	6.47674	1.14438	35.9875	49.9075	39.0599	6.00607	22.9655	78.1788	1.38387	24.0953	0.908939	6.47473	0.846518	0.268744	4.85146	2.29821	0.123596	5.92952	0.0756274	0.275786	0	29.6871	34.9566
SIX3	0.933033	1.39249	1.41011	1.31582	0.31279	0.0524696	0.190691	0.150279	0.0918506	0.0532012	0.184947	0.204104	0.266698	0.250507	0.0877697	0.578256	0	0.0430079	0	0	0.0578528	0	5.87413	0.192873	1.05895	1.46285	1.66337	5.52143	2.4784	1.11198	4.24089	0.689767	42.6506	0.740697	1.70488	2.12038	1.60792	33.8129	3.05914	8.76472	0.934934	0.458402	0.607474	12.804	0.797878	5.24945	3.35196	1.81129	2.00775	15.3806	4.54669	20.7977	11.0406	4.87324	0.344458	22.4681	15.4437	7.88188	2.72493	19.5673	4.05522	4.02835	1.39943	44.2445	14.4248	1.0818	6.24948	52.4424	0.0738205	55.7116	63.0172	24.6916	32.6131	49.9312	29.8915	20.4497	14.0886	7.94625	0	0	29.6893	166.898	2.51311	16.5702	9.90719	0.157592	0	11.8262	85.3548
SIX4	0.799743	1.25324	0.678942	1.2812	1.83206	1.7315	1.43018	0.95177	5.51104	4.5753	3.60648	2.09935	1.55574	2.15436	2.10647	1.82373	40.4244	40.1694	39.2258	37.2534	39.9763	37.9131	27.3961	33.9134	10.5895	8.63778	7.21512	38.7892	12.7163	0.500392	14.8706	3.87036	3.58371	13.9643	25.0695	2.18878	24.9327	8.00731	17.7651	5.31277	0.218814	16.0823	64.9617	6.1442	12.9977	0.402397	6.43576	14.9004	0.200775	28.3668	5.26696	11.7496	54.8611	8.91929	4.36314	4.37399	3.03609	22.861	1.14853	2.49406	3.92355	21.4679	2.01682	33.081	28.2726	0.231814	0.719637	0.199022	32.2965	6.826	8.6581	15.4323	0.157298	2.08435	5.29329	10.3811	0.209755	14.3474	14.028	8.40785	10.5322	0.515117	1.31835	2.23372	25.3352	8.86455	6.68807	3.64507	3.03147
SIX5	69.9775	72.6415	83.4576	80.1614	104.338	109.347	121.28	118.019	54.4215	58.4681	67.8757	105.755	39.6936	46.0934	41.0762	39.7663	17.4157	17.8483	16.8111	25.6249	24.9924	24.4855	0.444262	19.5605	0.405555	0.278638	0.604861	7.28458	0.926506	3.55834	4.92934	0.651446	3.58371	20.1295	0.387473	7.11354	12.6053	3.68109	1.91657	0.889956	6.56443	8.27035	11.9976	0.257799	4.65858	0.310943	2.65475	5.6731	3.37668	0.166276	18.7945	2.14812	11.2246	22.7118	31.7131	2.26177	1.07053	6.27697	0.765684	4.98813	0.10533	1.60802	3.04582	10.6173	12.5856	34.0381	1.78016	0	13.8413	6.78513	15.4468	0.208544	8.59895	26.3189	1.34927	10.0686	1.85284	1.72905	7.82021	5.18292	5.51491	9.58909	0.205993	5.07664	40.5741	43.5742	14.4749	3.80707	28.7516
SIX6	0.0533162	0.139249	0.104453	0.0692539	0.0893687	0.157409	0.238364	0.0500932	0.0459253	0.106402	0.184947	0	0.0444497	0	0.0438848	0	0	0	0	0	0	0	0.0740436	0	0	0	0.0216022	1.48475	0	0.0277995	2.01029	0	3.14128	0	0.0387473	0.0227998	1.31016	0	0	0.0269684	0.736012	3.85822	0.0569507	0	36.1362	0	0	0	0.164271	0	0	0	0	1.42061	0.252603	0	0.0175496	0.0534969	5.74263	16.0999	0.0263326	0.13262	0	0	0.432744	0.386357	0.0378757	0	0	0	2.70566	0	0	0	0	0	8.42517	0.294306	0	0	0.0829309	0.475492	0.988765	0	0.0378137	0	0	0	0
SKA1	19.8336	16.1529	16.7124	14.5433	7.1495	8.81489	3.95684	4.85904	2.52589	3.24527	1.98819	3.29481	0.577846	1.00203	0.746042	0.578256	14.7328	15.9129	16.3647	0.73665	0.63638	0.182274	29.963	28.963	27.2623	47.5542	20.306	29.6023	25.201	27.0211	23.4626	22.3025	25.3957	21.3495	21.621	16.6895	43.4735	25.502	28.9697	33.0093	21.5632	14.8217	27.3743	31.5374	25.9439	38.9593	33.8414	23.8543	29.6783	17.7583	31.1066	15.7529	48.3682	34.2026	37.2474	14.5426	20.3927	23.5386	31.0327	16.5054	25.9639	22.3134	7.49106	19.118	6.70753	27.8177	19.6953	30.4504	25.3204	26.4865	16.7259	13.0966	10.4865	18.9147	14.1154	20.5539	35.9381	28.9891	1.69304	0.614272	11.3615	24.7256	26.6143	15.1081	8.77278	15.6016	4.20393	20.9794	24.8201
SKA2	39.9605	37.0866	34.2605	31.7183	15.8629	18.0495	11.6798	10.77	19.5642	19.844	16.6915	30.1782	7.11195	8.81786	7.19711	8.5404	66.9344	67.6084	72.0545	15.0487	19.0914	19.8071	135.821	186.009	159.631	184.876	79.1504	86.8581	138.165	168.159	43.7858	100.859	149.233	134.633	62.7706	38.3721	127.939	214.641	149.437	159.895	44.0414	133.051	78.2502	170.878	140.761	141.918	64.3039	143.775	67.4058	109.061	64.3965	91.6205	62.7998	133.502	56.8356	107.742	137.677	132.53	76.5234	33.1731	177.719	176.418	33.3394	98.287	64.8394	39.6016	177.22	40.0035	50.6408	245.859	118.557	113.448	14.9433	105.244	143.715	106.936	72.4005	178.276	22.1304	19.7335	2842.5	46.0435	71.1499	81.2262	68.5184	94.0036	6.9747	50.2614	101.081
SKA2P1	0	0	0	0	0	0	0	0	0	0	0	0	0	0	0	0	0	0	0	0	0	0	0	0	0.0225308	0	0	0	0	0	0	0	0	0	0	0	0	0	0.0184286	0	0	0	0	0	0	0	0	0	0.0182523	0.0166276	0	0	0	0	0	0	0	0	0	0	0	0	0.0823194	0	0	0	0	0	0	0	0	0	0	0	0.0345967	0.0347194	0	0	0	0	0.0829309	0	0	0	0	0	0	0	0
SKA3	23.7257	25.0648	19.7938	18.3869	10.6796	11.281	5.86375	3.80708	2.20441	2.02164	2.35808	2.12851	0.0444497	0.200406	0.175539	0.133444	23.2361	20.3857	18.6955	0.368325	0.404969	0.30379	33.7145	33.8331	35.8466	41.7957	32.5113	22.5961	48.8963	52.7635	15.7794	21.5744	36.8105	26.1423	16.2351	21.067	32.9922	30.6251	35.5303	41.3695	14.9192	34.3229	22.1158	31.1292	16.7297	35.4292	17.4838	34.6537	26.3381	36.2981	24.6242	17.9986	43.6891	32.782	16.0058	14.58	25.447	42.3695	28.8258	14.0925	26.8856	46.6658	2.71654	47.2829	7.6812	22.7564	15.6805	20.7481	33.1823	43.8989	23.9574	16.7252	15.5725	24.2034	36.3265	48.6071	47.1949	29.7249	2.13645	0.499096	13.7665	25.7955	15.779	33.3434	13.8398	15.8774	1.33761	19.4404	19.1835
SKAP1	0.0266581	0.0464163	0.0522263	0	0.0893687	0.157409	0.0476728	0	0	0.0532012	0.0462369	0	0	0	0	0	0.0454718	0	0.0495901	0	0	0	0.222131	0.160727	0.180247	0.232198	0.0648065	0.139196	0.34744	0.305795	0.247844	0.306563	0.309704	0.326778	0.387473	0.182398	0.0794037	0.379493	0.221143	0.296652	0.457521	0.248301	0.113901	0.451148	0.205904	0.146326	0.160894	0.410103	0.182523	0.166276	0.0675252	0.162736	0.289158	0.107895	0.160747	0.186923	0.210596	0.249652	1.64397	0.2636	0.289658	0.0994654	1.11131	0.102418	0.0721239	0.0772714	0.0378757	0	0	0.0408743	0.245969	0.166835	0.104865	0	0	0.0347194	1.32845	0.220729	0	0.038392	0.0829309	0.0792487	0.0411986	0.0406131	0	0	0.0477719	0.0405008	0.0473667
SKAP2	2.61249	2.78498	2.40241	3.22031	2.54701	2.62348	3.76615	3.95736	4.3629	4.04329	3.05163	1.28294	19.3356	20.4414	21.0647	22.1962	14.0053	14.8807	11.009	19.0477	16.6037	19.5033	0.296175	1.22153	0.518209	0.719815	0.151215	1.11357	1.01916	1.13978	6.7744	0.574806	0.707894	4.24812	1.27866	5.38075	0.277913	0.227696	0.663428	1.15964	1.23332	0.229201	21.7552	2.36316	0.38607	0.347525	0.777654	1.33284	0.383299	3.20914	4.99686	2.9618	2.41841	23.8987	2.91641	1.06546	0.912582	2.35386	5.20215	4.56231	0.789977	2.83476	9.13745	0.170696	1.37035	2.24087	1.93166	0.149267	22.0723	0.0408743	0.541131	1.29297	0.419461	32.7586	1.45306	1.56237	6.74712	1.36116	54.3787	49.7176	0.746378	1.82272	2.9251	0.609197	10.1719	0.512174	10.5098	0.243005	1.18417
SKI	53.7694	53.7501	59.8514	78.1877	68.7692	71.3062	79.7089	75.29	72.0109	67.4591	73.8865	103.743	77.1647	71.9457	65.0373	79.4435	95.7181	93.8862	92.0889	72.3495	89.0933	77.7096	10.1933	16.9889	13.2031	11.935	10.4338	22.0857	29.2081	20.8218	13.714	25.2148	14.1579	15.4022	40.1422	20.5654	18.8187	9.67708	26.6661	12.1088	15.3568	22.4426	27.3933	15.5109	16.6268	12.3829	12.7911	15.5156	30.9742	21.0506	28.9908	25.3869	41.4547	26.3802	14.8117	28.188	20.4629	16.4057	20.2456	14.4372	13.377	9.01819	153.896	69.2344	59.6826	48.4106	78.7435	85.8284	49.8288	39.975	77.9721	45.4209	33.0326	65.9838	49.923	37.6011	94.1451	53.0486	94.689	88.9543	50.4635	95.8909	36.8315	57.3863	72.0351	52.3599	40.9883	55.729	83.7443
SKIDA1	13.0358	12.486	13.8922	18.5254	9.02624	11.7007	10.1066	10.8201	1.92886	2.39405	1.61829	1.04968	1.77799	1.40284	1.36043	1.95718	1.7734	1.54828	1.14057	0.526178	1.0992	0.30379	51.6825	13.6939	32.7598	12.469	10.1746	52.5696	36.6665	18.1253	6.60917	26.2111	40.0403	20.4128	20.0711	11.6279	11.3746	24.2876	17.673	40.7492	7.73807	11.6702	2.71465	16.8429	36.9598	6.23715	17.9129	25.6656	7.95801	11.3401	40.155	27.9906	1.68237	13.1811	19.0141	15.5894	11.0914	31.9376	23.9614	17.8437	37.3396	32.9396	12.883	13.5192	14.6412	13.9089	9.39316	5.77165	1.95624	23.0122	11.1178	10.9694	16.1493	20.3458	17.7135	20.4844	18.9129	7.68874	1.04807	0.883016	26.9525	15.1761	9.43447	13.8897	0.378137	9.88889	1.24207	12.6767	14.3995
SKIL	60.6205	53.2859	55.0465	71.0545	25.1573	22.9292	29.1281	25.0967	47.5786	41.1777	37.6368	36.4471	79.565	71.8455	72.9366	76.063	45.017	46.0614	43.5897	16.7851	15.7938	13.7921	111.781	113.747	130.904	81.8731	50.8731	70.8042	161.953	84.1214	108.445	109.098	60.3922	89.5808	68.6215	125.308	108.247	87.4732	85.5638	79.233	109.367	47.2919	85.3121	112.615	84.8325	91.1612	128.93	92.5125	82.464	111.472	131.224	68.7073	169.184	108.146	131.422	43.4596	78.7804	117.426	167.82	58.8843	78.9977	101.969	60.2166	44.9956	49.3328	24.4178	66.7369	3.33362	23.7702	24.1158	8.51052	63.3974	5.34813	32.9141	35.9459	30.7614	30.5893	25.6414	64.3756	39.275	25.6257	8.08337	38.2323	6.86362	37.549	21.1567	0.716579	23.8144	11.0364
SKINT1L	0.0799743	0.0464163	0.104453	0.103881	0.0893687	0.0524696	0	0.100186	0	0.0532012	0	0.0291577	0	0	0.0438848	0.0889625	0.227359	0.645118	0.694262	0	0	0.121516	1.65364	1.01258	2.45586	3.18112	1.23132	5.33584	2.73319	2.64096	3.30459	4.59845	3.76069	2.37459	3.02229	2.75878	1.98509	2.88415	1.71386	2.85865	3.56071	2.67401	1.53767	4.72631	1.85314	2.579	3.40559	2.66567	2.31804	0.831382	3.28622	1.82265	1.99782	1.45658	1.67636	1.96269	1.29867	1.7119	2.27453	3.00099	3.34424	1.14385	8.39658	0.136557	0.504868	0.0386357	0.530259	0.199022	0.258372	0.122623	0.147581	1.12614	0	0.528866	0.242177	0.104158	0.244714	0.993282	0	0.268744	0.45612	0.0792487	0.28839	0.121839	0.529392	0.078796	0	0.0810015	0.0947334
SKIV2L	117.242	126.484	137.93	145.502	106.751	119.421	140.921	132.697	150.865	162.157	172.463	150.162	148.462	152.91	147.629	145.142	90.4433	95.1764	90.6012	87.0825	85.5642	87.2486	70.2427	66.8946	62.861	58.514	61.3502	58.4622	53.2046	108.807	174.73	50.238	51.4993	84.7663	42.9708	88.03	62.6892	72.635	60.9986	60.1934	111.675	79.8957	72.3274	45.7163	85.3987	63.8165	89.3498	81.0638	95.2588	50.6977	68.9432	76.8441	47.9213	84.4276	127.564	63.1986	44.7692	72.4526	80.577	108.644	65.3838	41.4771	50.9145	68.381	80.5264	112.469	42.951	76.1758	88.0678	88.084	104.832	53.0119	132.759	39.2605	45.0449	72.0427	85.3354	61.7306	38.053	34.5528	44.1607	78.4166	50.015	63.8032	106.672	84.7844	121.818	90.3167	51.7244
SKIV2L2	69.1244	64.2866	74.5792	79.1226	59.2961	56.982	65.0256	62.2157	71.0924	73.2048	67.2746	60.0064	64.4965	67.0859	67.451	64.4978	71.9818	69.7158	66.9467	53.7754	50.2741	59.9075	170.843	128.276	142.665	165.279	123.284	110.985	123.526	178.251	75.8402	121.782	94.8578	124.873	120.233	95.326	174.212	119.996	208.077	152.992	107.378	129.862	135.675	147.096	128.407	156.514	130.029	122.894	154.725	188.873	193.865	119.904	109.959	114.944	164.192	192.287	219.142	167.499	139.467	106.13	135.981	137.527	42.518	109.826	122.719	61.199	135.254	54.9302	80.0952	91.8444	48.0623	171.799	25.9542	131.065	184.435	136.378	89.1809	148.955	61.433	54.8622	121.743	43.0717	86.8466	33.4246	126.033	35.0642	4.68165	54.028	36.7566
SKOR1	1.38622	1.67099	0.887847	0.79642	2.32359	3.67287	2.52666	1.90354	2.11256	2.23445	1.43334	0.845572	2.80033	1.90386	2.3259	2.44647	0.409246	1.1182	0.991803	1.4733	1.21491	1.09365	1.23406	0.0803635	0.788579	0.348297	0.345635	0.927971	0.741205	0.472592	0.440611	1.49449	3.22977	0.479275	1.35616	0.661194	0.952844	0.721037	0.350143	0.566336	1.17364	3.78182	1.23393	0.472631	0.669188	0.731631	1.34078	1.26449	1.75222	0.931148	0.337626	2.05048	0.0788612	1.00702	0.390386	0.691614	0.263245	0.517137	0.788204	2.73739	1.60629	0.447594	1.81103	0.682785	2.70465	0.193179	0.303005	0.646823	0.221461	0.163497	0.344356	0.625633	0.576759	0.342207	0.172983	0.59023	1.22357	0.331094	0	0	0.995171	1.3076	2.22472	0.406131	1.24785	0.157592	0.429947	0.931517	0.0947334
SKOR2	0.213265	0.185665	0.261132	0.173135	0.178737	0.209878	0	0.100186	0.183701	0.106402	0.138711	0.0583153	0.0888994	0.250507	0.0877697	0	0.136415	0.215039	0.14877	0.0526178	0.231411	0.182274	0.0740436	0.0160727	0.0450617	0.116099	0.0216022	0.695979	0.370602	0.0833986	0.0275382	0.306563	0.840624	0.130711	0.271231	0.227998	0.0198509	0.417443	0.202714	0.0539367	0.238707	0	0.436622	0.193349	0.12869	0.0182908	0.107263	0.341753	0.127766	0.0166276	0.405151	0.35802	0.157722	0.161842	0.183711	0.0186923	0.0350993	0.0534969	0.0450402	0.141939	0.131663	0.0828878	4.07481	0	0	0	1.02264	0	0	0	0	0	0	0	0	0	0.0349592	0.110365	0	0	0	0	0	0	0	0	0	0.202504	0
SKP1	273.459	228.461	265.623	188.059	221.813	205.419	172.003	174.424	195.32	197.164	184.716	148.5	194.512	186.027	219.819	184.553	118.272	126.4	128.587	162.01	155.045	214.112	150.679	214.812	230.175	194.605	330.146	157.477	190.304	216.809	159.556	172.71	162.639	240.966	172.542	175.08	185.149	160.108	198.531	223.837	184.361	250.001	190.785	171.007	167.091	198.784	143.035	117.734	156.331	148.834	192.199	145.812	266.104	207.751	222.291	189.371	248.17	227.594	196.511	171.928	199.153	144.573	212.549	278.133	257.951	286.909	209.566	246.987	238.256	279.376	242.181	198.618	218.749	542.928	304.208	345.562	277.261	358.722	311.881	309.862	133.602	220.866	194.746	292.983	201.244	203.294	159.176	199.426	257.106
SKP1P1	0.0799743	0.0464163	0.104453	0.0692539	0	0.104939	0.0953455	0	0	0.106402	0	0.116631	0	0	0	0.133444	0.0454718	0	0.0495901	0	0	0	0.271493	0.144654	0.225308	0.371517	0.216022	0.788776	0.393765	0.555991	0.715994	0.191602	0.221217	0.45749	0.309978	0.296397	0.317615	0.151797	0.792428	0.377557	0.218814	0.534803	0.208819	0.365215	0.463284	0.0914539	0.482682	0.58098	0.219028	0.149649	0.495185	0.325473	0.18401	0.341666	0.390386	0.168231	0.175496	0.320981	0.270241	0.364985	0.684647	0.149198	0.493916	0.102418	0.0721239	0.115907	0.227254	0	0.147641	0	0.0983875	0.542215	0.157298	0.248878	0.0345967	0.138878	0.174796	0.183941	0.0403104	0	0.0414655	0.118873	0.0823971	0.0812262	0.226882	0.039398	0	0.0405008	0.0947334
SKP1P3	0	0	0	0	0	0	0	0	0	0	0	0	0	0	0	0	0	0	0	0	0	0	0	0	0	0	0	0	0	0	0	0	0	0	0	0	0	0	0	0	0	0	0	0	0	0	0	0	0	0	0	0	0	0	0	0	0	0	0	0	0	0	0.0823194	0	0	0	0	0	0	0	0	0	0	0	0	0	0	0	0	0	0	0	0	0	0	0	0	0	0
SKP2	170.212	164.267	213.71	258.975	73.6845	74.9266	96.728	95.8783	28.2441	27.0262	26.4012	36.3887	11.5569	9.92009	12.1561	11.4762	34.0129	32.0839	37.1926	10.1026	7.52086	7.95931	300.099	224.97	175.358	163.56	138.34	147.315	166.748	259.536	182.909	89.6314	94.7251	132.171	91.4436	56.8399	267.769	202.991	184.065	168.39	129.936	70.4603	216.697	103.7	74.4086	126.261	275.397	191.963	107.835	134.617	363.353	155.511	46.3441	193.419	279.792	145.164	322.422	286.529	237.295	85.2037	124.658	148.833	21.7323	192.511	190.443	195.11	104.082	135.733	69.908	237.479	153.189	133.427	145.553	136.261	258.437	276.054	124.63	168.049	26.2017	21.5379	99.1854	86.8566	81.1612	98.568	30.44	108.423	6.78361	170.832	128.458
SLA	0.266581	0.278498	0.208905	0.034627	0.134053	0	0	0.100186	0	0	0	0	0	0	0	0.0444813	0.0909435	0.0860157	0.14877	0.0526178	0	0	0.320856	0.192873	0.766049	2.39164	1.70657	2.64472	0.44009	0.639389	0.550764	0.268243	1.41579	0.0217852	0.193737	0.0911992	0.0397018	0.265645	1.56643	0.539367	0.218814	0.0191001	1.12003	0.214832	1.64723	1.46326	1.07263	0.820207	0.0912616	0.332553	0.0900335	0.650945	0.210297	0.0719298	0.298531	0.224307	0.245695	0.46364	2.13941	0.669139	1.81695	0.215508	270.008	0.102418	0	0	0.113627	0.0497556	0.0738205	0.0408743	0	1.25127	0.0524327	0	0	0.520791	0.594306	0.956494	0	0	0.0829309	0.554741	0.947567	0.487357	0.0378137	0.039398	0	0.0405008	0.0947334
SLA2	0.159949	0.232081	0	0.103881	0	0.104939	0	0.100186	0.183701	0.159604	0.0462369	0.087473	0.311148	0.200406	0.394964	0.35585	0.181887	0.129024	0	0.157853	0.115706	0.0607581	1.65364	0.723272	1.89259	2.41486	1.42574	2.96951	1.99199	2.27956	2.50598	2.03098	1.54852	2.00424	3.29352	1.98358	1.82628	2.8462	1.32686	2.50806	1.84998	2.04371	1.32885	2.08387	2.39363	1.66446	2.03799	2.01634	0.857859	0.897893	1.95823	2.27831	0.893761	1.52851	1.26301	1.32715	1.05298	2.58568	2.02681	2.06825	3.60756	1.01123	3.49857	0.341393	0.288496	0.115907	0.681762	0.199022	0.110731	0.449617	0.39355	0.70905	0.157298	0.466646	0.553547	1.0763	0.489429	0.478247	0.362793	0.076784	0.704913	0.396244	0.782773	0.203066	0.264696	0.39398	0.0477719	0.283505	0.0947334
SLAIN1	19.7003	18.3808	29.3512	36.7392	14.9246	16.0032	18.8307	18.1337	11.2517	9.52301	11.4667	6.73542	10.4012	10.872	9.39136	12.0544	3.45585	3.13957	3.57049	12.5757	13.6533	14.3389	83.4719	3.3592	50.2212	58.4675	59.8596	46.7698	42.7119	39.0583	50.5602	43.1871	54.6406	28.7347	42.9708	38.7825	43.1559	156.275	38.1656	43.6618	21.0858	24.3335	1.82242	36.457	39.1218	31.6065	81.9218	44.0519	27.7253	72.7293	27.1001	60.4077	0.368019	34.9579	4.31721	24.5617	21.2351	45.9717	19.8402	41.1014	50.0582	49.0364	217.611	31.5788	37.829	19.5497	4.99959	20.9471	5.46271	134.068	28.5324	32.4078	27.999	23.2701	13.6657	39.8926	20.4861	30.8285	0.120931	0.038392	21.8108	38.6734	31.7229	23.5962	9.79375	6.22488	3.29626	55.891	8.28917
SLAIN2	47.0249	42.7494	50.8162	67.9035	63.4071	58.3462	66.7895	67.9263	77.476	77.7269	76.2908	65.6922	108.324	101.455	102.515	116.852	52.1106	46.1474	50.4828	65.1935	61.2082	63.9175	37.8116	48.1538	59.0083	54.4969	37.6958	46.5842	60.1766	43.0893	29.7137	68.1719	58.8437	63.2861	60.4845	61.6963	48.2973	34.0405	46.569	65.9916	54.4848	54.9128	29.4055	61.9576	79.376	50.263	41.5643	104.303	42.4184	43.182	59.9398	51.0016	62.6947	59.9715	30.0597	47.5532	43.0142	55.4406	110.957	38.729	60.1699	58.6846	72.5645	47.0098	56.0403	44.0834	103.135	22.4895	46.6176	40.1794	30.9429	53.6376	11.1682	78.1166	62.1356	50.4125	123.021	53.6004	64.0935	70.3725	61.4103	33.7203	81.6143	22.987	52.5988	25.2541	6.16258	37.3012	22.1676
SLAMF1	0	0	0	0	0	0	0	0	0	0	0	0.0291577	0	0.0501015	0.0438848	0	0	0	0	0	0	0	0	0	0	0	0	0	0	0	0	0	0	0	0.0387473	0	0	0	0	0	0	0	0	0	0.051476	0	0	0	0	0	0	0	0	0	0	0	0	0	0	0	0	0	0.0411597	0	0	0	0.0757513	0.0497556	0	0	0	0	0	0	0	0	0	0	0	0	0	0	0	0	0.0378137	0	0	0	0
SLAMF6	0.0533162	0.185665	0	0.242389	0.134053	0.157409	0.0476728	0.100186	0.0918506	0.0532012	0	0.0291577	0.0888994	0.450913	0.0877697	0.35585	0.0454718	0	0.14877	0.157853	0	0.243032	1.16002	0.41789	1.37438	1.16099	1.10171	1.94874	1.59822	1.05638	2.25813	1.72442	1.41579	1.65568	1.89862	1.57319	1.1315	2.73235	0.921428	1.5372	1.61127	1.39431	0.835277	1.80459	1.10673	1.20719	2.11844	1.70876	1.07689	0.781499	1.71064	1.56227	1.05148	1.31272	1.24005	0.878537	0.930131	0.980776	1.28365	2.41296	1.65895	0.712835	2.05798	0.273114	0.18031	0.0772714	0.227254	0.0995112	0.221461	0.122623	0.295163	0.333671	0.0524327	0.248878	0.172983	0.312474	0.209755	0.367882	0.120931	0.115176	0.373189	0.118873	0.28839	0.0406131	0.680646	0.157592	0	0.202504	0.0473667
SLAMF6P1	0	0	0	0	0	0	0	0	0	0	0	0	0	0	0	0	0	0	0	0	0	0	0	0	0	0	0	0	0	0	0	0	0	0	0	0	0	0	0	0	0	0	0	0	0	0	0	0	0	0	0.0225084	0	0	0	0	0	0	0	0	0	0	0	0	0	0	0	0	0	0	0	0	0	0	0	0	0	0	0	0	0	0	0	0	0	0	0	0	0	0
SLAMF7	0.0266581	0	0.0522263	0	0	0.157409	0	0	0.597029	0.159604	0.323658	0.670626	13.8239	10.0704	9.74243	12.7216	0.0909435	0.172031	0.14877	0.947121	0.925644	1.03289	0.370218	0.208945	0.292901	0.557276	0.259226	0.278391	0.393765	0.472592	0.523226	0.613126	0.442434	0.370349	0.58121	0.478796	0.158807	0.56924	0.221143	0.296652	0.556982	0.229201	0.189836	0.472631	0.566236	0.274362	0.429051	0.375928	0.200775	0.232787	0.292609	0.520756	10.5937	0.251754	0.160747	0.243	0.245695	0.23182	0.225201	0.608309	0.552984	0.265241	0.740874	0.136557	0.144248	0.115907	0.303005	0.149267	0.147641	0.0408743	0.0491938	0.125127	0	0.0933293	0.10379	0.104158	0.174796	0.110365	6.89307	3.18654	0.331724	0	0.0823971	0.0406131	0.0756274	0.039398	0.286632	0.0405008	0.0947334
SLAMF8	0	0.185665	0.104453	0.103881	0.31279	0.104939	0.0476728	0.0500932	0.229627	0.266006	0.0462369	0.0291577	0.0888994	0.0501015	0.482733	0.222406	0	0.0430079	0	0.210471	0	0.121516	0	0.192873	0	0.0928793	0.691269	0.0463986	0	0.0833986	0.0550764	0.459845	0.26546	0.0653557	0.154989	0.638394	0	0	0.0184286	0.0539367	0.974719	1.18421	0.0379671	0.236316	1.00378	0.384106	0.375419	0.136701	0.273785	0	0	0	0.131435	0	0.137783	0.710307	0.0175496	0	0.427882	1.21662	0.10533	0.0331551	4.52757	0	0	0.0772714	0.340881	0	0	0	0	0.208544	0.104865	0	0.0691933	0.0347194	0.0349592	0.0367882	0.322483	0.268744	0.248793	0	0.370787	0.0406131	0.453764	0.118194	0	0.121502	0
SLAMF9	0	0	0	0	0	0	0	0	0	0	0	0	0.133349	0	0	0	0	0	0	0	0	0	0	0	0.0225308	0.0232198	0	0	0	0	0.0275382	0	0	0	0	0	0	0	0	0.0269684	0	0	0	0.0214832	0.077214	0	0.0268157	0	0	0	0	0	0.0262871	0	0	0	0	0	0.0675604	0	0.0526652	0	0.0411597	0	0.036062	0	0.0378757	0	0	0	0	0	0	0	0	0	0	0.0367882	0.0403104	0	0	0	0	0	0	0	0	0	0.0473667
SLBP	108.072	85.4524	95.5741	82.2044	73.9973	66.1642	55.2527	64.1693	68.4287	65.0118	67.2746	82.2829	68.2747	76.1041	73.9021	63.5637	85.8052	89.3704	89.8077	49.9343	48.8856	56.7481	86.4583	113.73	94.7422	96.6177	77.8326	59.5758	113.59	66.8857	54.8561	59.3583	59.5516	56.8159	57.811	60.6703	93.6566	60.0358	42.9386	100.997	50.4069	68.493	76.4848	61.1628	44.4495	87.375	87.1241	99.7235	72.5895	29.6138	93.95	85.762	69.3716	64.7728	89.674	79.8908	81.5532	99.4507	99.066	42.5613	76.2065	97.791	35.4797	84.085	39.9927	79.2032	31.2853	92.2966	103.016	79.1734	95.7803	23.5238	59.9305	76.5922	97.3896	97.3532	113.897	106.833	50.0252	57.7416	59.1297	75.1278	26.2847	65.3059	48.8931	78.4808	23.8382	78.5715	74.3657
SLC10A1	0.0266581	0.139249	0.104453	0.138508	0.0446843	0.314818	0	0.200373	0.183701	0.159604	0.323658	0.087473	0.0888994	0.100203	0.263309	0.177925	0	0	0	0.157853	0	0.425307	1.25874	1.28582	1.75741	2.39164	2.85149	2.41273	1.76036	1.19538	3.27705	2.83571	3.00855	3.79063	1.62739	2.69038	2.30271	5.73035	1.87971	1.94172	1.73062	2.06281	1.36682	2.77134	1.98183	0.603595	3.00335	1.29866	0.894363	1.09742	1.73315	3.71039	0.920048	1.31272	1.46969	1.14023	0.614238	1.05211	0.878285	1.43966	4.5292	1.22674	2.09914	0.204836	0.0721239	0.0772714	0.0378757	0.0497556	0	0.122623	0.0491938	0.125127	0	0.0622195	0.0345967	0.0694388	0.0699184	0.110365	0	0	0.0414655	0	0.0823971	0.0406131	0	0.078796	0	0	0
SLC10A2	0	0	0	0	0	0	0	0	0.137776	0	0	0	0	0.100203	0.0877697	0	0	0.0430079	0	0	0	0	0.0740436	0.0160727	0.157716	0.208978	0.108011	0.32479	0.44009	0.305795	0.275382	0.191602	0.353947	0.217852	0.193737	0.159599	0.198509	0.189747	0.110571	0.215747	0.0994611	0.152801	0.0189836	0.193349	0.12869	0.164617	0.080447	0.341753	0.0912616	0.0332553	0.225084	0	0.0788612	0.125877	0.0918556	0.0186923	0.0526489	0.213988	0.0900805	0.101385	0.368656	0.0663102	0.452757	0.0341393	0	0	0	0	0	0.0408743	0	0.0417088	0	0	0	0	0	0	0	0	0	0	0.0823971	0	0	0	0	0	0
SLC10A3	23.4058	23.6259	23.6063	19.218	25.336	25.6576	29.5571	27.4511	32.2855	33.9423	37.6368	26.7667	46.1832	48.398	46.474	41.4121	51.1103	50.7063	50.6315	54.249	50.1583	50.3685	5.82477	12.8582	6.62407	6.22291	5.63817	7.56297	10.1452	8.45106	8.42669	4.98165	3.45098	8.91015	5.69585	7.15914	9.56814	3.37749	5.031	4.1801	12.1144	9.12985	15.1109	4.61889	10.8872	8.01136	6.59665	6.86923	11.0974	3.50843	7.74289	5.46794	26.4974	13.1272	21.655	5.15907	8.40628	7.13292	13.1292	5.43422	5.71417	5.37113	7.32643	3.55048	6.09447	15.4929	5.87073	5.57262	25.1728	5.68152	7.52665	2.87791	15.7298	12.5061	7.19611	7.81186	12.7951	10.3007	29.1444	35.2439	3.40017	11.7684	6.01499	8.56937	19.1337	20.5657	34.4436	11.0972	6.2524
SLC10A4	71.7103	59.6449	66.1185	56.9267	26.2297	22.457	19.3551	17.6328	9.09321	9.0974	9.10866	6.09395	3.68933	5.31076	4.9151	5.29327	0	0	0	0	0.0578528	0	10.6376	14.4333	231.459	179.071	168.454	65.4684	117.875	158.819	59.2347	90.2445	217.854	145.721	138.095	80.5973	41.1906	24.743	26.4819	334.947	99.9783	59.4968	2.48685	187.678	58.2451	254.809	68.2995	200.165	73.1188	18.1408	49.9461	130.352	0.210297	109.891	9.62187	135.089	160.369	106.548	176.333	64.3793	284.234	107.505	5.3096	63.3283	24.3418	30.7154	90.6743	65.0305	0.221461	18.8839	51.4075	18.5604	10.4341	49.9934	135.481	54.9608	119.63	112.13	0	0.076784	172.745	31.6995	78.8128	126.51	0.113441	8.50996	0	33.9801	7.9576
SLC10A5	0.55982	0.835493	0.365584	0.692539	1.16179	0.682105	0.667419	0.651211	0.367402	0.585213	0.786027	0.116631	1.06679	0.751522	1.00935	1.11203	0.0454718	0.0860157	0.14877	0.157853	0.347117	0.729097	1.72769	2.57163	1.80247	2.94892	1.87939	2.64472	5.18843	0.694988	1.04645	4.21524	3.62796	2.02603	2.1311	0.866392	0.972695	2.7703	0.571286	1.88779	1.33278	2.50211	0.512556	2.25574	1.51854	1.75591	0.455866	1.77711	0.456308	0.881265	1.37301	1.13915	1.44579	1.18684	1.4008	0.953306	0.614238	0.766789	0.382842	1.15579	2.36993	1.90642	3.62205	0.648646	1.22611	0.115907	0.227254	0.149267	0.258372	1.34885	0.147581	0.125127	0.157298	0.839964	0.691933	0.451352	0.314633	0.956494	0.685276	0.230352	0.497585	0.237746	0.329588	0.243679	0.680646	0.59097	0	0.121502	0.236833
SLC10A5P1	0	0	0	0	0	0	0	0	0	0	0	0.0291577	0	0	0	0.0444813	0	0	0	0	0	0	0.0493624	0.0321454	0.0901234	0.0232198	0.0216022	0.0463986	0.0463253	0.0277995	0	0.114961	0	0.0217852	0	0	0	0	0	0.0269684	0.0397844	0	0	0.0214832	0	0.0548723	0	0	0	0	0.0225084	0	0.0788612	0	0.0459278	0.0560768	0	0	0	0	0.0263326	0	0.0411597	0	0	0	0	0	0	0	0	0	0	0	0	0	0	0	0.0403104	0	0	0	0	0	0	0	0	0	0
SLC10A6	0	0	0	0.034627	0	0	0.0476728	0	0	0	0.0924737	0	0.0444497	0.100203	0	0.0444813	0	0	0	0	0	0	0.0493624	0.0642908	0.0225308	0.0232198	0.0432043	0.185594	0.0231626	0	0	0.0766408	0.0442434	0.0653557	0	0.0227998	0.0198509	0	0.0184286	0.107873	0.0397844	0.0191001	0.0189836	0.0214832	0.025738	0.0365815	0	0.0341753	0	0.0498829	0	0	0.0262871	0	0.0229639	0.0186923	0.0701986	0.0178323	0	0	0.0263326	0.0165776	0.123479	0.0341393	0	0	0	0.0497556	0	0	0.0491938	0	0	0.0311098	0	0	0	0	0	0	0	0	0.0411986	0	0.0378137	0	0	0	0
SLC10A7	5.46491	5.05938	5.69267	5.54031	7.64102	6.34882	7.38928	8.01491	8.22063	8.56539	8.64629	6.58963	7.3342	7.91603	8.20646	9.0297	5.77491	5.84907	5.5045	7.20864	7.69442	8.62765	7.18223	13.8386	10.229	9.26471	8.27363	10.8573	8.73232	13.5662	8.61946	10.768	9.0699	9.54193	7.78821	7.66073	9.03217	6.18574	13.6371	8.17141	15.9735	4.79413	7.68834	9.71042	5.894	8.56008	7.66928	8.03119	10.057	11.3567	11.997	7.29059	7.38667	11.5088	20.8742	10.7294	12.8639	8.70216	18.3314	7.96884	11.244	6.39894	9.42557	4.23327	14.3887	7.84305	15.832	3.73167	5.758	2.08459	2.85324	11.0111	1.99244	8.95961	16.5026	6.31893	7.58615	7.13691	4.99848	3.99277	6.13689	3.05108	9.51687	2.07127	4.84015	4.68836	0.812123	3.44256	1.89467
SLC11A1	0.719769	1.16041	0.313358	0.831047	1.47458	1.15433	0.85811	0.851584	0.68888	0.90442	0.786027	0.699784	1.91134	1.65335	1.22878	0.978588	0.954907	0.81715	0.942213	1.26283	0.867791	1.51895	3.75154	2.50734	4.50617	5.17802	4.27723	6.07821	5.65169	5.30971	5.53518	5.47981	5.61891	5.5988	7.40074	5.85955	3.63272	5.12316	2.94857	5.77123	6.02734	5.63453	3.68281	7.11095	4.76153	3.98739	4.47821	5.46805	4.28929	2.66042	4.79429	4.36133	3.18074	3.6864	3.35273	4.00015	3.17649	3.86961	3.6933	6.04253	7.50479	2.5861	19.7978	1.63868	2.23584	0.734079	2.23466	0.547311	0.775115	0.940108	1.72178	1.33468	1.31082	1.5866	1.0725	1.04158	1.36341	1.06686	1.37055	0.729448	2.48793	1.10948	2.18352	0.731036	1.43692	1.10314	1.5287	0.810015	1.65783
SLC11A2	39.294	37.3651	37.5507	45.4652	40.35	42.8152	38.4242	39.2229	34.5358	34.4744	34.3078	30.9363	90.4996	95.5936	91.0172	86.5605	39.1967	38.191	40.416	83.1362	78.2169	81.8412	65.7754	55.049	87.0366	77.5078	83.298	66.9995	95.4533	90.1539	123.564	66.1793	55.3485	78.5139	66.9166	69.6078	97.8054	84.7409	93.9488	71.4392	124.426	67.1942	61.4118	108.748	58.7599	90.8137	103.213	86.1217	99.9679	90.8368	55.6182	90.8719	52.7582	92.9692	76.1483	78.9936	95.8562	83.7761	106.205	104.224	93.428	85.4573	98.3305	66.674	62.2069	52.815	67.9868	69.8568	43.591	80.7266	75.3648	126.086	67.2711	55.9354	85.4883	71.9733	102.465	115.993	40.1491	34.3224	68.9156	61.8536	68.3072	38.4606	227.638	45.8986	27.5644	67.9198	54.6612
SLC12A1	0.0533162	0.0464163	0.0522263	0.207762	0	0.314818	0.143018	0.400745	0	0	0	0	0.0444497	0.150304	0	0	0	0	0	0	0.115706	0	0.666393	0.160727	0.450617	0.394737	0.237624	0.64958	0.393765	0.694988	0.357997	0.99633	1.46003	0.304993	0.42622	0.615595	0.317615	0.455392	0.737143	0.134842	0.517198	0.324702	0.132885	0.472631	0.205904	0.402397	0.509497	3.28083	0.47456	0.166276	0.787794	0.423114	0.210297	0.359649	0.367422	0.467307	0.684436	0.23182	0.878285	0.770524	0.71098	0.182353	0.823194	0.0682785	0.468806	0.0386357	0.0757513	0.0497556	0.0738205	0.122623	0.0491938	0.208544	0.524327	0.0622195	0	0.0694388	0.524388	0.0367882	0.0806207	0	0	0.0396244	0.329588	0	0.0378137	0	0	0.0405008	0
SLC12A2	18.6607	18.9843	19.6893	31.7529	29.581	30.9571	33.1802	35.0652	58.0496	61.7666	61.9112	49.6555	48.4057	41.2836	38.2237	48.2177	31.8302	31.5248	32.0848	43.9885	36.7944	47.209	79.4242	59.8708	61.2839	82.5233	89.109	72.0106	64.9712	82.1476	46.8976	51.4259	40.1288	45.749	60.9883	53.1463	69.0812	54.4573	52.3924	56.6875	60.1342	105.07	61.0891	49.9485	51.5532	65.8834	79.1598	37.0118	68.2089	46.4909	61.9881	71.9945	65.5863	73.2425	54.1259	60.9555	58.7738	83.9366	61.9754	53.4095	77.8918	29.0605	83.4719	18.9132	18.9686	14.4111	15.3396	6.61749	36.6519	19.7831	11.4621	29.0294	5.55786	26.4744	30.964	26.2826	16.1511	20.675	26.5645	25.9146	18.618	10.8571	10.3408	4.58928	29.1922	11.583	5.87595	15.5928	11.3206
SLC12A3	0	0	0	0.034627	0	0.0524696	0.0953455	0	0.0459253	0	0	0	0.0444497	0	0.0438848	0	0	0	0.0991803	0	0	0	0.394899	0.498254	0.766049	0.441177	0.172817	0.371189	4.19244	5.8379	4.21335	2.41418	0.663651	0.588201	0.697452	2.94117	0.277913	0.531291	2.10086	0.862988	0.775797	0.229201	0.151868	0.66598	14.3361	0.841375	1.68939	0.478454	0.292037	0.166276	0.472676	0.618398	0.262871	1.18684	0.321495	0.616845	1.61457	0.534969	0.900805	0.648862	1.07964	0.447594	1.52291	0.0682785	0.0721239	0.154543	0.303005	6.51798	0.0738205	0.245246	0.196775	0.70905	0.471894	0.435537	0.242177	1.56237	1.32845	36.3468	0	0	1.28543	0.316995	0.494383	0	0.0756274	0.472776	0.0955438	1.21502	0.2842
SLC12A4	33.9624	43.9098	33.1637	40.8944	40.7968	46.6979	53.7272	52.8984	82.39	74.4816	88.0812	140.627	60.2293	52.6066	51.3014	60.5835	129.958	126.615	125.116	108.551	125.772	111.856	14.4632	38.4459	14.7352	42.5619	24.216	19.6266	16.2833	6.86648	43.8408	41.3094	17.2107	30.6736	57.8885	57.1591	10.6401	3.94673	11.2414	28.5325	57.2299	14.8026	24.28	31.4515	35.7758	16.5349	14.4	21.1545	27.0864	1.13068	25.9522	4.1335	65.744	44.1829	21.9076	21.1036	9.03807	13.9449	22.8804	17.134	11.876	28.7621	28.3179	0.47795	0.757301	21.3656	14.3927	10.8965	45.5103	2.12546	19.8743	6.63171	16.1493	21.8079	9.3065	10.4505	21.8145	15.2303	107.991	157.791	16.7106	20.882	16.7266	21.0782	72.4132	37.1523	92.582	16.2003	32.683
SLC12A5	3.33226	4.40955	3.91697	3.42807	5.00465	6.40129	4.33822	4.60857	2.61774	1.86204	1.84947	2.09935	4.53387	3.05619	2.94028	3.60298	0	0.0430079	0	0	0	0	1.28342	0.273236	2.36574	3.59907	4.018	6.17101	3.6597	2.75215	17.5143	4.5218	5.22072	3.89955	3.79724	5.24395	2.34241	4.09853	2.451	3.20923	6.24616	2.00551	2.90448	2.49205	6.61467	3.12772	6.89162	5.39969	3.21241	1.36347	0.922844	2.24576	0.657177	1.15088	2.31935	1.32715	1.38642	2.67484	4.09866	7.5633	4.42387	2.00588	115.7	0.273114	0.793363	0.81135	1.59078	6.91603	0	2.45246	4.37825	4.37943	4.08975	0.622195	1.90282	1.11102	8.14549	5.77575	1.169	0.76784	5.18318	8.00412	2.43071	4.87357	0.0756274	0.945551	0	7.37114	3.8367
SLC12A6	12.0495	13.5536	14.2056	26.4896	20.6442	23.1916	31.321	30.0058	13.8694	13.0343	14.5646	5.45248	11.6014	13.0765	11.5417	12.7216	27.2831	24.9016	23.357	43.8306	40.092	37.5485	31.3945	27.5004	27.2173	18.5294	42.2322	47.6977	28.1426	26.3818	135.102	48.3986	44.2434	39.7362	22.6284	75.7409	12.8634	28.0446	32.8397	43.8775	64.1723	34.533	23.5966	43.8688	35.5442	41.264	49.019	44.3595	64.4124	20.585	38.827	32.1241	32.9114	28.3583	20.7364	34.7863	13.8291	42.7619	71.8617	50.1652	68.0961	29.9722	105.863	37.0411	21.9978	15.4157	31.361	42.6903	29.6389	28.1624	51.0139	48.7159	33.452	78.7699	17.1253	44.8922	101.976	16.8858	19.7521	19.2728	32.7577	44.4982	65.6293	32.4905	24.2008	21.5113	14.9526	29.4036	19.6572
SLC12A7	3.70548	5.10579	1.77569	2.14687	8.40066	7.55562	7.72299	7.96481	27.8767	28.7286	33.8916	92.838	226.516	199.203	174.749	245.581	0	0	0	0	0.115706	0	15.7713	94.2021	0.0675925	9.70589	11.5788	30.9014	0.0231626	27.9941	52.24	28.1655	4.15888	0.0871409	32.509	0.205198	3.2357	11.1192	28.3431	11.5964	56.6133	26.2817	75.2508	6.42349	13.2808	14.9253	45.3453	10.5943	1.78873	31.7754	34.7304	4.97973	1.18292	0	1.4008	19.6643	24.394	0.142658	0.0450402	1.76409	4.45021	2.51979	19.0158	25.0924	3.53407	0.231814	54.5409	0.746334	0	4.78229	46.1929	28.5706	49.2343	24.0167	26.0859	0.451352	0	14.8992	3.66824	5.06774	25.5427	2.89258	10.9176	21.6468	0.378137	143.212	0	99.4699	29.7463
SLC12A8	8.18404	9.79384	4.85705	4.67464	19.9739	17.0526	26.2677	26.6496	72.6538	60.0109	61.495	26.6501	181.888	167.69	174.618	195.718	0.363774	0.430079	0.942213	0.947121	0.809939	0.425307	1.5796	12.1188	3.76265	2.3452	2.82988	3.85108	2.84901	3.61394	3.71766	6.47614	3.80493	15.3586	9.22186	5.67715	1.42927	2.6185	3.18814	19.2554	5.53004	77.9475	1.78445	90.6807	3.1143	8.39546	5.12179	3.00742	4.72735	3.02623	2.61097	4.10095	8.12271	3.52456	9.55298	5.02822	8.95032	4.51157	7.40912	2.65628	4.87153	15.3011	8.84933	1.33143	4.3635	7.76578	3.37093	12.2399	0.738205	0.449617	1.08226	2.91962	0.524327	9.61292	8.09562	2.91643	0.734143	55.5502	7.09462	7.71679	2.65379	0.673614	6.75656	1.90882	1.43692	13.8287	10.7965	1.78203	20.0361
SLC12A9	47.1315	53.8893	54.8376	55.6801	62.1112	65.0623	79.5658	77.8949	52.9978	52.7756	54.7444	69.0453	29.5146	22.2451	23.61	27.3115	33.74	33.6322	31.936	33.728	38.7614	32.7486	31.666	26.6486	27.9382	33.9938	21.0189	34.1493	23.07	30.3015	36.5157	19.1602	31.8552	38.6688	36.9649	31.6689	28.7243	22.8075	11.7574	30.3664	36.1442	42.6314	25.3241	37.0371	16.4209	29.8871	46.257	27.3744	22.0488	15.9293	31.5117	24.3779	27.1546	40.4605	31.5294	25.9449	29.0271	20.5606	31.9335	59.6548	28.6498	16.3123	41.9829	15.9089	37.6126	29.0541	29.0506	14.2799	30.008	17.6168	24.2525	13.6805	49.7586	23.8301	36.6725	22.2551	27.5828	27.5544	31.0793	38.3152	29.399	45.4095	17.1798	29.7694	36.6415	41.1315	53.6001	43.8623	48.2667
SLC13A1	0	0	0	0	0	0	0	0	0.0459253	0	0	0	0	0	0	0	0	0.0430079	0.0991803	0.0526178	0	0	0.0987249	0.0803635	0.0675925	0.0464397	0.0648065	0.0927971	0.162139	0.250196	0.440611	0.0766408	0.176974	0.0653557	0.271231	0.113999	0.138956	0.0379493	0.0737143	0.134842	0.139246	0.171901	0.0949178	0.171866	0.102952	0.0914539	0.348604	0.0683506	0.127766	0.0831382	0.0450168	0.0325473	0.0525742	0.107895	0.137783	0.168231	0.0175496	0.0891615	0.0900805	0.182493	0.184328	0.0331551	0.288118	0.0682785	0	0	0.0378757	0	0	0.0408743	0	0	0.0524327	0.0622195	0.10379	0.0347194	0	0	0.0806207	0.038392	0	0.0396244	0	0	0.0378137	0.039398	0	0	0
SLC13A2	0	0	0	0	0	0	0	0.0500932	0	0	0	0	0	0	0	0	0.181887	0.215039	0.198361	1.36806	1.27276	1.1544	0.0246812	0	0	0.0232198	0.0216022	0	0	0.0277995	0.330459	0	0	0	0	0	0	0	0.0737143	0	0	0	0	0	0	0	0.0268157	0	0	0.0332553	0	0	0	0	0.0229639	0.0186923	0.0350993	0	0	0	0	0.0331551	0	0	0	0	0	0	0	0	0	0.125127	0	0	0.0345967	0.0347194	0	0	0	0	0	0	0	0	0.0756274	0	0	0	0
SLC13A3	0.106632	0.881909	0.574489	0.623285	0.759634	0.682105	0.715091	0.450838	1.05628	1.01082	0.73979	0.583153	1.02234	0.35071	0.658273	1.37892	0	0.172031	0	0.789267	0.520675	0.546823	51.954	0.225018	0.743518	5.52632	0.345635	21.5289	1.41292	17.6249	0.523226	2.49082	1.54852	0.936764	1.12367	0.752393	0.416869	0.948733	0.350143	0.647241	1.11396	0.343802	19.61	0.79488	0.952306	0.420688	1.3676	12.679	0.547569	0.182904	0.315117	0.585851	2.12925	0.575438	0.41335	0.373846	0.245695	0.552801	0.472923	0.993571	7.29413	0.348129	17.2459	0.170696	0.216372	0.154543	36.9288	0.0497556	0.0738205	0.245246	0.147581	0.37538	0.367029	0.124439	0.10379	0.0694388	0.209755	2.86948	0.685276	2.03478	0.248793	0.158497	0.205993	1.01533	0.151255	0.078796	0	0.202504	0.0947334
SLC13A4	2.10599	4.82729	2.19351	2.83941	4.82591	6.034	3.62313	4.95922	8.03693	8.56539	8.18392	2.4784	5.86736	3.90792	4.78345	6.76115	0.227359	0.0430079	0.0991803	1.31545	0.867791	0.668339	11.2793	1.71978	6.51141	11.0062	5.14132	12.342	10.3074	3.80854	8.37162	13.2589	9.11414	10.3698	12.1279	8.66392	3.89078	17.6464	4.22014	8.89956	9.92622	4.81323	1.82242	25.8658	7.33533	3.27405	5.20224	5.02377	3.5592	4.5726	3.2187	15.9482	4.02192	18.2162	3.3068	4.76653	2.91324	9.07664	6.98124	28.773	7.97877	3.74653	13.1711	1.87766	4.21925	1.19771	4.77233	0.845845	0.0738205	5.92677	3.29598	3.92063	0.524327	6.96859	2.45636	7.18691	2.69186	3.45809	0.967449	0.460704	5.88809	5.8644	13.2659	1.5433	17.9993	0.945551	0	0.486009	1.32627
SLC13A5	0.293239	0.232081	0.365584	0.207762	0.357475	0.157409	0.429055	0.100186	0.0918506	0.319207	0.184947	0	0.133349	0.100203	0.0877697	0.400331	0	0.129024	0	0.0526178	0.0578528	0.0607581	1.60428	0.996508	1.68981	1.46285	1.23132	2.04154	2.01515	1.94597	2.4509	4.1386	2.21217	1.80817	2.40233	2.09758	1.38956	1.44207	0.866143	1.80688	2.38707	1.37521	0.721375	2.42761	1.51854	1.31694	3.78101	2.01634	1.47844	1.01429	1.44054	1.2368	0.8149	1.51053	1.28598	1.34584	1.14073	1.33742	1.82413	2.35213	2.44893	0.862033	7.32643	0.341393	1.11792	0.386357	1.13627	0.248778	0.258372	1.47147	0.344356	1.33468	7.23571	0.933293	0.899513	0.624949	0.629266	0.662188	0.564345	0.460704	0.829309	0.515117	0.535581	0.406131	0.189068	0.551572	0.143316	3.11856	0.947334
SLC14A1	0.373213	0.37133	0.104453	0.519404	0.178737	0.104939	0.333709	0.300559	0.275552	0.212805	0.0924737	0.233261	0.533396	0.300609	0.351079	0.400331	167.427	162.57	161.565	251.198	246.453	237.989	1.80173	1.33403	2.47839	2.6935	1.49055	3.47989	2.4784	2.44636	2.94659	2.72075	2.12368	2.22209	2.98354	2.62198	2.00494	3.11185	1.548	2.21141	3.24243	2.73131	1.65157	3.28693	1.90461	2.06686	2.17207	2.97325	8.48733	1.29696	2.25084	2.53869	2.15554	1.72631	1.56155	1.66361	1.14073	2.08638	1.84665	2.83877	2.94925	1.17701	7.82034	0.546228	0.829425	0.579536	0.833264	0.199022	8.78464	0.28612	0.491938	0.917595	0.157298	0.995512	0.657337	0.416633	0.699184	0.515035	2.82173	0.652664	0.663447	0.673614	0.823971	0.284292	0.264696	0.275786	0.334403	0.405008	0.378934
SLC14A2	0.666452	0.37133	0.156679	0.45015	0.670265	0.944453	0.5244	0.701304	0.597029	0.266006	0.184947	0.437365	0.755645	0.501015	1.00935	1.20099	1.54604	2.40844	1.98361	2.20995	1.21491	2.30881	4.4673	2.41091	7.18734	8.35914	4.64447	10.7181	7.94479	6.36609	7.57301	8.89033	7.0347	5.46809	7.71071	6.99954	3.61287	5.3888	3.44614	5.58245	6.36551	5.95923	2.6577	10.8705	4.42694	4.97509	8.55419	6.56165	5.36618	4.15691	6.27984	5.01228	3.41732	4.20789	3.85793	3.83192	3.87847	3.94094	5.26971	6.46835	8.87408	3.34867	19.0981	0.375532	1.15398	0.463629	1.32565	0.248778	0.885846	0.735737	0.688713	1.37639	0.367029	0.964403	0.899513	0.659668	0.699184	0.809341	0.483724	0.19196	0.829309	0.435868	0.823971	0.406131	0.945342	0.59097	0.716579	1.53903	0.521034
SLC15A1	0.13329	0.278498	0.104453	0.311643	0.893687	0.367287	0.286037	0.400745	0.321477	0.159604	0.184947	0.233261	0.177799	0.250507	0.219424	0.400331	0.818492	0.688126	0.892622	0.105236	0.578528	0.729097	0.913205	0.819708	1.825	1.46285	1.18812	2.22713	1.50557	1.69577	2.01029	1.8777	1.63701	1.67746	2.01486	1.52759	1.0918	1.74567	0.903	1.69901	1.37256	1.60441	0.626457	2.62095	1.20969	1.33523	1.8771	1.81129	1.16815	0.881265	1.03539	0.878776	1.15663	1.025	0.964484	1.30846	0.824833	1.14127	0.900805	1.92631	2.58059	0.8123	2.46958	0.341393	0.685177	0.193179	0.568135	0.348289	0.442923	0.735737	0.196775	1.12614	0.104865	0.124439	1.0379	0.486071	0.734143	0.588611	0.161241	0.038392	0.829309	0.673614	0.906368	0.203066	0.378137	0.551572	0.191088	0.243005	0.473667
SLC15A2	0.799743	0.417747	0.470037	1.24657	0.938371	1.41668	0.333709	0.901677	1.88294	0.957621	1.43334	1.83693	2.48918	2.10426	1.75539	1.69029	0.636605	0.645118	0.198361	1.21021	0.925644	0.97213	2.24599	1.54298	7.54783	5.2709	2.63546	5.56783	6.04545	3.05795	6.14102	6.2079	4.42434	4.48776	4.64968	6.83994	4.12899	4.44007	5.60229	4.44978	4.95316	3.34252	3.75874	5.99382	3.70627	2.50584	4.90727	3.99851	2.95688	1.87892	4.38914	3.84058	1.47208	3.92017	2.91641	1.51407	1.66722	3.44163	4.75175	5.57616	5.10852	5.27166	21.2384	0.990039	0.793363	0.347722	1.36352	0.199022	0.479833	1.47147	0.541131	7.71614	0.629192	4.32426	0.41516	1.35406	1.713	1.80262	0.0806207	0.307136	2.69525	0.990609	1.52435	0.203066	2.15538	0.433378	0.0955438	0.405008	0.521034
SLC15A3	0.479846	0.510579	0.365584	0.623285	0.268106	0.314818	0.190691	0.150279	0.413328	0.319207	0.184947	0.0291577	0.577846	0.300609	0.570503	0.489294	0.0454718	0.0430079	0	0.263089	0.115706	0	1.77705	0.691127	1.21667	1.92725	0.691269	3.1087	1.32027	1.80697	1.95521	1.64778	4.20312	0.980335	3.83598	0.387597	1.0124	4.78162	1.14257	1.96869	0.71612	1.03141	0.987145	1.84756	0.875092	0.658468	1.44805	4.71619	1.02213	0.399063	1.98074	2.05048	0.105148	1.00702	0.688917	0.579461	0.49139	1.94372	0.653084	1.64243	2.52793	1.12727	4.77452	0.102418	0.144248	0.154543	0	0	0.184551	0.490491	0	0.125127	0.157298	0.311098	0.0345967	0.138878	0.104878	0.0367882	0	0.076784	0.414655	0.0396244	0.700375	0.243679	0.340323	0.157592	0.334403	0.283505	0.189467
SLC15A4	43.9592	41.1248	38.9608	44.3918	42.7182	41.1886	41.7613	42.6293	33.2499	34.7936	36.1572	39.7127	48.9836	46.394	50.0726	48.5735	23.5089	22.1491	24.4479	43.094	42.5796	40.8294	16.8573	27.9344	26.5188	30.7198	25.0369	24.1273	31.6402	28.5501	39.7376	43.8002	24.3781	27.2097	38.5923	32.5581	41.2899	36.6591	29.4304	27.7774	76.0082	28.7648	36.1447	27.8208	35.2868	25.7168	34.6458	29.1857	33.4382	18.4234	20.235	23.1736	39.1415	36.6302	38.5564	29.6086	23.0602	33.703	44.5898	31.7132	30.5721	42.4551	32.5985	13.6898	19.8341	32.879	28.8991	14.0808	24.2869	23.7479	16.0864	36.5787	10.6438	21.8702	21.2078	23.3661	34.0153	19.8288	38.4964	48.2203	23.6353	16.4837	38.1499	11.1686	21.8941	24.0722	22.1662	22.7614	20.9834
SLC15A5	0	0	0	0	0	0.0524696	0	0	0	0	0	0	0	0	0.0438848	0	0	0.0860157	0.0991803	0	0.115706	0	0.148087	0.0160727	0.0225308	0.0696595	0.0216022	0.231993	0.0694879	0	0.110153	0	0.0884868	0.0217852	0	0	0	0.113848	0.0552857	0.0269684	0.0397844	0.0191001	0.0189836	0.0429665	0.025738	0.0182908	0	0.170876	0	0	0	0.227831	0	0	0.0229639	0	0	0	0.0675604	0	0.0789977	0	0.123479	0	0	0	0	0	0	0	0	0	0	0	0	0	0	0	0.0403104	0	0	0	0	0	0	0	0.0477719	0	0
SLC16A1	88.5849	81.6927	104.087	115.585	69.9757	68.0531	70.222	75.1898	96.9024	96.7197	90.7167	83.5075	78.2315	85.4731	90.8855	82.6462	125.911	123.089	120.058	90.9762	92.5066	117.324	232.053	170.339	369.28	227.183	258.103	185.316	335.905	351.442	185.277	83.1552	130.341	267.871	139.568	83.2649	450.735	442.869	503.874	331.225	86.0538	192.987	306.66	309.917	206.882	574.989	155.477	246.677	233.009	236.013	294.005	339.338	166.87	216.688	214.575	397.66	469.453	297.264	174.666	134.598	246.42	411.555	80.1791	255.293	281.283	119.462	126.732	213.949	182.632	432.123	153.091	312.816	43.9386	222.373	366.448	224.843	83.9021	268.26	145.037	101.508	149.856	116.179	119.723	104.294	143.465	52.9509	29.4275	82.5405	159.247
SLC16A10	2.69247	3.29556	3.02913	5.50569	2.50232	1.36421	1.09647	1.25233	1.33183	0.851219	1.38711	1.07883	1.11124	1.00203	0.789927	1.4234	1.31868	1.16121	1.38852	0.999739	0.809939	0.789855	21.9416	5.70581	37.9419	55.0774	15.8344	31.0406	19.6651	45.48	26.0512	21.5361	15.7506	8.95373	24.0233	9.00592	62.1731	35.9001	24.8233	17.8531	17.167	8.82425	4.72691	23.0085	15.9833	15.5837	29.8458	22.5215	8.46907	21.2002	6.95509	55.0049	3.20702	8.91929	11.1375	17.8324	20.2523	56.5284	4.57158	22.9738	24.858	14.2235	20.374	24.4096	6.1666	2.93631	4.16632	12.2896	1.8086	15.1643	13.6759	36.4118	8.17949	16.8615	13.8733	24.6508	1.39837	10.3375	0.564345	0.57588	19.6961	5.78516	13.5955	4.3456	2.07975	2.63966	0.716579	7.12813	2.65253
SLC16A11	0.0266581	0.0464163	0.261132	0.242389	0.0446843	0.209878	0.190691	0.350652	0	0	0.0462369	0.204104	0.488947	0.250507	0.131655	0.222406	0.0454718	0.129024	0.0495901	0.263089	0	0.182274	0.518306	0.0642908	0	0.162539	0	0	0.0694879	0	4.95688	0.344883	0.619407	0.108926	0	0	0.0397018	0	0	0.0269684	0.835473	0.706704	0.246786	0.0214832	0.025738	0.402397	1.63576	1.29866	0	0.382436	0.0225084	0.585851	0.210297	0.14386	0.0688917	0.0747691	0.0526489	0	0.202681	1.29772	0.421321	0.0165776	1.81103	0.0341393	0.108186	0.115907	0	0	0.0369102	0	0.0491938	0.0417088	1.10109	0	0	0	0.139837	0	0.120931	0.038392	0	0.0792487	0	0.121839	0.226882	0.118194	0	0.202504	0.1421
SLC16A12	0.266581	0.324914	0.365584	0.242389	0.491528	0.577166	0.238364	0.400745	0.0918506	0	0.416132	0.116631	0.222248	0.150304	0.0877697	0.444813	0.636605	0.430079	0.446311	0.315707	1.56202	0.607581	0.567668	0.980435	4.21327	1.78793	1.87939	1.20636	1.50557	0.778387	1.90014	5.74806	1.46003	1.21997	2.63482	2.37118	0.476422	0.910784	1.08729	0.916924	1.86987	1.62351	5.94185	0.988229	1.44133	1.95711	1.26034	1.40119	0.894363	0.84801	0.967861	1.07406	3.39103	1.18684	0.780773	1.60754	0.877482	0.784621	1.30617	1.13551	2.55426	0.596792	5.3096	0.546228	0.432744	0.193179	0.909016	0.199022	2.62063	0.204371	0.737906	0.250253	0.0524327	0.373317	0.20758	0.277755	0.104878	0.846129	7.21555	2.99458	0.953706	0.158497	3.50188	0.406131	2.53352	0.275786	3.67844	0.121502	0.378934
SLC16A13	2.66581	3.06347	3.55139	2.56239	1.87674	2.57101	2.43131	3.35624	0.183701	0.159604	0.0462369	0.262419	1.28904	0.901827	1.22878	1.4234	2.31906	3.56965	2.13238	4.7356	4.1654	3.52397	0.567668	0.433963	0	1.18421	0.0216022	0	0.185301	0.0555991	6.08595	1.07297	1.41579	0.392134	0.154989	0	0.119105	0.227696	0.0184286	0.0269684	1.86987	1.68081	1.3858	0.322248	0	0.859666	2.60112	1.74294	0	0.382436	0.0675252	0.94387	1.0252	1.00702	0.321495	0.299076	0.140397	0.0534969	0.517963	2.59545	0.368656	0.198931	2.22262	0.443811	0.288496	1.54543	0.416632	0.547311	3.46956	0.122623	2.55808	0	6.76381	0.373317	0.761127	0.0694388	1.22357	0.0735764	1.97521	1.76603	0.207327	3.40769	0	2.07127	4.65108	2.52147	17.7712	7.00663	0.5684
SLC16A14	0.13329	0.0464163	0.156679	0.138508	0.0446843	0.209878	0	0.100186	0.0918506	0.0532012	0.0462369	0.0291577	0.177799	0.0501015	0.131655	0.133444	2.0917	1.72031	2.28115	3.36754	1.61988	2.85563	35.9852	10.5116	28.4114	57.9799	39.0999	13.27	5.81382	0.555991	24.7844	27.0925	56.3218	29.0397	60.7945	31.3269	21.2603	26.4886	2.48786	44.282	1.69084	31.7826	0.322721	16.4132	45.6335	6.49322	14.5609	51.092	11.8823	46.5907	0.540201	23.727	41.7965	20.0145	0.252603	24.0383	4.42251	22.4865	1.23861	28.1039	51.5065	60.707	59.023	7.61306	1.62279	1.19771	2.15891	9.45356	2.06697	16.0636	25.6791	2.21057	1.99244	2.11546	8.33779	9.44367	1.39837	14.237	0.725586	1.03658	18.6595	6.26065	5.6854	16.5295	0.151255	7.8402	0.334403	5.3866	3.6946
SLC16A14P1	0	0	0	0	0	0	0	0	0	0	0	0	0	0	0	0	0	0	0	0	0	0	0	0	0	0.0232198	0	0.0463986	0	0	0	0	0	0	0	0	0	0	0	0	0	0	0.0189836	0	0	0	0	0	0	0	0	0	0	0	0.0229639	0	0	0	0	0	0	0	0	0	0	0	0	0	0	0	0	0	0	0	0	0	0	0	0	0	0	0	0	0	0	0	0	0	0
SLC16A1P1	0	0	0	0	0	0	0	0	0	0	0	0	0	0	0	0	0	0	0	0	0	0	0	0	0	0	0	0	0	0	0	0	0	0	0	0	0	0	0	0	0	0	0	0	0	0	0	0	0	0	0	0	0	0	0	0	0	0	0	0	0	0	0	0	0	0	0	0	0	0	0	0	0	0	0	0	0	0	0	0	0	0	0	0	0	0	0	0	0
SLC16A2	14.6353	13.0894	15.7723	21.5726	11.3498	13.3797	15.0646	14.7775	4.59253	4.89451	6.19574	5.53995	4.17827	4.70954	3.37913	3.95883	39.9697	40.7715	40.2672	79.2951	93.0851	70.4186	29.2226	7.1845	20.5707	17.0434	10.4555	34.8453	11.7435	2.11276	17.8723	28.3954	26.6788	18.0599	23.6359	15.1163	19.8311	18.0259	10.7439	17.5564	7.81764	25.8997	26.3302	17.0147	28.2346	6.60297	18.3687	35.5765	9.89275	19.3213	8.058	21.5463	92.7934	23.7368	9.69076	17.8137	3.21159	17.0477	9.79625	20.2161	15.2202	21.4514	81.5785	22.0881	20.5914	18.1588	2.87855	6.96578	62.7474	18.4343	41.4703	18.6439	19.3476	6.84415	0.761127	28.4699	17.8292	45.9485	54.3384	34.5144	55.5637	18.6234	19.2397	35.0085	22.8773	18.3595	173.317	19.8049	11.889
SLC16A3	20.9533	19.2628	6.31938	7.4448	16.9801	16.7378	18.1156	17.5326	65.6732	70.7044	78.8338	85.1987	68.0525	54.4603	54.5927	70.1025	6.32057	5.97809	7.28975	3.68325	4.04969	3.52397	5.2571	82.2441	8.38147	2.43808	3.80198	5.79982	30.1809	6.1993	2.61613	31.1161	3.62796	3.63813	3.75849	6.70314	3.21585	5.95804	62.1596	7.38933	5.94777	3.17062	19.3253	2.9432	3.26873	3.67644	6.48939	4.13521	11.864	1.62951	6.39238	5.66322	466.859	1.88816	7.62401	8.89753	1.68477	37.858	3.17534	4.64342	5.16119	0.629947	13.2123	4.16499	1.33429	16.1111	5.11321	7.66236	7.82497	2.90207	9.34682	29.3213	60.8743	10.6084	1.83362	34.7888	1.64308	1.8762	383.311	453.026	6.59301	3.2492	39.0974	2.63985	120.701	73.359	2.723	32.9271	6.20504
SLC16A4	0.826401	0.696244	0.365584	1.00418	0.357475	0.839514	0.667419	0.701304	1.01036	0.744816	0.369895	0.204104	0.533396	0.651319	0.746042	0.578256	31.1482	31.8258	28.7127	30.834	30.7198	33.7815	5.89881	13.2118	11.3555	4.6904	9.87219	12.6668	12.2067	11.1754	16.8259	9.15857	11.459	9.47657	9.76432	10.0547	10.1041	19.9234	10.6517	8.65684	12.8504	15.2228	7.47952	21.1825	9.80618	16.9007	11.1285	11.8246	5.74948	3.64145	5.8972	9.76418	20.1885	9.40482	4.84538	7.38345	8.88012	7.72139	10.3142	8.67854	17.2215	3.86257	9.79601	1.70696	5.55354	1.04316	3.33306	0.796089	18.2337	3.63781	1.77098	11.8453	0.157298	4.10649	5.12031	2.81227	1.78292	2.68554	4.87755	20.1942	3.02698	1.22835	4.24345	0.974715	14.2179	7.8796	16.8157	1.05302	2.32097
SLC16A5	0.0799743	0.0928326	0	0.173135	0.0446843	0.0524696	0	0	0	0	0.0462369	0	0.266698	0.150304	0	0	0.0454718	0	0	0	0	0	0.271493	0.241091	0.428086	0.650155	0.453646	0.927971	0.370602	0.416993	0.30292	0.843048	0.884868	1.15462	0.813693	0.319197	0.258062	0.189747	0.405429	0.404525	0.497306	0.286502	0.398655	0.472631	0.360332	0.420688	0.18771	0.888557	0.310289	0.116394	0.360134	0.325473	0.157722	0.359649	0.41335	0.224307	0.315894	0.374478	0.427882	0.344708	0.737312	0.265241	2.26378	0.307253	0.144248	0.115907	2.72705	0.0995112	0.258372	0.0817485	0.147581	0.875886	0.157298	0.622195	0.62274	0.277755	0.139837	0.220729	3.1039	3.22493	0.207327	0.237746	0.0411986	0.284292	0.0756274	0.19699	0.382175	0.243005	0.189467
SLC16A6	0.266581	0.324914	0.156679	0.45015	0.71495	0.629635	0.286037	0.551025	2.15849	1.96844	1.80324	0.524838	1.86689	4.25863	4.0374	2.00166	0.863963	0.473087	0.247951	0.420943	0.404969	0.0607581	11.2053	4.5325	6.6466	6.64087	11.9028	8.81573	5.14211	7.67267	12.7777	4.1386	6.54802	7.31983	12.1279	4.33196	5.67736	10.3602	20.9533	4.66553	4.5951	13.5229	5.8849	18.6474	7.66993	16.9738	6.99889	4.40861	4.59958	14.2333	12.4471	8.29955	3.99564	4.36973	4.22536	5.71984	15.4788	4.56507	3.3555	4.35954	10.3487	16.3952	5.55656	1.53627	6.23872	0.424993	5.45409	0.199022	0.553653	1.88022	2.65646	16.7252	0.367029	0.808854	5.67385	1.14574	0.384551	2.24408	0.282173	0.19196	12.647	0.118873	0.700375	0.609197	4.38639	0.866756	0.621035	1.57953	0.473667
SLC16A6P1	0.0799743	0.0928326	0.0522263	0.0692539	0.0893687	0.0524696	0	0.100186	0.321477	0.266006	0.231184	0.087473	0.133349	0.250507	0.263309	0.400331	0.409246	0.344063	0.0991803	0.105236	0.115706	0.0607581	1.99918	1.22153	1.62222	0.789474	1.16652	1.43836	0.185301	1.52897	1.56968	0.99633	0.707894	2.17852	1.93737	1.13999	2.1042	2.01131	2.94857	0.889956	1.98922	3.66722	0.683408	3.26545	2.29068	2.48754	1.66257	1.16196	1.62446	0.897893	3.33124	3.09199	0.420593	2.08596	1.58451	2.05615	1.89536	0.606298	1.26113	1.72354	0.368656	1.72407	0.246958	0.375532	1.08186	0.27045	2.19679	0	0.295282	0.122623	0.0983875	3.54525	0	0.0622195	0.657337	0.138878	0.279674	0.919705	0	0	0.91224	0.118873	0.0823971	0.0406131	0.71846	0.472776	0.191088	0.0810015	0.4263
SLC16A7	4.87843	5.94128	5.06595	10.5266	5.1387	3.83028	7.72299	7.3136	24.8456	25.377	24.783	23.297	28.0033	28.5578	25.2777	31.8931	0.727548	0.301055	0.396721	0.420943	0.289264	0.850613	41.2176	37.3369	40.3978	31.1378	20.4141	39.4852	34.5355	8.14526	59.3724	56.9824	34.3329	26.0333	36.7324	26.311	63.9596	48.2715	40.5613	24.757	53.6891	86.6954	6.34051	27.1978	33.9484	80.1136	65.4838	32.8766	30.3901	332.869	7.36024	56.8926	47.6585	4.51359	30.2894	25.0663	51.245	24.4659	54.1159	8.33383	39.3409	57.4081	43.053	16.7965	51.9653	10.1226	28.3689	3.68191	0.442923	18.3525	7.1331	59.2266	8.0222	21.6524	41.2392	11.9782	18.0389	37.1561	10.8435	11.4792	19.4888	0.950985	2.01873	2.80231	1.32348	9.06154	0.382175	11.6237	4.59457
SLC16A8	1.11964	1.85665	1.67124	3.80897	3.30664	7.45068	8.91481	9.16705	1.42368	1.48963	1.94195	0.87473	0.266698	0.250507	0.131655	0.266888	0.636605	0.344063	0.644672	0.105236	0	0.0607581	2.04854	0.369672	0.743518	1.02167	1.42574	3.61909	1.11181	0.61159	3.80027	2.98899	2.52187	0.893194	1.58864	1.20839	0.734484	1.02463	0.792428	0.593304	4.51553	0.935905	0.227803	1.07416	1.46707	1.17061	4.85363	1.33284	0.657083	0.266042	0.112542	1.62736	0.18401	0.251754	0.321495	1.02808	0.157947	0.92728	0.517963	1.70326	4.26588	0.314974	6.91483	0.341393	0.468806	0.309086	0.303005	0.0497556	0.184551	0.163497	0	0.792468	0.104865	0.902183	0.0345967	0.0694388	0.314633	0	0.201552	0.19196	0.704913	0.0396244	0.823971	0.0812262	0.907529	0.118194	0	0.445508	0.0473667
SLC16A9	4.37193	3.80614	4.38701	6.92539	2.41295	2.30866	2.33597	1.95363	0.78073	1.59604	0.832263	1.66199	0.0444497	0.300609	0.219424	0.0444813	2.31906	1.89235	1.19016	0	0	0.607581	27.3221	19.9945	17.1685	30.1626	15.9424	25.0552	5.5822	0.389193	23.8481	18.8153	27.077	15.5764	22.2022	15.2075	41.0715	21.7829	19.0551	28.6134	7.38001	20.3798	18.3381	24.4479	10.3467	18.4371	21.7475	29.9717	6.22404	35.7827	24.4666	24.8661	0.236584	54.4868	14.2147	15.309	7.94999	29.9939	3.0177	34.3897	51.5592	37.0508	13.5004	11.8122	11.9365	10.7407	2.38617	3.48289	2.10388	17.2489	12.446	15.3071	13.0033	36.5229	6.95393	25.6923	1.713	12.5448	0.241862	0.115176	13.6421	20.4065	12.4008	12.3058	17.0918	13.7499	2.62746	11.8667	19.2782
SLC17A1	0	0	0	0	0	0	0	0	0	0	0	0	0	0	0	0	0	0	0	0.0526178	0	0	0	0	0	0	0	0	0	0	0	0	0	0.0871409	0	0.113999	0	0	0	0	0	0	0	0.0214832	0.025738	0	0	0	0	0	0	0	0	0	0	0	0	0	0	0	0	0	0	0.0341393	0.036062	0	0	0	0	0	0	0.0417088	0	0	0	0	0	0	0	0	0	0	0	0	0	0	0	0	0
SLC17A2	0	0	0	0	0	0	0	0	0	0	0	0	0	0.0501015	0	0	0	0	0.0495901	0.105236	0	0	0	0	0	0.0232198	0	0	0	0	0	0.0766408	0	0	0	0.0455996	0	0	0	0	0	0	0	0.0214832	0	0.0182908	0	0	0	0	0	0	0	0	0	0	0.0701986	0	0.0225201	0	0	0	0.0823194	0	0	0	0.0757513	0	0	0	0	0	0	0	0	0	0	0.0367882	0	0	0	0	0	0	0	0	0	0	0
SLC17A3	0	0	0	0	0	0.0524696	0	0	0	0	0	0	0	0	0	0	0	0	0	0	0	0.243032	0	0	0	0.0232198	0	0	0	0	0	0	0.0442434	0.326778	0	0.227998	0	0	0	0	0	0	0	0.0214832	0.180166	0	0	0	0	0	0	0	0	0.0179824	0	0	0	0	0	0	0.0526652	0	0.0411597	0.0341393	0	0	0.113627	0	0	0	0	0	0	0	0	0	0	0	0	0	0	0	0	0	0	0	0	0	0
SLC17A4	0.0533162	0	0.0522263	0	0	0	0	0.100186	0.0918506	0.0532012	0	0.0291577	0	0.0501015	0.0438848	0.0889625	0.0909435	0	0	0	0	0.0607581	0.19745	0.0482181	0.157716	0.325078	0.129613	0.139196	0.208464	0.0833986	0.192768	0.153282	0.176974	0.239637	0.232484	0.205198	0.0794037	0.265645	0.0552857	0.242715	0.298383	0.191001	0.0759342	0.193349	0.231642	0.128035	0.294972	0.375928	0.109514	0.116394	0.112542	0.227831	0.0525742	0.161842	0.160747	0.112154	0.122848	0.0891615	0.112601	0.182493	0.236993	0.0994654	0.288118	0	0.0721239	0	0.0757513	0	0	0	0	0.0834177	0	0	0.10379	0	0	0	0	0.038392	0	0	0.123596	0	0	0	0	0	0.0473667
SLC17A5	16.5547	14.157	19.9505	15.5129	20.0633	19.0989	24.4085	22.2414	24.1567	24.2065	22.7023	18.1069	74.3199	80.8137	84.0833	72.9493	35.1042	34.1913	33.8205	109.761	103.846	113.01	7.18223	17.4228	14.0142	28.4907	6.48065	13.6876	11.3034	11.7592	48.7151	29.8899	15.3082	16.535	18.2887	41.8376	22.1933	10.6638	10.1173	13.1875	13.8848	24.5245	19.3442	12.0736	20.8993	10.7916	19.2805	17.9762	26.8674	9.72717	8.50817	9.27597	30.6244	24.2044	16.3503	20.5802	13.3728	16.4949	29.2987	13.6869	9.84839	13.6433	22.5967	14.5775	10.3858	15.6475	19.9226	25.6739	25.6526	8.17485	16.0864	12.7212	18.3514	18.1681	12.8354	16.2487	23.4227	8.05662	73.5261	111.721	11.2786	13.0364	14.8727	10.4376	26.1671	19.699	37.9787	17.1723	11.6522
SLC17A6	0	0	0	0	0	0	0	0	0	0	0	0	0	0	0	0	0	0	0	0	0	0	0.0493624	0	0	0.325078	0	5.28944	0	0	0.165229	0.0766408	0.0884868	0.0217852	0.0387473	0	0	0	0.0368571	0	0	0	0.0949178	0	0	0	6.89162	0	1.67921	0	0	0	0	0	0	0	0.0350993	0.0178323	0.157641	0	0.0263326	0	12.9241	0	0	0	0	0	0	0.0408743	0	0	8.54652	0	0	0	0.139837	0	0	0	0.0414655	0	0	0	0	0	0.0477719	0.688513	0
SLC17A7	2.10599	2.87781	3.34248	4.01673	1.16179	1.41668	2.00226	2.45457	1.37776	1.06402	1.80324	1.45788	8.80104	9.11847	7.85539	11.2093	0.318302	0.645118	0.743852	1.4733	1.67773	1.09365	0.962567	0.691127	0.901234	1.32353	0.907291	1.76315	1.22762	1.08418	2.28567	1.60946	1.37155	1.08926	1.82112	1.25399	1.31016	0.986683	0.866143	1.05177	0.974719	1.29881	2.27803	1.58976	1.51854	0.95112	1.28715	1.16196	0.894363	0.731616	0.922844	0.846229	0.657177	1.07895	0.734845	0.953306	0.561589	0.891615	0.743164	1.33828	1.39563	0.961499	87.5055	0.409671	0.865487	0.463629	14.4306	0.298533	0.258372	0.653988	2.45969	1.25127	0.419461	2.92432	0.657337	0.486071	0.804061	1.03007	0.483724	0.345528	1.86595	0.713238	1.15356	0.406131	1.36129	0.551572	0.382175	0.607511	0.521034
SLC17A8	0.399871	0.139249	0.470037	0.207762	0.0893687	0.157409	0.0953455	0.0500932	0.0918506	0	0	0.0291577	0.0444497	0.0501015	0	0.0444813	0.181887	0.0860157	0	0	0	0	0.123406	0.0964363	0.54074	21.6177	0.388839	1.53115	4.70202	0.250196	1.84506	0.459845	0.309704	0.522845	0	0.911992	0.337466	0.189747	0.221143	0.296652	0.278491	1.01231	0.417638	0.128899	1.80166	0.420688	2.2257	0.751856	5.07414	12.6703	1.19294	29.0322	0	0.179824	0.0688917	0.168231	0.105298	21.9159	2.58981	0.0405539	0.579317	3.01712	2.7577	0.170696	0.18031	0	0.189378	1.49267	0	0	10.1831	2.25228	0.314596	3.11098	0.0691933	30.6572	0.664225	0.882917	0.0403104	0.038392	1.24396	0.0792487	0.123596	0.0406131	0.0378137	0	0	4.69809	1.04207
SLC17A9	0.0799743	0.278498	0	0.103881	0.0446843	0.209878	0.0476728	0	0	0.106402	0.0462369	0	0.0888994	0.250507	0.0438848	0.133444	0.272831	0.0430079	0.297541	0	0.173558	0.0607581	6.07158	0.433963	0.608333	0.835914	19.2907	1.85594	0.926506	93.2396	0.137691	1.6861	0.752138	1.02391	0.193737	0.410396	0.238211	0.910784	1.97186	0.269684	0.0596767	0.0764004	0.759342	0.214832	0.566236	0.182908	0.724023	0.820207	0.47456	0.365808	1.41803	0.878776	0.0525742	0.935087	0.0459278	0.485999	0.315894	1.97939	0.0900805	0.121662	0.289658	0.281819	0.864354	2.49217	0.54093	0	59.692	0.597067	0	0.694862	3.39437	2.91962	0.838922	0.311098	0.51895	3.05531	0.104878	16.4443	2.13645	11.9015	1.24396	0.0396244	0.494383	0.771649	0	0.906154	0	1.25552	0.4263
SLC18A1	1.1463	1.06757	0.470037	1.38508	6.12176	4.93214	5.7684	5.35997	0.229627	0.0532012	0.184947	0.583153	0.0444497	0	0	0.133444	0.0454718	0.0860157	0.0991803	0.105236	0.115706	0	1.03661	0.739345	57.7691	5.6192	14.3438	1.99514	29.8103	22.601	53.9198	97.2188	10.353	2.74494	8.52441	174.966	1.84613	1.82157	143.927	3.39801	163.415	2.02461	0.759342	33.6857	2.16199	63.7433	65.7788	1.81129	170.331	1.57963	1.14793	1.43208	0.841187	8.7035	13.3191	3.92538	211.859	0.838118	22.6552	47.9753	5.34551	5.58664	5.63888	6.6913	0.937611	4.82947	27.9522	3.63216	0.258372	0.163497	0.639519	79.4971	195.102	0.404427	109.498	0.55551	62.2274	1.58189	0.120931	0	12.1494	34.3939	64.1873	17.2606	0.453764	0.19699	0.0955438	105.545	1.51573
SLC18A2	0.933033	2.13515	0.940074	0.519404	2.8598	1.78397	1.43018	1.40261	0.413328	0.212805	0.0462369	1.22462	0.133349	0.0501015	0.0438848	0.266888	0.318302	0.215039	0.0495901	0	0.115706	0.789855	5.92349	1.57513	53.1052	65.4567	2.39784	1.39196	3.42807	3.47494	111.034	57.6338	1.94671	3.26778	4.92091	30.2325	1.0521	0.455392	229.417	14.482	186.927	8.69055	1.89836	2.57799	19.7668	133.285	66.8782	1.70876	41.9073	0.465574	4.23158	2.66888	1.4195	2.49956	1.10227	83.405	15.6367	10.0931	5.38231	3.20376	3.15991	32.7241	0.658555	16.9331	2.09159	0.424993	4.99959	10.9462	0.184551	0.28612	4.96857	228.189	30.3585	0	3.94402	7.8813	3.53088	3.16379	0.443414	0.460704	5.10025	1.22835	27.4382	0.365518	0.794088	0.748562	0.0955438	50.4234	0.1421
SLC18A3	28.3642	26.318	23.0318	19.3565	12.2882	14.1668	7.77066	8.31547	0.78073	1.75564	1.57205	1.5162	0.177799	0.150304	0.0877697	0.266888	0	0	0	0	0	0	12.8096	0	5.06944	29.9304	8.74888	18.6986	5.00313	1.94597	18.4506	30.9245	38.6687	5.4463	4.02972	22.2298	9.90561	17.9121	3.72257	4.44978	2.52631	2.75041	0.0379671	12.9329	9.67749	1.07916	10.7799	19.9584	20.2966	2.36113	0.945352	15.2972	0.0788612	0.125877	0.206675	4.18707	25.5698	5.02871	31.6633	18.1073	13.0346	7.17808	0.370437	1.70696	1.22611	1.12044	41.3981	9.70234	0.0738205	36.2555	26.7614	3.67038	61.084	0.0622195	34.4929	8.19378	66.3526	27.9223	0.0403104	0	8.95654	34.4732	22.1648	21.6874	0	0.275786	0	29.8896	19.6098
SLC18B1	0.373213	0.139249	0.365584	0.692539	0.268106	0.419757	0.286037	0.100186	0.229627	0.159604	0.138711	0.408207	0.488947	0.35071	0.0438848	0.489294	0.682076	0.731134	0.644672	0.526178	0.173558	0.729097	30.1604	27.9826	0	11.3777	0.0216022	0	4.65569	0.0555991	16.936	18.7387	3.6722	0.108926	7.90445	0	15.2455	8.34885	32.6739	0.0269684	0.0397844	0.611203	8.82736	0	0.025738	31.1675	24.7777	0.239227	0.0365046	13.3354	0	0	11.172	10.3399	1.03338	20.5802	18.4973	0.0534969	1.12601	0	0.0263326	0.116043	18.5219	0	0.432744	0	0.568135	8.20967	0.0738205	4.61879	0	53.9295	9.43788	3.73317	14.2538	0.0347194	0.104878	1.5451	5.32097	3.57046	0	0	0	2.68047	8.2812	22.6932	0	17.4963	7.9576
SLC19A1	97.7019	94.0394	103.356	95.2588	91.2454	87.0995	93.8677	87.4627	58.6925	60.3301	62.1886	52.4255	26.6698	26.654	26.7259	27.3115	23.0087	22.106	27.3738	11.4181	14.3475	10.6327	46.3266	51.3362	67.3672	58.4443	39.5104	38.8356	41.299	70.6108	24.7293	22.2641	48.2253	63.9614	42.5833	18.1486	36.0493	40.5678	31.347	66.6658	34.0555	38.0856	29.6523	50.1848	18.8145	45.4526	20.9162	62.985	28.7474	50.2487	33.2674	50.4808	16.7974	35.6592	46.8464	37.3285	25.8682	29.7621	31.0327	33.5178	58.3267	34.5642	28.4413	57.7295	27.4792	66.0285	32.1943	41.8942	42.7051	50.1936	57.5075	34.1178	35.4445	35.0918	63.3465	33.0876	32.5121	54.5937	14.3908	7.94714	36.9043	51.8683	20.9289	92.1512	12.1382	88.4879	42.6126	37.7467	45.9931
SLC19A2	13.1158	13.5536	15.3545	19.7027	10.2774	11.8057	12.7763	15.0279	27.05	29.5266	28.297	26.825	65.3855	66.7352	66.1783	67.3891	4.91095	4.51583	5.25655	13.7859	14.0004	16.6477	22.8301	23.659	48.7793	69.4273	53.919	38.3252	38.3342	39.1695	39.1318	41.386	28.36	24.5302	39.2898	21.7738	78.5302	27.8548	48.9831	37.54	26.7948	82.0922	18.5849	37.6816	21.6714	55.293	57.2246	38.4472	35.7563	57.4984	22.0807	33.9142	12.5389	35.3715	37.5	42.0202	53.4562	28.1394	31.4831	43.048	33.89	26.176	25.6013	21.7126	43.9595	17.6565	32.3837	16.4193	7.45587	19.0474	16.0864	64.3985	13.8422	28.8076	30.0991	23.4009	23.0381	36.4203	22.1304	37.3938	28.155	24.0916	17.7978	8.52876	26.0158	14.0651	3.58289	25.1915	12.0785
SLC19A3	0.55982	0.881909	0.41781	0.311643	0.71495	0.682105	0.286037	0.751397	0.964431	1.01082	1.06345	0.699784	0.800095	1.00203	0.921582	0.845144	0.227359	0.172031	0.247951	0.894503	0.520675	0.364549	7.05883	1.67156	4.86666	4.71362	6.15662	7.60937	17.9511	7.64487	7.38024	12.5308	5.53042	3.70349	5.57961	4.62836	17.7666	10.7397	2.50629	4.36887	3.26232	3.39982	2.06921	7.36875	3.34594	8.39546	13.4883	3.89598	3.01163	10.4588	13.55	3.80803	1.68237	3.20088	2.93938	2.74777	2.5096	11.1274	2.79249	4.64342	9.82205	2.22139	10.2899	10.7539	0.54093	0.695443	0.60601	6.51798	0.369102	2.45246	17.1686	0.750759	6.71138	0.777744	0.62274	2.3262	0.384551	8.97632	0.241862	0.153568	0.995171	0.356619	0.823971	0.771649	3.857	0.354582	0.23886	5.83211	1.61047
SLC1A1	0.0266581	0.185665	0.104453	0.103881	0.402159	0.0524696	0.0953455	0	0.183701	0	0.0462369	0	0.0888994	0.100203	0.0438848	0	3.72868	2.96754	2.97541	5.78796	6.53736	6.74415	10.0453	0.208945	2.83889	8.91641	2.52745	1.85594	3.40491	0	0.137691	15.788	16.5028	0.152497	0.813693	4.87916	15.6624	11.0053	0	0.431494	0.835473	0.382002	5.23946	0.837846	0.205904	9.36487	12.067	7.31351	3.23066	0	0.0225084	0	12.9858	3.86623	0.0688917	0.205615	0.0350993	0.713292	0.270241	34.1058	9.50606	2.45348	70.877	7.27166	3.10133	0	1.06052	5.42336	0	5.5589	0	0	3.61785	0.0311098	0	0.0347194	0.279674	0.0735764	28.1769	29.8306	18.2033	4.00206	8.4457	3.12721	6.73084	0.118194	0.0955438	9.76068	0.0947334
SLC1A2	0.213265	0.232081	0.0522263	0.173135	0.491528	0.157409	0.429055	0.400745	0.551104	0.372408	0.786027	0.204104	0.133349	0.400812	0.131655	0.177925	0.227359	0.0860157	0.446311	0.631414	1.67773	1.27592	48.3011	0.658981	82.5305	150.093	74.8731	117.945	74.3753	1.16758	10.4094	86.4124	145.605	17.7114	88.6538	41.678	91.8899	69.675	23.5517	165.478	1.59138	1.10781	0.645441	51.0442	26.1498	22.4428	44.6213	265.132	25.8635	92.4663	1.01288	80.5219	0.420593	0.647368	0.665953	31.5713	0.807284	114.929	10.8322	18.3304	185.434	300.982	630.196	16.9331	0.432744	0	1.06052	7.06529	0.332192	29.7156	10.4291	41.5837	4.71894	0.435537	0.276773	61.0367	4.68453	4.08349	0.161241	0	62.3226	5.34929	58.9963	15.4736	0.415951	0.39398	0.191088	10.0442	7.9576
SLC1A3	0.106632	0	0.104453	0.034627	0.402159	0.157409	0.238364	0.0500932	1.05628	1.22363	1.20216	0.262419	4.08937	4.00812	3.07194	3.38058	0.545661	0.60211	0.446311	3.31492	3.23975	4.4961	29.8643	0.819708	0	0.952013	0.907291	9.14052	33.1921	0.333594	4.3235	1.53282	3.18552	24.2034	0	0.0455996	15.5234	27.2476	23.3306	0.0539367	0	3.13242	9.20703	1.82607	0.025738	2.19489	2.14525	43.1292	0	0	0	0.0325473	0.0262871	0	10.2419	0	0.614238	5.20703	1.77909	0.0608309	7.37312	19.5284	215.389	17.411	0.288496	0	0.227254	3.88094	0.590564	30.4104	7.77262	23.8575	2.20217	0	3.00991	2.43036	0.0699184	37.9286	0.443414	0.307136	0.331724	0	0	0.0406131	42.0488	0.157592	0.286632	0.688513	28.8937
SLC1A4	11.5963	12.3467	11.1764	13.2275	12.9585	16.2131	9.6299	9.21714	16.2116	17.6096	17.57	8.16414	10.9346	9.86999	10.4007	14.4564	10.8223	12.3433	14.2324	22.7835	24.8188	23.6349	98.6261	11.7009	27.7355	76.7647	56.2088	176.779	55.1503	24.9084	24.9496	86.2592	74.4616	29.4972	68.8152	65.4126	31.424	110.395	22.9251	41.3964	28.1077	52.8882	115.515	40.6678	48.5934	52.3482	41.2157	52.8692	41.378	51.1799	32.8848	47.9421	16.2454	39.3276	24.0662	39.4407	22.5337	42.5657	45.1078	36.6202	74.9162	51.0755	138.42	32.5689	73.35	11.1657	18.0667	71.648	28.6423	31.9637	51.6043	13.9725	62.3949	17.6392	8.99513	44.545	59.8501	30.0928	18.18	43.8437	41.9216	50.7192	32.1761	75.6216	8.47027	26.9482	23.3605	55.8505	36.7566
SLC1A5	318.964	277.755	301.973	269.605	412.794	387.383	439.829	435.209	486.67	498.389	530.013	610.765	328.483	290.188	295.477	354.026	208.443	203.083	199.005	187.162	217.064	194.426	167.437	233.086	200.592	108.483	137.563	197.333	200.264	165.657	60.8595	78.825	79.9478	92.5654	154.757	49.8404	152.475	136.314	150.561	152.56	102.107	79.2654	159.69	135.881	90.2889	161.233	100.183	115.478	184.531	222.162	108.288	133.379	72.8415	115.142	284.086	79.2179	329.951	117.461	194.033	95.2611	70.2553	128.343	6.33859	126.418	198.124	282.62	302.589	476.758	240.544	120.783	219.503	170.923	163.904	135.545	207.718	142.523	151.688	260.056	106.943	117.595	248.378	157.19	360.529	245.384	110.303	470.648	140.497	229.923	199.414
SLC1A6	1.86607	2.13515	1.14898	1.90448	1.69801	2.15125	2.43131	1.90354	1.92886	2.97927	2.54303	1.95356	2.44473	1.85375	1.79928	2.71336	1.22774	1.1182	0.991803	1.57853	1.90914	1.70123	7.92267	5.75403	10.4092	11.8189	8.70567	15.7291	10.7938	11.1476	13.2734	41.9991	15.1312	13.0711	14.259	10.9667	7.00737	12.1817	8.45871	11.4616	11.5972	10.1804	4.85979	14.716	8.00452	7.46263	19.1196	14.9346	6.95413	7.33279	8.82329	9.99201	5.78316	8.07412	7.04992	7.79468	6.28277	8.63083	7.13888	13.18	15.3256	7.69199	102.529	1.19487	1.94735	0.81135	3.56031	0.547311	0.738205	1.55322	1.52501	3.00304	13.1606	1.99102	2.0758	1.66653	1.57316	1.83941	0.524035	0.614272	2.61232	1.18873	2.59551	2.27433	2.68477	1.53652	0.191088	4.21208	7.43657
SLC1A7	0.773085	0.417747	0.313358	0.034627	0	0	0.0953455	0.150279	0	0	0	0	0	0.100203	0	0	0	0	0.0495901	0	0	0	1.1847	0.3536	0.0675925	0.116099	0.367237	0.0463986	0.138976	0.111198	3.77274	0.574806	0.0884868	2.13495	0.154989	0.706794	0.297764	0.151797	0.165857	0.0269684	0.238707	0.0955005	0.151868	0.687463	3.01135	0	0.107263	0.546805	0	0.332553	0.0225084	1.92029	0	0.0719298	0.459278	0.186923	0.122848	0.46364	0.270241	0.162216	0.421321	0.281819	0.617395	0.0341393	0.144248	0.231814	0.189378	1.74145	0.147641	0.122623	7.62503	0.417088	0	3.57762	0	0.243036	0.279674	5.6286	0	0.038392	0.580516	0.0396244	0.164794	0.0406131	0.0756274	0.315184	0	0.405008	0.994701
SLC20A1	142.887	133.261	122.001	117.662	170.158	149.958	182.491	185.796	1062.8	1040.3	1006.76	690.978	557.888	555.074	544.216	553.214	691.989	688.298	690.989	823.153	790.847	785.116	128.219	236.205	193.698	187.941	142.315	148.383	178.283	117.87	72.2878	99.6713	107.113	139.011	116.552	149.681	136.892	139.426	77.6948	145.764	170.178	166.19	136.188	176.291	54.8734	222.58	124.773	110.933	174.401	88.5089	158.414	92.3691	287.002	109.117	128.759	122.397	124.743	101.876	111.902	123.081	147.726	118.861	52.849	97.5359	117.851	222.194	101.28	286.443	330.125	179.847	119.049	62.8135	102.558	79.1121	98.5659	86.9721	116.834	118.09	215.096	131.032	72.3158	151.207	24.2248	95.7657	236.487	182.728	140.545	108.178	127.795
SLC20A1P1	0	0	0	0	0	0	0	0	0	0	0	0	0	0	0	0	0	0	0	0	0	0	0	0	0	0	0	0	0	0	0	0	0	0	0	0	0	0	0	0	0	0	0	0	0	0	0	0	0	0	0	0	0	0	0	0	0	0	0	0	0	0	0	0	0	0	0	0	0	0	0	0	0	0	0	0	0	0	0	0	0	0	0	0	0	0	0	0	0
SLC20A1P2	0	0	0	0	0	0	0	0	0	0	0	0	0	0	0	0	0	0	0	0	0	0	0	0	0	0	0	0	0	0	0	0	0	0	0	0	0	0	0	0	0	0	0	0	0	0	0	0	0	0	0	0	0	0	0	0	0	0	0	0	0	0	0	0	0	0	0	0	0	0	0	0	0	0	0	0	0	0	0	0	0	0	0	0	0	0	0	0	0
SLC20A1P3	0	0	0	0	0	0	0	0	0	0	0	0	0	0	0	0	0	0	0	0	0	0	0	0	0	0	0	0	0	0	0	0	0	0	0	0	0	0	0	0	0	0	0	0	0	0	0	0	0	0	0	0	0	0	0	0	0	0	0	0	0	0	0	0	0	0	0	0	0	0	0	0	0	0	0	0	0	0	0	0	0	0	0	0	0	0	0	0	0
SLC20A2	46.0385	42.0532	45.5936	44.8073	65.0157	66.3216	76.0857	72.2844	59.7947	62.7242	58.4896	51.784	84.3655	81.465	73.4193	89.3184	43.1982	39.6102	40.9615	66.8773	71.101	65.9833	34.2822	32.5633	41.5018	47.5078	31.9928	34.9381	36.5507	55.0153	38.8564	40.428	36.722	34.6821	44.2107	41.108	41.9847	26.3748	40.5981	47.734	52.7343	65.0359	72.726	45.5874	25.249	53.7566	52.0492	40.8395	55.8703	28.7658	29.486	48.4303	59.4351	35.3175	36.6504	57.0488	53.4036	41.4423	37.3834	42.4397	64.2252	38.9738	57.1708	35.9828	49.5491	43.0788	35.6031	29.8036	46.3962	29.1025	36.6494	41.7506	51.751	17.577	51.2377	38.9204	31.4633	34.1027	131.976	409.105	40.4703	52.106	46.1836	42.6032	29.23	35.1824	103.426	49.8969	51.5823
SLC22A1	0.0266581	0.139249	0.208905	0.207762	0.134053	0.209878	0.286037	0.0500932	0.137776	0.212805	0.184947	0.174946	4.80057	3.75761	3.55467	4.44813	0.363774	0.301055	0.14877	0	0	0.0607581	0.0493624	0.0482181	0.225308	0.208978	0.0432043	0.231993	0.0694879	0.222396	0.137691	0.344883	0.398191	0.130711	0.0774946	0.569995	0.178658	0.189747	0.294857	0.188779	0.17903	0.0382002	0.987145	0.343732	0.283118	0.420688	0.697207	0.444279	0.401551	0.0665106	0.0900335	0.0650945	0.525742	0.0899122	0.252603	0.0934614	0.0350993	0.124826	0.495443	0.0811078	0.342324	0.0663102	0.535076	0.0341393	0	0.0386357	0	0.0995112	0.553653	0	0.0491938	0.333671	0	0	0	0.104158	0.664225	0	1.37055	0.422312	0	0	0.0411986	0.0406131	0.567205	0.315184	0	0	0.1421
SLC22A10	0.106632	0	0	0.0692539	0	0.104939	0	0.0500932	0	0	0	0	0.622296	0.200406	0.307194	0.400331	0	0	0	0.0526178	0	0	0	0	0.27037	0.232198	0	0	2.96482	0.722788	2.72628	0.613126	0	0.174282	0.0387473	0.0227998	0.258062	0.0758987	0.0552857	0	1.47202	0.0382002	0	0.236316	1.10673	0.0914539	0.0536313	0.205052	0.0730093	0	0.0225084	0.195284	0	0.0539473	0	0.0373846	0.333443	0.303149	0.900805	0.243323	0.0526652	0	0.288118	0.0341393	0	0	0.416632	0	0	0	0.344356	0	0	0.0311098	0.0345967	0.104158	0.839021	0.183941	0	0	0	0	0.123596	0	0	0	0	0.0405008	0
SLC22A11	0.13329	0.139249	0.261132	0.103881	0.446843	0.209878	0.0953455	0.250466	0.367402	0.106402	0.138711	0.145788	0.266698	0.0501015	0.175539	0.133444	0	0.0860157	0.14877	0.420943	0.578528	0.668339	0.888524	0.546472	0.720987	1.23065	0.928893	1.43836	1.32027	1.05638	1.70737	0.99633	0.884868	1.24176	1.51115	0.934792	0.754335	0.834885	1.419	0.593304	1.31289	0.783104	0.683408	1.26751	0.797878	0.841375	1.17989	0.786031	1.04038	0.897893	0.83281	1.39953	0.44688	0.773245	0.620025	0.598153	0.50894	0.998609	0.653084	0.871909	1.26396	0.54706	1.44059	0.204836	0.252434	0.115907	0.26513	0.398045	0.369102	0.367868	0.245969	0.792468	0.209731	0.217768	0.242177	0.451352	0.349592	0.220729	0.201552	0.153568	0.45612	0.435868	0.123596	0.203066	0.30251	0.315184	0.23886	0.324006	0.473667
SLC22A12	0	0	0	0	0	0	0	0	0	0	0	0	0	0	0	0	0	0	0	0	0	0.0607581	0	0	0.0225308	0	0.0216022	0.32479	0.0694879	0.0277995	0.0826147	0.153282	0.398191	0	0.658704	0.0455996	0	0.0379493	0.221143	0.0269684	0.0795689	0.0382002	0.0379671	0.0859329	0.051476	0	0.080447	0.205052	0.23728	0.0166276	0	0.0976418	0	0	0.0229639	0	0	0.0178323	0.0675604	0.141939	0.210661	0	0.658555	0	0	0	0.0378757	0	0	0	0.0491938	0	0	0	0	0	0	0	0	0	0	0.0396244	0.205993	0	0	0	0	0	0
SLC22A13	0.106632	0.0464163	0	0.138508	0.0446843	0.0524696	0.0476728	0.150279	0	0	0.0462369	0	0.0444497	0.150304	0.0438848	0.133444	0.181887	0.172031	0.0991803	0.0526178	0.173558	0	0.148087	0.273236	0.856172	0.371517	0.367237	1.02077	0.602229	0.138998	0.165229	0.881369	1.15033	0.653557	1.12367	0.455996	0.813887	0.683088	0.718714	0.809051	0.318276	0.210101	0.170852	0.923779	0.437546	0.347525	0.750838	0.205052	0.71184	0.116394	0.202575	0.390567	0.867474	0.413596	0.344458	0.224307	0.122848	0.178323	0.405362	0.669139	0.92164	0.281819	2.38726	0.0341393	0.036062	0.0772714	0	0	0	0.0817485	0	0.458797	0	0.0622195	0.0691933	0.104158	0.0699184	0	0	0.038392	0.45612	0.0792487	0.947567	0.121839	0.151255	0.275786	0.191088	0.0405008	0
SLC22A14	0.0266581	0.0464163	0.156679	0.0692539	0.0893687	0.0524696	0.0476728	0.200373	0	0	0.0924737	0.0583153	0	0	0	0.177925	0.0454718	0	0	0.210471	0	0	0.0246812	0	0.157716	0.0232198	0.129613	0.64958	0.162139	0	0.0275382	0.383204	0.486677	0.0653557	0.309978	0.273598	0.138956	0.265645	0.405429	0.16181	0.159138	0.0191001	0.0949178	0.193349	0.205904	0.0731631	0.160894	0.0341753	0.0547569	0.0665106	0	0.0325473	0.262871	0.0359649	0.0459278	0.0560768	0.0350993	0.0356646	0.0675604	0.486647	0.342324	0.0165776	1.76987	0	0.036062	0.0386357	0	0.199022	0.110731	0.163497	0.0491938	1.20956	0	0	0	0	0.0699184	0	0.524035	0.19196	0.165862	0	0.164794	0	0.226882	0.078796	0	0.121502	0
SLC22A15	0.159949	0.0928326	0.156679	0.138508	0.0446843	0.104939	0.0476728	0.0500932	0.229627	0.319207	0.323658	0.145788	2.13359	2.10426	1.88705	1.91269	0	0	0.247951	0.105236	0.347117	0	7.08351	0	0.0901234	2.90248	0	11.646	0.0463253	0	3.7452	17.6657	12.6094	0.370349	21.466	13.1783	0	22.3522	0	0.269684	0.0994611	0	0	4.94114	0.205904	8.35888	8.87598	3.315	0	0.0665106	2.56596	0	0.0262871	4.54956	1.67636	3.27115	0.315894	0	0.968365	9.38823	4.66087	4.89038	20.3329	0.0682785	1.5146	0	0	0.199022	0	14.0607	0.0491938	0	1.10109	3.76428	0	0.0347194	0.524388	0.0735764	3.70855	1.11337	0	2.13972	0.205993	5.11725	0.983156	0.039398	0	2.43005	0.805234
SLC22A16	3.33226	2.92423	2.55909	1.17732	2.59169	2.78089	0.572073	1.10205	0.597029	0.744816	0.693553	0.758099	0.800095	0.400812	0.394964	0.756182	1.54604	0.774142	0.942213	0.947121	0.578528	0.486065	1.80173	2.45912	2.32068	4.31889	1.87939	2.87671	3.12696	2.58536	2.56105	3.60212	3.09704	3.02815	3.52601	3.28317	1.94539	2.998	1.99029	3.45195	2.46664	3.64812	2.5438	2.98617	1.10673	4.1703	2.68157	3.21248	2.70134	1.51312	3.69138	2.37595	1.99782	2.82324	1.79118	2.09354	2.5798	3.15632	2.67989	2.0277	4.37121	2.98396	3.00466	0.92176	1.37035	0.347722	0.87114	1.09462	0.479833	1.18535	1.91856	1.4181	0.78649	0.964403	1.48766	2.46508	1.04878	0.772552	0.524035	0.345528	0.870775	1.38685	1.02996	1.01533	0.71846	1.02435	0.0477719	1.01252	0.757867
SLC22A17	39.1074	35.6477	46.2725	49.0664	42.7182	38.6701	40.9032	38.1209	20.4368	21.9721	25.569	23.5885	28.9368	32.9167	29.4028	27.7563	1.86434	2.66649	3.62008	4.63037	6.19025	6.98718	58.0996	11.7652	25.5049	28.9551	61.4582	42.3155	19.086	7.56147	62.1262	80.2812	90.8759	73.5033	69.6677	60.0775	1.31016	36.0139	11.3704	47.0868	117.106	41.8674	16.6106	39.4432	30.6025	26.9423	71.6246	60.5928	58.9185	5.50375	11.5018	23.9873	2.33955	46.3048	7.89958	26.9543	4.54536	15.8886	24.3443	93.4565	67.6221	36.1557	251.486	4.64294	23.4403	27.1609	5.15109	31.3958	1.18113	50.8476	21.8912	13.0549	103.187	6.75082	15.9491	19.9289	24.2617	21.6683	10.1985	6.83378	21.4791	73.2258	56.3596	90.3236	0	12.7649	5.1116	68.4868	8.52601
SLC22A18	9.91681	10.6757	11.1242	7.51405	15.5055	14.7964	21.9295	21.8907	15.8442	13.9387	14.3797	21.0227	22.4471	22.0447	22.6885	22.4186	4.00151	3.52665	2.92582	10.4183	11.1077	10.7542	6.91074	1.9448	1.21667	3.18112	2.16022	4.82545	0.949669	3.00235	11.1254	4.44516	4.6898	1.93888	3.25477	12.2891	0.932993	2.04926	0.645	1.91475	9.54827	6.30303	16.212	8.52884	2.44511	2.08515	4.90727	6.45913	2.13552	0.665106	2.49843	2.37595	1.65609	0.917105	4.82242	5.10299	0.877482	0.92728	2.76997	11.8012	5.60884	1.25989	5.39192	4.30155	2.52434	7.26352	5.98435	4.0302	2.28843	1.38972	5.80486	0.583924	6.50165	3.48429	1.24548	0.381913	2.09755	0.478247	8.58611	9.0989	6.38568	3.60582	10.1348	3.93947	27.1502	1.57592	15.0482	5.83211	1.08943
SLC22A18AS	0.0266581	0	0.104453	0.207762	0	0	0	0.150279	0.137776	0	0.0462369	0	0.266698	0.100203	0.219424	0.311369	0.227359	0	0.198361	0.210471	0	0	0.222131	0.0321454	0.0901234	0.232198	0.0432043	0.742377	0.0463253	0.111198	0.440611	0.153282	0.309704	0.0653557	0.0774946	0.319197	0	0	0	0.0269684	0.198922	0.229201	0.778326	0.128899	0.102952	0.0365815	0.294972	0.0683506	0.0547569	0	0.13505	0.0976418	0.0788612	0.0179824	0.0688917	0.186923	0	0	0.0675604	0.283877	0.342324	0.0663102	0.205798	0	0.0721239	0	0.189378	0.0995112	0	0	0	0	0.209731	0.0622195	0.0345967	0.0347194	0.0349592	0	0.201552	0	0	0.316995	0.123596	0.0812262	0.0756274	0.118194	0	0.121502	0.0947334
SLC22A2	0.0533162	0.0464163	0.0522263	0.034627	0.178737	0.157409	0	0.100186	0.0459253	0.0532012	0	0	0.0888994	0.0501015	0.0438848	0.177925	0.181887	0	0	0	0.115706	0	0.222131	0.192873	0.428086	1.16099	0.518452	0.603181	0.532741	0.416993	0.495688	0.919689	0.530921	0.479275	0.658704	0.706794	0.595527	0.758987	0.313286	0.539367	0.417737	0.305602	0.379671	1.13861	0.849354	0.47556	0.536313	0.478454	0.273785	0.266042	0.585218	0.650945	0.341732	0.521491	0.275567	0.261692	0.0877482	0.392311	0.382842	0.405539	0.605649	0.182353	1.72871	0.0341393	0.036062	0.0386357	0.113627	0	0	0.0817485	0.0983875	0.0834177	0.0524327	0.0933293	0.10379	0.138878	0.0349592	0.0735764	0.161241	0.115176	0.0414655	0	0.0823971	0.0406131	0.30251	0.039398	0	0.0405008	0.0947334
SLC22A20	2.7991	4.17747	3.39471	2.73553	5.7196	5.45684	5.43469	5.81081	6.42954	5.42652	6.61187	3.52808	3.77822	3.55721	4.21294	3.91435	2.00076	2.06438	2.87623	1.94686	2.71908	1.70123	8.19416	3.7128	9.21511	9.19505	5.50855	12.8524	8.50069	9.75764	13.356	9.84834	10.9281	9.19336	11.2755	7.82033	4.82377	9.44938	3.90686	6.71512	12.0348	11.8421	4.00553	9.04444	5.30203	5.92621	9.86816	7.99702	5.22016	6.28525	5.6271	7.64861	2.70757	4.47763	5.18984	5.28992	3.79072	6.47312	6.41823	10.0776	10.533	3.2492	15.0644	4.74536	3.49801	2.31814	5.03746	2.63705	2.03006	2.41158	3.64034	4.00405	6.08219	3.76428	2.87152	2.74283	3.67072	3.60524	1.20931	3.8392	4.22948	4.16056	8.73409	2.92414	3.89481	3.9398	3.0574	6.03461	3.88407
SLC22A23	2.77244	4.45596	2.76799	4.05135	3.7088	5.08955	3.38477	3.75699	7.76138	7.60777	8.92371	4.98596	30.5369	21.4434	19.441	30.87	1.04585	0.989181	1.04139	2.3678	2.19841	2.43032	12.2419	3.10203	16.1771	20.2477	9.89379	18.281	13.1795	23.435	37.452	12.914	15.8391	12.5265	24.4883	13.2467	5.30019	23.5665	4.23857	15.1562	12.0348	18.2979	4.02451	17.3155	9.57454	11.011	12.657	24.8796	6.80811	6.98361	4.27659	10.2849	4.38994	5.35877	5.5343	11.421	6.79171	10.3606	5.35979	17.7221	31.9151	6.69733	162.169	7.33994	6.70753	1.97042	9.35529	4.57751	1.18113	8.91059	6.64116	8.38348	6.08219	2.64433	6.12361	5.20791	2.97153	6.73224	4.47445	8.1391	7.21499	2.45671	6.26218	3.0866	2.30664	2.63966	1.8631	4.37408	5.63664
SLC22A24	0.0266581	0	0	0	0	0	0	0	0	0	0	0	0	0	0	0	0	0	0	0	0	0	0.0493624	0	0.450617	0.580496	0.0432043	0.139196	2.94166	1.75137	4.21335	0.574806	0.0442434	0.326778	0	0.113999	0.158807	0.0379493	0.0737143	0.0269684	1.23332	0.0573003	0.0189836	0.429665	0.875092	0.0731631	0.080447	0.341753	0.0730093	0	0.13505	0.35802	0	0.0359649	0	0.0934614	0.175496	0.142658	0.788204	0.385262	0.157995	0	0.246958	0	0	0	0	0	0	0	0	0	0	0	0	0	0	0.0735764	0	0	0	0	0.0411986	0	0	0	0	0	0
SLC22A25	0.639794	0.417747	0.365584	1.14269	1.16179	1.10186	0.715091	1.10205	2.43404	1.70244	1.757	1.19546	2.88923	2.05416	1.49208	1.73477	0.727548	0.516094	0.892622	0.315707	1.38847	1.51895	5.05965	3.69672	6.37623	8.10372	4.10441	13.8268	15.1715	9.20164	15.1736	10.4231	8.18503	6.88413	9.06687	9.18832	3.33495	6.98268	4.27543	5.69032	9.30956	6.26483	2.80957	10.6772	7.33533	4.81047	11.2358	7.75779	6.02326	3.14262	7.92295	7.45332	3.33846	5.7364	5.30466	4.14969	4.26456	4.92171	6.66596	8.77992	9.69039	4.44279	18.9335	0.273114	0.36062	0.154543	1.13627	0	0.110731	0.122623	0.295163	0.70905	0.262163	0.466646	0.51895	0.55551	0.559347	0.478247	0.282173	0.307136	0.663447	0.118873	0.906368	0.162452	1.0966	0.236388	0.0955438	0.202504	0.331567
SLC22A3	0	0	0.0522263	0	0	0	0	0	0.0459253	0	0	0	0.533396	0.651319	0.526618	0.266888	0	0	0	0.0526178	0	0	0	0	0	0	0	0	0	0	0	0.153282	0.13273	0	0	0	0	0	0	0	0	0	0.0759342	0	0	0.0548723	0	0	0.0182523	0	0	0	2.62871	0	0	0	0	0	0	0	0	0	4.52757	0	0	0	0	0	0	0	0.0491938	0	0	0	0.0345967	0.0347194	0	0	14.0683	0.537488	0	0	0	0	0	0	0	0	0
SLC22A31	0.0266581	0.232081	0.104453	0.0692539	0	0.209878	0.0953455	0.0500932	0.0459253	0	0	0	0	0.0501015	0.0438848	0.0444813	0.0454718	0.0430079	0	0	0	0.182274	3.99836	0.0160727	0.0675925	0.139319	0.0432043	0	0.185301	0.0277995	0.165229	0	0	0.130711	0.0387473	0.0683994	0.0397018	0.113848	0.0368571	0.0539367	0.0198922	0.0191001	14.7123	0.0859329	0.102952	0.347525	0.402235	0.205052	0.0182523	0.0332553	0.247592	0	0.0262871	0.0179824	0.0229639	0.299076	0.0350993	0.178323	0.112601	0.506924	0.157995	0.0165776	0.0823194	0.136557	0.54093	0	0.0378757	0	0	0	1.47581	0.0417088	0	0	0	0	0.0699184	0	0.120931	0.076784	0.0414655	0.0396244	0	0	1.17222	0	0	0.324006	0.1421
SLC22A4	1.27959	2.78498	0.470037	1.31582	7.81976	7.50315	7.15091	8.56593	28.9329	27.9838	27.0486	26.5626	30.8925	25.6019	23.3467	26.9556	2.18264	2.1934	1.58688	11.2076	10.3556	13.4275	1.06129	2.13767	1.48704	1.39319	5.72458	3.1087	0.602229	1.66797	1.01891	3.14227	3.05279	2.63601	4.06847	3.14637	1.15135	1.97337	2.28514	1.64507	3.22254	3.59082	1.21495	2.9432	1.90461	2.35951	1.95754	1.60624	1.24116	0.84801	1.12542	1.13915	10.3571	1.47456	2.84752	1.60754	2.80794	0.499304	1.80161	3.6093	3.02825	0.596792	8.76701	0.512089	0.396682	1.69997	2.04529	0.298533	4.28159	0.490491	0.295163	1.54323	1.04865	0.528866	1.79903	0.243036	1.39837	0.551823	8.66673	5.95076	0.787844	0.990609	0.617978	0.324905	3.97044	1.45773	1.8631	0.891017	1.61047
SLC22A5	8.3973	7.24094	7.05055	8.72599	9.20498	8.91983	8.96248	7.56407	5.83251	5.74573	6.19574	7.52267	12.6237	10.7718	10.5324	11.7431	3.77416	2.66649	3.42172	5.20916	5.61172	4.92141	8.09544	17.2139	10.4994	17.3916	19.9172	11.2749	7.66684	12.8434	13.7416	17.1675	18.8034	20.4781	36.3062	16.0967	15.7219	18.8988	9.288	19.4172	21.6427	30.0636	3.20822	13.47	9.62602	22.3513	16.6257	11.5854	8.57859	0.182904	8.08051	9.53635	15.4305	14.5118	6.47582	19.1783	13.6887	6.97243	9.66113	28.0025	13.377	6.58129	28.5648	3.55048	4.14713	5.60218	6.89337	3.23411	5.27816	11.4857	6.10003	13.8056	7.13084	2.83099	13.3197	3.5761	10.9422	2.57517	7.73959	8.25428	8.1687	8.04374	12.5656	10.0314	14.6717	14.7348	5.06382	8.30266	13.8311
SLC22A6	0	0.0464163	0	0	0.0446843	0	0	0	0	0	0	0	0	0	0	0	0	0	0	0	0	0	0.0740436	0	0.54074	0.534056	0.0864087	0	2.43208	1.33438	2.75382	0.459845	0.0442434	0.631771	0.0774946	0.182398	0.119105	0.0758987	0.110571	0	1.09407	0.0764004	0	0.644497	0.617712	0.0548723	0	0.273402	0.182523	0	0.112542	0.585851	0	0.0719298	0	0.130846	0.315894	0.374478	0.653084	0.283877	0.263326	0	0.987833	0	0.036062	0	0.0378757	0	0	0	0	0	0	0.0933293	0	0	0	0.0735764	0	0	0	0.0396244	0	0	0	0	0	0	0
SLC22A7	0	0	0	0	0.0446843	0.157409	0.190691	0	0	0	0.0924737	0.116631	0	0	0	0	0	0	0	0	0	0	0.0987249	0	0.180247	0.255418	0.108011	0.510384	0.0926506	0.111198	0.963838	0.153282	0.796381	0.0435704	0.813693	0.547195	0.0198509	0.227696	0.184286	0.404525	0.258599	0.0573003	0.0189836	0.279282	0.077214	0.146326	0.18771	0.375928	0.273785	0.0166276	0	0.195284	0	0.197807	0	0.130846	0.0350993	0.213988	0.833244	0.527201	0.184328	0.0331551	3.70437	0.0341393	0.18031	0	0.0378757	0.0497556	0	0.0817485	0.0491938	0.542215	0.262163	0	0	0	0.734143	0.0735764	0	0	0.414655	0	0.741574	0	0	0	0	0.0810015	0.0473667
SLC22A8	0.106632	0.278498	0.0522263	0.0692539	0.0446843	0	0	0	0	0	0	0	0	0	0	0	0	0	0.0495901	0	0	0	0.567668	0	1.30679	1.11455	0.259226	0.139196	4.91048	2.89115	7.51793	1.41785	0.0884868	1.3289	0.0387473	0.319197	0.615378	0.303595	0.405429	0.134842	2.48653	0.191001	0	1.31048	1.00378	0.146326	0.536313	0.820207	0.255532	0	0.427659	0.748587	0	0.0719298	0	0.112154	0.438741	0.69546	1.10349	0.588032	0.210661	0	0.987833	0.0682785	0	0	0.0378757	0	0	0.0408743	0.39355	0.0417088	1.20595	0.0933293	0.10379	0.208316	0.0699184	0.367882	0	0	0.124396	0.0396244	0.329588	0	0	0	0	0.445508	0
SLC22A9	0.13329	0	0.104453	0	0.178737	0	0.0476728	0	0.0459253	0.0532012	0.184947	0	0.0444497	0	0.131655	0.0444813	0	0	0	0.105236	0.0578528	0	0.271493	0.160727	0.450617	0.441177	0.259226	0.510384	1.04232	0.528191	0.550764	0.613126	0.13273	0.196067	0.309978	0.296397	0.258062	0.455392	0.147429	0.269684	0.477413	0.286502	0.0569507	0.73043	0.51476	0.329234	0.268157	0.375928	0.255532	0.133021	0.157559	0.162736	0.131435	0.197807	0.229639	0.243	0.210596	0.267484	0.180161	0.2636	0.447654	0.0828878	0.823194	0.0341393	0.0721239	0.0772714	0.151503	0	0.0369102	0.204371	0.0983875	0.208544	0	0.279988	0.172983	0.104158	0.104878	0	0.120931	0	0.165862	0.0396244	0.164794	0.0406131	0	0.078796	0.0955438	0.0810015	0.1421
SLC23A1	0.293239	0.510579	0.261132	0.34627	0.402159	0.787044	0.286037	0.350652	0.321477	0.372408	0.416132	0.816414	0.622296	0.450913	0.351079	0.400331	0.363774	0.172031	0.14877	0.105236	0.289264	0.30379	1.01193	0.77149	1.80247	1.71827	2.22502	2.45912	1.38976	1.44558	2.31321	2.22258	2.87582	2.81029	1.27866	1.59599	1.15135	3.18774	1.17943	1.07873	2.10858	1.12691	0.702392	1.74014	1.90461	1.33523	1.44805	1.12778	0.94912	0.931148	1.3505	1.56227	0.63089	1.3307	0.642989	1.12154	0.824833	1.87239	1.57641	2.8996	2.58059	0.712835	1.97567	0.682785	0.649115	0.193179	0.87114	0.149267	0.184551	0.817485	0.147581	1.16785	0.314596	0.839964	0.864916	0.624949	0.734143	0.6254	0.201552	0.038392	1.2025	0.158497	0.782773	0.162452	0.71846	0.433378	0.23886	0.405008	0.663134
SLC23A2	30.177	37.0866	33.3726	47.5774	33.5133	33.4231	39.3777	39.7239	42.4809	40.5925	41.4282	58.7527	53.473	58.0676	49.1949	58.137	58.6131	53.7168	51.6233	128.545	141.508	133.425	25.8166	42.7213	91.0922	83.1502	50.4843	67.6955	73.9583	80.6742	76.4461	97.8319	89.6814	55.8137	107.098	48.4724	32.6945	43.5658	46.4584	78.1004	120.865	85.4157	35.4423	74.5683	45.3761	160.502	86.9364	65.2064	40.1916	50.4483	31.6018	57.511	43.6366	49.4158	51.1406	60.9368	56.2466	54.5312	41.2118	72.2873	103.461	60.7733	240.537	50.6968	49.8016	41.9198	70.2593	52.0443	54.4426	33.3534	57.114	81.7076	48.9197	36.4295	76.251	53.7109	38.1405	108.525	32.1677	28.4869	74.7622	53.3344	152.558	47.9641	46.7377	56.1421	55.9409	62.2902	67.166
SLC23A3	1.73278	2.32081	2.82022	4.25912	5.49617	6.34882	6.10211	6.21155	7.76138	6.11813	7.86027	5.56911	7.512	4.70954	5.39783	6.8946	1.86434	1.80633	2.13238	5.73534	5.1489	5.16444	0.987249	1.35011	1.66728	2.08978	1.77138	1.34556	1.20446	1.75137	2.14798	1.07297	2.07944	1.9171	2.82855	2.05198	0.535975	1.06258	1.25314	1.1057	6.50476	1.35611	0.816293	1.31048	2.72823	1.44497	3.5933	1.74294	2.57358	0.482202	1.37301	1.20425	1.97153	2.37368	1.46969	0.672922	1.10563	0.962944	1.48633	2.96043	1.57995	0.314974	1.64639	0.273114	0.721239	0.463629	0.151503	0.0497556	0.627474	0.0408743	0.196775	0.750759	0.104865	0.466646	0.761127	0.486071	0.629266	0.331094	0.524035	0.153568	1.49276	0.554741	0.329588	0.203066	2.53352	0.709164	0.429947	0.243005	0.378934
SLC24A1	6.66452	7.10169	8.04285	9.45316	17.1588	12.6976	19.0691	19.0354	7.991	7.12896	9.33985	2.71166	9.82338	11.0724	9.78632	9.0297	16.7336	17.8483	16.9598	18.4162	19.4385	26.0652	19.4735	16.4102	12.2342	14.1641	18.297	12.11	10.6548	16.2071	21.232	14.0253	15.7949	22.4823	13.794	17.2139	13.2406	20.4926	14.6691	12.9987	23.7314	32.5848	13.1746	22.6863	15.9833	18.7115	12.2816	16.4383	21.8115	13.0194	9.16091	16.6316	13.1961	10.6276	13.1353	16.6922	7.94999	16.2274	24.637	22.7507	23.1463	10.2615	9.71369	10.9928	22.6469	9.96802	7.61301	2.93558	12.6233	9.89157	15.5452	17.3509	6.39678	33.1941	8.85674	16.0056	18.0739	7.61516	7.41711	5.33649	7.96137	11.9666	10.2996	8.56937	13.9154	10.5981	7.54796	7.73564	9.71017
SLC24A2	0.346555	0.37133	0.208905	0.242389	0.625581	0.157409	0.5244	0.150279	0.551104	0.319207	0.323658	0.553995	4.53387	4.40893	4.25683	3.91435	0.136415	0.172031	0.0495901	2.52566	0.63638	0.789855	10.2674	1.20545	2.68117	3.22756	1.83618	3.71189	2.84901	2.83555	3.16689	6.05462	2.6546	3.20243	3.6035	2.66758	2.46151	6.64113	1.75071	3.61376	6.96228	2.80772	1.6136	3.80253	3.21725	1.99369	18.6101	3.00742	100.698	4.88853	2.07077	2.44104	1.36693	2.3557	1.49265	2.1683	1.29867	2.17554	1.66649	10.3818	4.29221	1.72407	55.9772	0.375532	0.468806	0.27045	0.378757	0.199022	0.221461	1.34885	0.147581	0.500506	2.04487	0.528866	0.588143	0.381913	0.139837	0.367882	0.120931	0.115176	2.1562	0.198122	66.7417	0.243679	1.13441	0.472776	0.0955438	3.96907	0.2842
SLC24A3	0	0	0	0	0.0446843	0	0	0	0.0459253	0.319207	0	0	0.0444497	0	0	0	84.0318	83.0482	78.7987	91.976	88.0519	82.6918	3.25792	0	0.0225308	0.441177	0	0.463986	6.30024	0	3.7452	0.229922	0.575164	0.0217852	0	0.0227998	0.158807	1.70772	0	0	0.0198922	0	3.8157	0	0.102952	0.420688	0	0.0341753	0	0	0.0225084	0	0.0788612	0	0	0.0186923	0	0	0	0	0	0	75.8573	0	0	0	0.0378757	0	39.9	1.30798	0.0491938	0	0	0	0	0	0	0.183941	1.08838	0.038392	0	0	0	0.0406131	0	0	0.143316	0	0
SLC24A4	0.13329	0.185665	0.470037	0.173135	0.31279	0.157409	0.333709	0.150279	0.275552	0.266006	0.138711	0.437365	0.711195	0.551116	0.746042	1.11203	0.227359	0	0.0991803	0.210471	0.867791	0.607581	5.40519	1.38225	3.08672	3.92415	2.20342	3.66549	3.01114	3.53054	3.60751	3.83204	2.96431	2.52709	4.53344	2.91837	2.83868	3.68109	2.064	2.7238	2.76502	2.97962	1.63259	4.44703	2.70249	2.15831	3.13743	4.98959	1.953	2.02857	2.70101	2.37595	1.23549	2.15789	2.08971	2.22438	1.56192	2.17554	1.59893	3.36597	4.55554	1.57487	15.0644	0.546228	1.37035	0.463629	1.17415	0.398045	0.442923	0.613114	0.39355	1.04272	0.104865	0.933293	0.691933	0.972143	0.524388	0.662188	0.322483	0.230352	1.90741	0.63399	1.52435	0.487357	0.756274	0.354582	0.23886	0.445508	0.663134
SLC24A5	0	0.0464163	0	0.0692539	0	0	0	0	0	0	0	0	0.222248	0	0	0.222406	0	0	0	0	0	0	0.518306	0.433963	1.57716	1.97369	0.950495	3.01591	0.579066	0.861785	0.578303	2.22258	3.40674	0.697127	1.62739	1.82398	0.794037	3.26364	0.534429	1.05177	0.596767	0.534803	0.0189836	1.63273	0.617712	0.896248	0.429051	2.52897	1.20465	0.182904	0.585218	0.813681	1.13034	0.95307	0.0918556	0.803768	0.596688	0.392311	0.945845	1.0544	1.81695	1.04439	0.164639	0.0682785	0.144248	0	0.0378757	0.149267	0	0.122623	0	0.250253	0	0.0311098	0	0.104158	0.559347	0	0	0	0.124396	0	0.123596	0.0406131	0.30251	0	0	0	0
SLC25A1	387.022	335.543	397.39	269.467	292.727	295.351	285.178	264.792	184.482	188.545	187.629	276.735	181.666	187.179	188.529	182.418	65.1156	73.6725	67.8393	54.249	57.2164	59.6037	99.5887	73.0826	60.8783	66.4087	56.4681	120.543	77.1085	65.7459	70.0297	65.7578	63.3123	47.8403	88.0339	108.915	68.0291	34.0026	95.5337	79.8533	85.3774	78.0048	74.8142	45.1148	42.7766	59.9023	83.209	44.7354	48.0948	103.075	47.7178	83.5814	61.0912	50.5666	108.504	42.0763	48.9284	70.0274	56.6381	64.4807	52.0595	28.3974	43.6293	52.5745	20.8078	203.765	72.1152	151.755	72.3441	39.1575	264.466	105.565	184.615	52.8244	44.6297	94.9575	67.8208	50.1791	87.675	100.433	62.1567	116.02	84.1274	144.908	128.302	143.251	143.364	157.264	58.4031
SLC25A10	160.802	151.364	174.854	146.299	117.43	122.989	117.275	116.417	14.3287	15.1091	16.1829	27.6706	18.7578	21.0426	19.7482	20.3279	40.0606	40.8575	41.1102	9.78692	10.2399	8.93144	41.1436	66.6696	71.1975	51.0372	23.5896	65.886	48.132	73.7244	29.0253	24.5634	27.5636	31.3707	18.7537	53.3971	58.0639	19.8475	33.4294	44.7405	73.1437	44.5223	35.746	20.7528	26.7161	54.1773	56.6883	24.4353	27.6888	24.1433	32.0069	51.1968	36.8019	44.2188	73.3697	22.0195	29.3957	51.9277	32.2038	35.8699	31.3621	7.97381	7.07947	23.4537	7.17633	110.537	40.2997	113.045	25.8003	21.4181	100.306	27.8615	30.2012	17.8259	30.4797	46.0379	35.6234	35.1327	6.65121	4.95257	21.7694	52.6608	20.1873	41.5878	19.9656	94.8703	40.7494	79.017	39.267
SLC25A11	44.0392	35.1371	37.4463	31.0604	33.3792	27.7564	31.2733	24.746	17.9568	17.45	20.2517	11.8672	27.6033	28.8585	26.8575	26.4219	65.3429	70.834	71.509	63.6676	69.4233	72.9097	55.0885	43.0427	62.2302	67.0821	19.5932	20.1834	28.4669	32.4977	58.9318	31.0395	36.9432	23.0705	23.4421	32.0793	37.5182	30.1697	42.9386	50.4039	20.4293	68.5885	93.6269	31.7737	57.1126	56.6831	33.3587	35.2005	48.7519	46.1916	29.3734	45.8265	37.0911	44.5605	27.0285	49.6841	40.5572	62.7519	43.5089	33.0109	23.8573	39.7198	40.2953	70.7366	35.0522	38.4812	26.2857	98.516	62.5998	56.1612	112.408	36.1199	67.4284	26.0078	44.0761	88.7775	53.2429	59.4865	35.1909	28.5253	35.992	67.084	48.9027	128.825	39.4019	76.9836	80.5912	76.1819	65.0818
SLC25A12	12.1828	8.95834	10.393	8.55286	9.56245	10.8087	8.77179	7.26351	7.85323	6.70335	6.42692	4.9568	5.73401	5.61137	5.09064	5.96049	43.3346	44.8142	43.8873	34.2016	29.3892	31.5335	29.8149	44.1678	22.283	39.2415	9.72098	27.6071	13.5965	25.3532	30.5674	51.9241	30.3067	29.8458	32.1215	29.3205	38.2726	28.2343	30.4993	12.7021	23.1744	38.4867	43.4724	31.6663	18.1968	34.1123	14.0514	30.5527	21.7568	21.9651	19.6723	20.7977	29.6781	23.7728	16.8325	34.9546	23.6745	23.3603	25.7855	13.2408	26.9909	13.2289	74.3344	21.9174	32.2033	16.9611	12.499	3.48289	29.6389	22.3173	20.6122	13.2634	11.1682	18.0748	17.5405	27.6714	19.6471	16.5179	18.8249	18.0826	34.4993	8.83623	17.9214	10.8031	51.9182	27.8544	9.45884	10.4897	21.6939
SLC25A13	73.8429	63.6367	67.3719	77.9453	69.7076	70.3617	66.2175	70.982	61.9532	61.6602	63.2058	88.406	33.0261	31.614	31.8165	34.5175	16.0061	16.601	16.6623	16.3115	13.4218	14.825	142.707	57.5724	78.2045	58.3514	67.0963	114.372	139.555	91.6551	214.275	60.278	36.4566	71.0634	34.6013	94.0492	201.308	43.7556	236.715	84.5188	122.277	101.842	130.588	100.198	43.5487	104.166	197.47	47.2302	54.6109	71.0832	140.317	96.8606	39.2992	111.743	88.9851	78.1337	140.906	168.943	109.268	117.404	53.0865	93.2654	9.91949	130.207	55.1387	75.0692	52.988	161.158	28.1256	85.9177	133.217	216.344	195.574	86.7962	119.566	186.617	116.624	114.448	20.9614	28.1797	34.4578	171.138	103.408	86.7902	31.9148	46.4896	11.1309	240.129	92.6493
SLC25A14	14.3687	11.2327	11.8031	9.97256	13.7181	13.1699	11.5845	10.7199	9.91987	10.3742	11.1431	4.9568	7.46755	5.71157	5.7928	5.51568	11.0951	9.54775	10.5131	7.31388	7.46301	8.80992	13.4759	9.1293	13.0454	14.7446	13.3933	22.9673	11.4423	10.3414	24.3989	21.2678	15.1312	10.1301	9.45434	17.5558	11.6922	8.7663	11.9233	22.7613	15.5756	12.0713	19.667	8.78664	22.6494	15.4923	28.5319	10.1501	14.2003	22.5471	17.3315	15.818	9.64736	14.9974	14.3754	7.90683	8.38873	14.3728	23.6461	24.1701	18.4065	10.6594	14.8175	9.62727	10.8186	9.50439	9.65829	9.25454	14.8748	11.7718	15.988	12.3458	21.6547	10.1729	8.75295	18.0541	32.0226	14.7521	8.14269	8.36946	10.781	15.7705	17.5506	13.4836	10.2475	8.15538	11.2742	25.2725	7.91024
SLC25A14P1	0	0	0	0.138508	0	0	0.0953455	0	0.0459253	0	0.0924737	0	0.133349	0.0501015	0	0.0444813	0.136415	0	0.0495901	0	0.231411	0	0.296175	0.305381	0.292901	0.696595	0.19442	0.788776	0.34744	0.639389	0.385535	0.191602	0.26546	0.806053	0.348726	0.661194	0.615378	0.531291	0.313286	0.701177	0.775797	0.764004	0.227803	0.494114	0.463284	0.0914539	0.18771	0.375928	0.365046	0.28267	0.765285	0.423114	0.368019	0.305702	0.367422	0.243	0.0877482	0.374478	0.517963	0.527201	0.184328	0.232086	0.411597	0	0.18031	0.0772714	0	0	0	0.0817485	0.0491938	0.0834177	0	0.124439	0.0345967	0.0347194	0	0.183941	0	0	0.0414655	0	0.123596	0	0.189068	0.039398	0	0	0
SLC25A15	15.2218	16.1065	18.1748	25.4854	19.5271	19.1514	26.5061	27.401	21.4012	21.8125	22.5636	22.0723	11.1569	10.4712	11.4101	10.631	12.5502	13.8485	12.6455	6.57723	6.88448	6.31884	23.2744	44.7143	30.5518	35.9675	26.8947	29.6487	28.907	26.5486	31.311	18.9686	19.2459	29.214	26.5419	27.9754	35.9103	18.0639	41.0957	37.1354	25.6809	32.3938	35.4233	26.94	17.193	38.3923	60.8715	23.7176	27.0682	42.7497	35.0005	25.2241	14.9311	27.0995	32.8613	15.795	19.9364	29.2985	36.6628	26.0153	24.8843	33.5364	10.8662	30.1791	20.6274	46.9038	8.44627	19.0564	16.0929	31.9637	25.4332	28.1952	37.1223	21.7146	26.5702	28.5741	37.5462	16.2604	7.09462	6.52664	16.7935	42.6754	26.9439	33.6683	11.6844	42.3528	8.40786	56.7011	31.4041
SLC25A15P1	0	0	0	0	0	0	0	0	0	0	0	0	0	0	0	0	0	0	0	0	0	0	0.148087	0.112509	0	0	0.0864087	0	0	0	0	0.153282	0	0	0	0.0455996	0.178658	0	0	0	0	0	0	0	0	0	0	0	0	0	0	0	0	0	0	0	0	0	0	0	0	0	0	0	0	0	0.151503	0	0	0	0	0.166835	0	0	0	0	0	0.0735764	0	0	0	0	0	0	0	0	0	0	0.1421
SLC25A15P2	0	0	0	0	0	0	0	0	0	0	0	0	0	0	0	0	0	0	0	0	0	0	0	0	0	0	0	0	0	0	0	0	0	0	0	0	0	0	0	0	0	0	0	0	0	0	0	0	0	0	0	0	0	0	0	0	0	0	0	0	0	0	0	0	0	0	0	0	0	0	0	0	0	0	0	0	0	0	0	0	0	0	0	0	0	0	0	0	0
SLC25A15P3	0	0	0	0	0	0	0	0	0	0	0	0	0	0	0	0	0	0	0	0	0	0	0	0	0	0.185759	0	0.185594	0.0231626	0	0.192768	0.574806	0.619407	0.239637	0.193737	0.0683994	0.0992546	0.0379493	0	0	0	0	0	0.429665	0	0.182908	0.429051	0.205052	0.0547569	0.0498829	0	0.0325473	0	0	0.0229639	0	0.0350993	0.0178323	0.0900805	0.0811078	0.947973	0	0.740874	0	0	0	0	0	0	0	0	0	0	0.0622195	0	0	0	0	0	0	0	0	0	0	0	0.039398	0	0	0
SLC25A15P4	0	0	0	0	0	0.157409	0	0	0	0	0	0	0	0	0	0.0444813	0	0	0	0	0.0578528	0	0.542987	0	0	0	0.172817	3.2479	0.463253	0	0	0.306563	0	0	0	1.07159	0	0	1.01357	0.674209	0	0	0	0.0214832	0	0	0.0536313	0	0	0	0.69776	1.20425	0.0262871	0	0.0229639	0	0	0.249652	0.360322	0	0.0263326	0.8123	0	0.0682785	0.324558	0	0	0	0.0369102	0	0	2.41911	0	0	0	0.0347194	0.314633	0.588611	0	0	0	0	0.247191	0	0	0	0	0	0
SLC25A15P5	0	0	0	0	0	0	0	0	0	0	0	0	0	0	0	0	0	0	0	0	0	0	0	0	0	0	0	0	0	0	0	0.0383204	0	0	0	0	0	0	0	0	0	0	0.132885	0	0	0	0	0	0	0	0.0900335	0	0	0	0	0	0	0	0	0	0	0.0331551	0.0823194	0	0	0	0	0	0	0	0	0	0	0	0	0	0	0	0	0	0	0	0	0	0	0	0	0	0
SLC25A16	10.29	13.9713	8.19953	7.89495	13.2713	16.4755	9.96361	10.2691	15.5228	15.3751	13.4087	12.946	12.4015	12.4753	12.2	9.7414	12.3683	11.9562	13.8852	13.1545	12.7855	14.0351	22.7067	23.434	37.4012	40.1703	18.4483	46.1666	21.0085	31.8861	40.3435	41.1944	36.545	45.4875	42.0021	46.808	24.496	39.3535	26.4819	59.627	52.0778	45.9166	28.6272	45.437	35.853	40.7701	23.8123	36.9777	23.0527	22.1813	23.4988	24.1826	36.171	34.3285	19.9556	24.7112	20.7963	26.4275	37.2258	36.8838	46.398	24.1535	46.922	11.778	20.3389	8.80894	30.5278	7.66236	11.4053	15.9001	10.5767	41.4586	2.51677	15.1193	19.4087	15.4848	20.8007	12.3976	32.8933	46.7231	15.7569	8.12299	19.1573	6.86362	19.8522	12.371	6.01926	6.76363	15.0626
SLC25A17	32.2563	24.3685	30.5002	25.901	26.9447	23.0866	21.6434	25.297	20.5286	21.0145	19.4195	34.4643	14.6684	14.3791	16.7201	14.9902	19.4619	18.9665	21.8692	18.6267	18.1079	21.5691	38.2065	30.4578	38.2348	43.839	29.4006	28.4423	32.2424	41.2267	26.8498	65.3362	27.6964	25.7937	31.6178	49.6352	45.7564	24.9327	51.7843	37.5669	34.0555	28.3828	43.3395	46.8334	17.7592	37.2034	30.114	80.0727	38.4576	43.448	37.3189	29.2925	20.3988	21.8667	36.6504	37.5902	41.0837	38.7496	56.6156	23.1766	35.2593	41.7755	24.4489	48.8192	46.0151	35.1199	46.0189	66.2247	35.5815	41.2012	77.4802	59.9356	51.751	71.7702	63.2773	60.3423	72.7501	41.7178	25.9599	32.4028	57.4297	31.7787	79.3072	47.03	20.3438	39.5162	20.4464	46.1304	37.1829
SLC25A18	0.879717	0.881909	0.835621	0.934928	1.4299	1.46915	1.43018	0.95177	1.19406	0.744816	0.693553	0.962202	1.15569	0.801624	0.965466	1.51236	0.409246	0.301055	0.14877	0.0526178	0.173558	0	1.08597	0.385745	1.21667	0.743034	0.626463	3.01591	2.06148	1.05638	0.881223	1.37953	1.81398	1.80817	0.968683	3.14637	0.913142	2.31491	0.939857	1.13267	1.05429	0.706704	1.93632	1.13861	1.36411	0.969411	1.76983	1.19613	0.565822	0.798127	0.810302	1.00897	0.762325	0.80921	0.597061	0.616845	0.456291	0.802453	1.23861	1.09496	1.50096	0.862033	22.4732	0.819342	0.396682	1.50679	0.719637	1.14438	0.295282	0.980982	0.836294	0.834177	1.78271	0.839964	0.449757	1.66653	0.978857	1.91299	1.169	1.22854	0.45612	0.871736	0.906368	0.64981	0.756274	0.551572	0.286632	0.972018	0.852601
SLC25A18P1	0	0	0	0	0	0	0	0	0	0	0	0	0	0	0	0	0	0	0	0	0	0	0	0	0.0225308	0.139319	0	0.0463986	0	0.0277995	0.0550764	0	0.0442434	0	0	0	0.0198509	0	0.110571	0	0.0198922	0	0	0	0	0	0	0	0	0	0	0	0	0	0	0	0.105298	0	0	0	0.0263326	0.0331551	0.123479	0	0	0	0.0378757	0	0	0	0	0	0	0	0	0	0	0	0	0	0	0	0	0	0	0	0	0	0
SLC25A19	23.9123	19.5413	25.852	22.9923	21.5379	21.8274	20.4039	22.0911	14.4665	14.7367	15.7668	11.6631	16.313	13.2769	13.736	16.636	12.8685	12.7303	11.5545	13.2597	13.0169	13.7921	24.7799	27.8058	42.2904	29.1873	20.1116	19.3018	26.4981	32.581	16.0548	11.7644	13.8924	23.9637	17.9013	14.8427	38.8681	23.6424	33.1714	22.5725	24.5271	24.1616	14.3326	21.5262	17.4761	43.0199	13.676	17.942	15.6787	31.7754	16.7913	18.7472	8.149	20.3202	22.1831	26.6365	21.4281	24.5907	14.8182	19.3645	17.6165	19.6941	10.6604	32.1933	14.1363	36.3562	13.5595	30.3011	18.4182	21.6225	32.9106	21.772	23.3325	20.8435	16.2258	21.4566	11.2569	19.2402	3.99073	5.95076	29.2331	20.2084	17.0562	23.1089	13.5373	28.8393	19.7776	17.1318	25.1991
SLC25A1P1	0	0	0	0.0692539	0.0446843	0	0	0.150279	0	0.0532012	0.0924737	0	0.0444497	0	0	0	0	0	0	0	0	0	0.0246812	0.0321454	0.0450617	0.0232198	0.0216022	0.139196	0.0231626	0.0833986	0	0	0.13273	0	0	0	0	0	0.0552857	0	0	0.0382002	0.0189836	0.0214832	0	0.0365815	0.0268157	0.0341753	0.0182523	0	0	0.0325473	0.0262871	0	0.0229639	0	0.0526489	0.0534969	0.0450402	0.020277	0	0	0.205798	0	0	0	0.0757513	0.0497556	0	0	0.0491938	0	0	0	0.0345967	0.104158	0.0349592	0	0	0.038392	0	0.0396244	0	0.0406131	0.0378137	0	0	0	0
SLC25A1P2	0	0	0	0	0	0	0	0	0	0	0	0	0	0	0	0	0	0	0	0	0	0	0	0	0	0	0	0	0	0	0.275382	0	0	0	0	0	0	0	0	0	0.139246	0	0	0	0	0	0	0	0	0	0	0	0	0	0	0	0	0	0	0	0	0	0	0	0	0	0	0	0	0	0	0	0	0	0	0	0	0	0	0	0	0	0	0	0	0	0	0	0
SLC25A1P3	0	0	0	0.103881	0	0.104939	0	0	0.0918506	0.159604	0	0	0	0	0	0	0	0	0	0	0	0	0.0740436	0	0	0.0464397	0	0.185594	0.0926506	0.138998	0.0826147	0	0.0884868	0.0871409	0.154989	0.0455996	0.0198509	0	0.0184286	0.0809051	0.0795689	0.0191001	0	0.107416	0	0.0914539	0.080447	0.0341753	0	0	0.0450168	0.0325473	0	0.0539473	0.0229639	0	0	0	0.0225201	0.141939	0.0526652	0.0165776	0	0	0	0	0.0378757	0	0	0	0	0	0	0.0311098	0	0	0	0.110365	0	0	0	0.0396244	0	0	0	0	0	0	0.0473667
SLC25A1P4	0	0	0	0	0	0	0	0	0	0	0	0.0291577	0	0	0	0	0	0	0	0	0	0	0	0.0160727	0	0	0	0	0	0	0	0	0	0	0	0	0	0	0	0	0	0	0	0	0.025738	0	0	0	0	0	0	0	0	0	0	0	0	0	0	0	0	0	0	0	0	0	0	0	0	0	0	0	0	0	0	0	0	0	0	0	0	0	0	0	0	0	0	0	0
SLC25A1P5	5.81147	5.75562	5.37931	8.17196	7.86444	7.18834	12.0612	9.36742	7.66953	7.92697	8.41511	5.919	5.24506	5.36086	4.73956	6.22738	2.00076	1.97836	2.33074	4.05157	3.70258	3.64549	2.02386	1.68763	1.35185	3.62229	3.24033	1.20636	1.80669	2.08496	0	2.68243	0.884868	2.78851	2.09235	4.78796	2.32256	2.08721	1.84286	1.67204	3.22254	2.90322	2.14514	1.00971	3.57758	1.73762	3.05698	3.41753	3.61396	1.8623	4.14154	3.05944	1.73495	2.3557	5.62615	1.17761	2.38675	1.33742	3.3555	2.636	2.05394	1.52514	1.23479	3.03839	2.92102	4.01812	2.15891	0.8956	1.29186	2.00284	1.91856	0.834177	3.51299	0.933293	1.28008	1.0763	2.02763	1.76583	0.765897	0.614272	0.704913	1.42648	2.67791	0.893489	1.39911	1.45773	1.14653	2.10604	0.994701
SLC25A2	0.0799743	0.232081	0	0	0	0.0524696	0.0953455	0.100186	0	0.0532012	0.0924737	0.233261	0.266698	0.150304	0.0877697	0.0444813	0.0454718	0	0	0.105236	0.0578528	0.182274	0.0740436	0.0803635	0.405555	0.696595	0.432043	0.32479	0.208464	0.250196	0.275382	0.459845	0.353947	0.304993	0.348726	0.0455996	0.317615	0.683088	0.0552857	0.16181	0.139246	0.343802	0.0949178	0.279282	0.231642	0.109745	0.589944	0.170876	0.200775	0.0665106	0.157559	0.260378	0.210297	0.197807	0.275567	0.112154	0.0350993	0.0356646	0.0900805	0.182493	0.92164	0.0331551	0.535076	0	0	0.0386357	0.0378757	0	0.110731	0	0	0	0	0	0	0.0694388	0.0349592	0	0.0403104	0.038392	0.0829309	0	0	0.0406131	0.0378137	0	0	0	0
SLC25A20	7.97077	5.47712	6.9461	6.82151	5.7196	6.61117	5.19633	7.06314	6.29177	6.17134	6.79682	4.7527	2.80033	2.75558	2.0187	3.78091	7.63926	7.6554	7.28975	9.68168	12.4962	13.4275	8.61374	21.9071	21.1565	21.966	18.4699	16.6107	25.3863	6.22709	22.0306	22.8773	17.7858	19.7374	13.8715	20.3146	7.86096	11.1571	9.804	18.2845	10.7219	23.5504	9.26398	17.337	7.23238	19.7906	18.9319	7.58691	17.6135	0	7.85543	9.99201	9.06904	21.3272	4.24832	5.27122	7.01986	10.9312	18.3314	9.48961	20.1444	17.1246	6.00932	0.512089	13.6675	12.8271	11.2869	19.3549	10.0396	16.3497	27.6469	12.5544	25.1677	9.83069	10.2752	15.9709	20.8007	10.4479	39.3429	47.7596	7.25646	26.3502	7.86892	32.4905	14.6339	32.1881	11.3697	30.6186	21.9308
SLC25A20P1	0	0	0	0	0	0	0	0	0	0	0	0	0	0	0	0	0	0	0	0	0	0	0	0	0	0	0	0.0463986	0	0	0	0	0	0	0	0	0	0	0	0	0	0	0	0	0	0	0	0	0	0	0	0	0	0	0	0	0	0	0	0	0	0.0165776	0.0411597	0	0	0.0386357	0	0	0	0	0	0	0	0	0	0	0	0	0	0	0	0	0	0	0	0	0	0	0
SLC25A21	0.186607	0.278498	0.41781	0.103881	0	0.209878	0.286037	0.250466	0.275552	0.159604	0.184947	0	0.400047	0.35071	0.658273	0.400331	0.181887	0	0.0495901	0.157853	0.231411	0.0607581	1.13534	2.60378	1.35185	1.74149	1.33933	2.04154	3.12696	1.55677	1.92768	4.98165	2.87582	3.44206	4.18471	1.52759	1.58807	1.97337	0.939857	2.0496	1.73062	3.30432	4.23333	2.77134	2.31642	1.48155	6.14079	2.35809	1.00388	0.864637	2.58846	1.98538	2.52356	1.20482	1.24005	1.17761	0.842383	1.49791	0.945845	1.92631	2.29093	2.53637	6.54439	0.170696	0.468806	0.231814	0.454508	0.149267	0.369102	0.326994	0.147581	1.71006	1.04865	1.92881	0.449757	0.55551	0.209755	0.331094	0.886828	0.652664	0.995171	0.158497	0.28839	0.162452	0.415951	1.65472	0.143316	3.15906	1.8473
SLC25A22	96.5023	119.243	147.226	150.35	137.315	156.202	156.414	143.617	127.764	133.375	138.572	240.23	83.2543	84.7216	74.4287	84.5144	42.7889	45.9754	42.7963	32.2021	31.9347	29.4677	38.0091	12.5046	25.3247	34.017	9.937	44.4034	38.4037	26.5208	38.1129	20.6164	25.7497	24.8787	24.4108	19.5166	23.7417	16.2803	12.9737	22.9231	47.6618	15.4329	44.5354	16.3273	17.1415	13.6449	25.6894	19.1382	11.4259	16.0956	18.5694	24.6383	17.3232	25.1574	35.2725	37.3659	18.9887	26.2491	20.5834	24.8393	21.8034	16.1631	62.3981	29.5987	30.869	49.9174	25.0358	36.7196	35.5076	23.9114	46.6357	19.6032	40.111	10.8884	22.5224	27.22	34.9242	36.1996	17.5753	19.9254	58.9224	52.3438	28.9214	25.7893	80.3541	22.4962	22.7394	54.433	24.2517
SLC25A23	65.5256	62.1978	68.1553	65.2718	58.5365	50.6332	58.4468	55.4531	17.2679	21.3337	21.4077	10.7883	22.8916	20.9925	17.8611	24.0199	85.8507	80.9838	78.5012	100.026	117.788	96.9699	25.94	39.5067	30.1913	40.0774	25.0369	17.0283	21.0548	30.9131	20.2131	20.4631	27.4751	42.4158	29.6804	13.0643	28.3471	17.7982	28.7117	35.1667	24.8852	51.9141	42.5042	31.0862	32.9447	46.6963	20.2726	42.5482	27.415	20.6515	22.1257	34.5652	24.2104	19.3131	12.1938	34.319	33.1688	35.0226	13.6472	33.8625	29.2028	30.9503	71.3709	106.002	90.2992	60.6581	65.3734	61.7467	72.7501	53.6679	126.477	55.8899	99.6745	95.8492	67.6019	61.2797	34.1202	86.7834	83.0796	86.6891	65.6813	80.8733	57.266	143.892	53.9223	125.128	116.181	62.3307	110.507
SLC25A24	61.3936	57.649	73.0646	83.7626	48.1697	43.5498	56.4922	54.6516	60.7133	65.2778	55.5767	51.9881	59.207	62.0256	64.2474	63.5637	99.3558	94.7893	92.5352	77.7165	79.779	86.2765	102.328	82.2119	58.107	3.1579	36.7237	82.9142	45.7694	2.77995	37.2041	79.5914	120.209	91.5851	33.4777	81.5777	133.239	129.635	47.3061	110.058	57.588	59.6114	146.306	102.948	77.6773	32.9417	106.244	161.444	49.117	37.8113	132.709	19.5284	127.966	126.884	161.781	124.808	0.737085	74.218	115.551	39.5198	64.0145	129.404	29.388	28.677	99.6753	67.9216	44.9963	20.5491	106.855	118.045	37.0921	37.3711	10.4341	106.427	0.380563	104.193	81.6647	41.1292	104.767	100.088	51.9148	39.1489	51.869	16.8544	67.9512	28.9969	14.8093	52.9345	18.8993
SLC25A24P1	0	0	0	0	0	0	0	0	0	0	0	0	0.0888994	0.0501015	0.0877697	0.0889625	2.68283	1.84934	2.47951	1.4733	2.19841	2.36957	0.0246812	0	0	0	0	0.231993	10.6548	0	0.275382	4.44516	0.0442434	0.0217852	0	0	0	0	0.0368571	0	2.5661	0	3.70179	0	0	0	16.5184	0	0	0	0	0	0	3.93816	0	0.0934614	0	0	7.02628	0	0	0	0.205798	0	1.0458	0.0386357	3.29518	0.746334	2.21461	0	0	0	3.72272	0	0	0	3.77559	0	0	0	0	0.0396244	0	0	0.0378137	0	0	4.13108	0
SLC25A24P2	0	0	0	0	0	0	0	0	0	0	0	0	0.133349	0	0.0438848	0.0444813	0	0	0	0	0	0.0607581	0	0	0	0	0	0.0927971	1.96883	0	0	1.53282	0	0	0	0	0	0	0	0	1.61127	0	0.0379671	0	0	0.0182908	4.88045	0	0	0	0	0	0	1.96009	0	0	0	0.0356646	2.45469	0	0	0	0.0411597	0	0.973673	0	0.681762	1.59218	0.0738205	0	0	0	0.891355	0	0	0	1.95771	0.0367882	0	0	0.0414655	0.158497	0	0	0	0	0	1.41753	0
SLC25A25	36.8415	41.9603	38.8041	43.5261	38.9647	42.5528	45.4321	42.5291	36.3269	36.0704	37.4519	51.609	38.1823	40.2315	40.2424	40.0776	11.9136	14.5367	12.0008	8.99765	10.6449	9.23523	74.562	40.7282	42.1552	102.957	35.5572	57.5342	87.8791	62.2431	49.1282	38.7036	64.9493	52.6549	64.088	79.6397	36.744	45.5392	28.7117	50.9702	34.891	50.558	49.7369	48.681	42.4935	36.8925	50.7889	63.942	33.2192	44.4457	59.5122	48.235	23.5269	38.6083	24.801	44.7493	30.2907	48.807	58.9802	35.951	49.3209	51.4402	64.2091	37.3484	46.1954	31.4495	42.6101	46.2727	11.9589	46.6784	60.164	22.1474	24.8531	29.6476	38.5407	36.0734	57.5778	30.7182	13.3024	18.5817	45.6535	48.7776	35.5132	45.2836	15.9574	44.8743	10.5098	48.2769	37.8934
SLC25A26	29.3506	25.4825	31.1269	22.1266	35.9709	35.1022	31.0826	33.5624	29.6218	25.909	29.6378	37.2052	42.3606	41.2836	41.6467	40.7893	13.9598	13.7195	11.7033	11.9442	11.5127	14.1566	18.1654	21.2803	21.4494	19.2725	16.5473	16.6107	18.3911	29.8567	13.5488	14.4851	11.1493	18.5174	18.8312	25.399	21.3199	14.952	27.3849	19.9566	22.9954	10.6579	11.58	16.9288	10.6041	23.9243	28.8536	9.09063	22.2678	24.3096	16.5212	10.6104	11.9869	18.6658	26.8218	24.6738	19.3748	13.4099	23.8263	22.6291	20.4341	19.4621	26.4245	15.1578	21.9978	23.7996	13.105	13.3345	12.328	12.671	18.0049	19.3529	17.4076	6.22195	18.959	10.6241	25.73	11.3308	9.11014	10.9033	24.6305	18.3857	14.8315	20.5502	14.5205	20.9597	22.2617	24.1385	17.7151
SLC25A27	3.54553	5.9877	3.81252	4.8824	3.93222	4.56486	6.8172	4.85904	10.471	12.5555	9.84845	7.78509	16.2241	15.8822	14.482	13.4778	0.682076	0.387071	0.644672	1.31545	1.44632	2.18729	0.123406	13.5654	0.901234	0.952013	13.0477	10.8573	1.62139	0.945184	20.7087	26.8243	18.9804	9.60728	7.1295	29.1609	0.516124	0.303595	0.497571	4.20706	15.317	1.16511	0.360688	0.279282	42.5192	19.9735	18.181	1.70876	0.365046	1.06417	0.337626	1.62736	0.394306	6.99517	5.87876	6.13107	0.614238	1.08777	11.1925	47.2656	2.81759	0.978076	34.7799	0.0341393	2.09159	0.154543	1.43927	0.149267	0.442923	0	0.295163	1.12614	2.04487	0.591086	1.0033	0.55551	6.0829	4.70889	0.322483	0.076784	2.94405	1.54535	1.07116	2.35556	1.43692	6.14608	0.668807	2.79455	1.5631
SLC25A28	13.9155	14.4355	12.3776	11.1153	14.0309	14.639	14.2542	12.924	11.3895	12.3959	11.3743	13.3834	16.0908	17.5856	18.4755	14.145	13.7325	12.9024	12.1	20.1	21.1741	14.9465	6.63925	10.0294	17.2361	11.6796	9.41855	9.6973	8.61651	10.1468	6.80194	3.90868	12.0342	12.0908	10.268	10.8755	18.7591	7.40012	10.9097	11.0031	13.3676	13.0454	10.346	12.0736	19.0204	22.5525	5.41676	6.69836	8.70635	13.6846	5.69462	7.25804	26.9705	14.8895	8.267	16.0006	9.33641	11.1274	7.7244	13.9303	15.2992	11.7535	19.4685	8.87621	12.802	12.093	13.2944	8.25943	9.96576	12.5075	9.74037	10.3021	7.5503	10.5462	9.54868	11.5616	11.5715	7.68874	10.8838	11.1721	15.8813	14.3044	15.6555	17.2606	15.2389	17.3351	24.1726	11.2187	16.9099
SLC25A29	111.138	152.663	116.308	133.799	158.183	195.449	195.744	196.816	150.543	157.954	159.286	250.318	224.604	239.986	240.182	220.004	46.6995	50.4052	48.2512	136.648	163.145	147.035	90.7282	22.2768	81.6968	83.6378	93.5374	131.494	66.6389	67.0525	122.49	54.6832	111.051	98.1424	84.4691	105.814	51.6124	79.5797	36.1016	72.0325	243.66	64.3101	54.5208	69.842	57.1899	14.8887	82.0023	68.043	73.8854	39.1248	50.8239	47.6817	37.8797	91.5666	61.3825	67.4791	34.7483	44.3668	32.0912	128.454	78.7871	47.6439	103.27	69.3027	61.9905	58.649	43.557	48.7605	38.0544	68.914	60.8527	76.5774	68.3197	67.2593	42.4501	41.4202	48.803	62.7607	11.3675	11.3256	84.6725	117.09	238.787	75.0124	74.7199	36.5219	76.865	82.6215	23.1149
SLC25A3	434.1	370.031	429.353	341.353	295.632	283.074	265.013	262.438	227.881	233.713	215.88	237.547	253.363	242.742	258.218	255.589	441.394	463.539	445.369	349.382	333.637	423.119	415.73	430.508	455.596	392.113	409.102	348.732	427.374	544.065	523.171	248.278	272.451	508.794	333.963	248.039	516.779	417.101	686.243	354.041	384.556	354.25	545.227	345.407	462.975	532.7	484.318	383.652	395.728	357.661	230.171	493.937	439.625	540.948	500.889	503.477	722.431	474.589	403.493	320.092	413.132	543.794	206.539	700.572	484.384	705.141	398.717	509.497	740.788	796.23	661.263	891.777	1049.96	628.262	706.256	626.859	483.241	718.143	395.566	415.056	494.061	449.261	475.143	656.836	401.619	600.228	1223.92	843.226	847.059
SLC25A30	17.541	14.8996	18.0703	19.3218	12.735	12.6452	15.2076	16.9315	12.1702	11.119	13.085	9.88444	16.2686	16.784	17.0712	13.6113	7.23001	7.56939	6.5459	6.10367	5.09104	4.4961	10.9091	24.6234	15.9518	15.1625	17.5842	16.7035	14.245	17.8473	14.3474	13.872	13.4057	16.7964	25.4957	19.9498	21.5779	13.9654	15.2036	17.4216	15.3966	15.5093	30.7344	16.3917	24.065	11.3586	16.5989	25.9049	12.9044	12.9031	14.5629	13.6048	31.0188	11.9403	14.1687	13.3463	8.77482	18.0106	20.8987	18.7359	17.3532	15.9808	26.5068	21.8491	20.8799	21.7133	9.73404	9.70234	14.801	11.4857	15.5944	22.9399	3.61785	16.0526	12.7662	13.8878	21.8145	16.1132	34.6266	42.0392	39.8483	12.7194	16.2734	3.85825	33.2004	15.641	4.72942	10.8137	13.8784
SLC25A31	0	0	0	0	0	0	0	0	0	0	0	0	0	0.100203	0	0	0	0.0430079	0	0.0526178	0	0	0	0.0321454	0.0225308	0.0696595	0.0648065	0.0927971	0.0694879	0.0277995	0	0	0.0442434	0	0.0387473	0.0227998	0	0	0	0	0	0.0191001	0.0759342	0	0	0.0182908	0	0.0341753	0	0.0332553	0.0675252	0.0325473	0.0262871	0	0.0688917	0.0186923	0.0175496	0.0178323	0	0.020277	0	0	0.0823194	0	0	0	0	0	0	0	0	0	0	0	0	0	0	0	0	0	0.0414655	0	0	0	0	0	0.0477719	0	0
SLC25A32	48.3311	38.7112	41.3632	42.5912	46.3824	43.7597	42.8578	42.7295	61.494	62.8306	55.438	73.0399	51.7839	51.9051	53.1007	51.4203	92.1258	90.4456	86.7331	45.567	44.5466	52.495	44.1794	52.5899	54.074	45.5341	35.7732	47.3729	46.4643	61.993	29.521	39.5849	28.36	37.1002	53.3163	37.2321	55.8406	39.1258	46.698	54.584	40.9581	42.2303	62.5508	35.1036	38.6842	68.0782	45.3989	36.26	48.5877	51.2963	84.9016	52.0105	32.1491	62.2013	64.253	58.2825	72.2695	39.7482	71.2086	32.3417	32.2837	51.4402	16.7932	40.7623	76.235	44.9333	45.9053	19.4047	72.3441	44.7573	19.1856	41.2083	16.0968	19.848	66.4948	34.4416	51.2152	57.0953	35.9165	45.149	38.397	27.5389	31.8877	13.5242	61.4473	20.9597	7.21356	28.553	30.3147
SLC25A33	20.6867	17.0348	20.316	16.1708	19.9292	19.4662	15.446	14.2766	14.1909	15.0027	14.9345	21.081	14.9351	12.5254	13.6921	15.6129	4.68359	6.19313	6.19877	6.52461	5.66957	6.80491	21.4233	10.6723	26.2935	39.079	21.0837	40.6915	40.8821	43.6175	15.5591	25.713	14.8658	22.4388	23.5584	21.5914	49.6868	19.8854	45.2237	24.5951	14.024	15.6621	22.8562	13.5559	19.6638	16.4617	19.0927	34.5854	24.5494	62.1375	41.4379	36.7459	8.28043	22.7298	18.7845	28.2253	26.0788	39.5342	42.9909	16.1202	22.0404	18.0032	23.2141	69.0979	19.2932	12.9043	28.5582	44.8298	9.04301	27.0996	48.3575	13.7222	13.5801	21.6524	22.2457	41.698	50.586	39.1427	8.10238	7.33287	14.5544	34.3543	9.31087	15.7985	9.3778	7.8402	5.73263	15.7953	20.7466
SLC25A34	4.10535	6.91603	4.59592	5.64419	7.19418	8.9723	7.38928	7.56407	0.642954	1.17043	1.38711	1.37041	0.933444	0.551116	0.789927	0.7117	0.409246	0.172031	0.297541	0.0526178	0.231411	0.121516	4.96092	1.4144	4.05555	4.96904	2.50585	4.54706	5.09578	3.30814	4.59888	5.78638	5.92861	5.79487	5.03715	4.71956	1.40941	3.56724	2.35886	4.63856	6.04724	3.26612	2.60075	5.30636	2.83118	2.76191	4.26369	5.5364	2.95688	1.81241	2.02575	2.50614	2.10297	3.2728	3.10013	2.916	1.68477	2.33603	3.15282	7.17804	5.26652	2.12193	9.26093	1.1266	1.26217	2.62723	1.28777	1.29365	0.332192	0.899234	1.47581	2.12715	0.891355	0.995512	1.31467	1.18046	1.713	0.735764	0.806207	0.345528	1.40983	1.86234	1.85393	1.21839	0.567205	1.06375	0.477719	1.45803	0.4263
SLC25A35	3.6255	6.86961	3.49916	4.77852	5.00465	5.56178	3.76615	4.00745	4.3629	4.20289	3.74519	1.98272	4.17827	4.30873	3.86187	4.00331	4.22887	3.2686	4.26475	3.47278	3.87614	4.19231	3.35665	1.99302	3.76265	4.71362	2.07381	2.50552	1.89934	2.69655	7.27009	3.5638	2.69885	2.72315	2.82855	2.66758	3.43421	4.17443	2.064	1.86082	4.43597	6.53224	5.52422	2.53502	5.86827	3.78619	4.29051	3.89598	2.35455	2.21148	2.72351	4.1986	2.47099	2.71535	3.23791	3.49546	1.73742	3.83394	4.81931	4.60287	2.1856	0.961499	2.09914	1.67282	7.14027	1.69997	1.59078	3.5824	2.32534	2.16634	7.47745	4.42114	2.04487	2.30212	2.00661	5.20791	8.25037	2.02335	0.806207	0.9598	4.6856	2.25859	1.93633	2.31495	9.86937	4.21558	5.97149	4.77909	3.4104
SLC25A36	54.1426	58.4381	58.389	85.9787	81.4149	81.9575	83.9994	85.2085	94.7898	90.8144	88.1275	82.4287	90.4996	84.922	78.3344	90.2525	48.1091	48.986	52.1688	95.133	87.5891	100.798	114.792	77.599	206.067	97.0589	181.221	93.1683	169.018	121.262	130.807	132.052	98.1318	107.249	151.347	160.921	133.021	99.4272	193.666	137.889	303.933	120.904	101.98	154.722	97.6757	111.903	152.045	117.016	127.511	151.894	95.6606	120.978	83.8295	106.474	105.358	135.239	122.146	96.4727	107.916	244.013	144.987	151.933	91.6626	88.8645	168.77	43.6584	143.056	13.1355	51.822	70.222	45.6026	395.817	18.1941	95.1648	154.612	85.0625	105.926	92.228	65.3028	43.8437	221.011	39.2677	236.974	24.3273	135.411	31.3608	6.78361	53.0965	37.1829
SLC25A36P1	0	0.0464163	0	0.034627	0.0446843	0	0	0	0	0	0	0	0	0	0	0.0444813	0	0	0	0	0.115706	0	0	0.112509	0.135185	0.116099	0.280828	0.185594	0.254789	0.138998	0.110153	0.153282	0.26546	0.304993	0.387473	0.296397	0	0.645139	0.165857	0.296652	0.17903	0.191001	0	0.193349	0.205904	0.109745	0.214525	0.0683506	0.200775	0.0498829	0	0.162736	0	0.179824	0.160747	0.0373846	0.105298	0.0534969	0.180161	0.364985	0.368656	0.116043	0.370437	0.0341393	0.0721239	0	0.0378757	0.0995112	0	0.28612	0	0.250253	0	0.0622195	0.0691933	0	0.104878	0	0	0	0.0414655	0	0.123596	0.121839	0.113441	0.039398	0	0	0.0473667
SLC25A37	41.56	49.2941	41.0499	50.4861	86.2855	101.161	101.877	104.845	139.016	131.407	129.371	222.327	168.109	171.698	166.675	162.09	38.3782	39.8683	38.0852	124.494	115.069	116.473	61.6537	151.903	65.1817	62.3685	56.4033	74.4697	95.4301	78.5893	38.581	61.236	38.9342	96.2471	107.33	31.3497	165.576	61.0605	69.2177	49.8915	33.6377	69.3143	88.6342	83.0542	63.959	67.2003	41.6447	70.3327	53.0777	90.1218	50.6214	75.4445	99.076	58.6408	89.8577	87.8163	119.496	69.4568	45.378	63.6696	59.538	87.7616	30.0054	58.2416	63.9018	52.1969	30.4142	22.4895	28.6423	62.5376	47.5212	95.7635	15.5725	48.8423	114.48	48.746	37.3714	89.1746	28.8622	23.4575	65.3081	31.541	62.3334	19.6974	260.272	98.9283	38.0742	22.1944	72.5184
SLC25A38	29.7238	25.761	30.1346	23.9965	27.4362	30.5373	30.5582	28.9038	39.8172	37.7196	35.926	40.0626	37.2933	33.568	33.8791	36.4302	30.5116	27.31	31.2914	38.7793	42.0011	45.4471	17.7458	33.4473	37.1534	39.6362	46.2718	38.1396	36.2264	25.9926	30.5399	22.1875	22.6084	41.7623	33.5164	35.0205	61.5974	30.0938	31.6234	33.8992	24.4277	30.331	37.2457	28.852	31.1945	28.6433	62.6414	19.0698	45.503	56.4841	30.6789	29.9109	27.8906	30.4443	23.9743	16.1127	21.4808	23.4316	50.355	29.726	36.8129	22.3631	25.6425	20.4836	52.5783	22.6405	10.8703	43.7352	37.6484	41.7326	40.7816	31.9073	58.9343	20.6569	26.7086	24.1647	59.6054	39.6209	31.2002	32.518	38.1068	37.5243	20.8053	38.7043	21.3269	50.7052	92.4387	66.7857	22.1676
SLC25A38P1	0	0	0	0	0	0	0	0	0	0	0	0	0	0	0	0	0.0909435	0	0	0	0	0.0607581	0	0	0	0	0	0	0	0	0	0	0	0	0	0	0	0	0	0	0	0.0191001	0	0	0.025738	0.0182908	0	0	0	0	0	0	0	0	0	0	0	0	0.0225201	0	0	0	0	0	0	0	0	0	0	0	0	0	0	0	0	0	0	0	0	0	0	0	0	0	0	0	0	0	0
SLC25A39	283.589	277.012	322.811	278.609	253.271	262.505	261.008	251.167	206.756	215.731	218.747	250.173	215.803	203.612	204.372	203.991	150.83	151.818	151.052	87.2404	93.6636	92.3523	237.038	186.331	196.672	132.446	112.763	203.411	95.9165	244.497	92.0878	41.5776	107.733	176.809	76.2547	138.144	157.477	144.473	204.981	137.377	204.174	126.844	82.5405	72.3126	99.2715	312.516	108.04	141.007	110.481	155.685	75.0205	93.9314	94.1603	61.9136	164.904	176.343	213.228	105.3	107.061	102.703	131.979	94.0445	34.1214	159.533	71.0421	224.164	131.769	246.091	101.798	196.81	382.088	197.908	229.236	77.65	242.384	125.163	145.325	176.032	76.9525	85.4606	160.264	150.573	88.4121	283.317	66.0227	303.01	324.132	200.56	303.242
SLC25A39P1	0	0.0928326	0	0	0	0.0524696	0	0	0	0	0	0	0	0	0	0.0889625	0.136415	0	0	0	0	0.243032	1.23406	0.3536	0.54074	1.09133	1.18812	2.04154	0.671717	0.277995	2.25813	1.80106	1.06184	1.54675	1.20117	1.52759	0.774186	0.758987	1.06886	0.728146	0.795689	1.94821	0.417638	2.14832	0.463284	0.219489	1.93073	0.854382	0.547569	0.515457	0.337626	1.2368	1.39322	1.15088	1.19412	0.579461	0.315894	0.338814	0.337802	2.41296	1.47462	0.712835	3.62205	0.0341393	0.0721239	0.0386357	0	0	0	0	0	0.125127	0.104865	0.0311098	0.0345967	0.0694388	0	0	0	0	0.0414655	0	0.123596	0	0.151255	0	0	0	0
SLC25A39P2	0	0	0	0	0	0	0	0	0	0.159604	0	0	0	0	0	0	0	0	0	0	0	0	0	0	0	0	0	0	0	0	0	0	0	0.0435704	0	0	0	0	0	0	0	0	0	0	0	0	0	0	0	0	0	0	0	0	0	0	0	1.1591	4.34638	0	0	0	0	0	0	0	0	0	0	0	0	0	0	0.808854	0	0.486071	1.46829	0	0	0	0	0	0	0	0	0	0	0	0
SLC25A3P1	0	0	0	0.034627	0	0	0	0	0	0	0	0	0	0	0	0	0	0	0	0	0	0	0	0	0	0	0	0	0	0	0	0	0	0	0	0.0227998	0	0	0	0	0	0	0	0	0	0	0	0	0	0	0	0	0.0262871	0	0	0	0	0	0	0.020277	0	0	0	0	0	0	0	0	0	0	0	0	0	0	0	0	0	0	0	0	0	0	0	0	0	0	0	0	0
SLC25A3P2	0	0	0	0	0	0	0	0	0	0.0532012	0	0.0291577	0	0	0	0	0	0	0	0	0	0	0.222131	0.0482181	0.0675925	0.394737	0.0432043	0.231993	0.254789	0.166797	0.0826147	0.0766408	0.353947	0.0217852	0.193737	0.182398	0.0198509	0.265645	0.0552857	0.0539367	0.318276	0.0191001	0.0569507	0.472631	0.077214	0.0548723	0.214525	0.307578	0.0365046	0.0665106	0.112542	0.0976418	0.131435	0.0179824	0.229639	0.149538	0.0350993	0.0891615	0.202681	0.141939	0.421321	0.0828878	0.576236	0	0.036062	0	0.0378757	0	0	0	0	0.0417088	0	0	0	0	0	0	0	0	0	0	0.0411986	0	0	0	0	0	0
SLC25A4	74.4028	68.1855	81.3686	69.4963	73.1036	72.8278	68.5534	64.4198	62.091	65.3842	62.0961	49.6555	63.7409	58.7189	62.6237	67.1667	27.1921	29.2454	29.3574	24.5725	25.0502	24.4855	39.4406	31.4221	60.0447	80.3638	30.5023	52.152	32.9141	54.2369	33.1009	68.4785	39.2439	34.5078	75.9447	42.02	37.0418	28.0825	55.8754	49.8106	46.3091	61.1585	32.0632	30.9359	41.0521	124.999	32.876	29.1515	46.7807	47.2724	16.7687	43.4831	43.1371	49.6675	47.1678	62.264	59.0721	43.8318	38.3518	35.2008	45.134	35.7744	65.6497	37.9287	49.477	54.1286	112.756	79.0616	17.2002	33.0673	56.9664	37.9968	31.1974	25.7589	40.0629	38.8163	36.7421	69.1251	45.6313	76.4385	33.9602	39.7829	11.5768	34.3587	30.0241	28.4847	19.682	31.1046	78.4392
SLC25A40	19.2738	17.4989	16.5035	20.2221	17.1588	17.8397	14.0158	13.425	16.1198	18.6736	17.2926	8.42656	20.8914	20.241	21.5475	21.8403	20.3259	18.3214	16.9102	10.734	12.6698	12.0909	34.0848	17.4389	23.5673	31.6951	30.027	30.4375	44.5881	33.693	39.9304	31.3844	34.3329	23.7241	27.7818	30.8481	59.5329	25.6158	39.1607	29.9618	35.4082	29.6243	21.1477	54.4385	27.5139	35.8499	54.6235	31.578	24.2756	24.5091	30.7915	28.2185	27.7592	50.5666	22.9869	27.9076	18.199	32.9541	30.9426	39.1345	36.7076	37.9295	26.0952	26.8676	26.7219	20.2451	35.035	15.5237	17.0525	23.4209	18.3493	53.3456	10.7487	36.9584	21.4845	28.6782	28.9462	48.5604	9.67449	9.02212	34.0017	28.7673	21.0525	10.2751	42.2379	8.94334	2.723	26.366	10.7049
SLC25A41	0.159949	0.185665	0.574489	0.34627	0.0446843	0.419757	0.238364	0.350652	0.137776	0	0.0462369	0.116631	0.0444497	0.100203	0.0438848	0.0889625	0.0454718	0.258047	0.297541	0.105236	0.115706	0.182274	0.542987	0.144654	0.743518	0.464397	0.950495	0.139196	1.01916	0.472592	0.165229	0.498165	0.707894	1.52497	0.619957	0.364797	0.158807	0.721037	0.294857	0.755114	0.159138	0.401102	0.303737	0.472631	0.437546	0.23778	0.402235	1.70876	0.182523	0.182904	0.0900335	0.195284	0.157722	0.215789	0.160747	1.30846	0.438741	0.213988	0.135121	0.648862	1.36929	0.265241	3.12814	0.580368	0.36062	0.193179	0.87114	0.149267	0.258372	0.326994	0.737906	0.333671	0.419461	1.39994	0.51895	0.208316	0.279674	0.183941	0.161241	0	0.870775	0.118873	0.535581	0.446744	0.529392	0.039398	0.286632	0.324006	0.189467
SLC25A42	7.54424	7.14811	10.4453	10.3188	11.752	11.7532	13.0147	12.2227	9.96579	8.08658	8.32263	29.5075	9.46779	9.31888	8.33812	10.5421	12.9595	11.182	11.1082	11.1024	14.1739	10.9972	10.6376	2.61985	4.43858	8.49846	3.54276	14.3372	8.22274	7.20008	14.5126	8.31552	8.62746	7.49412	9.4156	13.1783	6.37214	3.68109	5.547	2.48109	13.6461	5.32893	17.3889	3.95291	11.8137	4.26175	7.8838	4.34026	5.45744	12.1714	2.76853	7.03021	5.86202	6.43772	3.94979	7.14045	4.45761	8.1137	6.84612	6.83333	8.18943	2.25455	27.4124	7.81789	11.7923	5.64082	4.96171	6.2692	10.704	2.28896	10.5767	9.38449	14.6287	1.49327	5.05111	7.7077	8.07557	9.16026	10.9644	8.67659	12.4811	4.04168	7.41574	6.78239	9.945	4.25498	12.0385	8.14065	5.02087
SLC25A43	18.4474	16.9419	17.0258	18.8371	15.9523	14.0619	17.1145	16.8814	14.6502	13.6195	13.9635	15.0745	13.5127	14.4793	12.2878	13.2999	21.7355	23.3103	18.6459	13.7333	12.959	12.0301	2.96175	20.9267	1.1716	1.32353	0.49685	5.79982	2.40892	1.22318	4.98442	10.5764	6.28256	2.6578	11.6629	3.30597	0.555826	1.70772	0.663428	7.4163	10.1251	11.4601	14.4465	2.14832	0.797878	11.889	7.66928	12.2006	0.602326	0.332553	12.5822	0.911323	16.9289	0.503508	21.9994	12.5238	4.44006	0.517137	11.3727	0.851632	1.31663	9.63156	5.02148	0.238975	21.9978	18.3906	15.6426	0.0497556	12.9186	1.2671	0	0.208544	1.41568	18.3859	8.75295	0.0694388	3.63576	0.110365	19.6311	15.9711	2.48793	0.0792487	0.123596	0.446744	16.7893	13.1589	5.39823	4.00958	0
SLC25A44	126.146	123.699	138.661	131.79	174.939	168.218	166.283	159.847	172.45	164.977	179.075	188.271	192.689	175.956	163.12	198.742	43.6074	44.0401	42.1516	32.6231	34.7695	37.9738	34.7758	57.2188	42.5157	54.8684	48.3241	39.7172	29.903	45.4244	111.695	71.9273	38.0493	36.1635	35.3763	59.5759	49.7265	45.3115	32.8029	37.4051	65.7438	129.48	28.3045	50.1633	32.224	70.6938	102.302	33.15	50.997	56.1183	33.9877	47.1935	26.0242	42.4925	71.5785	31.9077	35.0115	35.1118	63.9797	50.3477	42.8694	23.1754	45.8931	34.071	70.7896	137.505	35.641	57.6667	59.2778	66.3798	55.9333	48.8828	90.1317	46.4158	61.6512	48.6766	99.4239	49.2226	37.0452	38.7375	27.1599	101.716	57.472	47.8423	58.46	87.6999	47.4853	140.578	56.4137
SLC25A45	6.77116	8.95834	7.20723	9.34928	8.44534	10.1791	10.631	12.5734	5.87844	6.01173	5.96456	5.86069	13.8683	9.11847	9.2597	15.8353	5.72944	5.76305	5.15737	7.10341	10.5292	8.32386	18.8318	4.2432	13.3608	31.7647	14.0414	15.3579	6.99512	12.8156	20.4884	14.6001	16.5913	21.6981	15.4989	22.9594	12.9031	13.1684	7.03971	19.7139	23.1148	18.4316	7.57444	14.2434	10.2952	13.0962	16.3844	21.2912	11.6632	6.53466	12.132	9.08069	5.07341	8.18201	10.4256	15.0286	4.75595	10.3784	18.8493	15.9174	27.5175	9.28343	10.9073	8.91035	9.88098	5.44764	7.53726	5.3736	3.10046	4.33267	7.32987	8.4669	4.66651	9.58181	3.84023	5.13847	15.7666	3.67882	2.21707	1.76603	8.79068	8.51924	12.8539	9.74715	2.30664	4.05799	5.39823	8.26215	4.87877
SLC25A46	62.9931	60.2483	69.1999	85.0438	76.0528	70.3093	85.0482	89.5666	75.3175	70.2787	64.8703	48.1101	52.8062	55.813	52.8373	52.6213	53.5657	55.1791	56.4336	45.6197	39.0506	47.8774	109.214	118.793	119.549	114.311	158.409	85.5126	65.5503	101.969	114.669	169.376	117.997	108.839	78.4246	134.017	90.8576	93.3174	91.3873	125.16	141.076	121.4	62.0383	91.1104	123.465	138.626	138.798	72.9301	94.1637	120.068	151.481	94.5172	96.1319	99.7306	133.948	99.5738	101.314	100.182	170.275	108.543	129.109	62.3482	50.1737	47.2829	92.3908	38.1335	40.1482	10.1501	57.6907	56.8152	16.1356	91.9263	12.7411	112.088	98.1507	60.8978	90.4744	70.8541	88.4409	81.5446	47.7682	22.1104	57.1836	11.8184	106.824	27.5786	2.91409	34.1421	20.8887
SLC25A47	0.106632	0.139249	0.261132	0.103881	0.0446843	0	0.0476728	0.200373	0.0918506	0.0532012	0	0.0291577	0.0444497	0.0501015	0.0877697	0	0	0	0.0495901	0	0	0	0.0246812	0	0.0450617	0.0464397	0.0648065	0	0.115813	0.0555991	0.0826147	0	0	0.0653557	0.193737	0	0.0397018	0.0758987	0.0552857	0.0809051	0.119353	0.0573003	0.0949178	0	0.180166	0.0365815	0.0268157	0	0.0730093	0.0332553	0.0450168	0.0325473	0	0.0719298	0.0688917	0.112154	0.0877482	0.0178323	0.0225201	0.141939	0.157995	0.0828878	0.246958	0	0	0	0	0.0497556	0	0	0	0.0834177	0.0524327	0	0.0691933	0	0	0	0	0	0.0829309	0	0.370787	0.0812262	0	0	0	0.0405008	0
SLC25A47P1	0	0	0	0	0	0	0	0	0	0	0	0	0	0	0	0	0	0	0	0.105236	0	0	0.0246812	0	0.0225308	0	0	0.0463986	0.0231626	0	0.0826147	0	0.0884868	0	0	0.0227998	0	0	0	0.0269684	0.0198922	0	0.0189836	0.0429665	0	0	0.0268157	0	0	0	0	0	0	0	0.0918556	0	0.0175496	0	0	0.020277	0.0263326	0	0.0823194	0	0	0	0	0	0	0	0	0	0	0	0	0	0	0	0	0	0	0	0	0	0	0	0	0	0
SLC25A48	0.0799743	0.185665	0	0.034627	0.402159	0	0	0	0.229627	0.319207	0.0462369	0.204104	0.888994	0.450913	0.658273	0.400331	0.363774	0.0860157	0.545491	0.105236	0.115706	0.30379	1.13534	0.241091	1.01389	0.928793	0.518452	0.835174	1.04232	0.194597	0.936299	1.07297	0.398191	0.762483	0.891188	0.683994	2.89823	2.6944	0.387	0.674209	0.795689	0.897705	5.10658	0.902296	4.4012	0.219489	0.294972	0.546805	0.547569	0.232787	0.607726	0.488209	0.262871	0.377631	1.0793	0.355153	0.263245	0.356646	0.450402	0.648862	0.895308	0.464172	4.40409	1.09246	0.288496	0.0386357	0.454508	0.0497556	0.0738205	0.817485	0.491938	0.125127	0.157298	0.746634	0.0691933	0.0347194	0.139837	0.6254	0.0806207	0	0.124396	0.0396244	0.0411986	0.121839	0.0756274	0	0	0.0405008	0.4263
SLC25A5	390.035	302.309	347.305	299.662	273.111	248.653	264.536	249.163	294.106	298.725	298.875	343.215	179.399	195.797	200.247	179.082	193.3	196.288	206.692	95.3961	86.8949	91.0764	128.811	211.758	170.874	103.212	156.897	107.691	127.534	138.219	171.673	76.4875	87.1152	164.674	125.58	84.0857	137.805	87.3214	163.259	116.935	181.139	200.36	304.781	142.069	307.132	306.846	197.417	112.539	181.209	120.833	173.067	125.177	161.14	158.228	271.755	214.531	340.832	132.744	99.2912	176.004	117.68	172.39	43.3412	222.725	268.914	528.112	292.665	272.263	388.96	239.033	321.137	183.31	467.699	262.722	386.064	178.006	172.454	447.749	107.427	90.3364	221.55	307.01	158.614	464.614	206.387	292.372	400.902	460.494	254.833
SLC25A51	13.4623	11.7897	13.6311	14.5433	10.5902	10.9661	11.8228	14.3767	6.70509	7.50136	7.16671	7.96004	14.135	12.3751	12.0244	14.7233	9.59454	8.55857	11.009	13.4175	13.0747	10.0858	19.7203	32.3222	24.3108	26.7725	20.8677	34.4277	22.6762	30.4683	24.5641	24.7166	29.7758	24.3559	28.0918	36.7989	23.5233	25.9953	27.8824	31.0676	23.5524	28.4019	20.3314	21.9129	18.2482	47.2816	36.5497	29.4249	19.2562	18.2904	16.7012	21.9694	26.7077	22.6219	16.6259	21.384	17.6198	26.16	31.866	16.6271	23.673	25.5792	26.0541	11.5732	15.9394	12.5566	13.1807	8.85649	12.6233	13.4068	14.6105	16.2664	7.96976	18.6036	16.6064	15.7626	13.669	7.21049	17.6156	15.6255	13.7251	15.1761	17.8802	9.17857	8.54589	20.2506	4.53833	13.4058	10.2312
SLC25A51P1	0	0	0	0	0	0	0	0	0	0	0	0	0	0	0	0	0	0	0	0	0	0	0	0	0	0	0	0.0927971	0.0463253	0	0	0.306563	0	0	0	0	0	0	0	0	0	0	0	0	0	0	0	0	0	0	0	0	0	0	0	0	0	0	0	0	0.0526652	0	0	0	0	0	0	0	0	0	0.0983875	0	0	0	0.0691933	0.0694388	0	0	0	0	0	0	0	0	0	0.078796	0	0.0810015	0
SLC25A51P2	0	0	0	0	0	0	0	0	0	0	0	0	0	0	0	0	0	0	0	0	0	0	0.0246812	0	0	0	0	0.0463986	0	0	0	0	0	0	0	0	0	0	0	0	0	0	0.0189836	0	0	0	0	0	0	0	0	0	0	0	0	0	0	0	0	0	0	0	0	0	0	0.0386357	0	0	0	0	0	0	0	0	0	0	0	0	0	0	0	0	0	0	0	0	0	0	0
SLC25A51P3	0	0	0	0	0	0	0	0	0	0	0	0	0	0	0	0	0	0	0	0	0	0	0	0	0	0	0	0	0	0	0	0	0	0	0	0	0	0	0	0	0	0	0	0	0	0	0.0536313	0	0	0	0	0	0	0	0.0229639	0	0	0	0.0225201	0	0	0	0.0411597	0	0	0	0	0	0	0	0	0	0	0	0	0	0	0	0	0	0	0	0	0	0	0	0	0	0
SLC25A52	0.0533162	0	0	0	0	0	0	0	0.0459253	0.0532012	0	0.0291577	0.266698	0	0.0438848	0.133444	0	0.0430079	0	0	0	0.121516	0.172769	0.59469	0.27037	0.255418	0.30243	0.0927971	0.416928	0.416993	0.46815	0.498165	0.0884868	0.326778	0.348726	0.364797	0.43672	0.265645	0.497571	0.48543	0.238707	0.573003	0.208819	0.279282	0.205904	0.859666	0.455866	0.512629	0.200775	0.315925	0.270101	0.227831	0.105148	0.161842	0.114819	0.467307	0.228145	0.374478	0.405362	0.182493	0.263326	0.314974	0.493916	0.341393	0.324558	0.0772714	0.303005	0.0497556	0.110731	0.408743	0.39355	0.458797	0.0524327	0.217768	0.31137	0.312474	0.244714	0.220729	0.161241	0.153568	0.45612	0.118873	0.700375	0.162452	0.0378137	0.354582	0	0.405008	0.0473667
SLC25A53	5.03838	6.12695	5.11818	6.96002	4.60249	6.66364	5.72073	6.51211	5.64881	5.00091	6.10327	2.85745	4.71167	4.30873	3.73021	4.44813	6.77529	5.89208	7.14098	6.94555	8.27295	7.77704	8.73715	7.58632	10.0713	14.3963	9.48335	14.198	13.3185	8.03406	12.5024	11.9176	15.264	14.5525	11.0042	9.98631	6.90812	11.8781	13.0843	13.5381	9.13053	10.9444	6.66323	12.7181	11.5821	8.85273	17.7251	17.2927	10.1848	7.54895	15.9359	19.5284	5.96717	9.65657	7.73883	7.9816	6.00198	15.2466	8.53513	11.9026	15.9312	15.8979	14.5294	13.2802	12.4053	4.40447	7.76451	3.68191	7.04985	11.6492	5.41131	17.768	5.71516	9.51959	5.77764	16.8042	7.90078	13.6116	3.22483	3.10975	8.00283	13.1553	7.37454	8.12262	4.23513	6.22488	4.15616	10.0037	4.73667
SLC25A5P1	0	0	0.0522263	0.0692539	0	0.0524696	0.0476728	0.150279	0.183701	0.159604	0.0462369	0.116631	0.0444497	0.0501015	0.307194	0.0444813	0	0	0.0495901	0	0	0	0	0	0.135185	0.278638	0.388839	0.742377	0.0463253	0.111198	1.5146	0.651446	1.06184	0.0217852	2.28609	0.569995	0	0.0758987	0.571286	0.458462	1.29299	0	0	0.0214832	1.20969	0.292652	0.134078	0	0.310289	0.0166276	0	0	0	0.0179824	0.114819	0.747691	0.438741	0	0.315282	0.324431	0.81631	0.381284	1.56407	0	0.144248	0.0386357	1.66653	0.149267	0.184551	0.0817485	0	0.959303	0.419461	0	0.51895	0	0.174796	0.0367882	0	0.038392	1.03664	0.118873	1.89513	0.162452	0	0	0	0.202504	0.0947334
SLC25A5P2	0	0	0	0	0	0	0	0	0	0	0	0	0	0	0	0	0	0	0	0	0	0	0	0	0	0	0	0	0	0	0	0	0	0	0	0	0	0	0	0	0	0	0	0	0	0	0	0	0	0	0	0.0325473	0.0262871	0.0179824	0	0	0.0175496	0	0	0	0	0.0497327	0	0	0	0.0386357	0.0378757	0	0	0	0	0	0	0	0	0	0	0	0	0	0	0	0	0	0	0.039398	0	0	0
SLC25A5P3	0	0	0	0	0	0	0	0	0	0	0	0	0	0	0	0	0	0	0	0	0	0	0.0246812	0.0160727	0	0	0	0	0	0.0277995	0	0.0383204	0	0	0.0387473	0	0.0397018	0	0.0184286	0.0269684	0.0397844	0.0191001	0	0.0214832	0.051476	0	0.0268157	0.0341753	0	0	0	0	0	0	0	0	0.105298	0	0	0.020277	0	0	0	0	0	0	0	0	0	0	0	0	0	0	0	0	0	0	0	0	0	0	0	0	0	0	0	0.0810015	0
SLC25A5P4	0	0	0	0	0	0	0	0	0	0	0	0	0	0	0	0	0	0	0	0	0	0	0	0	0	0	0	0	0	0	0	0	0	0	0	0	0.0198509	0	0.0184286	0	0	0	0	0	0	0.0182908	0	0	0.894363	0	1.17044	0	0	0	0	0	0.0175496	0	0.0450402	0	0	0	0.0411597	0	0	0	0	0	0	0	0	0	0	0.0311098	0	0	0	0	0	0	0	0	0	0	0	0	0	0	0
SLC25A5P5	0	0	0	0	0	0	0.0476728	0	0	0	0	0	0.0888994	0	0	0	0	0	0	0	0	0	0.0246812	0	0	0.0464397	0.0432043	0.0927971	0.0463253	0.0277995	0.192768	0.0383204	0.13273	0.0217852	0.0774946	0	0	0	0.0368571	0.0269684	0.0198922	0	0	0	0.051476	0.0182908	0.0268157	0	0	0	0.157559	0	0.0262871	0	0	0	0.0350993	0	0	0	0	0.0165776	0.370437	0.0341393	0	0	0	0	0	0	0	0	0	0	0	0	0	0	0	0	0	0	0.123596	0.0406131	0.0756274	0	0	0.0405008	0
SLC25A5P6	0	0	0	0	0	0	0	0	0	0	0	0	0	0	0	0	0	0	0	0	0	0	0	0	0	0.0232198	0	0	0.0231626	0	0.137691	0	0	0	0	0	0	0	0	0	0	0	0	0	0	0	0	0.102526	0	0	0	0.0325473	0	0	0	0	0	0.0713292	0	0	0	0	0	0.204836	0	0	0	0	0	0	0	0	0	0	0	0	0	0	0	0	0.0414655	0	0	0	0	0	0	0	0
SLC25A5P7	0	0	0	0	0	0	0	0	0	0	0	0	0	0	0	0	0	0	0	0	0	0	0	0	0	0	0	0	0	0	0	0	0	0	0	0	0	0	0	0	0	0	0	0	0	0	0.0268157	0	0	0.0166276	0	0	0	0	0	0	0	0	0	0	0	0	0	0	0	0	0	0	0	0	0	0	0	0	0	0	0	0	0	0	0	0	0	0	0	0	0	0	0
SLC25A5P8	0	0	0	0	0	0	0	0	0	0	0	0	0	0	0	0	0.0454718	0	0	0	0	0	0	0.0160727	0.0225308	0.0464397	0	0	0	0	0	0	0	0	0	0.0227998	0	0	0.0184286	0	0	0	0	0.0214832	0	0	0	0	0	0	0	0	0.0262871	0	0	0	0	0	0	0	0.0263326	0	0	0	0	0	0	0.0497556	0	0	0	0	0	0	0	0	0	0	0	0	0	0	0	0	0.151255	0	0	0	0
SLC25A5P9	0	0	0	0	0	0	0	0	0	0	0	0	0	0	0	0	0	0	0	0	0	0	0	0	0	0	0.0216022	0	0	0	0	0.0383204	0	0	0.0387473	0	0.0198509	0	0	0	0	0	0	0	0	0	0	0	0	0	0	0	0	0	0	0	0	0.0178323	0	0.0608309	0.0526652	0	0	0	0	0	0	0	0	0	0	0	0	0	0	0	0	0	0	0	0	0	0	0	0	0	0	0	0
SLC25A6	1328.64	1084.84	1151.49	956.743	1051.24	1005.11	991.164	1002.56	857.977	951.875	907.676	978.443	1695.04	1612.72	1690.79	1706.57	345.904	367.674	366.074	463.774	417.813	368.923	305.998	290.064	336.768	148.444	484.018	152.744	104.718	380.659	173.628	139.41	145.87	354.554	281.267	130.05	274.181	197.906	158.172	155.5	171.69	115.938	206.845	295.738	396.7	170.25	160.143	111.719	339.238	634.877	156.298	168.855	188.058	317.714	298.531	359.714	343.798	191.626	121.136	900.54	205.736	106.163	175.176	597.232	397.98	426.461	1019.42	581.891	229.508	489.96	551.511	318.948	940.222	542.15	415.471	321.189	310.403	739.48	229.567	220.754	721.375	1034.95	362.135	1002.09	467.907	734.654	792.011	492.935	1384.53
SLC25A6P1	0	0	0	0	0	0	0	0	0	0	0	0	0	0	0	0	0	0	0	0	0	0	0.0246812	0	0	0	0	0	0	0	0	0	0	0	0	0	0	0	0	0	0	0	0	0	0	0	0	0	0	0	0	0	0	0	0	0	0	0	0	0	0	0	0	0	0	0	0	0	0	0	0	0	0	0	0	0	0	0	0	0	0	0	0	0	0	0	0	0	0
SLC25A6P2	0	0	0	0	0	0	0	0	0	0	0	0	0	0	0	0	0	0	0	0	0	0	0	0.0160727	0	0	0.0216022	0	0	0	0	0	0	0	0.0387473	0	0	0	0	0	0.0198922	0	0	0	0	0.0182908	0	0	0	0	0	0.0325473	0	0	0	0.0186923	0	0.0178323	0	0.020277	0	0	0	0	0	0	0	0	0	0	0	0	0	0	0	0	0	0.0367882	0	0	0	0	0	0.0406131	0	0	0	0	0
SLC25A6P3	0	0	0	0	0	0	0	0	0	0	0	0	0	0	0	0	0	0	0	0	0	0	0.0740436	0.0321454	0.112654	0.0928793	0.0648065	0.185594	0.138976	0.0833986	0.0826147	0.344883	0.0442434	0.0871409	0.309978	0.113999	0.0794037	0.227696	0.0737143	0.16181	0.139246	0.0191001	0.0949178	0.171866	0.025738	0.0914539	0.268157	0.0683506	0.0912616	0.116394	0.13505	0.130189	0.0262871	0.0359649	0.114819	0.0373846	0	0.124826	0.0900805	0.141939	0.131663	0.0497327	0.699715	0	0	0	0	0	0	0	0	0	0	0	0	0	0.0349592	0	0	0	0	0	0	0	0.0378137	0	0	0	0
SLC25A6P4	0	0.0464163	0	0	0	0.0524696	0	0	0.137776	0	0	0	0	0	0	0	0.0454718	0	0	0	0	0	0	0.0321454	0.0225308	0.185759	0	0	0	0	0.0275382	0	0	0	0.193737	0	0.138956	0.0379493	0	0	0.0397844	0.0573003	0.0189836	0.0214832	0.077214	0.164617	0	0.102526	0.0365046	0	0	0	0.0262871	0	0.0688917	0.0934614	0	0.0534969	0	0.0405539	0.10533	0	0.864354	0	0	0	0	0	0	0.0408743	0	0	0	0.0622195	0	0.0347194	0	0	0	0	0	0	0	0	0	0	0	0	0.0473667
SLC25A6P5	0	0	0	0	0	0	0	0	0	0.0532012	0	0	0	0	0	0.0444813	0.0909435	0	0	0	0.0578528	0	0.0493624	0.0321454	0.0901234	0.0696595	0.0864087	0.278391	0.463253	0.0555991	0.275382	0.0766408	0.0442434	0.0435704	0.0774946	0.0683994	0.0595527	0.227696	0.0184286	0.0269684	0.0795689	0.0764004	0.0759342	0.0859329	0.077214	0.0365815	0.0536313	0.0683506	0.146019	0	0.0900335	0	0	0.0539473	0.0459278	0	0.0350993	0	0.112601	0.0608309	0	0.0497327	0.123479	0	0	0	0.0757513	0	0	0	0	0	0	0	0	0	0.0699184	0.0367882	0	0	0	0	0.0411986	0	0.0378137	0	0	0	0
SLC25A6P6	0	0	0	0	0	0	0	0	0	0	0	0	0	0	0	0	0	0	0	0	0	0	0	0	0.0225308	0	0	0	0	0	0.0550764	0	0	0.0653557	0	0.0227998	0.0198509	0	0	0.0539367	0.0198922	0	0	0	0.025738	0.0365815	0.0268157	0	0	0.0332553	0	0	0	0	0	0	0	0	0	0	0	0	0	0	0	0	0	0	0	0	0	0	0	0	0	0	0	0	0	0	0	0	0	0	0	0	0	0	0
SLC26A1	0.106632	0.185665	0.208905	0.415524	0.402159	0.104939	0.810437	0.551025	0.229627	0.106402	0.277421	0.087473	0.177799	0.601218	0.175539	0.444813	0	0	0	0.157853	0.0578528	0.121516	8.66311	4.33963	0.360493	6.45511	7.928	7.93416	0.0463253	0.111198	16.0823	5.86302	8.62746	7.71197	13.7165	5.01596	5.16124	5.19906	0.0737143	4.36887	0.0198922	20.5708	4.0435	4.49	1.26116	3.05456	11.5575	8.37294	4.94638	2.72693	1.05789	7.81134	2.76014	4.13596	0.344458	2.54215	0.368543	0.731124	7.81448	12.6325	11.9813	4.0615	18.7277	1.39971	4.68806	0	0.303005	0	0	2.00284	0.983875	0.0417088	1.57298	3.95094	0.172983	0.0694388	3.35608	0.0735764	0.725586	0.729448	0.539051	3.44732	0	1.8682	7.41148	3.50642	0	2.26804	1.23153
SLC26A10	17.5144	30.5883	30.1868	34.0383	13.7181	23.0342	28.5083	26.7998	5.97029	5.79893	5.87208	8.13498	2.00024	3.10629	1.71151	2.89128	8.86699	7.91345	8.38073	6.84032	7.28945	8.93144	14.9815	3.34312	5.47499	6.50155	4.90369	15.0331	9.26506	6.81088	6.11348	7.08927	16.3701	11.7204	9.26061	9.68992	4.60541	24.6671	2.322	11.4885	13.1289	3.85822	4.00553	9.88229	40.5374	4.86535	19.7363	9.19315	6.35181	8.16417	7.00011	13.4095	1.13034	14.9074	3.6283	6.24322	1.82516	7.29341	6.80108	17.6815	14.7199	6.78022	6.75019	3.14081	6.95996	1.73861	3.48456	0.995112	0.738205	4.65966	2.06614	11.1363	6.02976	5.50643	0.51895	4.89543	6.88696	0.919705	0.362793	0.19196	8.95654	4.47755	7.91012	3.81763	1.32348	2.16689	0.812123	10.0037	3.03147
SLC26A11	52.4631	60.2019	60.5825	67.6957	98.8418	103.26	108.456	112.209	48.2216	47.0298	48.3175	144.389	105.346	93.5896	95.1423	105.465	7.00265	7.69841	6.24836	13.6806	13.6533	13.3668	17.4003	40.3586	32.6472	30.9752	26.0522	30.0199	22.5141	19.0983	29.9891	30.3114	29.0237	34.7256	20.8848	48.9968	28.625	14.231	16.3093	25.1345	58.6622	32.3556	15.9272	36.2207	43.0854	14.3583	21.6671	15.6181	16.5914	19.8534	16.4536	20.6024	0.657177	30.1386	21.7468	17.7764	9.00297	16.3701	36.8204	31.2468	25.7269	11.8198	27.4535	20.7567	22.6109	34.8494	22.9526	31.9431	2.91591	10.0551	47.226	26.1097	32.2461	32.9452	13.3543	22.394	31.708	14.2003	13.6249	18.2362	26.8282	22.5859	28.5094	21.4437	24.8436	63.1156	1.33761	32.7651	24.6307
SLC26A2	18.5274	18.9843	21.8306	40.4097	27.3915	23.8212	39.5207	31.0578	30.6781	29.8459	32.5045	16.7365	38.8935	38.528	39.8913	39.9442	18.2796	17.9773	17.307	32.0443	35.9266	45.0825	41.81	62.0728	61.7345	96.8499	67.982	49.3217	22.8152	80.285	57.8578	76.0276	58.6667	60.2143	65.0955	110.351	53.3394	56.3927	41.2616	37.54	63.0782	61.3113	40.3021	71.9473	75.5411	94.1792	67.3073	54.5779	37.9466	28.5829	63.091	50.4483	178.542	52.203	48.2471	62.0771	55.0006	53.9427	94.2692	56.7552	104.672	28.215	15.8053	43.5617	64.4788	24.9587	59.9193	9.70234	23.7702	42.0187	19.8251	40.6244	13.2655	72.2369	71.8573	56.2801	52.7884	61.0316	84.6114	58.3942	41.3825	37.8016	39.7566	22.7027	20.3438	27.2634	2.81854	22.1539	23.0202
SLC26A3	0.213265	0.139249	0	0	0.0893687	0.157409	0	0.100186	0.0459253	0.212805	0.0462369	0	0.133349	0.150304	0.0877697	0.222406	0	0	0	0	0.0578528	0	0.320856	0.0321454	0.0675925	0.0928793	0.108011	0	0.416928	0.111198	0.110153	0.421524	0.176974	0.0435704	0.0774946	0.0911992	0.357316	0.303595	0.0552857	0.16181	0.159138	0.210101	0.189836	0.193349	0.154428	0.109745	0.107263	0.307578	0.0730093	0.0166276	0.405151	0.0650945	0.0525742	0.161842	0.298531	0.112154	0.0526489	0.0891615	0.247721	0.20277	0.421321	0.215508	0.123479	0.136557	0.0721239	0	0.0757513	0	0	0.0817485	0.0491938	0	0	0.124439	0	0.0694388	0.0349592	0	0	0	0	0.0396244	0.123596	0.0812262	0	0	0	0	0
SLC26A4	0.159949	0.139249	0.104453	0.0692539	0.357475	0.209878	0.143018	0.150279	0.872581	1.48963	0.786027	0.379049	1.28904	1.65335	1.62374	1.24548	22.3721	20.4717	23.2578	2.26257	1.38847	2.36957	1.06129	0.289309	0.518209	0.789474	0.388839	0.510384	0.741205	0.555991	0.385535	1.34121	0.619407	1.15462	0.736199	0.706794	0.833738	0.872835	0.202714	0.458462	0.835473	0.821304	30.2598	0.902296	0.489022	0.402397	0.509497	0.615155	0.47456	0.332553	0.382643	0.423114	9.20048	0.88114	1.12523	0.616845	0.526489	0.445807	0.337802	0.790801	1.0533	0.182353	18.0691	0.136557	1.11792	0.27045	0.26513	0.0497556	9.0061	0.980982	0.344356	0.291962	0	0.902183	0.553547	0.104158	0.209755	0.110365	0.362793	0.230352	0.290258	0.198122	0.411986	0.0406131	3.36542	0.039398	0.382175	0.0810015	0.189467
SLC26A5	0.159949	0.0464163	0	0.138508	0.134053	0.0524696	0.143018	0	0.137776	0.0532012	0.323658	0.320734	0.444497	0.300609	0.175539	0.133444	0	0.0860157	0.297541	0.263089	0.115706	0.546823	0.271493	0.289309	0.54074	0.417957	0.9937	0.32479	0.393765	0.305795	0.523226	1.22625	0.442434	0.348564	0.813693	0.866392	0.198509	0.645139	0.0737143	0.242715	0.994611	0.229201	0.151868	0.214832	0.308856	0.292652	0.965364	0.102526	0.803102	0.0831382	0.382643	0.227831	0.105148	0.935087	0.183711	0.0373846	0.245695	0.374478	0.202681	0.689416	0.473986	0.0663102	0.329278	0.0341393	0.0721239	0.154543	0.151503	0	0.221461	0.0817485	0.0491938	0.250253	0.0524327	0.0933293	0.138387	0.381913	0.0699184	0.0735764	0.0403104	0	0.207327	0.0396244	0	0.0406131	0.264696	0.118194	0.0477719	0.0810015	0.0473667
SLC26A6	18.3674	21.9085	21.1517	20.1875	20.242	24.6082	18.4017	21.7905	14.5583	13.6727	14.7496	18.5734	21.9137	19.9905	22.2496	24.1533	28.9655	29.9765	29.3574	38.0427	37.4307	37.9738	9.37886	31.4543	26.699	34.017	26.7003	35.2165	42.5266	21.1276	36.736	13.2972	12.0784	27.3405	21.8922	38.3493	17.3298	15.5213	29.3014	14.8865	25.8798	39.6327	31.8734	18.54	12.3285	14.5777	30.3553	11.0044	30.7004	5.40398	18.7495	14.7765	29.3627	36.7561	22.2291	6.63576	9.8278	20.4893	31.4156	25.549	14.9569	5.4706	12.1009	2.97012	8.79912	7.95896	2.49979	9.8516	8.96919	6.41726	21.8912	24.5665	10.8536	6.25306	5.43168	10.8672	20.521	4.63531	10.8435	8.75338	13.6836	9.2721	6.83896	3.98009	35.4692	19.9354	14.1883	21.6274	11.9838
SLC26A7	0.0533162	0.139249	0.104453	0.103881	0.178737	0.262348	0.238364	0.200373	0.183701	0	0.138711	0.087473	1.02234	0.35071	0.394964	1.11203	0	0	0	0.157853	0.173558	0.121516	0.419581	0.41789	0.0450617	0.0928793	0.280828	0.139196	0.301114	0.0555991	0.0550764	0.0383204	0.13273	0.0217852	0	0.0227998	0.516124	0.455392	0.331714	0.0269684	1.17364	0.229201	0.0379671	0	0.12869	0.0548723	0	0.205052	0.0912616	0.0665106	0.157559	0.0325473	0.105148	0.107895	0.574097	0.373846	0.719536	0.0713292	0.0675604	0.121662	0.394989	0	3.25162	0.307253	0.0721239	0.0386357	0.113627	0.0497556	0.221461	0.245246	0.0491938	0.0834177	0.0524327	0.124439	0.138387	0.104158	0	0.0367882	0.201552	0.115176	0.331724	0	0.0411986	0	1.05878	0.236388	0	0	0.0473667
SLC26A8	0.266581	0.324914	0.156679	0.103881	0.178737	0.262348	0.238364	0.150279	0.367402	0.159604	0	0.087473	0.222248	0.100203	0.351079	0.222406	0.0909435	0.0860157	0.0495901	0.315707	0.347117	0.243032	1.35747	0.900072	2.02778	2.113	1.51215	2.27353	2.17729	1.52897	3.27705	3.02731	1.54852	2.26566	1.89862	2.09758	1.46897	2.08721	1.21629	1.86082	1.83008	5.25253	1.00613	2.85727	1.59576	1.55472	1.79665	2.56315	1.35067	0.964403	1.21545	1.69246	1.31435	1.36667	1.21709	1.17761	1.00033	1.39092	1.32869	2.69683	3.15991	1.01123	13.0888	0.716925	1.11792	0.347722	0.833264	0.348289	0.369102	0.735737	0.147581	1.25127	0.314596	0.497756	0.657337	0.55551	0.314633	0.331094	0.524035	0.307136	1.40983	0.316995	1.02996	0.406131	0.415951	0.354582	0.191088	0.567011	0.4263
SLC26A9	0	0	0	0	0.357475	0.314818	0.0476728	0.200373	0	0	0	0	0	0	0.0438848	0.0889625	0	0	0	0	0	0	0.0493624	0	0	0	0.0432043	0.417587	0.0463253	0.0277995	0.275382	0.0383204	0.0442434	0.0217852	0.464968	0.0227998	0.138956	0.0758987	0.0921428	0	0.0795689	0.0191001	0.0379671	0.0214832	0.025738	0.0731631	0.080447	0	0.0182523	0.0166276	0	0	0.0262871	0.179824	0.0688917	0.0373846	0.175496	0.124826	0	0.20277	0	0	1.64639	0	0	0	0.0757513	0	0	0	0	0.0417088	0	0	0	0.0347194	0	0	0.0806207	0	0.0414655	0	0.0411986	0	1.05878	0	0.0477719	0.0810015	0
SLC27A1	25.2452	28.9638	28.5678	30.5064	47.8569	51.8924	56.4445	52.5978	36.6484	36.496	37.9142	47.1188	45.2498	41.9349	40.023	44.4813	59.3406	53.5448	54.5987	183.847	206.419	177.596	11.5014	8.96857	14.7577	16.2074	15.8776	26.1224	12.7626	15.8179	38.3883	22.8773	24.1569	23.1141	25.612	35.7273	12.3671	15.0659	10.5411	20.0375	33.0211	26.5491	46.5287	23.9323	30.6282	15.2545	19.6291	24.8454	19.1832	7.56558	15.5083	13.8651	22.0811	16.0044	22.1602	19.1035	7.07251	13.5882	19.2547	33.7408	30.0191	9.20055	61.4103	8.22756	13.7757	15.5702	12.4232	3.38338	20.9281	4.74141	7.23148	10.8443	8.75625	14.7149	5.25869	5.76342	14.1585	4.34101	12.0125	12.4774	16.9594	10.8967	19.9401	9.38163	21.2135	9.88889	190.753	11.5022	9.52071
SLC27A2	0.319897	0.0928326	0.522263	0.727166	0.580896	0.629635	0.143018	0.651211	0.321477	0.90442	0.601079	0.262419	1.24459	0.951928	0.526618	0.35585	0	0	0	0	0	0	2.8877	8.92035	3.62747	1.06811	9.56976	10.4397	0.486416	0.0277995	0.247844	6.62943	6.76924	0.740697	6.89702	0.547195	6.07438	4.40212	2.13771	2.69684	1.94944	2.27291	0.0379671	4.76928	0.64345	7.97478	6.43576	6.18573	3.12115	4.62248	0.270101	0.520756	0.105148	1.69035	0.52817	10.935	0.49139	2.35386	0.0225201	4.54204	3.37057	2.15508	2.01682	10.1052	14.6772	0.347722	0.0757513	7.71211	0.0738205	1.4306	0.7871	2.75278	3.04109	12.475	0.0345967	0.347194	0.0349592	1.91299	0.0403104	0	3.3587	3.40769	2.14232	4.38622	0.0378137	4.72776	0	2.38954	0.378934
SLC27A3	81.4671	92.322	84.5544	73.3053	207.603	228.085	260.007	269.301	278.353	326.815	319.45	303.706	51.4728	75.6031	62.5798	41.0562	3.31944	2.83852	3.96721	0.947121	0.925644	0.546823	5.57795	13.4368	7.43518	5.99071	9.46175	8.72293	10.1221	7.00548	10.9051	7.51079	10.9724	8.67052	5.77335	25.4674	3.95033	2.8462	4.57029	7.55114	31.5491	21.2393	8.3148	5.24191	15.8546	11.5415	14.0246	7.72361	21.4465	4.32319	5.94221	8.29955	0.499455	22.532	85.219	14.3744	6.80926	10.2714	6.711	28.4283	8.2421	5.38771	26.5892	1.63868	4.90443	27.8564	8.93865	5.17458	1.10731	1.71672	10.8226	7.21563	18.3514	5.102	7.47288	7.77714	6.81704	6.5483	0.644966	0.460704	8.45895	13.3138	8.4869	10.397	5.10485	19.3838	0.621035	10.1657	16.531
SLC27A4	52.5964	46.6019	58.5457	51.0055	63.1837	62.2814	56.7306	61.7649	39.1284	39.3689	41.0121	24.8715	43.7385	46.4942	44.7625	43.992	25.4187	26.6649	23.4561	42.3047	51.2575	47.6343	26.4089	33.1419	52.249	62.531	29.4222	36.4229	46.6264	34.4714	44.0887	22.9156	32.4304	37.5359	31.5016	40.3785	23.2851	19.9234	23.2937	35.8949	53.4703	50.7108	29.975	26.1881	19.7925	46.5317	29.4436	26.5542	30.7552	30.5616	15.7334	29.0972	32.7274	45.9631	20.8053	24.2252	27.1493	29.8869	29.9292	30.7399	27.8335	20.8711	42.7649	27.1066	29.3184	34.7722	26.3993	45.5264	23.6595	27.5084	50.0301	20.1871	36.0212	17.1104	47.5704	29.0948	45.0974	23.6916	39.8266	46.2624	14.0568	46.202	25.4195	65.4683	18.3396	60.5941	42.7559	55.081	36.3303
SLC27A5	12.7159	15.4102	15.8246	15.5475	14.7458	13.7995	13.2054	14.7274	7.21027	9.2038	8.2764	7.14362	10.5346	10.5714	9.52301	8.80729	3.68321	3.61266	3.62008	6.05105	4.74393	5.83278	19.9424	12.376	26.4512	25.0774	23.784	25.5656	21.1938	18.4867	21.8103	22.1492	27.2097	22.0249	31.0366	23.6434	16.2579	23.225	17.6361	22.2219	24.5271	14.9363	9.03617	29.5824	18.2482	23.1378	22.9542	18.0445	21.337	14.3995	18.772	21.5788	11.6978	21.507	28.3834	15.7576	13.4781	17.3152	14.4579	36.1132	32.7051	15.2845	38.3197	5.66712	6.59934	17.5793	10.9082	7.31407	7.38205	5.3954	2.21372	10.9694	11.0109	8.86628	8.57997	5.52038	5.94306	8.20377	2.78141	1.19015	10.4908	12.6798	11.618	12.3464	16.2599	12.4104	20.5897	8.46466	21.4097
SLC27A6	16.5547	13.9713	15.3023	19.9451	6.21112	7.18834	8.39041	8.51584	3.03107	3.72408	2.49679	1.45788	3.06703	3.75761	3.55467	2.57991	0	0.0430079	0	0	0	0	0.518306	2.44305	1.03642	0.232198	0.129613	0.278391	1.71404	0.639389	0	2.56747	0.176974	0.152497	0.0774946	27.2914	0.0397018	0.0379493	0.0368571	1.32145	0.0198922	0	0.0189836	0.923779	0.205904	9.49291	3.48604	0.136701	0.219028	0.0498829	12.9423	0	0.131435	0.95307	7.99144	5.83199	9.9682	0.552801	23.2408	20.6419	0.131663	0.0663102	1.89335	0.375532	4.43562	38.3266	5.94648	0.199022	0	0	0	0	0.419461	5.53754	21.4845	2.4998	4.64957	1.21401	0	0.115176	0.539051	4.79455	0	0.121839	0.151255	1.37893	0	1.33653	0.947334
SLC28A1	0	0	0	0.034627	0.0446843	0	0.190691	0	0	0.0532012	0	0	0	0	0.0438848	0	0.0454718	0	0.0991803	0	0.0578528	0	0.19745	0	0	0.0232198	0.0216022	0	0	0.0277995	0.0275382	0.153282	0.0442434	0	0.0387473	0.113999	0	0.151797	0.129	0	0.119353	0	0.0569507	0	0	0	0.0536313	0	0.0182523	0.0332553	0	0	0	0.0179824	0.0688917	0	0.0175496	0	0.0225201	0.0405539	0	0.0165776	0.411597	0	0.036062	0	0	0	0	0.0817485	0	0.125127	0	0	0.0345967	0	0	0	0.0403104	0.038392	0	0	0.0411986	0	0.0378137	0	0	0	0
SLC28A2	0.0533162	0.185665	0.156679	0.034627	0.178737	0.262348	0.0953455	0.150279	0.459253	0.212805	0.184947	0.0583153	0.311148	0.400812	0.570503	0.35585	0.318302	0.129024	0.0991803	0.315707	0.173558	0.0607581	10.7116	11.6045	11.333	12.4226	12.5509	22.0393	9.47352	14.289	8.89484	10.2315	15.7949	13.1801	18.715	8.64113	10.4019	10.1704	12.255	9.38499	10.9009	14.1723	11.1623	14.4152	9.16273	11.3037	10.6726	11.6196	10.4951	10.7913	8.17054	9.04814	12.0132	7.96622	9.89744	11.664	15.3384	7.95321	13.1067	13.2814	11.9023	14.5717	6.95599	0.716925	1.40642	0.5409	0.946891	0.298533	0.406013	0.653988	0.491938	2.29399	0.157298	0.777744	0.864916	0.486071	0.908939	0.331094	0.0806207	0.345528	1.78301	0.435868	1.11236	0.365518	1.43692	0.315184	0.859895	0.688513	0.7105
SLC28A3	0	0	0	0	0	0	0	0	0	0	0	0	0.266698	0.35071	0.351079	0.35585	0.454718	0.258047	0.396721	0.0526178	0.289264	0.182274	0.0246812	0	0.0225308	0	0.0216022	0.0463986	0.0694879	0	0	0.0383204	0	0	0	0.0227998	0	0	0	0	0.0198922	0	0.132885	0	0.025738	0.0182908	0	0.0341753	0	0.0166276	0	0	1.47208	0	0	0.0373846	0	0	0	0	0	0	0.205798	0.0341393	0	0	0.0378757	0	1.36568	0	0.0491938	0	0	0	0	0	0	0	3.42638	3.14814	0	0	0	0	0.794088	0	3.20072	0	0
SLC29A1	70.5906	71.2954	74.3703	67.9035	45.6227	47.3276	35.5162	33.9632	20.1612	23.4617	22.1937	27.8164	46.2277	52.9072	51.6525	45.193	47.1087	43.954	46.0692	26.9929	31.4719	24.5463	81.7936	54.5026	123.199	96.6641	98.8947	42.5475	50.6335	124.959	85.9468	93.1185	50.7029	68.5799	81.2531	97.9936	84.1083	72.0658	85.1584	85.7324	144.079	57.1857	102.056	67.9515	57.9877	106.873	49.2872	161.957	72.0236	66.9761	45.5795	69.2606	80.4385	86.5855	41.0365	114.079	91.6092	76.4114	69.1818	82.7908	62.6452	100.112	21.1972	97.7066	65.3803	67.8443	126.315	146.63	41.524	77.1297	180.885	105.565	183.881	103.658	136.242	90.1315	99.5288	105.619	43.6561	22.9968	159.559	115.703	78.442	135.81	43.5236	95.8947	30.0008	77.2349	73.371
SLC29A2	17.3011	16.1529	16.9213	17.9368	10.3668	11.3334	8.91481	10.1689	4.54661	3.29847	3.8839	3.20734	14.9351	10.5213	10.7518	15.0791	3.68321	3.8277	3.32254	3.26231	3.99184	2.91639	26.3349	13.051	26.8568	41.2152	12.0324	12.9916	19.2482	41.0877	22.7741	13.872	18.715	16.8618	41.1109	5.81395	31.027	29.183	11.9233	21.332	18.6788	10.0658	19.0785	22.6004	7.66993	21.2173	17.5643	18.0104	16.8834	24.7419	9.63359	28.6741	1.89267	11.275	9.50705	41.4034	13.2324	31.9376	6.32815	27.0292	14.9569	17.9701	16.2992	30.4522	20.8799	15.9566	16.135	30.3011	2.32534	17.2898	25.9743	23.1901	8.33679	11.2928	15.7069	27.8797	5.41868	5.9229	0.967449	0.652664	27.7404	18.2668	10.176	14.9456	9.98281	23.5994	11.2264	14.2158	25.5306
SLC29A3	13.8356	11.929	13.3177	11.5308	17.3375	18.2594	16.8762	17.9334	11.5732	10.6402	12.9926	7.11447	8.08985	9.06837	8.6892	8.76281	0.682076	1.20422	0.595082	0.420943	0.462822	0.789855	8.09544	4.43607	5.56512	8.33592	3.0243	8.21255	2.22361	7.28348	6.58163	4.1386	6.63651	8.12589	8.05944	4.74236	4.64511	6.71703	4.55186	9.92436	7.77786	10.0849	3.18924	9.32372	10.6298	5.5421	3.37877	6.86923	6.82637	10.3258	4.97435	8.07172	0.683464	4.22587	3.39866	7.85076	4.15927	7.34691	2.76997	7.46192	13.1663	9.51552	4.73336	19.5277	11.6841	7.88169	6.93125	7.31407	0.516743	9.80982	12.2001	5.96436	12.8984	5.19533	5.43168	8.40209	4.47478	4.92962	3.46669	3.64724	8.87361	14.7403	10.2996	21.8905	1.89068	13.8287	12.4207	9.96319	11.3206
SLC29A4	169.519	175.314	229.691	227.707	43.8353	46.593	48.3879	49.3418	7.89915	6.96935	8.55382	13.3542	7.3342	8.06634	7.94316	9.65243	0.863963	1.41926	1.68606	2.84136	2.02485	2.73411	131.995	15.8798	59.5039	39.1718	57.8506	58.323	20.8695	72.807	98.6144	95.5327	102.335	91.2583	102.06	167.328	49.6868	149.748	46.9007	61.407	60.6514	37.8755	42.6181	43.9547	45.1959	17.8152	45.6134	143.229	16.3906	18.6063	116.526	116.454	4.94197	52.0951	47.2367	86.9939	25.1486	63.0372	66.2542	99.7423	123.763	32.5583	63.2624	112.011	64.9476	41.6493	28.5582	79.8577	0.738205	107.499	135.529	63.2723	69.683	51.2067	45.5638	78.0492	50.9006	41.7914	6.24811	9.40604	147.741	107.461	45.854	93.9381	7.07116	23.4024	1.00321	48.2364	65.5081
SLC29A4P1	0	0	0	0	0	0	0	0	0	0	0	0	0	0	0	0	0	0	0	0	0	0	0	0	0	0	0	0	0	0	0	0	0	0	0	0	0	0	0	0	0	0	0	0	0	0	0	0	0	0	0	0	0	0	0	0	0	0	0	0	0	0	0	0	0	0	0	0	0	0	0	0	0	0.0933293	0	0	0	0	0	0	0	0	0	0	0	0	0	0	0
SLC29A4P2	0	0	0	0.0692539	0	0	0	0	0	0	0	0	0	0	0	0	0	0	0	0	0	0	0	0	0	0.0464397	0	0.463986	0	0	0	0	0.0442434	0.0653557	0.0774946	0	0.0198509	0	0.0184286	0.0269684	0.0198922	0	0.0189836	0.0644497	0.025738	0	0	0.0341753	0	0	0	0.0325473	0	0	0	0.0560768	0	0	0	0.020277	0	0	0.0411597	0	0	0	0	0	0	0	0.0491938	0	0	0	0	0	0	0	0	0	0.0414655	0	0	0.0406131	0	0.039398	0	0	0
SLC2A1	64.8592	52.1255	43.8701	45.6383	62.424	53.2566	48.5309	51.7462	109.853	110.18	113.743	115.756	80.1873	76.2545	73.8143	85.404	263.327	252.413	260.348	147.593	163.608	135.916	48.5233	19.014	53.6685	27.2136	47.1791	41.9907	103.468	72.6402	21.5349	109.366	24.909	38.9955	16.3126	35.2713	67.0167	43.3381	224.829	51.4287	81.8764	10.1995	43.1117	186.303	26.7933	55.421	49.7162	57.8246	109.459	30.0628	42.3833	47.5841	530.526	77.5223	49.6939	43.4782	73.533	55.6724	51.9314	167.265	53.1918	35.4097	77.7918	60.1534	17.6704	41.6879	26.4751	151.904	168.2	46.9645	57.8027	75.201	304.319	92.9871	51.6182	50.0306	62.0526	57.3896	619.248	743.461	56.1028	110.552	107.405	57.9143	66.779	33.0155	463.627	75.1289	35.5724
SLC2A10	3.43889	3.24914	4.07365	7.0639	3.1279	2.9383	5.72073	5.76071	1.79109	1.64924	1.84947	1.25378	1.20014	0.751522	1.09712	0.845144	6.2751	6.32216	5.80205	12.523	11.6284	11.4833	7.72522	1.86443	1.10401	1.18421	0.820882	3.71189	1.38976	1.27878	7.73824	5.01997	2.25641	7.16734	1.08492	7.70633	0.734484	2.20106	0.847714	1.15964	11.7961	0.878605	29.3106	1.78311	10.5268	1.62788	23.7587	4.95542	2.20853	0.731616	10.0387	1.2368	13.8533	3.61447	1.17116	1.81315	0.50894	1.42658	10.652	2.14936	1.79062	0.696258	10.043	0.273114	7.28452	8.07487	0.60601	0	2.73136	1.55322	0.0983875	0.917595	9.38544	0.155549	0.242177	0.659668	6.2577	0.220729	52.6453	50.5623	0.373189	6.53802	0.782773	0.690423	0.71846	1.53652	0.143316	16.4028	0
SLC2A11	7.94411	10.7686	9.97523	11.7385	18.0972	21.2502	19.4982	19.5864	12.2161	12.4491	12.1603	3.29481	18.2244	19.74	17.159	19.0825	14.3236	12.2142	12.2984	20.6262	21.9841	17.8021	32.4064	38.6066	17.5741	32.0666	22.2934	40.506	29.0923	16.2627	46.1541	25.7513	23.9357	32.4382	29.7192	40.8116	21.2603	14.4966	32.9319	22.4916	38.9092	34.7622	27.6401	55.126	28.1316	26.4485	22.257	16.0966	14.4193	27.9178	12.5822	21.7741	18.1118	13.0373	8.97888	25.9449	22.0599	23.3425	22.7678	28.7933	37.4713	13.3449	28.9353	12.8022	16.0836	3.59312	22.7254	5.3736	5.79491	2.90207	14.7581	49.9672	7.60273	13.9994	18.0249	15.2071	12.6552	23.103	7.57835	8.02393	24.3402	11.0948	7.33334	7.22914	20.9488	28.1302	19.4909	8.42416	24.0149
SLC2A12	0.906375	0.881909	1.41011	1.8006	0.223422	0.157409	0.286037	0.400745	0.183701	0.212805	0.0924737	0.087473	0.577846	0.701421	0.482733	0.622738	16.7336	12.6873	13.7365	18.7319	14.6946	13.6706	0.518306	11.283	2.36574	1.48607	0.30243	0.510384	0.694879	0.861785	7.02225	1.83938	0.752138	2.63601	1.58864	3.60237	2.71958	2.04926	2.00871	2.15747	0.457521	3.55262	0.569507	1.20306	10.7842	1.06086	0.911732	1.19613	10.9696	0.598595	0.787794	1.07406	18.401	4.92719	2.45714	2.09354	2.86059	4.86822	2.58981	3.18348	1.2903	0.961499	3.78669	3.03839	2.38009	1.66134	0.719637	0.199022	17.9753	0.204371	0	5.00506	0.157298	15.5238	1.0379	4.58296	0.699184	0.0367882	2.49924	1.22854	0.331724	0.594365	0.411986	0.243679	3.78137	5.43692	5.82817	0.0405008	0.378934
SLC2A13	5.81147	5.52354	6.11048	11.1499	4.42375	4.35498	9.24852	8.16519	23.0086	24.5789	20.7141	22.7721	37.2933	37.4258	31.0266	35.0957	3.04661	3.22559	3.71926	13.5754	11.6284	14.2782	10.6376	47.1252	20.3453	12.3762	8.40324	14.0588	30.4126	4.42013	14.072	20.2715	5.88437	5.22845	16.8551	15.3671	37.6175	13.6238	37.5574	12.8909	15.3966	12.4915	9.54873	24.7702	20.5389	40.3129	26.1184	11.8246	8.99839	9.86019	31.1966	22.2949	4.73167	38.8061	29.876	43.3661	24.3765	29.7799	22.1373	25.0623	6.68848	72.7258	118.54	7.85203	9.4843	6.76125	24.2783	2.33851	2.84209	4.82316	4.62421	26.4434	2.09731	6.96859	1.38387	11.1796	4.1951	9.52815	11.7303	12.3238	10.781	4.47755	12.7716	0.852876	18.1884	15.1288	2.62746	3.84757	3.59987
SLC2A13P1	0	0	0	0	0	0	0	0	0	0	0	0	0	0	0	0	0	0	0	0	0	0	0	0	0	0.0232198	0	0	0	0	0	0	0	0	0	0	0	0	0	0	0	0	0	0	0	0	0	0	0	0	0	0	0	0	0	0	0	0	0	0	0	0	0	0	0	0	0	0	0	0	0	0	0	0	0	0	0	0	0	0	0	0	0	0	0	0	0	0	0
SLC2A14	0.0799743	0	0.104453	0.103881	0.134053	0.0524696	0.143018	0	0.0459253	0.0532012	0.138711	0.0583153	0.355598	0.100203	0.482733	0.133444	0.0909435	0.0860157	0.0991803	0.105236	0	0.30379	1.703	1.70371	2.45586	2.76316	2.31143	2.27353	2.54789	2.05717	2.67121	3.37219	2.07944	2.04781	2.51858	2.41678	1.88584	1.93542	1.89814	2.31928	3.46125	2.25381	2.46786	2.53502	2.31642	1.75591	3.40559	2.46062	2.15377	1.0808	2.29586	1.75755	1.15663	1.65438	1.42376	1.77577	1.26357	1.92589	3.87346	3.26459	2.76492	1.35936	4.60989	0.102418	0.18031	0.0772714	1.47715	0.696578	0.184551	0.204371	0.245969	0.417088	0.104865	0.0311098	0.20758	0.104158	0.559347	0.0735764	0.765897	0.460704	0.621982	0.0792487	0.205993	0.203066	0.340323	0.709164	0.23886	0.283505	0.331567
SLC2A2	0.0799743	0	0.0522263	0	0	0	0	0	0	0	0	0	0	0	0	0	0	0.0430079	0	0	0	0	1.28342	0.0160727	0.473148	1.34675	0.0864087	3.2943	0.509578	0.778387	3.16689	0.191602	0.398191	1.21997	0.58121	0.547195	0.0794037	0.948733	0.184286	0.916924	0.119353	0.802204	1.158	3.37287	0.25738	0.182908	0.0536313	0.273402	0	0.133021	0.585218	1.85519	0.0262871	0.0359649	0.734845	0.728999	0.350993	0.249652	0.157641	0.344708	2.02761	2.27113	0.0411597	0.0341393	0	0	0.0378757	0	0.0369102	0	0	0	0	0	0.10379	0	0	0	0.120931	0.921408	0	0	0	0	0.113441	0	0	0	0
SLC2A3	7.81082	7.10169	6.68497	6.57912	29.3576	24.7132	33.2756	36.9187	91.9425	81.3978	85.6307	85.6069	161.219	178.812	181.947	169.474	52.4744	50.8783	46.466	138.174	79.8947	100.19	1.33279	13.8707	3.26697	10.1935	2.57066	3.57269	8.29223	7.78387	44.0061	48.3986	10.7069	18.1689	13.0191	3.16917	2.32256	5.7683	1.40057	2.6429	2.92416	15.6239	55.9256	15.2746	2.34216	13.462	23.2492	20.1634	2.00775	2.51077	15.6883	1.98538	27.3911	1.65438	31.2998	13.8884	12.1619	1.49791	96.8365	8.02967	12.271	8.52087	100.018	0.716925	18.9686	13.5611	22.0815	0.248778	32.9239	2.8612	40.88	0.70905	14.052	5.87975	10.6558	0.486071	65.1989	0.40467	100.615	67.9538	15.591	0.198122	0.823971	6.90423	31.0072	14.3015	105.624	30.6186	10.7049
SLC2A3P1	0	0	0	6.40599	0	0	2.57433	7.41379	0.137776	5.90533	5.31724	2.2743	5.68956	4.20852	1.49208	3.73643	0.954907	0	0.247951	2.78874	1.79344	0.243032	15.7466	8.83999	16.3349	14.5124	29.4006	14.4764	15.7969	10.7306	9.96883	6.97431	19.7768	12.2433	13.2128	16.2335	11.5929	13.2443	19.8107	12.3245	15.2374	22.2898	10.4599	12.9974	8.44207	12.767	14.1855	15.5839	10.9149	15.5967	19.5148	9.86182	1.89267	12.9653	17.4526	24.3934	14.6189	21.2026	19.052	19.5064	27.4912	9.46579	5.35076	0	0	0	0.984767	0	0	0	0	2.3357	0	0	0	0	0	0	0	0	0.124396	0	3.58427	0	0	0	0.143316	0	0.615767
SLC2A3P2	0.106632	0	0	0.034627	0	0.0524696	0	0	0	0	0	0	0.0444497	0	0	0	0	0	0	0	0	0.0607581	0.444262	0.0160727	0.856172	0.394737	0.151215	0.139196	1.62139	0.833986	0.330459	0.689767	0.13273	0.413919	0.309978	0.136799	1.62777	0.607189	0.645	0.539367	1.75052	0.248301	0	1.71866	0.90083	0.164617	1.09944	0.205052	0.602326	0.0997659	0.405151	0.520756	0.105148	0.629386	0.114819	0.934614	0.210596	0.338814	0.630563	1.72354	0.763645	0.116043	3.04582	0	0	0.0772714	0.0757513	0.0497556	0.0369102	0.245246	0	0.37538	0	0.0311098	0	0	0.104878	0.0735764	0	0	0.290258	0	0.0411986	0	0.0378137	0	0	0	0
SLC2A3P4	0.106632	0.232081	0	0.138508	0.178737	0.104939	0	0	0	0	0	0.0291577	0	0	0	0	0	0	0	0	0	0.243032	1.38215	0.883999	1.2392	1.39319	1.33933	1.62395	1.62139	1.61237	1.12907	2.03098	1.63701	1.65568	1.16242	2.05198	1.40941	0.607189	0.976714	1.6181	2.62577	2.36841	1.23393	1.37493	1.23542	1.99369	2.19888	1.40119	1.24116	0.781499	2.4084	1.75755	0.972622	0.827192	1.9749	2.14961	0.842383	1.39092	1.64397	1.82493	2.65959	0.381284	2.51074	0.0682785	0	0.0386357	0.0757513	0.0497556	0	0	0	0.125127	0	0.0311098	0.0691933	0.104158	0.0349592	0	0	0	0	0	0.0823971	0.0406131	0.0378137	0	0	0	0.1421
SLC2A4	0.106632	0.0928326	0.261132	0.311643	0.0446843	0.104939	0.429055	0.100186	0	0	0.0924737	1.25378	0.755645	0.701421	0.702157	0.35585	0	0.129024	0.0495901	0.0526178	0.173558	0	8.24353	1.38225	2.18549	3.57585	0.9937	1.94874	2.45524	3.00235	6.30625	2.91235	1.99095	4.22633	1.93737	0.889192	13.5383	2.54261	6.54214	5.8791	0.954827	3.28522	12.6431	4.25368	1.20969	2.72532	4.69274	6.2199	0.930868	1.7459	7.67536	7.81134	0.709751	1.51053	1.95193	12.2808	3.12384	10.1109	0.608043	10.0574	2.47526	3.14974	1.52291	7.4765	3.96682	0.0772714	1.62865	0.796089	0.0738205	0.817485	9.74037	3.42013	1.15352	1.71104	2.14499	4.4788	0.209755	1.69226	0.0806207	0.230352	7.00766	2.41709	0.329588	1.38085	1.55036	0.551572	3.29626	1.37703	4.31037
SLC2A4RG	165.334	170.719	135.997	149.381	144.822	162.131	138.585	136.905	104.985	110.605	114.39	194.452	88.4105	96.6458	93.4747	84.6923	153.422	165.623	161.614	75.2961	75.7293	73.8818	26.6557	44.3768	15.366	9.98452	48.3025	24.9624	25.5947	20.2659	44.0336	16.3245	16.6798	22.3081	27.7431	39.2157	54.2724	8.15911	25.8737	11.7582	68.0513	33.3679	82.8632	12.6966	25.146	20.3028	33.7609	15.2764	25.9183	28.2504	51.5442	20.7001	46.1338	42.978	91.3504	26.6178	35.0642	38.9457	27.5196	37.5124	16.7475	9.63156	11.5247	29.5646	12.4774	52.4287	17.0062	27.1665	61.6032	6.53988	57.5075	19.1861	34.658	29.772	29.1304	34.1639	30.0649	44.8448	26.4436	27.3351	22.5157	49.8474	24.5131	27.3326	60.7666	68.1585	127.647	47.9124	57.1716
SLC2A5	0.373213	0.974742	0.365584	0.831047	0.849003	0.891983	0.762764	0.95177	1.33183	0.691615	0.508605	0.670626	1.02234	0.801624	0.614388	1.02307	1.09132	0.215039	0.14877	0.947121	0.809939	0.911371	6.9601	3.68065	11.333	9.70589	5.37894	14.198	12.1604	8.89585	10.6298	12.2625	10.1317	10.1083	12.2829	12.5855	6.31259	11.0053	5.69443	9.78951	11.3585	14.2105	4.51809	13.513	9.18847	8.23085	11.1553	9.32985	8.03102	4.50609	8.62071	8.49483	4.6791	6.81535	6.52175	6.35538	5.33509	6.09865	8.2874	12.4906	14.1143	5.75241	30.2112	1.05832	1.8031	0.695443	1.78016	0.248778	0.442923	0.776611	0.541131	2.12715	0.209731	0.871073	1.0379	0.729107	0.664225	0.846129	4.63569	0.729448	1.61715	0.554741	1.85393	0.203066	1.77724	0.59097	0.334403	0.567011	0.2842
SLC2A6	20.0202	15.7815	20.8383	19.6681	14.0309	18.5218	8.48575	10.1188	2.93922	2.60686	2.82045	2.56587	10.579	12.0745	10.1813	12.0544	0.682076	0.989181	0.446311	0.578796	0.289264	0.729097	30.7034	14.4333	34.9679	67.5233	20.6949	21.6217	10.8401	37.4182	54.5807	22.3791	26.1036	27.6672	21.3885	75.5129	10.0049	17.229	29.0066	22.2759	41.9328	51.6085	39.0682	18.0029	11.9939	24.5828	44.7285	30.6211	29.8243	9.47776	9.58857	19.5284	8.41187	11.5447	13.0435	20.2998	30.4662	15.8351	35.4917	22.7913	20.4341	16.4118	27.2477	13.724	8.94337	10.4316	27.725	37.1177	0.516743	10.8726	20.8582	11.7619	16.6736	4.41759	31.9673	11.3185	24.821	7.21049	35.4731	55.2845	4.97585	21.0009	7.74533	22.1748	64.8883	16.9411	0.382175	31.7526	13.1679
SLC2A7	0	0	0	0	0	0	0	0	0	0	0	0	0	0	0	0	0	0	0	0	0	0	0	0	0	0	0	0	0	0	0	0	0	0	0	0	0	0	0	0	0.0198922	0	0.0189836	0	0	0	0.0268157	0	0	0	0	0	0	0	0	0.0186923	0	0	0	0	0	0	0	0	0	0	0	0	0	0	0	0	0	0	0	0	0	0	0	0	0	0	0	0	0	0	0.0477719	0	0
SLC2A8	19.4338	20.9337	20.7861	19.2526	20.8229	20.2008	19.2598	22.8926	14.5583	15.4283	15.1657	36.2138	11.4236	10.1706	9.87409	12.4103	3.81963	3.95672	3.86803	4.15681	3.41331	3.58473	15.4258	14.2404	21.7197	35.2245	19.0099	28.4887	36.9213	33.1926	31.1457	11.9943	14.4233	26.469	20.4198	32.3073	13.9949	18.6331	12.2734	15.372	29.8781	14.7453	18.3191	17.0792	19.252	7.64554	18.1006	34.6879	17.1207	8.87916	24.7592	11.4892	11.5926	19.2412	9.4152	18.5988	12.6357	23.4316	21.6418	21.9802	24.2523	16.1134	14.8998	9.52486	7.42877	8.42259	6.93125	18.8574	2.43608	12.4258	17.9065	9.05082	14.7336	11.044	14.9458	16.0056	19.9967	6.14363	6.97369	12.439	7.67111	13.6308	10.4232	16.3671	5.97456	15.444	9.93656	14.4183	16.6257
SLC2A9	0.106632	0	0	0	0.178737	0.0524696	0	0.100186	0.0918506	0.212805	0.0462369	0.145788	0.0444497	0	0.0877697	0.266888	0.136415	0.0430079	0.0991803	0	0.115706	0.121516	0.0740436	0.787563	0.495678	0.859134	0.367237	0.417587	0.370602	0.722788	0.440611	0.881369	0.176974	0.609986	0.348726	0.387597	0.0794037	0.341544	0.258	0.269684	0.915042	0.401102	0.664425	0.515598	0.463284	0.292652	0.160894	0.512629	0.23728	0.232787	0.337626	0.325473	0.0525742	0.107895	0.206675	0.130846	0.263245	0.374478	0.495443	0.243323	0.552984	0.13262	4.898	0	0	0.0386357	0.0757513	0.149267	0.0369102	0.0817485	0.0491938	0	0.157298	0.186659	0	0.0347194	0	0.257517	0.403104	1.99638	0.663447	0	0	0.0812262	0.415951	0.906154	0.191088	0.121502	0.0947334
SLC2AXP1	0	0	0	0	0	0	0	0	0	0	0	0	0	0	0	0	0	0	0	0	0	0	0	0	0	0	0	0	0	0	0	0	0	0	0	0	0	0	0	0	0	0	0	0	0	0	0	0	0	0	0	0	0	0	0	0	0	0	0	0	0	0	0	0	0	0	0	0	0	0	0	0	0	0	0	0	0	0	0	0	0	0	0	0	0	0	0	0	0
SLC30A1	29.6705	28.1747	28.15	38.7822	42.8076	38.3553	43.1438	41.7777	78.3026	87.7819	71.0198	177.249	99.9674	88.379	89.8323	103.997	38.4691	37.1588	34.6139	28.0979	28.3479	35.3612	30.0124	52.172	30.5969	29.6982	16.2016	15.0331	35.462	27.7161	45.2453	41.6926	12.5209	23.7895	30.2229	26.5846	55.523	10.474	49.6097	21.1432	92.1607	58.9238	46.7375	28.3794	50.987	35.0451	82.6459	7.82614	52.6762	30.4951	35.0456	45.3058	55.2292	67.8478	78.3758	36.3004	67.1099	20.4715	49.6118	33.7611	13.8246	33.5033	31.2402	12.9729	27.5513	20.5928	6.85549	1.99022	36.2458	14.4286	8.36294	48.1737	7.76003	12.6617	35.4616	11.1449	30.4495	31.4539	62.2392	64.1146	17.374	18.5838	2.63671	1.66514	137.566	13.3559	3.77398	27.3785	4.02617
SLC30A10	0.159949	0.0464163	0.0522263	0.103881	0.178737	0.157409	0.0953455	0.150279	0.137776	0.0532012	0.138711	0.087473	0	0.100203	0	0.266888	0	0	0	0.105236	0.0578528	0.182274	1.99918	0.626836	1.19413	1.09133	2.61386	14.9867	0.625391	0.416993	1.04645	12.3775	13.8482	0.54463	1.20117	2.09758	1.64763	2.46671	6.24729	1.34842	2.62577	0.974105	0.303737	1.82607	1.10673	1.06086	4.69274	1.94799	0.94912	1.19719	0.607726	0.878776	0.210297	1.13289	0.252603	2.11223	1.01788	0.784621	1.35121	7.70524	1.68529	0.331551	24.4489	1.02418	5.69779	0.0386357	0.151503	1.49267	0	0.449617	0.541131	13.8056	1.10109	0.0933293	0.10379	0.104158	1.60812	0.220729	0.201552	0	1.86595	1.3076	5.06742	0.852876	0.0756274	0.39398	0.0477719	1.45803	0.189467
SLC30A2	0.319897	0.278498	0.783395	0.45015	0.670265	0.839514	0.572073	0.450838	0.505178	0.319207	0.508605	0.233261	0.533396	1.00203	0.965466	0.978588	0.136415	0.301055	0.0991803	0.368325	0.983497	0.30379	1.40683	1.20545	1.57716	2.13622	1.64176	2.73752	1.94566	1.91817	2.0929	2.10762	2.07944	2.11317	3.71974	1.93798	2.44166	2.16311	1.30843	1.67204	2.16825	3.07512	1.4997	3.11507	1.67297	1.88395	2.11844	2.01634	2.04426	1.89555	1.12542	1.43208	1.0252	1.69035	2.08971	1.458	1.43907	1.89022	1.48633	2.53462	2.97558	1.24332	8.39658	0.273114	0.685177	0.27045	0.60601	0.646823	0.221461	0.326994	0.491938	0.875886	0.262163	0.715525	0.553547	0.798546	0.45447	0.662188	0.322483	0.38392	0.953706	0.594365	0.617978	0.243679	0.491578	0.236388	0.0955438	0.364507	0.331567
SLC30A3	2.02602	1.85665	2.50686	2.52777	2.36827	3.04324	1.85924	1.30242	0.872581	0.638414	0.647316	1.95356	9.46779	8.46715	6.58273	8.09559	0.0909435	0.0860157	0	0.105236	0.289264	0.0607581	4.44262	3.39134	3.17685	8.4288	6.63187	6.4494	2.61738	2.00157	5.64533	16.5544	26.6345	5.68594	19.4511	3.30597	4.48631	4.85751	1.43743	34.7352	2.00911	2.27291	4.46114	6.93908	2.52232	2.15831	6.97207	5.98067	3.57745	1.76253	1.71064	21.4161	1.23549	1.67237	2.75567	2.31784	1.45662	2.97799	2.09437	6.12364	8.37376	23.8551	22.2674	9.45658	1.44248	1.23634	3.03005	20.0515	0.0369102	1.18535	23.8098	0.625633	2.8838	0.342207	1.17629	2.08316	0.629266	19.4978	0.161241	0	13.808	6.81539	0.494383	23.8805	4.84015	7.36742	0	4.86009	30.0779
SLC30A4	7.81082	6.91603	9.29628	13.3314	9.33903	8.18526	9.43921	9.56779	5.60289	6.17134	5.82584	3.38229	7.7787	8.26674	8.29423	6.8946	4.5017	5.76305	4.26475	7.20864	8.85147	9.47826	17.3015	17.1174	20.8861	18.0186	14.8839	21.4361	14.2914	8.47886	19.4971	30.618	21.635	18.6699	27.0844	35.6133	23.8608	19.3542	8.01643	16.235	34.5926	30.1018	9.90942	21.9129	30.9886	25.2778	27.9687	29.049	14.1455	4.5726	12.6722	13.5722	30.2827	23.8088	18.1415	13.7014	16.1632	10.0039	25.3802	30.2938	23.12	32.376	54.0427	6.72544	25.9286	10.393	7.87814	3.23411	7.04985	11.5265	8.41213	10.9277	3.14596	11.6662	10.6558	4.58296	13.1796	7.94625	25.1134	29.1011	13.8909	9.2721	11.9476	4.79235	16.7137	5.98849	3.00963	12.4742	4.02617
SLC30A5	69.2844	63.9152	76.1982	81.6157	72.478	69.3648	81.9495	84.8578	76.7871	74.4284	73.6553	62.4557	94.4556	97.1468	97.2488	99.5936	48.2001	43.653	41.7549	88.3979	85.5642	95.937	55.6315	79.2224	80.6829	63.9242	79.2584	60.4573	63.373	75.9761	69.7543	90.3211	56.897	78.9932	60.9495	69.0834	71.3839	50.966	51.5631	78.3161	86.9688	52.4871	46.5477	77.4471	89.8257	80.205	79.5621	54.7146	63.9561	80.6607	65.8595	64.3785	57.963	90.5416	126.807	83.162	83.589	60.6655	100.89	88.5697	74.7845	64.2878	31.6106	39.226	60.7644	68.8102	79.1222	52.3926	53.8151	58.1641	30.9921	50.9682	28.2088	81.4143	95.9365	52.1138	78.6931	84.0979	61.3121	63.462	44.3266	57.0194	43.9589	30.1349	81.7532	37.2311	11.3697	41.5133	56.84
SLC30A6	54.1693	48.0873	51.1818	58.9351	69.7969	63.908	68.6011	72.9356	67.2806	56.074	59.1369	40.2376	55.5177	52.356	55.0316	57.7367	66.7525	60.6841	67.7401	78.1901	84.2336	105.537	76.4871	61.5424	54.2768	52.5	60.9829	71.9642	46.3716	84.7052	214.275	86.9489	65.1705	73.0458	37.3912	135.978	48.8928	70.7755	58.9714	45.2799	130.294	39.8046	93.9496	50.2922	28.878	79.0527	107.531	62.3015	75.0718	77.2022	98.6768	105.551	55.7023	62.1293	74.7934	54.2263	61.7397	54.9948	108.84	119.938	67.0428	46.5166	24.1196	61.4507	85.7193	59.499	37.9514	30.4007	107.224	57.8371	36.6985	66.4005	40.2683	45.3269	70.7502	52.7735	70.1631	49.1123	53.3306	48.7578	29.3575	75.4448	51.5394	20.3066	64.6992	34.3944	10.6531	55.162	44.5247
SLC30A7	38.2011	38.5719	39.7442	49.1703	49.2421	52.3122	49.3413	53.0487	85.6048	74.7476	79.8973	67.2084	67.7413	71.094	64.6424	73.0827	56.3395	50.2332	50.4332	65.4566	57.1007	59.3607	22.3365	41.998	56.5299	23.243	31.2151	59.7614	65.9672	60.8532	117.12	93.5784	40.6154	41.6316	52.3089	75.0797	86.5698	73.4699	66.177	55.2042	92.1209	49.221	49.1295	70.9162	26.7675	32.649	143.008	54.783	60.908	48.5527	75.7407	69.4558	87.3257	58.6767	149.633	60.0209	78.0959	44.2598	112.533	66.1637	25.8323	35.3434	31.8988	21.2346	66.1016	43.0016	26.5508	10.1501	63.338	29.9608	11.2654	59.6854	15.3103	32.2608	56.6347	20.6233	33.3511	26.745	73.4455	62.5022	33.1309	15.9686	59.4083	3.49273	71.2032	17.4533	7.21356	32.6031	10.6575
SLC30A8	1.9727	1.62457	3.81252	5.99046	0.134053	0.209878	0.0953455	0.100186	0.137776	0	0.231184	0.262419	0.177799	0.200406	0.175539	0.0444813	0.0454718	0	0.0991803	0.0526178	0.115706	0.243032	0.691074	0.59469	1.19413	1.48607	0.669667	1.67035	1.41292	0.972984	1.59722	1.6861	1.46003	1.56854	1.3949	1.61879	0.555826	0.758987	0.700286	1.37539	1.73062	0.725804	5.82795	1.39641	0.77214	0.749922	1.23352	1.36701	27.4697	0.399063	8.82329	0.683492	0.473167	0.95307	0.642989	0.65423	3.59768	0.641963	26.1008	1.11523	1.39563	4.39305	2.51074	0.238975	0.36062	0.231814	0.492384	2.03998	0.332192	0.245246	0.295163	0.333671	0.104865	0.559976	0.761127	0.173597	22.0942	17.364	0.0806207	0.115176	0.290258	0.158497	0.28839	0.203066	0.226882	0.275786	0.0955438	0.202504	0.1421
SLC30A9	125.533	119.522	130.618	140.239	132.936	119.368	129.336	129.791	118.35	119.809	106.946	83.1576	102.501	99.6518	107.123	94.2113	87.6241	84.9405	88.9151	107.972	106.738	114.408	157.071	161.547	154.539	180.209	205.717	163.23	128.367	117.425	109.877	227.776	162.55	172.125	130.733	217.191	129.448	149.672	154.892	231.631	198.982	145.944	82.9202	178.075	132.808	197.943	182.159	326.716	146.858	169.735	155.24	185.129	126.073	175.185	210.855	180.1	149.962	131.157	189.417	213.131	190.385	244.569	88.5757	84.6312	132.997	94.0394	139.079	46.422	95.2653	110.238	57.0648	134.928	30.8304	144.754	136.899	100.651	136.481	135.233	93.6813	87.1498	108.308	89.3529	103.532	50.7664	118.319	46.6866	7.07024	67.7578	33.583
SLC31A1	43.0528	40.5678	45.3847	53.8103	39.6797	39.772	36.3266	39.3231	50.4719	54.6908	48.4562	60.3563	54.8954	58.268	59.2006	55.6461	40.6972	41.1585	38.8291	37.4639	34.7695	38.6422	33.9367	52.606	91.2499	69.079	38.6895	44.7746	42.8046	132.02	83.2756	81.8906	47.7386	90.6483	82.338	214.66	36.5852	36.8867	22.8883	59.1686	154.722	49.221	87.2295	50.7649	272.797	256.876	110.239	106.627	99.3108	40.4883	39.0971	29.9109	41.0867	55.4219	45.147	41.5716	77.3413	40.9251	97.2644	45.0148	59.9856	29.4417	18.6865	81.866	91.4171	68.3466	125.937	71.5485	50.3086	66.5024	92.9762	31.5319	83.2106	73.2324	168.555	46.8365	249.224	54.4833	61.9167	77.7438	49.6756	65.8953	79.266	76.2714	40.5363	58.5454	23.9337	155.563	65.4134
SLC31A1P1	0	0	0	0	0	0	0	0	0	0	0	0	0	0	0	0	0	0	0	0	0	0	0	0	0	0	0	0	0.0463253	0.0277995	0	0	0	0	0	0	0.0198509	0	0.0552857	0	0	0	0	0	0.025738	0	0	0	0	0	0	0	0	0	0	0	0	0	0	0.020277	0	0	0	0	0	0	0	0	0	0	0	0	0	0	0.0345967	0	0.0349592	0	0	0	0	0	0	0	0	0	0	0	0
SLC31A2	5.83812	6.73036	7.62504	5.88658	8.44534	7.60809	8.72412	9.41752	7.39397	5.16051	7.58285	8.92224	15.913	16.4834	15.7985	16.5915	4.04699	6.06411	4.21516	16.6272	14.6946	15.7971	1.1847	7.42559	10.229	6.78019	2.82988	1.90234	2.91849	6.97768	8.70208	6.43782	2.30066	4.94524	2.82855	28.7962	6.09423	2.7703	2.58	4.80037	34.5926	3.13242	23.1599	2.87875	17.5018	15.9496	11.7453	6.18573	10.2578	2.74356	3.53382	2.76652	8.09642	8.90131	3.85793	3.83192	5.1245	5.06437	6.55336	3.38625	2.23827	1.79038	4.32177	3.00426	2.30797	6.18172	1.09839	3.78142	5.24125	2.08459	3.49276	0.834177	6.71138	2.48878	6.67716	4.09689	6.2577	3.67882	10.9241	23.9182	2.11474	2.85295	10.5056	1.74636	5.67205	6.14608	6.54475	9.67968	3.5525
SLC32A1	0	0	0	0	0.0446843	0.0524696	0	0	0.0459253	0	0	0.087473	0.222248	0	0.0877697	0.0889625	0	0	0	0	0	0	0.0987249	0	0.0225308	0.0696595	0.0216022	0.0463986	0.0231626	0.111198	0	0	0.309704	0.0217852	0.271231	0.0227998	0	0	0.0184286	0.0269684	0	0.114601	0.132885	0	0	0.0182908	0.0268157	0	0.748345	0.315925	0	0	0	0.0359649	0	0.299076	0.210596	0.0356646	0.0450402	0	0.0526652	10.0957	14.6529	0.102418	0.036062	0.0386357	3.37093	13.4838	0	0.0408743	0.0491938	0	0	0	0.242177	0	0.174796	18.7988	0	0	0.373189	0.475492	5.31461	0.406131	0	0.039398	0.0477719	0.121502	0
SLC33A1	21.7263	23.5331	26.4787	33.6574	29.5364	25.8675	30.5106	37.3194	35.5462	32.8251	35.0013	20.5853	48.0946	45.0913	52.7935	50.3528	29.8295	27.7831	26.9274	58.4584	54.8444	70.0541	67.6759	52.4935	77.2582	41.0062	59.4492	41.2483	61.6358	68.6092	69.2035	63.037	46.4556	62.3057	70.8688	73.4838	55.9994	54.9506	56.9259	50.9702	108.273	59.535	64.5821	56.6083	63.1353	46.7329	81.9218	75.6983	45.7038	69.2874	40.8077	55.5256	52.1536	52.275	57.6853	67.2361	70.5847	47.9511	67.2451	61.9258	80.288	56.9937	57.0062	41.2402	71.006	33.3426	44.0494	16.6681	29.0114	43.8172	38.7155	73.3659	23.8044	42.7759	81.7519	37.0456	34.1202	46.2796	54.9027	59.5076	63.8983	22.9425	47.9963	16.2046	46.8134	26.6724	7.35688	28.8365	19.894
SLC34A1	0	0	0	0	0	0	0	0	0	0	0	0	0	0	0	0	0	0	0	0	0	0	0	0	0	0.0696595	0.0216022	0	0.0231626	0.111198	0.137691	0	0	0.0435704	0.0774946	0	0	0	0.0552857	0	0.0397844	0.0191001	0.132885	0	0	0	0	0.0341753	0.0365046	0.0332553	0.0675252	0	0	0.0179824	0.0459278	0.0186923	0.0175496	0.0356646	0.0225201	0.020277	0.0263326	0	1.35827	0	0	0	0	0	0	0	0	0	0	0	0	0	0	0	0	0	0	0	0	0	0	0	0	0	0.0947334
SLC34A2	0.293239	0.696244	0.261132	0.242389	0.31279	0.314818	0.429055	0.250466	0.505178	0.212805	0.693553	0.262419	0.355598	0.300609	0.570503	0.444813	0.0454718	0.430079	0.247951	0.263089	0.752086	0.486065	1.90045	0.996508	2.20802	2.55418	1.42574	2.69112	2.64054	2.39076	2.47844	2.87403	1.59276	2.24388	3.48726	2.27998	1.54837	2.50466	1.58486	2.02263	2.44674	2.10101	1.21495	3.78105	2.0333	1.29864	2.54749	2.46062	1.38718	1.14731	1.66562	1.49717	1.34064	1.51053	1.60747	1.458	1.19338	1.69407	1.41877	2.08853	3.26524	0.944921	5.927	0.341393	0.576991	0.386357	0.492384	0.149267	0.258372	0.694862	0.0983875	0.37538	0.262163	2.79988	0.484353	0.347194	0.489429	0.220729	0.120931	0.115176	0.91224	0.158497	0.535581	0.121839	0.680646	0.19699	0.286632	0.243005	0.236833
SLC34A3	1.17296	1.62457	1.77569	7.82569	3.7088	4.30251	6.10211	7.41379	0.275552	0.212805	0.323658	0.262419	0.977893	0.450913	0.570503	0.7117	0.500189	0.215039	0.14877	0.263089	0.578528	0.97213	1.20938	1.55905	2.1179	3.25078	1.87939	2.04154	2.36259	4.00313	7.32517	2.33754	1.0176	1.50318	3.25477	4.40036	1.62777	0.758987	1.032	1.45629	4.71446	5.69183	4.76487	3.3299	0.797878	1.64617	5.819	2.18722	0.766597	0.581968	1.05789	1.92029	1.10406	1.24079	0.872628	1.215	0.877482	1.08777	1.73405	6.32641	2.52793	0.530482	2.26378	0.341393	0.649115	0.193179	0.340881	0	0.147641	0.0408743	0.295163	0.959303	0.419461	0.155549	0.276773	0.138878	0.349592	0.147153	0.483724	0.345528	0	0.396244	0.164794	0.0406131	1.05878	0.315184	0.334403	0.486009	0.331567
SLC35A1	21.1932	19.5877	21.8828	20.0836	24.5317	27.6515	20.1179	25.0466	32.6988	33.8359	27.8808	27.2916	28.5367	30.7623	32.2554	29.0018	14.8693	12.5583	11.9016	26.6772	24.8188	29.2246	14.5372	16.2013	27.2848	21.2694	19.874	23.4777	15.1715	20.9052	46.5396	44.2984	16.5028	19.1492	19.2962	48.0164	20.506	23.984	27.5139	25.0266	29.9378	15.0127	16.8005	20.7098	39.5078	18.7846	22.4447	40.8736	28.6379	37.9609	13.46	24.4755	12.8544	24.1504	32.1035	36.3191	26.9036	31.4027	20.2005	34.8155	21.856	45.8867	21.6912	12.5974	15.4345	18.6611	19.809	8.90625	10.9623	15.1235	14.217	30.8228	7.91733	14.1549	21.7959	28.5046	14.8577	24.9056	13.2621	15.7791	23.7597	10.5401	17.2622	4.38622	15.5036	8.66756	6.06703	8.66716	4.21564
SLC35A2	81.7071	69.8101	83.3532	78.9841	114.258	118.057	122.185	118.42	122.621	117.681	116.841	158.326	96.1891	92.1867	92.7725	97.6364	37.8325	37.6319	38.234	30.3605	37.1415	32.6879	16.9066	21.7785	18.0697	13.0263	18.7939	23.0601	16.9551	17.9863	31.8066	19.3135	10.0433	14.9229	10.9655	31.6689	10.918	10.9674	7.72157	13.9426	48.4376	14.9745	26.7668	9.79635	19.4837	18.0164	36.952	14.627	23.8558	12.4707	19.6273	15.2972	24.079	26.2184	33.2058	10.6172	14.4434	13.2672	35.7394	66.8531	14.0353	10.0957	13.1299	15.6358	19.6177	33.5358	14.3927	17.0662	50.0134	18.6387	25.63	7.96639	42.2607	18.5103	19.8585	19.5123	42.6852	18.5413	43.898	50.831	11.5274	48.6191	23.5656	21.3219	34.3726	38.3736	51.6892	49.3704	16.1047
SLC35A3	11.5163	12.9501	12.7432	16.6902	13.6734	14.1143	15.2076	15.1281	24.7997	25.6962	24.3206	20.8186	29.9146	29.109	28.1741	32.16	30.8299	28.8153	29.9029	51.4602	47.0921	56.8696	16.9807	20.1552	49.9959	28.4907	31.9928	44.125	60.0376	55.2377	70.7732	46.7892	41.3233	34.8128	43.4745	38.1897	69.9745	92.2928	40.635	45.2529	38.7103	32.4129	37.3786	60.5397	58.065	26.2838	60.228	39.7459	25.6445	33.7042	82.4032	50.2855	41.4022	39.2377	49.3035	48.3943	47.1208	42.6014	46.2563	46.2112	43.0011	31.4642	51.5319	14.4068	32.9967	9.85211	13.7867	4.72678	29.3436	30.0426	10.2323	55.9733	5.82002	25.8833	36.0151	20.0678	16.256	23.802	30.9584	37.8929	29.4819	5.62666	26.3671	2.55863	35.6961	5.27933	5.446	8.95067	5.58927
SLC35A4	149.579	131.869	150.568	135.911	155.189	136.736	141.302	142.816	111.644	111.563	113.419	86.8606	91.5664	85.1224	90.2272	87.3167	66.798	64.6838	66.2524	61.6155	64.448	60.029	32.9494	47.4788	35.5311	37.1749	39.964	27.3752	32.4509	54.0145	31.5313	22.6473	26.3248	33.0917	19.9936	20.7706	30.1535	29.3728	30.8863	17.7452	44.7774	46.2032	35.6132	30.4203	14.2074	55.421	48.7777	14.627	40.4836	24.8084	58.8144	39.8053	34.5149	43.2658	51.2784	25.8888	40.645	37.3587	50.5352	22.2235	32.6261	8.40482	14.941	78.3155	63.5412	114.787	38.4438	127.573	73.3037	80.931	95.3867	40.0822	154.729	61.5662	83.5509	85.8958	115.855	86.7466	50.9926	57.0121	43.4973	108.214	61.7978	121.88	40.7253	152.51	110.831	129.845	121.59
SLC35A5	25.1919	23.5331	22.6662	28.3595	36.4177	31.3768	32.4175	32.0095	35.3166	34.9532	34.3078	14.987	41.2049	41.3337	40.5057	42.2572	26.4646	22.5791	22.4147	42.8835	45.1252	47.0875	53.4595	35.3439	64.4157	63.1115	54.0486	61.5245	45.9779	46.1472	63.8887	61.3892	63.3123	49.0821	39.1348	119.289	35.1163	47.209	37.8154	65.9107	115.335	51.131	49.3003	52.7628	42.339	92.9537	72.1341	31.2362	44.6452	40.4717	48.0779	44.7525	57.1481	54.3429	45.5833	49.5159	38.2933	33.7565	71.659	60.4456	80.367	64.9509	47.3748	28.916	46.3757	28.5132	21.7406	20.5491	42.5575	43.3267	31.5824	27.1942	13.4752	43.0559	35.5654	33.9903	58.7314	26.5243	45.0267	45.4561	32.7162	41.2886	45.6068	25.2614	28.0199	14.9712	7.07024	34.3041	14.3995
SLC35B1	85.7591	73.0128	75.8848	55.5416	78.7338	72.3031	62.8327	59.6109	90.6566	88.3671	87.3877	63.3304	64.8077	60.5226	60.6488	61.9179	46.745	45.7174	44.5319	45.6723	53.456	50.1254	104.969	145.104	112.632	65.0852	73.253	102.355	68.8394	104.804	63.6408	47.8238	69.6391	78.0347	42.3896	86.3885	74.8578	88.6117	83.0576	79.3679	105.667	27.9435	66.6892	76.5018	81.2034	139.888	75.6738	51.0579	56.1989	100.697	68.403	45.9567	41.849	87.4666	82.2796	65.1052	75.0247	57.1169	82.7164	59.4926	84.0009	65.0006	27.2889	63.1235	39.9567	78.7782	38.2165	68.1154	46.1747	97.8121	97.0101	49.133	96.0566	42.5893	63.2773	67.1473	70.1631	69.1986	31.7243	29.869	36.0749	68.5898	66.3297	97.8776	28.7384	154.795	40.5106	80.394	142.432
SLC35B2	151.125	129.269	144.98	126.7	118.458	115.695	113.509	111.808	176.307	187.055	194.426	173.663	155.441	162.279	159.434	150.747	101.493	107.434	99.329	134.807	129.417	130.022	58.4204	68.2608	60.4502	46.3236	77.2926	32.9894	32.1961	63.1049	74.3807	37.439	36.0584	56.6634	28.1305	112.449	48.1385	44.6284	41.0589	49.2173	116.19	100.696	48.0284	32.8693	75.0263	62.1337	71.9732	73.9895	73.7394	26.4712	60.3225	61.5469	102.388	87.089	95.8054	75.2738	56.9135	48.9675	116.361	73.0173	42.7904	53.5953	33.257	27.8235	89.5419	160.145	41.2087	83.0918	118.113	60.8209	72.9544	34.1178	148.961	46.5713	60.1636	58.5022	99.9483	72.5464	91.5851	105.693	44.8656	100.329	48.9439	78.3427	96.9543	113.624	152.727	95.5008	71.0027
SLC35B3	16.2614	14.1106	14.989	12.535	15.3714	15.6359	14.7309	15.9296	18.0486	15.8007	18.541	14.1415	19.9135	19.5396	18.1683	20.239	18.4161	20.2997	21.9188	22.7309	19.3807	17.4376	8.49034	16.6031	14.4197	15.3715	16.9577	19.5802	11.2107	15.9291	23.8756	12.4158	26.0594	15.6636	18.715	32.1021	5.73691	15.2936	9.87771	9.38499	26.4567	16.1396	8.80837	14.5656	14.4648	18.748	18.7441	12.1322	8.56034	13.352	12.3121	7.48587	20.8457	14.4039	11.3442	9.47699	18.7606	11.7158	15.5164	16.2824	18.2748	12.4497	8.14962	7.68134	9.4843	10.1226	13.0292	6.2692	21.2972	21.8677	7.42826	11.5951	10.7487	9.73736	22.0035	15.346	15.7666	10.6318	42.729	42.1544	8.54188	11.3722	7.86892	6.90423	14.5583	9.57371	3.82175	10.5302	7.05764
SLC35B4	57.3682	62.3835	62.8283	93.6659	66.0881	64.3277	76.2287	76.8429	80.6448	80.2806	82.0242	57.4114	65.7856	65.9836	63.0186	66.6774	60.8867	58.7488	58.7643	59.0898	62.2496	61.3657	91.0243	60.4977	92.6919	93.6688	72.1296	114.419	110.88	88.2635	149.588	109.979	98.2646	80.2132	81.0981	125.65	109.398	112.254	72.6823	97.7603	129.299	73.4972	50.6102	99.7681	44.3209	113.659	100.183	100.441	70.5817	53.7239	125.597	91.23	53.7834	189.589	111.605	56.918	70.3916	56.3857	219.594	173.956	91.3477	88.2589	49.1035	70.9073	92.6793	89.8667	61.2449	67.9661	81.9776	126.138	65.1817	87.7971	60.4024	47.6602	88.0831	61.5922	209.231	119.782	38.577	48.3739	50.8781	195.467	91.502	61.8132	90.2991	45.4259	31.6728	80.07	62.003
SLC35C1	49.824	47.2518	58.7024	57.9309	74.9803	74.1396	86.8598	83.7057	75.5931	73.5772	82.3478	100.361	42.9829	40.6323	40.5935	43.0579	56.6123	56.8134	62.6323	54.8278	57.7371	46.1154	7.89799	17.6961	10.2065	15.6269	6.89109	20.601	4.93364	11.8704	15.2837	9.88666	10.176	9.32407	21.6985	20.611	4.22824	10.512	7.29771	9.57377	15.8342	11.823	9.9284	9.15186	8.13321	8.98077	13.3542	9.2615	15.8248	6.46815	7.69787	6.90002	16.7186	6.36579	18.2333	8.16853	2.87814	6.72278	18.7367	12.0648	10.612	6.4984	24.1607	15.7723	27.0465	50.0333	18.4454	18.6583	43.185	20.3554	18.6936	21.1881	31.8791	9.5507	8.78755	14.5127	33.5608	9.82245	50.5492	61.7343	19.9034	27.2219	24.6367	30.1349	17.6968	51.2962	71.1324	46.8189	20.4624
SLC35C2	88.7181	85.8701	80.7941	74.7942	115.509	117.165	119.992	127.437	107.373	111.403	114.991	145.555	117.97	117.288	112.17	110.269	70.5722	68.8556	71.261	119.127	118.02	117.506	68.9346	33.6402	38.2799	42.144	46.4663	46.9554	43.0362	57.7118	94.4285	52.3073	37.076	38.8648	34.3301	67.875	43.8904	35.5206	43.7494	45.8462	99.2025	41.5809	68.7774	36.8223	49.2368	49.8789	85.4883	38.7889	45.503	44.9778	52.8272	91.9786	27.9432	52.8144	126.6	48.5439	40.0307	65.8903	102.894	79.5465	57.3787	32.8236	37.9492	34.8562	60.1514	78.3919	32.9897	78.0167	50.0503	22.44	71.085	49.2999	95.2177	18.3548	32.0711	59.3354	89.3907	39.2162	31.4421	33.8233	58.7151	79.011	52.281	53.0407	71.5057	52.4387	69.0782	84.0796	52.7665
SLC35D1	16.608	17.4061	20.6294	25.7278	23.5487	23.7163	27.7455	27.3509	35.4084	34.2616	33.9841	25.5713	36.3154	40.983	34.0546	37.6312	34.7404	38.062	34.5147	45.7249	40.6126	46.966	17.7705	19.7855	28.3438	16.9737	25.4474	31.5046	32.2424	31.4969	15.0359	27.629	12.3881	24.8134	23.9846	31.1445	44.0889	31.1185	23.4411	29.1528	35.1695	15.7576	42.9218	37.9394	21.3111	13.5718	40.6525	17.3269	29.0212	43.1321	49.4284	31.5708	68.5304	38.914	45.3307	20.0381	18.7255	23.5386	45.6032	27.1103	13.9563	21.4845	35.562	17.7183	23.1157	25.8087	8.10539	14.1306	34.3265	27.631	10.2815	15.8494	13.5276	67.166	12.2818	13.7836	29.2259	20.1967	32.3692	36.8563	9.91024	17.3158	18.9101	3.04598	46.5487	11.7012	12.2296	28.229	12.4574
SLC35D2	19.807	14.2034	17.8614	15.963	27.7937	27.0218	27.4118	28.3527	21.1256	24.0469	23.1647	14.2289	18.7133	17.7359	19.3971	16.547	17.5521	18.3214	17.5053	23.8885	21.2898	21.7514	0.542987	0.208945	0.81111	0.603715	0.432043	2.41273	3.05747	2.94675	0.605841	10.3465	6.14983	4.46597	0.891188	39.3525	0.575676	1.13848	0.276429	0.647241	30.6539	14.0386	21.0148	2.04091	4.91596	10.4257	2.14525	3.82763	12.8861	7.3993	2.76853	0.423114	16.7712	26.5781	14.3295	12.7855	7.6692	0.552801	1.14853	24.1498	2.63326	0.513904	2.88118	7.54478	0.0721239	18.1202	19.7332	0.4478	12.6233	0.122623	4.27986	0.125127	9.85734	0.0311098	8.33779	0.173597	0.349592	0	16.9707	23.6111	1.61715	15.0176	21.3821	4.18315	32.2551	0.118194	36.02	0.364507	23.1149
SLC35D3	1.27959	1.25324	1.88015	2.87404	1.16179	0.944453	1.33484	0.95177	0.275552	0.0532012	0.0924737	0.670626	0.133349	0.200406	0.0877697	0.0889625	0	0	0	0	0	0	0.246812	0.160727	4.10061	0.301858	1.33933	0.231993	0.0231626	0.806186	0	3.52547	6.50378	0.130711	3.21603	2.73598	0.0992546	0.227696	0.221143	30.0697	47.0252	0.477503	0.417638	1.93349	1.081	7.86503	0.750838	0.170876	17.723	1.62951	0.180067	0.911323	0	2.94912	0.964484	6.48622	3.19404	1.1591	1.59893	8.273	0.236993	7.26097	0.699715	0.92176	1.40642	2.66586	4.31782	1.09462	0	0.0817485	0.491938	0.37538	14.3141	0.124439	1.97201	3.2289	1.95771	1.50832	0	0	1.16103	17.3951	50.1386	0.162452	0.151255	0.275786	0	0.850516	1.2789
SLC35E1	66.7785	67.5821	74.6314	87.3984	101.255	96.4916	103.021	100.136	99.5201	90.3356	96.6813	97.7073	101.256	97.3973	97.1171	100.083	83.4407	76.8981	81.3278	109.235	112.697	111.43	63.0605	60.4816	61.1938	71.1455	73.4474	76.8824	70.1133	81.675	178.007	70.8161	69.1082	69.4295	59.4771	82.9685	50.0044	59.7322	44.0996	63.4026	93.394	80.7361	59.8172	56.0283	55.4654	74.4251	73.3676	64.5913	104.184	55.9853	62.3032	65.8431	76.2588	66.1214	72.8415	63.5351	45.1026	57.4913	83.392	82.6489	76.8648	40.6979	77.6683	88.3866	79.5888	80.9418	42.1177	59.6072	91.8327	75.0451	58.8357	39.3314	95.0604	51.9222	58.0186	49.5446	98.3053	65.1519	120.044	141.82	42.6265	92.3644	78.4832	65.0622	76.1568	77.2988	75.0019	70.1473	65.0818
SLC35E1P1	0.293239	0.185665	0.626716	1.07344	0.446843	0.524696	1.23949	1.10205	2.89329	1.91524	1.89571	3.06155	2.04469	2.30467	1.53597	2.04614	0.591133	0.473087	0.247951	0.210471	0.115706	0.121516	0.641712	0.980435	0.766049	0.580496	0.777678	1.53115	0.995994	0.972984	2.75382	2.41418	1.28306	1.56854	2.28609	2.39398	0.813887	0.607189	0.479143	0.943893	1.33278	1.10781	0.626457	1.18158	0.51476	0.420688	2.01117	1.12778	0.894363	1.31358	2.1383	0.94387	0.552029	0.899122	0.620025	0.130846	0.701986	0.945112	2.25201	1.92631	1.36929	0.696258	1.85219	0.0682785	0.0721239	0.193179	0.189378	0	0.0738205	0.204371	0	0.208544	0	0.186659	0.242177	0.173597	0.804061	0.0735764	0	0.115176	0.165862	0.118873	0.329588	0.0812262	0.226882	0.19699	0.0477719	0.121502	0.0473667
SLC35E2	7.51758	9.32967	8.98293	16.1362	12.7797	14.2717	18.1633	21.49	9.36876	7.66097	10.6807	7.87257	16.0463	14.8801	10.4007	17.4367	3.59227	4.85989	4.56229	6.7877	7.52086	10.0858	11.921	8.10065	11.5358	18.6455	17.1521	20.4618	31.7328	17.6805	18.3405	19.9266	19.7768	19.4324	11.4692	22.5718	15.6822	10.3981	20.3083	14.9405	12.1144	12.2623	6.56831	12.6751	19.8955	8.79786	11.7721	15.6865	10.8601	15.6965	14.1128	17.4453	7.22895	22.3162	12.3316	13.7762	8.28343	21.5771	16.6874	15.5524	27.8072	9.81392	44.7817	9.90039	14.6051	8.22941	11.5142	9.55307	1.73478	5.5589	6.54277	11.178	4.45678	9.76847	8.2686	12.5337	9.15931	6.91618	4.676	2.68744	7.17352	13.1949	0.700375	7.22914	6.3527	4.64896	3.10517	4.37408	7.76814
SLC35E2B	163.467	180.374	173.548	212.817	251.215	246.974	252.761	252.069	136.214	126.885	133.856	118.03	181.621	162.028	153.597	178.147	71.2088	64.3828	70.9635	116.812	130.053	120.544	104.895	62.7157	68.8993	85.1703	116.803	123.838	190.536	118.732	98.9448	152.975	100.654	106.769	73.5811	158.003	136.257	80.6423	177.283	115.802	82.3339	92.4063	50.0976	79.488	143.798	98.3129	72.295	125.663	114.022	108.229	96.0433	118.57	66.4537	167.237	100.352	111.032	98.2254	132.69	97.2869	115.376	144.777	57.2257	315.736	227.231	158.384	153.229	164.38	167.079	48.7584	115.797	126.034	173.592	68.2673	157.353	145.929	158.598	165.077	122.799	82.4347	72.3689	99.9318	251.615	57.1836	108.315	118.168	102.001	72.1356	77.3969	169.383
SLC35E3	21.0332	25.1112	18.4359	22.9577	22.789	24.0835	19.2121	20.0373	17.0383	12.8215	14.8883	12.1879	14.8017	15.1306	15.623	15.6574	20.7806	17.8913	19.8856	12.6283	14.6946	12.82	47.3139	31.3257	57.2283	81.2694	45.559	71.0826	73.2866	65.1343	95.8605	78.0586	64.7281	84.2434	61.8407	65.6406	52.0094	73.8873	39.7689	76.2665	78.7334	55.4667	47.2121	79.6383	1033.79	49.9704	93.0235	94.3238	60.5429	206.366	56.6086	68.1865	38.3266	62.3811	44.9633	44.2633	34.7132	62.0207	88.2338	69.5297	108.885	54.706	101.006	35.1634	32.564	21.7133	31.4368	34.6299	24.8037	62.742	42.405	54.3883	31.0401	22.8346	32.936	43.8159	76.3858	1894.67	27.9754	36.4724	44.8656	33.4033	46.5544	30.7847	26.5074	20.8415	15.9081	54.3925	24.5359
SLC35E4	8.23735	8.81909	7.72949	8.82987	12.2882	9.81182	12.7763	14.2265	36.6025	39.4753	36.9895	27.4957	22.136	25.4516	21.3719	20.7283	13.7325	13.6765	15.125	42.3047	35.6952	31.1689	7.37968	6.63803	9.07993	8.61456	5.31413	6.95979	3.54389	23.9632	6.91209	11.2662	9.64506	5.90379	13.3291	11.0807	3.81138	5.6165	12.2181	10.2749	8.79236	4.06832	9.01719	6.42349	6.15138	8.17597	8.01788	7.27934	6.18753	5.9527	2.99362	6.96511	16.0877	6.02412	5.18984	22.412	18.1639	5.86683	6.95872	11.4565	5.58251	4.16097	14.5705	3.10667	2.12766	5.37037	19.3545	9.75209	8.3048	3.63781	10.3307	10.0101	6.02976	1.83548	8.92594	3.85385	4.89429	6.80582	8.38455	6.7186	10.6152	7.88525	5.06742	7.51343	7.63837	6.46127	13.7583	9.03167	2.32097
SLC35F1	0.453188	0.510579	0.365584	0.623285	0.31279	0.0524696	0.0953455	0.200373	0	0.106402	0.184947	0.233261	0.488947	0.400812	0.526618	0.800663	0.0909435	0.172031	0.0991803	0.157853	0.115706	0.729097	39.4653	1.47869	7.32252	37.8948	2.009	53.4048	25.4789	0.361394	2.14798	38.3204	24.3781	0.479275	2.2086	0.615595	43.2948	32.3708	1.91657	2.1305	0.89515	0.305602	0.968162	0.708947	23.5245	22.6074	22.3911	12.1664	0.273785	0.831382	14.0002	25.8425	0.157722	0.269737	0.160747	4.13099	43.488	54.4598	1.50885	0.486647	15.8259	9.13424	149.862	9.25174	1.22611	0.27045	1.17415	19.4544	0.0369102	28.2441	30.6969	6.54829	10.0671	5.87975	1.59145	28.1227	0.104878	13.5381	0	0.038392	5.18318	0.118873	2.38952	4.87357	0.151255	2.20629	0.0477719	11.7857	7.05764
SLC35F2	21.8063	18.5201	21.8306	22.923	23.5487	23.6638	24.6468	22.6922	68.7961	66.7675	68.6617	73.5064	40.8048	41.6844	41.6906	49.2852	3.04661	3.18258	2.87623	2.84136	3.41331	4.61762	37.4661	27.9826	21.5395	24.6827	7.38794	43.7075	28.8143	23.574	4.40611	21.4977	20.1307	12.0472	75.2085	14.3639	12.0694	38.6324	67.7803	8.65684	7.38001	5.15703	33.3161	8.24956	10.9129	32.8502	32.0447	24.1619	19.5847	1.38009	14.2253	24.8336	40.2192	22.2623	41.2202	89.4052	27.6056	19.9365	5.31475	51.8482	7.13613	47.561	25.0663	31.613	50.3425	25.6928	1.17415	22.9871	13.8782	33.4351	5.75567	51.4687	13.4228	7.37301	49.0581	13.1586	0.559347	18.247	30.3537	33.8617	56.8491	34.7506	0.0411986	7.87895	27.8309	16.7047	4.49056	17.9013	33.8672
SLC35F3	1.54617	1.53174	1.56679	1.52359	1.96611	1.67903	4.48124	3.45643	1.19406	1.27683	1.15592	0.583153	2.80033	3.2566	3.29136	1.73477	0	0	0	0.578796	0.115706	0.364549	0.19745	9.69184	3.08672	0.696595	3.9964	3.80468	3.75235	0.166797	0.165229	17.7423	7.12319	0	0	16.6895	5.61781	0.56924	1.76914	8.22535	27.3916	0.649404	0.0569507	15.5539	18.6858	22.0587	10.5386	0.136701	8.50558	2.81007	10.2188	2.08302	4.6791	0	2.29639	12.879	6.19503	0.0178323	0.0675604	10.6251	1.07964	1.12727	7.69686	0.990039	0.288496	7.80442	1.7044	2.88582	0.0369102	0.735737	11.0194	9.55133	7.81247	51.6111	0	0.0347194	0.0699184	3.31094	2.338	3.53206	0.746378	9.54947	0	0.812262	0.0378137	7.91899	10.892	8.10015	3.22094
SLC35F4	0.346555	0.324914	0.104453	0.831047	0.491528	0.577166	0.762764	0.901677	0.734805	0.478811	0.323658	0.291577	1.68909	1.15233	1.18489	2.35751	0.363774	0.559102	0.743852	0.315707	0.63638	0.243032	1.75237	1.01258	1.62222	2.99536	1.49055	4.40786	3.40491	2.16836	3.33212	3.02731	3.31825	1.65568	2.32484	2.07478	1.0124	2.54261	0.884571	1.5372	2.38707	2.08191	1.21495	3.11507	1.8274	1.7742	2.30615	1.67459	2.04426	1.54637	1.71064	1.62736	0.972622	1.60044	1.67636	1.00938	1.14073	1.55141	1.62145	2.3724	2.76492	1.22674	5.18612	0.238975	0.288496	0.0386357	0.189378	0.0497556	0	0.0817485	0.0491938	0.291962	0	0.0622195	0.172983	0.104158	0.104878	0.110365	0.120931	0.076784	0.165862	0	0.28839	0.0406131	0.680646	0.039398	0	0.0405008	0.0947334
SLC35F5	20.5267	19.9126	24.912	35.3888	32.4408	35.5219	39.7114	42.7295	58.5548	59.4257	59.0907	67.2375	67.5191	69.0398	64.4229	68.768	59.6135	63.6516	57.475	132.65	130.227	143.875	44.4509	83.6263	53.5558	61.7415	44.3061	71.8714	51.2358	57.2948	70.0021	79.898	51.1454	50.4546	63.9331	141.473	62.6892	34.5718	27.9193	48.9745	95.7413	62.8202	94.0825	47.7143	45.4533	65.6273	93.6135	76.2792	86.8445	58.0305	62.2132	70.1393	115.505	67.2184	94.8409	62.0584	55.1234	57.3487	83.1668	64.8051	72.1513	44.8589	70.5477	18.1962	41.1467	27.5473	35.5274	13.1355	41.2287	15.2461	13.8234	18.8107	10.4865	56.4642	29.4072	25.7618	45.1673	30.6446	160.032	159.096	22.7231	14.1459	35.1012	5.97013	72.6779	21.9447	7.8346	23.9764	7.91024
SLC35F6	40.7069	39.3146	38.8041	39.2323	41.9586	40.2442	45.2891	43.7814	35.8677	34.7404	33.7991	34.7559	50.7171	50.2518	48.01	51.3759	47.0633	45.1583	49.9373	81.0841	76.3656	68.8997	32.8754	59.1958	71.265	47.4381	36.9397	75.9545	35.0451	84.0658	135.846	47.2873	67.4269	74.9847	41.5371	97.6972	34.2031	65.88	41.7223	63.888	112.371	60.2608	45.8073	43.0954	36.4708	91.4173	82.6727	56.0475	72.699	47.738	52.7372	62.1653	31.6234	41.8451	55.5037	46.6933	55.6148	31.2422	84.7432	59.9184	48.6099	38.0455	36.6321	41.3085	38.7306	37.2835	39.2392	64.1847	46.6176	46.7193	54.7035	24.8168	60.5597	23.4568	57.9494	21.8732	51.6347	39.8048	41.9631	55.3997	17.9131	65.0236	55.3297	39.1104	23.4823	61.6578	58.7117	79.7865	77.3972
SLC35G1	23.9123	22.4655	18.5403	21.1224	17.3375	13.4322	14.8739	15.1281	8.40433	7.44816	8.13769	11.1965	5.95626	5.71157	5.31007	5.29327	7.4119	7.82743	7.0418	3.47278	4.80178	4.13155	7.70054	26.0539	14.8253	30.209	7.62557	9.8365	7.80581	13.177	15.0909	22.3791	7.30016	16.6439	26.1932	12.7451	31.3644	19.5819	17.2491	16.5316	12.373	21.0101	27.4882	23.653	23.1385	17.7238	10.2704	9.56908	17.3214	10.7082	18.8845	16.8269	11.8292	24.9057	83.2441	17.2904	13.0394	11.9476	24.9973	14.5589	10.691	13.9086	8.02614	5.94023	21.7093	31.9904	10.1886	7.71211	12.0696	14.4286	5.5097	22.2725	6.50165	7.27968	15.2225	9.37423	17.3747	10.2639	6.12717	5.87398	13.6421	11.4118	1.07116	4.9548	14.7095	9.96769	2.3886	7.16863	10.468
SLC35G2	13.0092	11.7433	11.4376	11.3923	21.091	19.6236	22.5015	22.7924	31.6885	28.3562	29.1292	34.4935	35.7376	33.6181	35.9417	32.8717	7.04812	8.81661	8.18237	28.8872	31.4719	34.3891	33.6652	8.29352	51.9786	43.6533	35.9244	25.5656	41.1137	32.859	32.6603	31.691	32.9171	21.197	37.8174	53.0095	19.6326	35.6724	42.3857	35.4904	76.1275	42.8224	25.362	51.4523	20.3588	56.3539	35.3967	34.6196	35.8658	26.7705	9.45352	25.4194	12.8018	8.30789	19.0141	33.59	51.789	15.3893	40.0408	33.3353	37.8399	37.9626	15.1056	15.3285	19.4374	26.3109	30.452	30.3011	15.9821	25.8734	24.7445	43.3355	25.1677	7.55967	55.4584	14.6169	31.1836	35.096	9.75511	11.0569	19.4888	17.7913	20.3521	13.9709	20.0791	6.06729	12.0385	37.0987	20.2729
SLC35G3	0	0.0464163	0	0	0.0446843	0	0	0	0	0	0	0	0	0	0.0438848	0	0	0	0	0	0	0	0	0	0	0	0	0	0	0	0.0275382	0	0	0	0	0	0	0	0	0	0	0	0.0189836	0	0	0	0	0.0341753	0	0	0.0450168	0	0	0	0	0	0	0	0	0	0	0	0.0823194	0	0	0	0	0	0	0	0	0	0	0	0	0	0.0349592	0.0367882	0	0	0	0	0	0	0	0	0	0	0
SLC35G4	0	0	0	0	0.0446843	0	0	0	0	0	0	0	0	0	0	0	0	0	0	0	0	0	0	0	0	0	0	0	0	0	0	0	0	0	0	0	0	0	0	0	0	0	0	0	0	0	0	0	0	0	0	0	0	0	0	0	0	0	0	0	0	0	0	0	0	0	0	0	0	0	0	0	0	0	0	0	0	0	0	0	0	0	0	0	0	0	0	0	0
SLC35G5	0.42653	0.324914	0.261132	0.311643	0.849003	0.629635	0.5244	0.450838	0.367402	0.319207	0.693553	0.49568	0.577846	0.450913	0.482733	0.667219	0.227359	0.0430079	0.0495901	0.105236	0	0.243032	0.444262	0.514327	0.81111	0.998452	1.0153	1.57755	0.833855	0.806186	2.64367	1.60946	1.37155	1.1764	1.20117	1.61879	0.913142	1.66977	0.571286	0.889956	0.855366	1.33701	0.455605	1.80459	0.849354	0.914539	1.31397	0.991083	0.71184	1.11405	0.855319	1.00897	0.368019	1.00702	0.94152	0.635538	0.456291	0.748957	0.765684	1.50049	1.57995	1.01123	1.31711	0.102418	0.216372	0.193179	0.26513	0.0995112	0.258372	0.245246	0.0983875	0.166835	0.157298	0.124439	0.20758	0.138878	0.174796	0.588611	0.0806207	0.19196	0.290258	0.27737	0.164794	0.0406131	0.189068	0	0	0.121502	0.1421
SLC35G6	0.0266581	0	0.0522263	0.242389	0.0893687	0.157409	0	0.0500932	0	0	0	0.0291577	0.0888994	0	0	0.0444813	0.0909435	0.129024	0.247951	0.210471	0.462822	0.30379	0.937886	0.707199	0.788579	1.60217	0.410441	0.927971	0.44009	0.416993	2.86397	1.03465	1.0176	0.675342	0.697452	0.661194	0.575676	0.531291	0.239571	0.943893	0.417737	1.16511	0.626457	0.902296	1.38985	0.786503	0.61676	0.888557	0.383299	0.399063	0.630235	1.00897	0.63089	0.683333	0.298531	0.448615	0.280794	1.03427	0.630563	1.09496	0.763645	0.0497327	1.07015	0.238975	0.0721239	0.0386357	0.0757513	0.0995112	0.0738205	0.122623	0.147581	0	0	0.0311098	0.10379	0.312474	0.314633	0	0.0403104	0	0.0829309	0.158497	0.123596	0.162452	0	0.433378	0	0.0405008	0.1421
SLC36A1	15.7283	17.8703	18.9059	33.0687	18.6334	18.3119	25.3619	24.3453	24.0649	22.5041	24.2281	40.0335	30.9814	22.4455	20.1431	34.2506	17.4612	15.8269	15.4721	21.7838	21.7526	19.8071	14.167	14.1761	21.3592	39.1718	9.52656	17.5387	9.0566	25.4088	27.4831	27.0542	22.7411	17.5371	13.949	49.088	11.3944	18.9367	15.4984	8.14444	31.9071	20.7809	8.99821	17.5733	15.52	20.8881	33.8682	34.3462	22.4869	8.9623	34.7079	22.5553	10.988	13.8645	22.2291	12.7668	11.7758	15.1396	28.3078	14.8833	17.2215	13.4112	60.834	28.8135	24.6664	23.1428	21.5134	22.8876	12.6971	21.1729	16.7751	21.4801	89.1355	30.892	23.1106	25.0327	23.5275	32.8887	30.4746	35.4358	15.3008	17.6328	12.8951	24.5709	5.78549	35.8128	13.615	38.3137	30.5515
SLC36A2	0.0533162	0.139249	0.0522263	0	0.402159	0.104939	0	0.150279	0	0.106402	0.0924737	0.0583153	0.177799	0.200406	0.175539	0.489294	0.227359	0.0430079	0.0495901	0.105236	0	0.0607581	0.666393	0.835781	1.39691	1.69505	1.33933	2.45912	1.11181	1.77917	1.92768	2.49082	1.94671	1.93888	2.51858	1.61879	1.21091	1.70772	0.884571	1.86082	2.12847	1.87181	0.645441	2.49205	1.26116	1.42668	1.50168	1.64041	1.29591	0.731616	1.26047	1.65991	0.8149	1.40263	0.872628	1.15892	1.01788	1.26609	0.968365	2.04797	2.36993	0.8123	4.32177	0.375532	0.721239	0.231814	0.681762	0.398045	0.442923	0.531365	0.442744	1.16785	0.157298	0.591086	0.588143	0.416633	0.349592	0.809341	0.120931	0.076784	0.621982	0.356619	0.535581	0.284292	0.378137	0.275786	0.143316	0.52651	0.4263
SLC36A3	0.0266581	0.0464163	0	0.034627	0.0446843	0.0524696	0.190691	0.100186	0.321477	0.159604	0.0924737	0.087473	0.222248	0.250507	0.131655	0.133444	0.0454718	0.172031	0	0.263089	0	0.121516	0.370218	0.41789	0.54074	0.626935	0.604861	0.927971	0.579066	0.722788	0.660917	0.881369	1.06184	0.980335	1.20117	0.547195	0.615378	0.986683	0.681857	0.836019	1.07418	0.725804	0.645441	0.988229	0.437546	0.676759	0.965364	0.854382	0.438056	0.249415	0.517693	0.813681	0.44688	0.593421	0.551134	0.485999	0.280794	0.552801	0.315282	1.0544	0.947973	0.331551	1.23479	0.204836	0.216372	0.154543	0.568135	0.149267	0.258372	0.204371	0.147581	0.37538	0	0.311098	0.31137	0.208316	0.174796	0.110365	0	0.115176	0.621982	0.0792487	0.28839	0.121839	0.151255	0.118194	0.0477719	0.202504	0.1421
SLC36A4	16.0748	15.503	16.2424	19.8066	17.0247	15.531	15.1123	14.4769	25.9937	21.0145	23.7195	16.4449	32.0482	26.8043	26.9892	31.4483	10.2766	10.4079	11.0586	21.2576	18.5707	25.2754	45.6602	30.5221	57.724	23.3824	36.5293	41.0627	67.0327	44.4514	16.6055	56.5609	29.7758	40.9998	25.9607	39.4437	51.4337	28.1964	37.0046	28.9101	28.8835	38.926	18.2052	36.543	28.389	66.2126	39.5263	35.7473	20.5156	0.116394	33.6275	28.9671	28.4426	44.7044	11.5279	49.9084	34.7308	91.5332	47.2022	53.7339	25.2003	31.5637	22.2262	50.253	40.5697	12.7498	146.617	23.3354	15.207	24.5246	20.3662	57.3497	10.6963	30.0831	38.0909	76.9034	51.2152	29.9088	14.3908	11.9783	25.0866	25.7955	40.8278	9.82838	41.3304	17.3745	1.71979	18.3468	14.3047
SLC37A1	6.85113	5.75562	6.26716	6.40599	9.02624	9.60194	9.15317	8.51584	5.28141	5.37332	6.10327	2.42009	7.20085	6.56329	6.31942	6.44978	3.36491	3.22559	4.71106	3.42016	3.29761	3.3417	5.94817	6.18799	0.788579	11.935	4.68767	11.5068	0.416928	11.6202	16.4954	10.5381	3.84918	1.06748	1.43365	5.67715	0.416869	1.40413	4.23857	0.674209	21.404	0.553903	5.52422	1.31048	5.07039	1.44497	4.55866	8.78305	5.11065	6.18548	0.315117	0.618398	0.315445	0.251754	7.57809	2.95338	7.4235	4.79689	19.5024	5.47478	1.42196	1.4754	47.9099	3.03839	0.108186	1.6227	23.2178	0.0497556	4.76142	0.531365	7.77262	7.29905	21.445	2.20879	6.53877	6.70084	21.2202	2.57517	22.9366	19.1576	2.36353	3.32845	0.205993	0.64981	13.0457	5.8703	0.573263	4.90059	1.9894
SLC37A2	1.1463	1.53174	1.09675	2.87404	1.07242	1.46915	2.0976	1.65307	2.06664	2.39405	2.6355	1.98272	1.51129	2.15436	2.50144	2.75784	1.09132	1.16121	1.19016	2.47304	2.77693	2.24805	10.218	4.38785	10.8824	9.63623	6.82629	15.0331	12.2762	6.86648	10.6022	10.6531	12.7421	6.60092	12.7091	10.9667	5.73691	10.7397	5.78657	13.0797	12.2735	5.42443	7.0429	10.2045	7.02648	11.3403	12.657	8.8514	6.77161	15.0813	8.71075	10.4802	8.49073	6.92324	6.65953	7.77599	5.38774	6.20564	7.34156	11.2943	12.9556	6.06739	22.7613	2.15077	2.70465	1.27498	4.09057	0.696578	1.36568	1.71672	1.52501	4.67139	1.88758	2.02213	1.48766	2.11788	2.37723	1.28759	3.66824	1.80442	2.07327	1.14911	2.10113	1.50269	7.14679	0.945551	0.286632	1.70103	1.94203
SLC37A3	40.3337	42.4245	32.5892	37.8473	55.498	53.4665	54.1563	54.8019	45.1446	49.6899	48.7799	61.9017	36.3599	39.8808	37.741	37.8536	44.244	45.1583	46.218	67.4034	72.6052	77.6489	80.2386	53.2971	68.4487	71.3313	78.1999	77.6712	101.684	71.8618	124.445	83.6151	60.0825	109.95	60.717	81.6233	88.7137	76.0125	102.979	95.1713	64.2519	66.392	51.7682	83.1401	41.5411	39.8922	70.4715	91.5214	70.3262	64.6649	65.2518	85.7946	30.7296	151.268	107.195	70.6755	44.6814	68.69	96.814	175.7	103.224	124.116	78.9031	37.7239	81.2476	46.672	29.3915	95.7795	29.6758	61.3931	38.3219	99.4756	21.1304	47.8157	50.3381	52.5999	66.5973	73.65	43.2933	105.194	53.0343	74.1768	54.0525	31.8001	69.615	27.224	12.7551	41.3108	45.9457
SLC37A4	31.9097	31.0061	33.4771	32.3762	18.1865	23.0342	21.4527	21.1894	4.45475	3.93689	4.62369	1.9244	8.00095	6.56329	7.10934	6.4053	11.9591	13.8055	10.8106	16.6799	19.0914	19.8679	54.0765	37.2887	61.4641	32.3452	58.5419	38.7428	41.3453	57.3782	18.2303	30.5413	38.0936	17.646	30.1842	43.2968	30.6498	34.42	25.7816	44.7405	25.3825	37.6463	31.5697	37.8535	25.4806	56.8111	15.1508	46.3417	24.6954	15.8295	27.8654	27.3722	26.8391	19.1873	22.275	79.1057	44.1725	37.2873	28.1276	46.7384	56.4571	36.6198	22.0616	43.8007	33.1409	34.3472	68.6307	47.1683	9.55975	33.149	74.381	25.5675	42.1034	17.4526	52.8983	37.1497	33.8755	31.3436	6.97369	5.06774	51.044	41.3282	19.0749	76.0684	36.1877	56.8513	32.5327	20.0479	56.2716
SLC38A1	174.451	179.074	164.983	272.064	226.862	215.545	255.86	248.863	385.727	365.226	394.539	503.669	764.357	609.685	566.422	830.154	114.134	105.541	105.974	292.871	290.594	333.258	941.835	494.911	577.826	570.209	721.793	397.357	953.097	726.819	446.202	497.398	708.425	384.444	513.092	349.795	539.885	989.832	534.594	942.841	258.838	447.344	696.412	571.561	700.254	678.88	684.175	884.49	399.488	758.803	586.118	938.858	295.309	344.687	529.456	602.415	730.75	544.973	431.193	443.011	941.442	802.735	299.931	410.798	750.63	242.594	488.634	160.511	195.034	638.578	336.584	715.39	142.617	641.888	538.67	453.47	271.283	426.008	158.581	103.274	390.563	244.363	216.91	186.333	278.384	175.163	9.55438	288.082	181.462
SLC38A10	159.122	170.998	160.7	186.882	210.776	231.758	240.604	255.074	113.068	123.64	130.249	89.514	114.636	115.785	106.991	122.724	96.673	109.928	107.016	119.706	122.416	124.19	93.7639	76.8276	69.5076	68.8003	64.8065	145.645	44.1712	97.5764	125.464	62.1173	71.4088	71.7605	38.1274	147.127	90.0834	58.8594	27.6797	42.3134	142.349	78.7497	73.5233	80.3043	49.314	74.0776	115.066	67.7696	58.4439	37.7946	95.0979	110.433	81.3585	67.7938	69.4658	57.2358	40.0834	56.885	111.655	87.9209	77.8128	26.7396	46.4281	75.5161	52.8668	102.655	89.1593	65.4783	89.618	39.2393	119.688	31.6987	119.075	116.039	42.2425	69.0569	105.437	47.2729	121.657	119.015	48.8048	117.565	108.723	56.371	135.827	158.813	241.535	120.044	88.3863
SLC38A11	0.0533162	0.139249	0.156679	0	0.223422	0	0.0953455	0	0.0459253	0.0532012	0	0.116631	0.0444497	0.150304	0	0.0889625	0.181887	0.215039	0.247951	0.210471	0.173558	0.0607581	0.296175	0.273236	1.825	1.48607	0.475248	0.835174	0.579066	0.528191	0.881223	2.03098	0.884868	0.914979	0.774946	0.433196	0.297764	0.56924	0.294857	0.32362	0.616659	0.362902	0.246786	0.837846	0.489022	0.823085	0.670391	0.410103	0.675336	0.349181	0.83281	0.618398	0.289158	0.359649	0.275567	2.916	13.6887	0.499304	0.382842	0.446093	0.868975	0.248663	3.08698	0	0.0721239	0.0386357	0.189378	0	0	0	0	0.37538	0.157298	0.0933293	2.31798	0.0347194	0.244714	0.0735764	0.201552	0	0.0414655	0.0396244	0.28839	0	0.0378137	0	0	0.121502	0
SLC38A2	266.101	245.496	282.44	338.998	288.527	265.759	333.233	301.26	650.302	582.553	599.415	623.974	766.446	556.928	556.591	890.559	681.076	640.172	630.291	2034.73	2620.21	3005.1	484.369	703.486	278.864	220.054	370.283	267.905	521.136	264.707	414.836	357.299	251.701	428.058	133.678	299.795	372.284	438.011	230.136	284.408	258.559	134.847	427.927	331.1	540.524	280.416	442.244	474.729	240.639	349.264	563.52	421.747	1125.98	403.688	625.697	324.031	282.356	392.846	576.065	263.803	451.972	323.163	115.823	350.44	371.835	256.618	266.19	99.8097	809.958	324.746	245.92	366.871	88.9258	952.55	319.604	447.706	371.127	246.775	488.279	536.259	326.582	151.325	241.341	111.645	408.35	250.847	57.804	195.497	151.952
SLC38A3	0.799743	0.464163	0.470037	0.415524	0.31279	0.104939	0.238364	0.100186	0.0459253	0	0.0924737	0.116631	0.0888994	0.35071	0.0877697	0.177925	0	0	0	0	0	0.243032	0.444262	0.337527	0.563271	2.02012	0.0864087	2.31993	0.509578	0.889585	8.94992	1.76274	1.23881	0.45749	0.774946	0.547195	5.28034	0.56924	4.23857	1.24054	2.06879	1.20331	5.50523	1.16009	2.23921	1.66446	2.11844	2.11887	1.71572	0.299298	1.01288	0.846229	0.44688	0.323684	0.642989	1.04677	1.07053	0.659795	1.01341	3.48764	1.94861	0.414439	13.2946	0.375532	0.216372	0.231814	0.530259	0.547311	0	0.204371	2.90243	3.37842	2.8838	0.0933293	0.484353	0.277755	1.25853	1.50832	0.0403104	0.076784	1.99034	1.42648	1.23596	0.812262	0.189068	0.709164	0.0955438	2.38954	1.23153
SLC38A4	0.533162	0.510579	0.574489	0.623285	0	0.0524696	0.0476728	0	0.137776	0.0532012	0	0	0	0.0501015	0.0438848	0.133444	3.31944	3.48364	2.82664	0.315707	1.21491	2.55184	0.123406	16.362	0.157716	0.0928793	0	0.32479	0.277952	0.138998	0.77107	1.22625	0.0442434	0.0653557	0.154989	0.661194	0.238211	0.265645	0.0368571	0	0.576874	0	59.4185	0.257799	0.797878	0.603595	0.884917	0.410103	0.164271	0.0166276	23.5888	0	2.41841	0.215789	1.9749	0.0934614	0.0877482	1.87239	3.5807	0.141939	0.81631	0	1.15247	0	0	0.115907	0	0	7.49278	0	1.62339	0	0.0524327	5.13311	0	7.84658	0.139837	0.110365	1.77366	0.57588	0	0.316995	0.0411986	0	1.6638	4.64896	1.95865	0	0.899967
SLC38A5	0.773085	0.835493	1.51456	1.55821	0.357475	0.944453	1.0488	0.801491	1.10221	1.33003	1.89571	0.670626	0.533396	0.400812	0.438848	0.889625	0.636605	0.731134	0.297541	0.210471	0	0.30379	40.6993	0.144654	1.59969	0.325078	0.950495	4.03668	1.43608	17.0967	0.192768	0.306563	2.30066	0.54463	8.25318	0.341997	38.9475	49.1064	33.8717	22.6534	0.318276	0.133701	0.398655	9.7319	0.77214	0.201198	0.482682	2.59732	0.219028	32.3907	0.360134	1.92029	0.210297	0.179824	0.206675	0.149538	0.210596	4.15493	0.202681	1.03412	1.07964	0.248663	16.1758	0.273114	0.432744	0.0772714	16.6653	0.348289	0.147641	61.9245	0.295163	27.1525	0.262163	0.0622195	0.138387	9.20064	0.104878	6.73224	2.01552	0.921408	0.704913	0.158497	0.57678	14.2552	0	0.157592	1.05098	0.162003	0.0473667
SLC38A6	5.75815	5.94128	4.28256	4.363	5.94302	5.98154	7.67531	6.91286	3.94958	5.00091	4.16132	3.17818	13.5572	16.5836	15.623	14.9012	14.0053	12.6013	14.2324	13.2071	12.554	15.4326	16.6351	13.1314	16.9432	16.3235	10.0234	21.7609	14.9631	15.6789	30.292	20.5014	13.8924	13.3326	16.0801	20.5882	17.846	11.233	13.7293	13.7539	31.4496	17.4575	40.7957	19.8075	13.9243	12.2365	20.943	12.5423	13.9448	10.2094	16.4986	12.4656	36.0922	14.332	20.8512	11.7388	11.6179	11.9655	15.2912	20.9055	17.6428	8.08985	33.0924	5.42814	5.76991	6.06581	3.74969	4.0302	14.3212	2.8612	6.69035	10.1352	1.94001	6.28417	10.1714	6.56196	7.06176	5.88611	10.7629	10.4426	5.72223	2.85295	6.83896	2.31495	9.18873	8.35237	13.1851	4.25258	3.31567
SLC38A7	44.1991	52.0791	43.1912	50.59	55.6767	60.8123	58.2084	58.0079	51.8037	54.3716	57.0563	63.622	57.1623	56.1137	49.7215	62.6741	31.2846	28.8153	28.7623	33.5702	31.819	29.0424	17.0547	34.4438	22.7787	23.3127	16.7633	27.5144	10.6548	22.9068	29.4108	15.6347	17.0337	22.3734	13.1353	43.616	21.7963	21.1378	12.6051	22.168	53.2316	27.7716	12.7949	19.249	24.2452	22.0038	29.2827	21.9064	18.4713	14.8984	13.8652	20.7326	19.4787	22.6399	23.2624	14.8604	9.16092	14.0519	29.8617	17.2354	23.0147	10.2615	23.7903	18.879	19.798	36.0085	19.5817	24.231	24.3238	23.3801	30.3526	13.3051	31.8266	19.0081	17.7135	17.811	37.7559	18.5045	52.4438	53.1345	10.242	28.4503	21.8764	26.9671	11.6844	85.2178	32.1983	33.2511	26.2411
SLC38A8	0	0	0	0	0	0	0	0	0.0459253	0	0.0462369	0	0.177799	0	0.0438848	0	0	0	0.0495901	0	0	0	0.0246812	0.0160727	0	0.162539	0	0.0463986	0	0	0	0.0383204	0	0	0.0387473	0	0	0.0379493	0.0184286	0	0.0198922	0.0191001	0.0189836	0	0.051476	0.0731631	0.0268157	0	0.0182523	0.0166276	0.0675252	0	0.0262871	0.0179824	0	0.112154	0	0.0178323	0	0.020277	0	0.0331551	0.0823194	0	0	0	0	0.0497556	0	0	0	0	0	0.0622195	0	0	0	0.0367882	0	0	0	0	0	0	0	0	0	0.0810015	0.0947334
SLC38A9	23.7257	25.6682	27.6277	31.1643	42.8076	36.4139	45.4798	47.4382	38.8069	37.1344	37.4519	28.1663	37.4711	37.3757	41.5589	41.2786	11.5498	13.2464	12.3975	25.6249	28.695	31.5942	80.7323	29.4934	52.7672	88.6997	52.3853	65.3756	54.2932	61.9096	79.4478	65.1446	45.7034	49.9971	56.6486	71.2266	42.7787	58.2143	34.0376	55.2582	82.7516	34.342	30.0889	47.5639	53.2262	41.3189	73.2336	49.6225	44.9555	64.7647	47.4477	48.8209	29.5993	43.8951	45.0552	36.8051	34.1516	47.7727	63.5518	62.0677	61.9869	36.0562	68.8602	22.9416	28.7414	26.1564	23.8238	20.7978	20.3006	20.478	28.5324	22.8147	31.4596	19.568	21.7959	26.7686	46.3209	24.3538	25.5568	27.6422	19.24	19.5744	37.4907	11.4123	21.9319	13.1195	7.40465	22.7209	16.5783
SLC39A1	235.684	202.793	224.573	202.775	274.004	264.867	255.383	250.917	184.712	196.898	195.998	321.434	405.692	359.779	369.905	404.513	122.046	124.422	125.463	158.327	178.823	192.603	62.3201	152.707	86.7212	97.2446	96.5401	59.2046	111.621	89.8759	142.428	105.381	44.3761	69.8652	46.923	77.4281	222.747	79.39	73.3641	74.2439	147.481	91.8142	106.574	103.635	63.4185	82.6194	123.486	75.1856	104.367	91.6349	156.366	111.735	106.279	156.861	186.788	119.986	92.0128	134.045	142.552	88.2047	64.2515	56.5461	27.4535	99.9256	101.731	284.861	46.3219	116.776	137.38	116.328	140.793	64.8155	233.85	119.928	98.2545	164.257	130.153	75.6734	86.9898	87.0347	90.2703	172.643	88.3297	90.7703	203.362	245.371	251.901	184.481	159.105
SLC39A10	51.7434	51.9398	62.6716	88.091	78.6444	79.1242	112.174	115.515	32.8366	36.6024	34.8164	34.96	26.7587	33.2173	32.8259	27.8453	55.9303	51.6955	52.7639	53.6176	54.208	53.4064	107.042	201.632	180.652	216.432	161.735	122.539	122.09	117.453	117.258	163.206	164.895	225.303	130.423	148.678	160.137	229.328	218.766	254.662	101.53	200.647	82.5215	252.406	65.0142	245.243	106.11	310.551	111.23	132.023	205.929	132.793	233.193	117.03	111.88	151.389	195.328	187.899	97.1293	109.719	259.086	307.132	79.3147	102.179	115.795	53.7423	288.272	16.3696	33.3299	124.666	76.4963	209.337	11.5876	57.2109	187.618	118.567	28.7015	60.9213	83.2812	78.8956	73.767	25.1218	132.453	38.0951	130.571	47.9473	4.01284	37.4227	18.6151
SLC39A11	18.5807	16.6634	23.5018	22.092	25.9169	24.7657	24.5515	24.6458	23.6515	26.5474	24.598	30.7322	75.7423	86.0743	85.9704	72.5489	28.7836	28.5572	28.6135	39.8843	33.7282	42.5307	46.6475	19.448	44.7462	36.8731	10.6067	28.8135	13.4112	23.852	19.9377	8.77537	13.4057	52.0667	15.0727	29.4801	23.8409	32.7503	22.9989	13.2415	39.2076	41.218	25.5139	23.4382	46.5343	23.8695	37.1129	17.1902	8.76111	52.2274	35.5182	24.0199	10.8829	18.45	21.7009	30.0198	23.1831	19.6869	54.0933	20.8447	24.068	29.5578	14.1178	25.9117	18.3195	23.2201	37.9514	9.95112	51.379	23.7071	31.7792	16.5167	20.1341	20.2525	22.0381	21.0052	56.1794	14.6785	11.8916	11.4408	34.3334	18.9801	26.6967	12.6307	36.2255	17.1775	96.7381	40.9463	15.6784
SLC39A12	0	0	0	0	0.0893687	0	0	0	0	0	0.0462369	0	0.0444497	0	0	0	0	0	0	0	0	0	0.0246812	0	0	0	0	0	0.0231626	0	0	0	0	0	0.0387473	0	0	0	0	0	0	0	0.0189836	0	0	0	0	0	0	0	0	0	0	0	0	0	0	0	0	0	0	0	5.7212	0	0	0	0	0	0	0	0	0	0	0	0	0.0347194	0	0	0.0806207	0.115176	0	0.0396244	0	0	0	0	0	0	0
SLC39A13	41.9598	47.0661	49.4583	40.5828	56.347	66.8987	60.9735	63.5181	66.5917	70.3851	68.8004	66.946	100.012	101.957	105.587	94.5672	113.77	115.777	110.487	186.057	176.509	176.502	23.6446	23.9001	24.9867	29.1177	29.1629	24.684	19.4798	20.4049	35.4417	28.702	33.4038	27.7326	34.0589	34.4277	18.2231	16.3941	12.6051	30.2315	43.6236	33.8454	19.1164	26.3384	34.1286	28.3507	17.9933	24.8796	37.0705	22.9628	10.9166	15.1019	70.0288	26.5781	14.1687	46.4129	18.6202	19.8473	34.8611	33.7611	35.233	16.2294	22.1851	16.7282	31.6624	25.4223	29.1643	17.8125	38.645	9.31933	14.9057	11.7202	18.7185	19.4436	23.8371	18.0194	31.9527	10.1535	133.951	155.526	21.3132	32.4523	21.0937	31.7188	40.0447	34.355	131.659	15.5523	22.3571
SLC39A14	77.815	72.5022	87.8447	109.075	69.7523	66.0068	72.2242	73.0358	87.8551	80.2806	86.278	104.151	114.858	108.67	100.145	130.73	157.15	157.452	166.226	155.801	160.368	167.692	173.065	157.32	237.407	101.981	131.363	125.23	172.724	244.302	94.5938	90.0529	67.9136	109.906	131.392	54.1267	306.042	70.396	312.972	90.371	111.416	132.688	215.938	133.282	99.5289	204.674	129.144	73.0326	139.119	196.888	137.886	183.404	126.388	119.637	200.842	296.964	331.39	122.633	163.496	110.104	123.289	156.741	33.7098	172.984	201.911	150.718	70.8654	109.512	292.144	85.8768	193.282	262.224	144.452	64.615	314.484	102.353	125.608	172.757	100.937	136.33	170.464	99.4571	96.9402	44.8369	610.767	115.791	67.1673	88.9802	110.364
SLC39A2	0.0799743	0	0.156679	0.277016	0.0446843	0.0524696	0.143018	0.0500932	0.137776	0.0532012	0	0.0291577	0.133349	0.100203	0	0.0889625	0	0	0	0	0	0.121516	0.0987249	0.3536	0.0675925	0.0928793	0.0864087	0.0463986	0.208464	0.0555991	0.165229	0.229922	0.13273	0.0871409	0.116242	0.0683994	0.178658	0.113848	0.110571	0.134842	0.0596767	0.477503	0.246786	0.0859329	3.26873	0.0365815	0.080447	0.136701	0.146019	0	0.202575	0.292925	0	0.0719298	0.137783	0	0.0526489	0.124826	0.292762	0.0405539	0.10533	0.0497327	0.123479	0	0	0.0386357	0.0378757	0.0497556	0.0738205	0	0.0983875	0	0.0524327	0.0311098	0.0345967	0.104158	0.0349592	9.12348	0.0403104	0	0.0414655	0	0	0	0	0.236388	0	0.0810015	0.236833
SLC39A3	48.6777	40.8927	45.5936	36.8777	42.9417	38.4078	41.0462	38.8222	40.5061	42.8801	40.2723	29.9741	37.6489	42.6865	39.628	39.5883	32.8761	32.901	36.7959	24.8356	25.918	24.4248	40.1317	22.759	83.0937	84.1719	43.766	19.441	36.2032	67.4417	43.5379	31.2694	44.5089	26.5998	51.3789	32.9001	22.1735	32.219	31.1443	40.1559	37.7753	49.03	15.8703	34.7169	31.3489	62.5361	35.7185	39.2674	44.6817	48.6857	27.8204	31.0501	21.9497	24.5101	36.88	47.684	51.4556	28.5852	33.1947	41.5475	44.2651	30.1214	24.1196	18.7083	25.3155	27.47	24.4677	40.2025	30.1187	33.5578	56.9664	22.3142	51.751	13.9994	36.6379	24.373	35.3088	36.2364	14.9551	14.5506	14.0568	41.4867	26.3671	50.4821	15.7305	37.0735	23.8382	48.0744	34.7198
SLC39A4	29.084	29.4279	27.9411	28.0132	29.1342	29.1731	28.9374	28.2525	49.4156	54.2652	51.6003	50.0928	29.7813	32.4658	33.8791	28.8239	4.00151	4.04274	4.46311	3.89372	4.85963	5.46823	14.093	8.18101	7.25493	2.15944	10.9523	9.6045	7.24991	5.28191	5.86564	8.39216	3.05279	10.5876	8.36942	10.7843	5.43915	3.56724	9.19586	8.73775	17.3858	5.73003	3.98655	7.5621	8.03026	7.18827	4.4514	1.46954	12.9591	4.07377	1.48555	9.17833	1.73495	10.0162	12.1938	17.4212	4.31721	8.38118	5.96783	15.6133	7.26779	7.92407	7.53222	0.682785	1.8031	31.1018	15.832	11.6428	3.21119	4.49617	0.7871	14.181	5.19083	10.1729	4.67055	9.99918	7.72598	8.13019	2.90235	2.30352	12.9787	15.3742	9.59926	14.8238	15.5414	15.3652	2.3886	6.43962	21.2203
SLC39A5	0.0266581	0.139249	0.156679	0.242389	0.31279	0.472226	0.238364	0.350652	0.183701	0.159604	0.0924737	0.145788	0.355598	0.300609	0.307194	0.222406	0.227359	0.215039	0.198361	0.684032	0.231411	0.121516	0.493624	0.305381	0.766049	0.557276	0.691269	0.371189	0.833855	0.917384	0.881223	0.728087	1.10608	0.718912	1.4724	0.387597	0.43672	1.36618	0.423857	0.674209	1.19353	0.496603	0.151868	0.923779	0.25738	0.384106	0.938548	0.956908	0.383299	0.332553	0.315117	1.1717	0.341732	0.647368	0.436314	0.355153	0.280794	1.05211	0.608043	1.17606	0.974306	0.314974	0.946673	0.204836	0.252434	0.115907	0.0757513	0	0.110731	0	0.0491938	0.500506	0.367029	0.155549	0	0.173597	0.174796	0.0735764	0	0	0.124396	0.118873	0.123596	0.243679	0.113441	0.157592	0.23886	0.162003	0.0473667
SLC39A6	145.98	136.974	179.711	203.987	222.037	197.181	237.458	235.388	192.335	189.662	183.098	167.452	175.487	166.838	175.452	182.818	96.1273	95.1334	94.4196	170.797	174.253	181.667	183.505	281.674	322.664	232.314	267.564	241.273	162.718	103.47	318.507	162.555	202.944	255.453	141.001	245.941	292.245	215.173	158.633	287.887	302.66	132.192	55.6598	190.836	237.922	255.357	231.339	210.315	243.358	222.095	169.466	112.125	116.373	321.562	208.351	118.509	105.052	231.749	238.105	257.335	253.372	355.423	113.518	152.637	102.416	150.679	195.741	67.5681	123.686	220.762	62.1809	115.408	52.2229	290.69	146.621	236.995	182.207	397.276	164.224	223.941	105.115	133.257	216.21	107.747	112.798	122.291	23.3127	123.932	99.328
SLC39A7	112.204	108.011	144.249	128.985	153.044	150.588	160.467	155.89	151.691	164.126	176.717	223.931	173.709	181.969	174.354	168.495	174.339	174.827	178.475	196.107	222.386	241.696	80.7076	76.6508	75.0277	76.2075	63.2512	62.3597	61.9832	109.753	138.958	84.3815	51.7648	72.8062	59.9808	127.086	52.0491	82.1982	57.3866	63.106	128.185	67.4998	104.523	61.3561	69.0036	89.3321	101.524	79.6968	86.0779	75.8221	80.1524	68.9351	145.893	84.5894	93.6927	55.0675	67.8118	73.6117	139.039	61.3175	59.7223	51.0092	38.2785	78.6569	120.699	153.693	77.0391	134.29	222.79	145.185	154.075	73.7829	187.185	78.7388	115.622	115.407	162.98	105.472	326.675	334.625	71.6523	116.931	98.6293	99.9083	144.032	128.831	172.791	156.981	95.4439
SLC39A8	15.595	14.389	19.6893	22.2651	4.91528	4.51239	5.14866	6.46202	5.46511	7.71417	6.70434	5.45248	10.4012	10.8219	11.5856	6.98356	3.27397	3.69868	3.22336	4.47252	4.80178	4.86065	8.49034	30.8275	10.6571	5.1548	7.73358	11.646	6.3234	1.00078	1.56968	9.35017	12.6536	10.7401	14.724	5.42635	23.0271	11.3848	26.5187	18.2306	0.915042	22.1752	13.839	21.3543	5.25055	12.6206	13.1665	18.2838	0.78485	21.034	63.9463	20.2444	48.9991	44.1109	12.5153	22.9167	24.1659	18.7239	2.54477	10.544	10.0064	21.8326	9.34325	20.7567	48.4673	33.0722	4.39358	1.7912	15.3547	7.88873	7.96939	15.2237	3.30326	50.0245	3.56346	11.2838	0.559347	3.20057	12.8993	15.5872	10.2834	7.01351	0.411986	5.72645	81.9045	10.6769	0.621035	3.88807	8.33654
SLC39A9	111.244	97.8919	117.353	130.613	148.486	136.473	145.688	142.816	120.187	118.266	119.106	117.243	103.701	98.0987	96.7222	106.533	73.3459	74.9627	75.5754	105.394	121.317	114.104	130.342	155.278	161.952	174.381	197.768	135.066	102.495	168.827	280.119	252.186	162.462	133.282	94.6597	245.85	106.163	117.833	120.781	173.622	285.334	138.438	132.524	109.285	96.5175	102.227	298.002	129.934	204.097	106.949	183.578	175.332	126.099	200.504	236.528	140.342	112.09	106.815	358.655	207.494	197.916	128.46	98.5775	102.076	137.396	160.493	39.5043	78.1163	106.301	97.6895	94.7964	74.492	129.351	93.6715	124.652	83.396	229.123	88.1446	100.897	106.346	86.4555	176.17	124.955	102.589	197.312	99.9133	37.8831	146.977	65.0345
SLC3A1	0.106632	0.417747	0.104453	0.173135	0.31279	0.419757	0.476728	0.150279	0.367402	0.0532012	0.231184	0.291577	0.133349	0.501015	0.131655	0.400331	0.272831	0.344063	0.0991803	0.73665	0.520675	0.486065	3.18388	3.03774	3.74012	4.20279	2.89469	11.5068	4.2156	4.89272	3.60751	8.62208	8.18503	2.41816	6.19957	5.63155	2.67987	6.10984	3.20657	3.34408	3.89888	3.38072	3.20822	6.87463	3.14004	3.01798	4.85363	3.82763	3.19416	3.32553	3.17368	4.65426	3.10188	2.3557	2.7327	3.17769	3.31688	2.3182	3.04022	5.06924	6.45148	2.56952	5.76236	0.341393	0.865487	0.386357	0.795389	0.0497556	0.221461	0.531365	0.245969	1.37639	0.262163	0.497756	0.31137	0.312474	0.699184	0.294306	0.362793	0.345528	0.621982	0.316995	0.86517	0.203066	0.605019	0.39398	0.812123	0.364507	0.0947334
SLC3A2	73.3631	70.8777	63.6639	56.6151	93.3009	93.8157	92.0084	86.9116	252.222	263.239	274.554	373.276	884.549	748.767	797.782	984.86	96.2182	106.444	108.404	217.417	179.864	186.041	333.369	161.257	192.639	273.065	221.012	216.217	171.797	265.764	148.541	114.271	131.049	126.245	262.513	79.0925	115.949	142.082	182.756	152.722	103.062	127.665	242.135	187.463	127.146	193.974	61.5419	135.197	108.583	281.007	99.8472	82.1818	157.407	87.7903	105.198	139.65	212	146.029	134.986	73.8081	147.067	149.927	97.5896	166.736	298.809	63.5171	86.6974	107.92	108.258	88.3293	226.734	130.507	260.8	80.7921	108.461	115.025	93.0963	120.408	93.0766	128.076	179.753	72.9088	38.809	108.762	63.2245	229.572	194.432	96.3918	180.893
SLC40A1	0.639794	0.789077	0.940074	1.00418	0.31279	0.472226	0.333709	0.601118	0	0.0532012	0.0924737	0	0	0.150304	0.175539	0.0444813	1.4551	1.1182	1.23975	0.0526178	0.0578528	0.364549	1.06129	9.29003	7.18734	1.34675	6.82629	4.17587	3.12696	0.0277995	7.65562	10.1166	5.22072	9.25872	5.54087	19.6762	5.3796	3.26364	14.0241	9.46589	15.9337	4.79413	21.3375	8.72219	10.1408	6.43835	11.1553	9.02227	15.843	1.11405	10.0838	2.99435	14.0899	18.1623	0.275567	7.40214	6.52847	8.98748	7.45416	6.54946	5.84583	11.9358	12.0186	3.8236	6.49115	2.51132	0.416632	2.38827	1.4395	2.16634	0.541131	8.25835	2.5692	19.2258	0.899513	8.784	1.67804	3.01663	9.55355	5.95076	3.15137	6.73614	18.6217	3.69579	3.21416	3.74281	0	7.77615	34.2461
SLC41A1	50.5971	56.2565	57.7623	73.3053	58.4024	52.2597	65.0733	67.1749	63.0554	58.8937	66.4424	47.3229	156.774	151.357	134.858	157.642	26.8738	30.4926	26.7787	74.9278	76.8863	77.9526	29.0745	24.1734	18.9034	35.2477	31.8848	28.1639	14.3608	27.5215	38.4434	43.8385	19.4671	25.358	27.9368	41.7464	28.4861	34.2682	38.1471	25.0266	48.8951	46.7189	25.3051	30.2699	29.959	38.6667	109.113	28.468	13.0504	19.7204	22.3058	26.3958	29.8096	33.3754	67.5828	21.4214	41.1364	14.7651	21.8445	34.8358	30.9408	25.0155	36.0147	29.3256	49.0082	76.4601	49.5414	36.8689	37.7961	46.5149	46.8817	79.1217	71.9376	49.4956	42.1387	30.7267	29.0511	33.7716	49.9848	47.4909	26.1232	46.2416	39.221	30.1349	96.4249	56.7331	98.4102	100.887	70.1501
SLC41A2	2.58584	2.22798	2.45464	3.70508	4.37907	3.6204	4.14753	4.30801	4.31698	2.12805	3.65271	4.37365	8.53434	8.76776	8.73308	8.94073	2.04623	2.06438	2.18197	2.42042	2.14055	2.85563	4.04772	7.60239	5.83549	6.15325	1.62016	5.98542	9.65882	1.47338	14.7329	35.9062	12.7421	3.70349	15.6152	20.8162	5.77662	5.88215	9.96986	4.66553	10.7219	17.1328	6.03677	6.38052	20.3845	19.2419	15.3654	11.0044	1.69747	2.36113	1.64311	16.1434	10.3308	18.396	4.68464	3.57023	3.40463	5.59934	16.6198	7.01583	10.7964	34.7134	71.5355	1.80938	2.16372	2.31814	5.26472	1.39316	2.32534	2.37071	3.19759	15.8077	0.629192	37.5806	1.21088	1.87485	5.27884	3.27415	8.50549	15.7791	6.92473	1.42648	11.2472	0.974715	28.5493	1.9305	0.0955438	3.40206	0.899967
SLC41A3	22.5528	23.6259	23.1363	20.4992	30.8769	32.3213	33.8477	33.7628	43.8587	43.7846	42.4454	55.8952	42.3161	42.7867	40.1985	43.7696	23.3725	21.805	21.9188	55.5118	55.9436	51.7051	28.3834	22.2125	32.0389	32.322	34.2178	34.6597	32.0108	20.8774	29.1354	44.1068	39.6863	31.85	61.647	52.3483	23.8409	29.5246	33.2451	44.2551	60.8503	38.8305	26.8428	40.1092	35.6986	22.2233	38.6682	21.5646	37.4355	47.9874	21.9457	22.067	37.9323	23.9167	21.5631	41.2539	35.9943	21.4523	20.5384	33.9639	52.6915	38.1947	91.7038	34.6172	47.3854	26.2723	41.133	32.2914	22.1092	27.3857	28.188	55.3059	58.0954	34.4074	32.3479	21.0052	17.4796	28.5477	45.0267	48.4123	55.854	39.3074	37.9027	56.2086	31.7635	42.7468	76.5784	46.0899	48.7877
SLC43A1	8.45062	9.93308	11.1242	9.86868	6.8367	7.45068	7.96135	9.01677	5.46511	6.80975	6.01079	18.1944	7.9565	8.31685	6.62661	6.1829	6.00227	5.67704	5.60369	15.3644	17.4137	13.2453	21.7935	15.4619	16.6278	11.3081	0.864087	9.23332	7.62051	24.269	10.6573	2.91235	2.3449	24.9441	27.5106	2.91837	12.0694	9.48733	14.3006	20.2802	1.41235	14.1341	10.7447	19.7431	7.87583	23.5585	1.3676	21.3937	3.72347	59.5935	7.00011	10.2849	5.94088	6.27587	7.92254	27.3842	9.95065	14.2302	0.900805	12.5717	3.02825	19.3129	3.37509	15.2944	23.26	8.53849	10.3779	4.57751	1.99315	4.61879	10.0355	15.0986	6.34435	12.2884	4.28999	12.3948	0.41951	4.08349	2.90235	4.18473	21.8108	4.00206	0.411986	8.85366	2.34445	19.699	9.3633	1.37703	24.4886
SLC43A2	3.97206	3.06347	2.40241	2.97792	7.37292	7.0834	3.81382	3.85717	3.6281	3.24527	3.74519	4.60691	3.51153	5.21055	4.16906	2.80232	22.554	21.5039	20.8774	1.89424	0.809939	0.97213	23.7186	10.8491	31.0475	37.6393	20.6733	13.502	20.7537	17.5415	41.8856	24.4484	28.2273	17.646	16.5838	23.2786	14.2331	13.3582	17.802	24.6221	22.697	27.9053	5.52422	21.8484	16.2149	34.5696	27.1374	25.8707	18.3618	27.1031	8.64322	17.6406	5.17855	15.357	11.9412	9.9256	17.497	21.9694	13.8048	23.3388	25.1213	13.5604	58.4056	6.3499	6.34691	2.27951	8.02964	22.6388	7.60351	14.5921	50.7188	25.3173	29.0477	2.27101	14.7382	20.172	18.0389	16.4075	26.887	49.6409	13.4348	18.4253	19.0337	32.328	52.7879	20.8021	4.53833	30.6996	15.3942
SLC43A3	0.0266581	0.0928326	0	0.034627	0.357475	0.262348	0.381382	0.651211	0.826655	0.319207	0.647316	0.320734	3.20038	2.80568	2.8964	3.11369	11.0496	9.80579	12.1992	11.2602	8.04153	6.31884	16.8573	0.192873	2.56852	16.6022	0.388839	9.92929	1.85301	30.9687	1.07399	49.395	29.3334	30.9786	18.6375	6.49794	0.357316	14.6484	28.9697	0.836019	31.5491	0.553903	0.284753	11.1928	0.566236	77.059	43.9509	42.0014	18.4896	0.698361	0.495185	0.35802	29.5993	0.233772	0.436314	23.4962	0.49139	50.5546	21.7544	1.01385	1.15863	75.2787	13.0476	2.01422	9.41217	17.077	1.5529	11.5433	14.5795	16.3088	0.344356	44.545	82.896	15.4616	1.79903	52.2527	21.1853	3.20057	8.70704	5.56684	16.5033	12.759	71.2323	93.9381	0.340323	0.275786	0.23886	52.408	0.899967
SLC44A1	59.3942	51.9398	59.2246	80.5769	41.4671	35.2596	45.1938	43.7313	45.5579	46.3382	44.6186	28.9244	68.0969	59.9715	63.9402	73.3941	126.593	110.96	116.438	315.128	381.828	428.162	108.918	268.671	87.3971	57.0279	113.627	49.6465	98.9045	126.655	79.1173	86.3358	47.8714	101.802	79.4707	127.474	80.694	75.7848	24.2151	83.0356	95.0649	76.0375	63.481	83.4838	158.752	80.9915	119.115	71.939	65.0695	58.9949	185.762	86.055	83.5929	83.4026	133.742	64.8996	41.1364	63.0015	121.969	92.9495	115.205	67.0894	104.093	45.6101	71.9436	75.0306	46.5871	85.3806	90.3562	81.7894	55.343	30.1972	27.1077	153.06	18.0941	55.2733	79.2175	67.8375	41.0763	27.7574	53.988	48.3021	65.8765	31.6782	72.1107	123.828	14.5704	49.1274	58.5452
SLC44A2	68.7246	69.2531	75.4148	69.6348	68.4564	68.4728	60.4491	61.2639	24.7078	27.239	24.6905	32.1317	27.6477	20.241	20.187	29.4466	80.0758	81.3279	72.0049	65.1935	74.7458	73.7603	29.0992	22.0357	18.0923	28.5604	23.4384	14.2444	32.613	16.4295	19.084	40.4663	51.4108	43.1347	24.1396	67.8522	25.3496	16.0146	14.3374	32.6587	53.7886	17.744	163.695	44.3629	21.2081	29.1555	28.6123	50.9212	49.1717	14.5658	32.7272	20.4071	94.7912	94.4078	31.0702	22.3186	17.0056	34.4877	21.9121	85.0618	41.6318	25.4134	99.5241	45.7466	40.5337	68.1921	27.9901	51.8453	84.8566	22.44	70.9866	27.9866	90.6036	228.812	26.7086	47.5656	28.4568	31.1964	136.733	182.976	34.3334	89.868	92.9027	85.2876	46.6243	40.8163	188.508	56.3366	45.6615
SLC44A3	7.5709	6.63753	17.3914	15.6168	5.58554	5.08955	5.43469	6.71248	0.0918506	0.266006	0.0924737	0.233261	0.444497	0.400812	0.614388	0.578256	0	0.0860157	0	0	0	0	0.987249	0.401818	7.88579	0.789474	2.80828	3.01591	0.903343	1.02858	1.34937	3.83204	0.486677	1.04569	2.1311	13.0187	2.2233	3.03595	0.755571	2.85865	28.8636	0.496603	1.0441	3.86698	0.694926	2.88994	7.10615	0.717681	2.82911	0.548712	0.765285	2.21321	1.36693	5.77236	1.03338	5.47684	4.54536	0.820286	2.07185	3.79179	0.974306	1.67433	2.79886	3.31151	3.85863	4.55902	0.378757	0.796089	0.442923	1.88022	0.0983875	1.16785	26.3736	7.80855	0.899513	0.277755	0.45447	0.735764	8.26362	16.7389	0.290258	2.45671	8.19851	0.731036	6.54177	0.630368	0.143316	3.11856	0.0473667
SLC44A4	0.0266581	0.0928326	0.156679	0.138508	0.178737	0.524696	0.476728	0.200373	0	0.0532012	0.138711	0.262419	0.0444497	0	0	0	0.545661	0.774142	0.644672	0.315707	0.231411	0.486065	0.789799	0.337527	0.743518	1.34675	0.604861	1.43836	0.555904	0.917384	1.8726	0.766408	0.663651	1.63389	0.58121	0.957592	0.674931	0.758987	0.239571	0.755114	0.795689	0.916805	0.797309	0.816363	2.00756	0.804794	0.911732	1.84547	0.365046	0.349181	0.315117	0.878776	0	0.66535	0.551134	0.635538	0.122848	0.962944	0.405362	1.33828	1.44829	1.923	0.864354	0.238975	0.757301	0	0.26513	0	0.258372	0.28612	0	0.291962	0.419461	0.591086	0	0.694388	0.244714	0.331094	0	0	0.290258	0	0.164794	0.284292	0	0.275786	0.334403	0	0.473667
SLC44A5	4.34527	5.19862	3.49916	7.20241	3.61943	2.62348	1.81156	3.85717	5.00586	5.21371	5.08605	2.53672	1.91134	2.25457	2.36978	2.35751	1.36415	1.37625	1.09098	2.89398	1.50417	2.97715	17.0054	3.29491	66.7138	16.2307	111.057	42.9651	76.2746	17.8473	55.5721	59.2433	28.0946	32.4164	96.4808	87.8932	95.2447	80.4146	76.7918	26.2942	16.5503	12.9499	1.3858	169.503	85.2958	17.1019	22.9542	51.5705	31.467	72.4466	4.07402	77.5601	0.8149	33.1237	5.46541	60.4508	4.51026	95.7059	41.7748	106.535	32.9684	14.9364	120.927	14.6799	30.0396	1.19771	42.9131	2.63705	0.184551	22.44	19.7759	80.7483	3.46056	23.4257	0.449757	46.4545	21.2901	5.6286	0.644966	0.268744	71.3206	12.0854	119.97	3.61457	10.7769	1.57592	0.191088	2.91605	5.35244
SLC45A1	1.70612	1.39249	1.82792	1.59284	3.97691	3.04324	3.81382	3.10578	1.65331	0.798018	1.06345	0.641468	1.60019	1.05213	1.62374	1.69029	2.95566	3.31161	3.66967	3.94634	3.87614	4.98216	0.81448	0.1768	1.19413	0.975233	1.53375	3.89748	0.532741	0.222396	2.12044	3.67876	1.99095	1.65568	1.97611	0.820793	0.714633	1.06258	0.0184286	0.512399	1.92955	1.41341	0.303737	1.58976	0.025738	0.969411	1.31397	1.87964	1.84348	0.415691	0.540201	1.43208	0.473167	1.81623	0.0688917	1.9253	0.386092	0.410143	1.26113	3.00099	1.60629	1.09412	14.1589	1.70696	4.50775	0.5409	1.28777	0.298533	0.701294	1.1036	3.9847	0.0417088	3.88002	1.8977	0.449757	0.208316	1.713	2.02335	1.45117	1.34372	1.65862	5.34929	2.14232	2.59924	2.87384	0.433378	1.43316	2.38954	1.5631
SLC45A2	0	0.0464163	0	0.0692539	0	0.0524696	0.190691	0	0.183701	0	0	0	0.133349	0	0	0.0444813	0.272831	0	0.14877	0	0	0	0.370218	0	0.225308	0.0464397	0.0432043	1.67035	0.555904	0	0.0275382	0.383204	1.54852	0.0653557	0.193737	0.569995	0.277913	0.341544	1.06886	0.0809051	1.29299	0.0191001	2.63871	0.0859329	0.360332	0.457269	0.241341	0.478454	0.529317	0.0665106	0.270101	0.130189	0.788612	0.251754	0.0229639	0.168231	0.122848	0.160491	0.472923	1.19634	0.500319	0.0497327	1.48175	0.170696	0.036062	0	0.416632	0.646823	0.110731	0.163497	0	0.834177	0.0524327	0.0311098	0	0.173597	0.524388	0.110365	0	0.076784	0.165862	0.198122	0.0411986	0.0406131	0	0	0.23886	0.0810015	0.2842
SLC45A3	14.6353	12.7645	14.989	15.3397	12.2882	12.7501	17.2575	20.6384	19.702	19.8972	23.1184	16.8531	25.9142	18.0866	18.8705	24.5537	9.5036	11.7411	11.1082	18.4689	20.3642	16.9515	11.378	15.3977	2.45586	8.35914	6.24303	11.1821	5.7675	3.41934	5.53518	6.13126	2.43339	0.740697	3.99097	2.57638	6.21334	4.06058	15.48	5.60942	2.34728	0.611203	12.2064	7.90583	1.081	5.99937	5.68492	4.75036	3.85124	2.29461	7.67536	6.90002	5.20484	5.19693	9.78262	5.06561	3.70298	5.01088	5.72011	8.15133	2.29093	5.4706	10.0018	11.1294	4.29137	24.495	4.73446	7.01554	6.53311	4.04655	14.463	15.2237	12.0071	0.0622195	1.10709	6.18005	2.09755	3.56846	10.9241	7.94714	4.51973	11.1344	7.45694	4.38622	19.285	14.5773	12.5162	9.59868	12.9785
SLC45A4	28.0443	27.7569	35.775	42.9374	33.2005	37.9355	41.1893	44.9336	27.9685	26.973	30.4239	24.3466	26.3587	27.0548	24.0928	27.8453	15.1876	15.0958	14.6787	20.1	19.8435	19.078	17.9926	11.4438	11.2204	15.6037	12.0756	25.5192	11.6276	10.4248	23.4075	11.3812	9.02565	13.4633	20.2261	19.2658	12.3473	15.9008	20.9533	16.4237	32.106	16.8845	23.9383	11.9876	14.3103	17.9615	16.6257	8.09954	24.1478	6.26862	15.9359	16.5666	5.78316	13.3969	13.6176	15.2342	11.5652	9.73644	18.8493	24.5554	16.0892	8.81926	25.519	16.66	10.5301	41.997	8.90078	20.7481	14.6165	16.5541	12.1509	21.8137	23.752	20.8435	10.8979	8.33265	22.7235	13.0598	6.2078	5.45166	17.3326	32.2146	27.7266	20.7127	4.23513	18.5564	16.4335	21.6274	14.3521
SLC46A1	11.2764	12.1611	14.9367	15.5821	17.1141	14.7964	17.4006	19.0354	9.18506	8.9378	5.96456	9.85529	11.468	11.0223	11.9806	11.2538	7.86661	6.5802	6.89303	18.995	21.8683	18.592	37.2686	24.752	34.0216	39.7291	31.9064	27.1896	71.1093	23.5184	53.7821	39.5466	38.0051	59.8222	18.4825	27.3142	31.4438	21.5552	20.5847	43.3112	36.363	55.333	29.1967	42.859	57.3443	53.0067	42.8246	27.9554	31.9233	33.2054	24.3541	39.5124	12.1972	32.0088	12.745	34.0386	18.7255	45.7933	23.2182	54.5653	74.5739	27.1706	43.1765	32.4323	21.2044	17.3861	17.8016	52.7409	5.38889	14.5104	20.7598	15.8077	31.0401	27.9055	11.7975	23.1231	11.8162	16.4443	16.0838	13.3604	19.9864	45.8058	27.4382	32.9779	19.1715	30.7304	6.49698	39.6907	18.0941
SLC46A2	0	0.0928326	0	0.034627	0	0.0524696	0	0.0500932	0	0	0	0	0	0	0	0	0	0	0	0	0	0	0.0987249	0.128582	0.180247	0.0696595	0	0.788776	0.555904	0.0833986	0.523226	0.268243	0.575164	0.0217852	0.387473	0.273598	0.119105	0.189747	0.202714	0.269684	0.159138	0.0764004	0.0759342	0.0429665	0.12869	0.128035	0.241341	0.0683506	0.0912616	0.0166276	0	0.325473	0.157722	0.0719298	0.0688917	0.0186923	0.0175496	0.213988	0.0450402	0.141939	0.289658	0.0165776	0.617395	0	0.036062	0	0.0757513	0	0	0	0	0	0	0.0311098	0	0.138878	0	0	0	0.038392	0	0.0396244	0	0	0.0756274	0.039398	0	0	0
SLC46A3	0.639794	0.464163	1.09675	0.761793	0.268106	1.04939	0.429055	0.450838	0.321477	0.425609	0.647316	0	0.444497	1.20244	0.702157	0.7117	0	0.0860157	0	0.157853	0.231411	0.121516	0	2.34662	1.87006	5.17802	0.0864087	0.231993	2.52473	0.972984	8.78469	5.32653	2.47763	0.435704	1.4724	4.85636	0	0	0.0368571	0.0269684	3.73974	0.687604	2.5438	0.150383	1.38985	8.19427	5.92626	1.67459	0	0.0498829	0.0450168	0.0976418	7.04494	4.85526	0.597061	0.448615	2.91324	0.160491	13.0391	2.0277	0.526652	0.0828878	3.82785	0.0341393	0.144248	0.463629	4.58295	0	0	0	0.688713	0.0834177	2.67407	2.76877	2.66394	0.451352	7.6211	0.147153	34.6669	42.0008	0.290258	0.0396244	5.97379	0.284292	19.8144	1.73351	0.0477719	2.10604	2.1315
SLC47A1	0.293239	0.464163	0	0.380897	0.134053	0.157409	0.476728	0.200373	0.275552	0.159604	0.369895	0.262419	0.444497	0.200406	0.789927	0.845144	0.181887	0.172031	0.247951	0.263089	0.347117	0.30379	5.2571	9.37039	4.84413	4.9226	3.82358	3.3407	2.77952	4.05873	3.24951	4.86669	3.31825	7.88625	8.44691	5.12996	1.76673	27.4374	7.53728	6.28363	2.92416	16.025	3.94858	5.62861	8.93109	13.5352	6.22123	4.10103	7.62947	1.57963	2.36338	2.76652	2.28698	1.60044	2.15861	3.42069	1.64967	1.81889	13.3319	5.90059	6.58315	1.72407	6.25627	5.42814	8.04182	0.347722	1.21202	1.29365	0.332192	13.652	7.57584	2.54424	1.04865	0.808854	0.31137	0.277755	6.36257	1.06686	0.967449	0.422312	1.2025	3.52657	55.4533	2.11188	5.97456	9.21913	0.143316	1.53903	3.22094
SLC47A1P1	0	0	0	0	0	0	0	0	0	0	0	0	0.266698	0.0501015	0.0877697	0.177925	0	0	0	0	0	0.0607581	0.271493	0.0160727	0	0.0232198	0	0	0	0.0277995	0.0275382	0.191602	0.221217	0.0435704	0.0387473	0.0911992	0	0.113848	0.0737143	0.0269684	0	0.0191001	0.0189836	0.0429665	0	0.0365815	0.107263	0.0341753	0.0182523	0	0	0	0	0	0	0	0	0	0.135121	0.0811078	0.0263326	0	0.123479	0	0.108186	0	0	0	0	0	0	0.0417088	0.0524327	0.0311098	0	0	0.0699184	0	0.0403104	0	0	0	1.19476	0.0406131	0.189068	0	0	0	0
SLC47A2	0.13329	0.0464163	0	0.242389	0.0893687	0.104939	0.286037	0	0.229627	0.159604	0.369895	0.0583153	0.0444497	0.300609	0.219424	0.222406	0.136415	0	0	0.0526178	0.173558	0.0607581	0.518306	0.401818	1.1716	1.09133	0.842485	1.15996	0.718042	0.61159	0.991376	0.99633	1.0176	1.00212	1.66613	1.39079	0.734484	1.66977	0.700286	0.970861	0.795689	1.62351	0.360688	0.708947	1.64723	0.823085	1.12626	1.64041	1.36892	0.91452	0.765285	1.13915	0.44688	0.935087	0.551134	1.02808	0.315894	0.998609	1.23861	1.43966	1.84328	0.530482	5.55656	0.409671	0.613053	0.27045	0.416632	0.298533	0.332192	0.449617	0.442744	0.70905	0.209731	0.559976	0.51895	0.55551	0.804061	0.367882	0.282173	0.115176	0.497585	0.237746	0.906368	0.284292	0.605019	0.157592	0.143316	0.162003	0.189467
SLC48A1	14.502	14.9925	13.0566	13.9893	20.1973	22.6669	23.598	24.0447	14.6502	12.6619	14.241	24.9006	23.6028	25.0006	23.1712	25.7991	11.3225	9.89181	10.1164	39.095	41.249	35.1182	18.1654	9.53112	12.4145	15.3715	9.09451	17.3531	9.28822	14.3446	46.8976	17.2825	17.0337	14.4	29.8354	21.409	9.68725	13.6238	9.19586	12.5673	17.5847	14.9745	8.3148	11.2787	40.5888	13.8461	12.0402	17.4294	13.963	25.4736	7.90044	14.5161	15.3517	9.51271	27.2352	16.5614	39.1533	10.7172	35.0638	21.2502	13.7719	7.44332	26.6715	4.36983	40.5697	12.2475	37.8757	22.9373	15.2808	7.60261	15.1025	15.7659	18.3514	37.0828	20.8272	8.12434	27.373	24.7585	7.65897	6.75699	12.3982	15.1365	15.4495	14.9862	21.8563	20.6051	21.354	17.9013	17.1941
SLC4A1	0.266581	0.324914	0.365584	0.34627	0.625581	0.524696	0.381382	0.350652	0.505178	0.372408	0.323658	0.116631	0.800095	0.801624	0.570503	1.02307	0.272831	0.258047	0.545491	0.315707	0.404969	0.789855	1.43151	0.916144	1.91512	2.53096	1.55536	3.57269	1.85301	2.25176	2.42336	2.91235	2.52187	2.26566	2.75106	2.18878	1.27046	3.30159	1.677	1.99566	2.94405	1.94821	1.12003	2.9432	2.29068	1.64617	2.01117	2.42645	1.38718	1.0808	2.02575	1.98538	1.18292	1.4386	1.81415	1.75707	1.15828	1.92589	1.50885	2.2913	3.68656	1.17701	9.09629	0.751064	1.15398	0.27045	0.492384	0.199022	0.627474	0.326994	1.08226	1.29297	0.629192	1.05773	0.795723	0.55551	0.664225	0.956494	0.443414	0.076784	1.53422	0.792487	0.782773	0.690423	0.945342	0.275786	0.573263	0.486009	1.04207
SLC4A10	0.0799743	0.0464163	0.0522263	0.380897	0	0.419757	0.429055	0.150279	0.229627	0.212805	0.0462369	0.0583153	0.666745	0.551116	0.307194	0.533775	0.454718	0.258047	0.297541	0.263089	0.404969	0.425307	1.92513	0.755417	0.81111	0.441177	34.5419	2.27353	1.9225	0.389193	1.92768	6.09294	2.56612	0.370349	0.658704	1.32239	0.476422	0.189747	0.663428	0.566336	0.71612	0.534803	0.455605	1.00971	0.797878	6.42006	8.31285	0.717681	0.492813	0.532085	0.472676	0.292925	0.289158	0.449561	0.52817	0.317769	0.333443	0.356646	0.472923	0.608309	2.08027	2.2877	97.672	0.0341393	0.0721239	0.0386357	0.0757513	0.547311	0.0369102	0	0.0491938	0.0417088	0.419461	0.0933293	0.10379	0.0347194	0.0699184	0	0	0.115176	0.248793	0	0	0	0.113441	0.157592	0.0477719	0.931517	0.0947334
SLC4A11	2.90573	2.92423	3.39471	2.07762	5.40681	6.29635	5.29168	6.71248	2.29627	2.97927	3.46776	1.48704	1.86689	1.75355	2.19424	0.889625	2.18264	2.06438	2.92582	8.15576	11.4548	12.7592	0.839161	3.64851	0.27037	1.13777	0.691269	0.927971	0.555904	0.0833986	5.97579	0.728087	1.0176	0.827838	3.25477	2.55358	1.58807	2.6185	0.165857	1.40235	0.477413	0.764004	12.0356	0.945262	0.823616	0.420688	2.03799	1.16196	2.71959	2.94309	1.98074	6.05379	1.86638	1.85219	3.39866	1.12154	0.0701986	0.552801	0.472923	10.5846	0.92164	4.74118	0.823194	0.341393	12.1168	1.35225	0.0378757	0.597067	2.5099	3.59693	7.9202	0.208544	5.55786	0.217768	0.0345967	0.243036	0.384551	1.21401	1.49148	0.38392	2.86112	3.60582	1.97753	0.64981	10.0206	4.72776	12.9462	3.96907	1.46837
SLC4A1AP	30.4169	29.9385	32.1192	33.2419	35.39	32.3737	37.2324	36.017	35.8217	36.23	34.7239	29.1577	49.2058	48.8489	51.8719	49.9969	60.5229	62.2324	57.6237	67.3508	67.1671	83.1778	40.3538	48.0735	53.5783	53.3127	48.3025	61.9885	42.2487	82.8426	131.054	71.889	68.2233	69.0809	52.0376	78.4313	48.2576	73.0525	80.5881	53.9637	81.2398	1192.74	75.4407	51.2805	45.4276	85.7471	85.4615	51.3313	67.6978	68.905	52.8497	66.9172	47.0539	46.4487	49.3035	82.8442	65.8112	38.9457	78.9105	64.9471	60.6703	49.5006	41.3243	51.2772	61.8823	33.0335	33.3685	41.1479	58.5027	58.2458	36.4526	77.1614	40.1634	25.4478	64.0038	37.4969	61.5631	44.5505	32.732	33.785	42.4192	48.8568	57.884	22.6621	45.263	19.896	12.7551	49.1274	45.3299
SLC4A1APP1	0	0	0	0	0	0	0	0	0	0	0	0	0	0.0501015	0	0	0	0	0	0	0	0	0	0	0	0.0232198	0	0.0463986	0	0	0	0	0	0	0.0387473	0.0227998	0	0	0	0	0	0.133701	0	0	0.025738	0	0	0	0	0.0166276	0	0	0.0262871	0	0.0459278	0.598153	0.333443	0	0.0675604	0	0.0263326	0.0331551	0	0.0682785	0.036062	0	0	0	0	0.0408743	0.0491938	0.0834177	0	0	0	0	0	0.0367882	0	0.076784	0	0	0.0411986	0	0	0	0.0955438	0.0405008	0
SLC4A1APP2	0	0	0	0	0	0	0	0	0	0	0	0	0	0	0	0	0	0	0	0	0	0	0	0	0	0	0	0	0	0	0	0.0383204	0	0	0	0	0	0	0	0	0.0198922	0	0	0	0	0	0	0	0	0.0166276	0	0	0	0	0	0	0	0	0	0	0	0	0	0	0	0	0	0	0	0	0	0	0	0	0	0	0	0	0	0	0	0	0	0	0	0	0	0	0
SLC4A2	300.463	277.43	302.86	294.537	306.311	300.284	322.649	312.782	111.415	108.743	124.793	164.799	218.959	179.764	169.22	225.253	167.382	166.828	170.293	142.805	169.335	145.333	160.082	178.889	151.52	127.57	107.795	104.165	144.604	151.813	111.723	55.7178	52.6939	117.03	126.51	104.263	352.771	60.9846	218.655	72.8415	201.966	227.635	98.4677	148.75	68.2829	124.999	49.3408	79.7651	172.01	95.6588	129.423	141.32	204.277	401.278	174.434	190.456	189.975	139.11	166.807	125.413	71.493	128.625	21.7323	97.809	151.244	255.382	133.512	200.415	117.485	98.0982	245.969	167.795	186.66	173.935	259.925	146.828	171.789	183.831	175.068	191.538	254.432	245.552	79.8016	156.807	101.681	280.238	155.307	90.9647	273.969
SLC4A3	13.0891	14.3426	15.5634	18.6293	15.7289	18.0495	19.8795	23.7442	5.14363	5.00091	6.5194	6.79373	17.7354	8.41705	7.32877	17.5256	0.318302	0.387071	0.545491	0	0.0578528	0.182274	10.2921	1.73585	7.20987	16.4164	4.53646	21.5289	1.78352	4.42013	20.4609	24.2568	33.3153	3.89955	25.147	38.9649	4.30765	7.47602	7.81371	14.2123	31.2308	6.79964	10.2701	8.09918	3.14004	18.7297	21.8548	16.5067	20.1323	5.45387	0.83281	3.35237	22.2914	1.90614	5.37355	9.66391	8.07284	0.92728	13.9625	29.6855	15.6942	11.7203	133.563	2.32147	3.6062	3.74767	4.73446	5.8214	0.110731	2.37071	6.49358	10.4689	19.9244	2.76877	6.36579	0.729107	14.2634	2.20729	15.2373	13.5524	8.08576	17.197	14.0075	19.1288	7.63837	1.8517	0.23886	20.3314	4.73667
SLC4A4	0	0	0.0522263	0.138508	0.0446843	0	0	0.0500932	0.0459253	0.319207	0.0462369	0	1.51129	1.45294	1.22878	1.20099	0.0454718	0	0.0495901	0.47356	0.115706	0.668339	0.394899	6.04334	0.923764	7.98762	0.0648065	0.0463986	2.45524	0	0.0275382	1.22625	1.15033	0.0217852	0	1.43639	0	0	0.0184286	0.0539367	1.86987	0.0191001	0	0	1.64723	0.182908	0.938548	0.136701	0.730093	0	0	0.0976418	52.7056	0.0179824	0.0459278	13.3837	0	0.0356646	0.0225201	0.0608309	0	0	46.1812	0.0682785	2.70465	0	0	0.0497556	0	0	0.491938	0	0.0524327	0	0	0.173597	0.0349592	7.06334	9.19076	8.06232	0.704913	0	0.0823971	0.0406131	6.57958	2.40328	0	0.0810015	0.852601
SLC4A5	3.03902	3.94538	3.34248	4.29374	3.53006	4.87967	3.76615	4.55848	7.48582	5.69252	6.56563	9.09719	7.82315	6.31279	5.74891	8.45144	0.227359	0.258047	0.396721	0.263089	0.0578528	0.121516	4.34389	4.5325	6.96203	5.8514	11.1683	16.5643	6.27708	5.55991	17.4592	9.12025	12.3439	9.49836	11.7792	5.51755	6.5111	21.6691	7.90586	6.3106	10.1848	5.55813	5.5432	10.0971	12.972	6.18228	8.15196	9.3982	4.39881	7.36605	4.32161	6.63964	2.47099	4.11798	4.79945	4.03753	2.91324	6.81194	3.60322	11.497	12.6923	4.77434	20.7033	2.04836	3.67832	3.12949	8.06751	1.04487	0.479833	6.13114	1.67259	22.8564	0.78649	8.43075	1.0033	3.78441	1.22357	3.82597	2.53955	0.998192	4.89292	1.38685	9.76406	0.324905	5.93675	2.28508	1.05098	1.86303	1.61047
SLC4A7	15.675	16.8955	17.6525	36.9123	15.4161	15.4785	20.1179	20.6384	64.2954	63.8414	54.8832	47.2937	24.8474	26.3033	25.6287	23.1303	36.0591	38.277	35.9528	59.9317	50.9104	63.553	124.813	134.513	178.557	195.186	148.234	190.745	219.211	60.9644	54.2778	124.541	170.381	118.729	192.032	116.097	205.239	117.909	103.974	232.602	32.7028	124.456	94.3863	162.564	86.7628	65.0603	153.386	101.979	119.735	123.277	88.1203	117.756	220.785	108.344	86.6198	88.2463	80.7284	216.181	133.544	186.548	140.879	219.404	193.121	55.0666	76.9923	17.4247	60.9419	6.51798	33.4038	42.3048	25.8267	89.674	6.18705	27.4077	40.4781	76.0355	37.0917	47.0153	106.46	64.3834	75.3842	20.6839	107.199	12.8744	64.6992	24.5055	4.92051	22.5184	8.62074
SLC4A8	68.8579	71.5275	38.2297	66.7954	63.0049	72.8803	51.6296	55.4531	20.299	21.1209	21.5001	25.9503	19.5579	18.9885	19.1777	18.6821	5.27472	5.89208	5.30614	3.05183	3.00834	5.16444	75.0062	47.6074	232.045	415.565	167.352	140.309	726.682	223.119	342.162	514.106	138.393	459.015	160.608	338.121	168.356	124.132	120.375	185.219	189.891	113.034	3.05635	187.162	305.922	217.587	185.859	326.579	300.232	64.9808	472.946	169.734	44.7932	201.853	96.4713	65.3295	64.0211	221.317	259.026	53.3487	453.921	252.974	164.68	83.3681	71.1142	45.3197	110.256	321.272	8.37862	168.484	208.237	159.495	168.728	413.449	104.171	250.431	400.248	389.514	12.859	13.3988	104.12	119.467	341.495	193.4	3.857	44.4803	10.9875	157.264	287.374
SLC4A9	0.106632	0.185665	0.0522263	0.103881	0.178737	0.0524696	0	0	0	0.159604	0	0.087473	0	0	0.0438848	0	0	0	0	0.0526178	0.115706	0.121516	0.345537	0.0160727	0.653394	0.116099	0.108011	0.556783	1.01916	0.333594	0.46815	0.766408	1.15033	0.174282	1.08492	0.455996	0.297764	0.227696	0.810857	0.32362	0.35806	0.0764004	0.151868	0.515598	0.077214	0.109745	0.643576	0.341753	0.109514	0.0332553	0.652743	0.162736	0.0525742	0.251754	0.137783	0.186923	0.666887	0.267484	0.270241	1.0544	0.92164	0.116043	2.9635	0.0682785	0.036062	0	0.227254	0	0.0369102	0	0.0491938	1.04272	0.0524327	0.0622195	0.172983	0	0.0699184	0	0	0.076784	0.124396	0	0	0	0.30251	0.039398	0.0477719	0	0
SLC50A1	60.1407	48.7835	56.8222	46.3655	91.737	84.6859	83.332	81.8522	61.3562	64.001	63.2058	92.7213	54.362	55.813	60.4733	53.0217	15.0966	13.8485	14.7283	24.8356	30.3148	24.0602	15.0802	20.2355	11.0401	28.4211	22.6391	20.4618	13.5733	16.6797	54.0024	41.271	13.0076	15.1625	15.7702	30.9849	38.8085	9.56323	21.9853	14.7247	42.7683	61.063	48.6359	16.4132	12.38	25.6071	35.1017	18.2154	27.4332	22.5637	12.132	17.25	16.0351	20.5899	60.9003	41.0482	22.4986	22.7005	26.6863	29.8274	15.3782	10.1455	7.16179	15.8065	25.2794	63.7103	23.1042	19.4047	24.3977	14.0199	30.9429	21.8554	46.0883	23.519	18.5784	24.1647	30.7291	17.2169	17.6156	20.079	20.2766	38.8715	16.8914	20.9564	138.36	35.0248	65.5908	48.3984	26.9043
SLC51A	1.43954	2.32081	1.56679	1.86986	1.65332	2.67595	1.90691	1.05196	1.10221	1.06402	1.06345	0.816414	1.11124	0.901827	0.965466	1.15651	0.363774	0.731134	1.04139	1.05236	0.867791	1.03289	4.51666	3.93781	5.97067	6.10681	3.82358	4.08307	5.5822	5.17071	4.79165	4.71341	4.33585	5.66416	4.92091	7.11354	3.59302	3.33954	3.88843	3.7486	8.07624	5.09973	3.94858	5.56416	4.91596	4.3532	4.26369	5.02377	3.70522	4.20679	3.51131	3.74293	3.20702	3.11096	3.26087	2.95338	4.15927	4.29758	6.75604	4.82591	6.53048	2.60268	8.2731	2.49217	1.87522	1.42952	1.21202	0.4478	1.0704	1.34885	2.16453	2.87791	0.629192	0.902183	3.25209	1.90957	2.97153	0.993282	4.03104	6.02754	1.86595	0.990609	1.56555	1.09655	1.05878	2.99425	0.477719	1.13402	2.03677
SLC51B	0.0266581	0.417747	0.208905	0.0692539	1.07242	0.367287	0.286037	0.901677	0.275552	0.266006	0.369895	0.087473	0.133349	0.200406	0.307194	0.311369	0	0	0.0495901	0	0.231411	0.364549	0.19745	0.466109	0.337963	0.371517	0.216022	0.417587	0.486416	0.416993	0.357997	0.344883	0.398191	0.522845	0.42622	0.319197	0.337466	0.341544	0.903	0.296652	0.596767	0.573003	0.474589	0.751913	0.437546	0.512142	0.777654	0.341753	0.273785	0.116394	0.360134	0.423114	0.131435	0.269737	0.390386	0.336461	0.684436	0.267484	0.675604	0.405539	0.368656	0.232086	0.905513	0.102418	0.144248	0.0772714	0.227254	0.298533	0.0738205	0	0.245969	0.667342	0.209731	0	0.449757	0.0347194	0.629266	0.0735764	0.0403104	0	0	0.158497	0.494383	0	0.113441	0.19699	0	0.324006	0.0473667
SLC52A1	0.293239	0.0928326	0.104453	0.103881	0.178737	0.262348	0.143018	0.100186	0.183701	0.744816	0.0924737	0.145788	0.444497	0.250507	0.351079	0.578256	0.136415	0.215039	0.14877	0.841885	0.0578528	0.243032	2.07322	1.0608	1.2392	3.1579	1.90099	3.3407	1.99199	2.02937	2.17552	3.60212	2.21217	1.72103	2.90605	1.39079	1.84613	2.65645	1.032	2.10353	1.7903	3.17062	1.19596	2.51354	1.8274	1.93882	1.55531	2.66567	1.36892	2.12834	1.91321	2.27831	0.762325	1.29474	1.35487	1.64492	0.947681	1.33742	1.19357	1.92631	3.08091	0.878611	6.00932	0.204836	0.721239	0.193179	0.757513	0.199022	0.442923	0.57224	0.344356	1.29297	0	0.404427	0.62274	0.59023	0.769102	0.551823	0.443414	0.268744	1.36836	0.396244	0.988765	0.203066	2.23101	0.39398	0.0955438	0.364507	0.236833
SLC52A2	237.524	202.793	242.643	208.247	335.669	331.975	337.666	341.535	359.457	398.317	408.41	216.787	207.091	209.574	197.877	196.118	71.5271	67.7804	71.2114	78.6637	81.0517	80.0792	57.4826	33.5277	49.1172	59.9768	43.8524	54.5647	50.9115	42.2553	67.0556	27.9739	15.9276	29.1704	30.4166	115.093	30.5903	19.9613	40.8561	34.1419	97.7703	35.6026	84.4958	22.8367	29.0067	42.0139	52.7196	19.9584	70.5634	40.2888	67.03	49.6346	49.7614	56.0693	74.9312	51.8898	24.8503	31.9733	100.057	58.8843	29.8875	24.3193	26.4657	29.0184	28.4168	108.335	25.7554	47.6161	55.2177	26.0778	45.2583	20.1871	75.9225	25.1056	17.8519	30.935	75.3371	34.1395	49.4608	71.7546	31.7211	64.9443	38.5206	40.5725	43.3345	47.0412	86.8494	79.0575	40.167
SLC52A3	0.0533162	0.0928326	0	0.0692539	0	0	0.0476728	0.100186	0	0.106402	0.0462369	0.087473	0.0888994	0.0501015	0.0438848	0.0444813	0	0.0860157	0	0.157853	0.173558	0.364549	0.419581	0.803635	1.41944	1.55573	0.388839	1.99514	1.13497	1.19538	1.23922	1.18793	1.76974	0.914979	1.20117	1.23119	0.694782	1.59387	0.645	1.1057	1.57149	1.22241	0.512556	1.22454	0.952306	0.621886	1.3676	0.64933	0.565822	0.63185	1.50806	0.748587	0.657177	0.845175	0.987448	0.672922	0.544039	0.766789	0.765684	1.13551	1.34296	0.530482	4.28061	0.136557	0.288496	0.193179	0.189378	0.0995112	0.221461	0.28612	0.0983875	0.333671	0.209731	0.342207	0	0.0694388	0.0699184	0.147153	0.120931	0.076784	0.0829309	0.0396244	0.123596	0.0812262	0.340323	0.118194	0.0477719	0.283505	0.1421
SLC5A1	0.0266581	0.139249	0	0	0.0446843	0.0524696	0	0	0	0	0.0462369	0	0.177799	0.200406	0.131655	0.0444813	0.227359	0	0.0991803	0.105236	0	0.0607581	0.567668	0.3536	1.44197	1.67183	1.27453	1.94874	1.01916	1.00078	3.00167	1.72442	1.37155	1.11105	1.70488	1.32239	0.615378	1.82157	1.01357	1.24054	1.39246	1.52801	0.53154	2.44909	0.926568	1.15232	1.23352	1.09361	1.42368	0.415691	1.14793	1.46463	0.525742	1.13289	0.757809	1.00938	0.912582	1.08777	1.19357	1.96686	2.23827	0.878611	3.45741	0.136557	0.108186	0.0386357	0.151503	0.0995112	0.0738205	0.0817485	0	0.0834177	0.157298	0.124439	0.0345967	0	0.0349592	0.0367882	0.0403104	0.038392	0.207327	0.0396244	0.0823971	0	0.113441	0	0	0	0.0947334
SLC5A10	0	0	0.0522263	0	0	0	0.0476728	0	0.459253	0.0532012	0.0924737	0.0583153	0.311148	0.450913	0.526618	0.622738	0.0909435	0	0.0495901	0	0	0	0.567668	0.241091	0.112654	0.371517	0.129613	0.185594	0.138976	0.194597	0.0826147	0.459845	0.353947	0.108926	0.232484	0.0911992	0.0595527	0.113848	0.129	0.188779	0.17903	0.229201	0.151868	0.193349	0.334594	0.128035	0.160894	0.170876	0.0912616	0.199532	0.112542	0.846229	0.131435	0.107895	0.0459278	0.0747691	0.0701986	0.142658	0.157641	0.20277	0.315991	0.116043	0.493916	0.136557	0.252434	0.0386357	0.0378757	0.248778	0.0738205	0	0.737906	0.333671	0	0.0933293	0	0.138878	0	0.257517	0.0806207	0.076784	0.165862	0.237746	0.411986	0.0406131	0.0378137	0.078796	0.0477719	0.121502	0.0947334
SLC5A11	0.106632	0.0928326	0	0.103881	0	0.157409	0.0953455	0.150279	0.0459253	0.0532012	0	0.0291577	0.0444497	0	0.0877697	0.0444813	0	0	0	0	0	0	0.172769	0.0803635	0.180247	0.139319	0.345635	0.371189	0.370602	0.305795	0.247844	0.229922	0.663651	0.304993	0.464968	0.159599	0.119105	0.151797	0.516	0.107873	0.198922	0.114601	0.132885	0.171866	0.205904	0.749922	0.509497	0.205052	0.292037	0.0498829	0.427659	0.553303	0.0262871	0.161842	0.0918556	0.168231	0.0526489	1.1056	0.180161	0.648862	0.315991	0.265241	0.576236	0.204836	0.18031	0	0.189378	0.0497556	0.0738205	0.0817485	0.0983875	0.37538	0	0.155549	0.10379	1.45821	0.0349592	0.0735764	0.0806207	0	0.0829309	0.0792487	0	0	0.113441	0.078796	0	0.121502	0.0473667
SLC5A12	0.0799743	0.324914	0.208905	0.415524	0.0893687	0.0524696	0.0953455	0.100186	0.183701	0.266006	0.184947	0.087473	0.488947	0.300609	0.0877697	0.311369	15.0966	11.2681	11.5049	21.4681	19.9592	18.8958	1.65364	2.55556	3.01913	2.83282	1.68497	4.17587	3.33542	2.83555	14.5677	3.98532	2.3449	2.87565	2.67356	3.10077	1.70718	3.22569	2.193	2.53503	4.5951	2.75041	1.95531	3.50177	4.47841	2.79849	3.32514	2.97325	2.13552	5.25434	3.33124	2.63633	1.81381	2.31974	2.64085	1.88792	1.42152	2.13988	33.3973	3.46736	3.66023	1.54171	5.5154	0.170696	0.18031	0.0386357	0.303005	0	2.1777	0.204371	0.0491938	0.458797	0.104865	0.155549	0.20758	0.138878	17.4446	0.147153	0.322483	0.115176	0.373189	0.0396244	0.205993	0	4.27295	0.236388	0.859895	0.121502	0
SLC5A2	3.35892	3.85255	5.84935	3.53195	7.4176	8.18526	9.86826	8.46575	2.52589	2.07485	3.09787	3.76134	3.95602	3.3067	3.94964	3.95883	3.22849	3.65567	3.86803	5.36702	8.90933	7.16946	1.38215	0.739345	1.5321	2.06656	1.46895	1.94874	1.34343	0.945184	2.56105	2.56747	3.53947	2.3528	3.83598	4.44596	1.29031	1.02463	0.829286	1.72598	3.40157	2.21561	2.84753	2.29871	1.77592	1.64617	2.92291	4.51114	1.27766	1.24707	1.41803	1.30189	0.552029	2.55351	1.9749	1.68231	0.754635	1.6584	1.08097	3.30514	3.3969	1.39252	7.03831	0.0682785	0.324558	0.424993	0.151503	0.248778	2.03006	0.0817485	0.491938	0	0.838922	1.86659	0	0.416633	0.629266	0.294306	0.362793	0.153568	1.24396	0.554741	0.28839	0.64981	1.89068	0.275786	6.06703	2.71355	0.4263
SLC5A3	36.415	32.4914	40.0054	77.599	33.692	35.312	40.5218	42.7295	86.7988	77.8865	91.549	43.7365	75.9201	46.7447	43.1388	104.398	293.384	283.508	297.838	474.508	884.164	1031.13	107.042	171.415	138.925	91.788	127.388	172.835	187.664	75.9483	129.457	80.5878	62.1177	106.443	103.92	163.383	131.751	185.572	62.0306	100.565	118.14	177.937	47.0413	142.928	118.935	126.81	84.8179	128.157	79.7809	73.5607	80.49	101.873	101.994	82.8271	117.346	93.7044	48.4721	112.165	79.0231	96.9847	116.917	186.614	190.199	55.8518	90.768	66.4148	92.1515	11.9413	220.908	98.7522	23.7114	67.1929	10.2768	160.806	88.948	38.0872	35.3787	95.7229	39.101	28.5253	90.685	25.4388	72.7566	18.8445	78.0475	47.6322	14.3793	15.9978	15.9626
SLC5A4	0.106632	0.0464163	0	0.0692539	0.0446843	0.0524696	0	0.0500932	0.137776	0.0532012	0.0462369	0.0291577	0	0	0.0877697	0	0	0	0	0	0.173558	0.121516	1.25874	0.208945	0.968826	2.18266	1.12331	1.94874	1.01916	0.361394	0.0550764	1.72442	2.47763	1.72103	2.1311	1.13999	0.496273	0.834885	0.387	0.16181	0.954827	2.57851	0.493573	1.97646	0.489022	0.786503	0.643576	0.922733	0.328542	0.981031	0.472676	1.04151	0	0.557456	0.298531	0.915922	0.140397	0.178323	0.157641	1.66271	1.65895	0.397861	1.60523	0.0341393	0.216372	0.0772714	0.0378757	0	0	0.163497	0.147581	0.583924	0.0524327	0.0933293	0.0691933	0.0347194	0.0349592	0.183941	0	0.038392	0.45612	0.118873	0.164794	0	0.189068	0.078796	0	0.121502	0.0473667
SLC5A4P1	0	0	0	0	0	0	0	0	0	0	0	0	0	0	0	0	0	0	0	0	0	0	0	0	0	0	0.129613	0.463986	0	0	0	0	0	0	0	0.113999	0	0	0	0	0	0	0.0759342	0	0.025738	0	0	0	0	0	0	0	0	0	0	0	0	0	0	0	0	0.0497327	0	0	0	0	0	0	0	0	0	0	0	0	0	0	0	0	0	0	0	0	0	0	0	0	0	0	0
SLC5A5	0.666452	0.278498	0.156679	0.103881	0.625581	0.891983	0.238364	0.300559	0.413328	0.266006	0.554842	0.291577	0.711195	0.601218	0.175539	0.578256	0.136415	0.129024	0.0495901	0.210471	0.347117	0.243032	1.82641	0.514327	0.81111	1.53251	0.885689	2.96951	1.29711	4.72592	2.39582	1.95434	1.50428	1.52497	1.54989	1.13999	0.813887	1.32823	0.774	1.48326	0.875258	1.18421	0.85426	1.61124	1.081	1.3901	2.49386	1.23031	0.876111	0.598595	1.01288	1.98538	0.762325	1.09693	1.01041	0.691614	0.526489	0.92728	1.10349	3.48764	1.57995	0.464172	2.84002	0.238975	1.15398	0.309086	0.568135	0.199022	0.258372	0.0817485	2.01694	0.750759	0.681624	0.279988	0.380563	0.138878	0.244714	0.882917	0.0806207	0.115176	0.580516	0.792487	0.741574	0.203066	0.30251	0.039398	0.143316	0.688513	0.2842
SLC5A6	69.4177	73.9411	68.6254	68.2844	104.338	111.131	98.778	98.3329	95.4787	92.0912	96.0802	81.9913	61.385	56.3642	59.5956	63.9641	75.1648	78.0593	77.2118	62.2469	70.6382	68.4136	69.601	102.046	126.218	120.488	70.9415	122.956	68.4919	185.617	126.318	39.9682	69.9488	148.902	56.9973	88.1896	107.79	86.3727	152.128	88.0517	127.489	66.6021	54.0082	73.7949	24.3996	149.747	116.782	88.9924	187.36	103.756	163.298	105.583	24.8939	74.6631	90.2252	105.798	152.664	60.6476	87.7834	70.3407	73.7049	74.9306	26.6303	122.56	42.9137	63.5171	56.6241	165.437	88.9537	72.2248	91.3036	75.5347	122.797	17.4526	88.9826	51.5583	71.7363	76.2988	17.2528	18.2362	50.961	126.639	42.4345	77.9772	31.2341	117.485	58.3295	162.975	199.887
SLC5A7	0.159949	0.464163	0.208905	0.173135	0	0.104939	0	0	0	0	0	0	0	0	0	0	0	0	0	0	0	0	0.0246812	2.79665	0.450617	3.73839	0	5.33584	7.29623	0.111198	0.826147	23.7203	0.486677	0.196067	0.0387473	0.934792	0	0	0.589714	0.107873	0	0.0191001	0.0759342	0.0644497	0	0.0548723	0.0536313	0.136701	1.35067	0	18.9521	0	0	0	0.0918556	0.243	0	1.67624	53.0574	0.0405539	0.10533	0.0165776	1.48175	0.0341393	0.252434	0	0	0	0	0	0	0.166835	0.0524327	0.0622195	0	4.27048	78.4135	0	0	0	7.96137	6.89464	15.6966	0.162452	0	5.8309	0	0	0
SLC5A8	0.0266581	0.0464163	0.0522263	0	0.0893687	0	0.0476728	0	0	0	0	0	0.0444497	0	0.0438848	0.0444813	0	0	0	0	0	0.0607581	0.148087	0.112509	0.135185	0.232198	0.151215	0.417587	0.741205	0.166797	0.165229	0.229922	0.221217	0.326778	0.232484	0.364797	0.178658	0.56924	0.165857	0.32362	0.218814	0.305602	0.0759342	0.322248	0.077214	0.164617	0.294972	0.444279	0.164271	0.133021	0.0900335	0.0325473	0	0.197807	1.10227	0.168231	0.140397	0.213988	0.202681	0.182493	0.236993	0.0994654	6.29743	0	0	0	0.0378757	0	0	0	0.0491938	0.0834177	0.0524327	0.124439	0	0.0694388	0	0	0	0	0.0414655	0	0	0	0	0	0	0	0
SLC5A9	0.719769	1.29966	0.522263	1.48896	0.804318	2.09878	0.476728	0.601118	0.229627	0.585213	1.29463	0.0583153	0.133349	0.250507	0.0438848	0.0444813	0.136415	0.0860157	0.0495901	0.210471	0.115706	0.30379	0.345537	0.385745	0.27037	0.325078	0.0864087	2.69112	1.43608	0.305795	4.59888	3.44883	0.619407	1.04569	0.116242	2.09758	2.69972	0.721037	0.939857	0.107873	4.55532	0.171901	4.30927	0.300765	1.13247	0.512142	2.92291	0.615155	1.1864	0.149649	2.18331	0.390567	0.289158	1.79824	2.45714	0.0560768	0.280794	1.56924	0.923325	1.8452	0.236993	0.0497327	1.60523	0	0	0.193179	0.0378757	0.199022	0.0369102	0.122623	0.0983875	0.667342	0	0.342207	0	0.937423	0.559347	0.110365	0.0403104	0	0.124396	0.198122	0.164794	0.0406131	0.151255	0.275786	0	0.364507	0.189467
SLC6A1	0	0	0.0522263	0	0	0	0	0	0	0	0	0	0	0	0	0	0	0.0860157	0	0.0526178	0	0	0.172769	0	0	0.0696595	0	0.0463986	0	0	0.110153	0.383204	0.26546	0	0	0.0455996	0	0.265645	0	0	0.0994611	0.0191001	0.0379671	0.0214832	0.077214	0.201198	0.375419	0	0.292037	0.182904	0	0.0325473	0	0	0	0.186923	0	0	0	0.851632	0.157995	0.0828878	185.836	0	0.0721239	0	0	0	0	0.0408743	0.0491938	0	0.262163	0	0.0345967	0	0	0.0735764	0	0	0.124396	0.0792487	0	0	0.0378137	0	0	0.324006	0
SLC6A10P	1.51951	3.06347	1.9846	2.90866	0.804318	1.83644	2.95571	1.55289	0.734805	1.06402	0.786027	1.04968	1.33349	1.50304	0.965466	1.20099	0.272831	0.473087	0.446311	0.210471	0.462822	0.425307	0.765118	6.52552	0.833641	1.34675	2.24663	3.2479	1.52873	1.55677	6.82948	33.9135	10.4857	1.3289	2.51858	17.4874	0.377167	0.189747	0.479143	6.04091	0.775797	3.89642	13.7251	5.71454	1.2869	2.43267	2.2257	0.786031	2.46406	0.382436	2.47592	2.21321	0.289158	2.87719	1.37783	0.747691	0.438741	1.19476	4.2563	6.16419	0.500319	2.30428	0.658555	0.443811	0.324558	0.424993	0.492384	0.0995112	0.221461	0.0817485	1.86936	0.70905	0.157298	0.839964	0.449757	0.416633	2.51706	0.147153	0.0806207	0.038392	0.497585	0.475492	0.741574	0.243679	3.63011	4.01859	0.334403	0.769514	5.30507
SLC6A11	0.0266581	0.185665	0.104453	0	0.134053	0	0.0953455	0.0500932	0	0.0532012	0	0	0.133349	0.0501015	0.0438848	0.0889625	0	0	0	0	0	0.0607581	2.56685	0.257163	0.450617	2.71672	5.33574	9.7901	0.44009	0.58379	1.67983	6.16958	15.9276	2.39637	18.4437	1.04879	0.21836	8.84219	0.350143	6.3106	2.50642	0.573003	0.170852	6.35904	0.463284	19.4065	26.2793	4.06686	5.98676	0.166276	0.495185	0.292925	0.289158	0.395614	0.41335	9.40222	0.368543	0.320981	0.382842	13.2408	4.00255	10.8583	84.2951	2.11663	5.76991	0.154543	0.0757513	0.497556	0	6.00851	0.0983875	0.542215	8.28436	0.186659	0.10379	0.0347194	0.209755	0.220729	0.161241	0.153568	9.32973	13.2742	0.123596	10.5188	0.113441	0.19699	0.0477719	15.7953	0.189467
SLC6A12	0.586478	0.324914	0.208905	0.415524	0.625581	1.10186	0.810437	0.701304	0.0459253	0.212805	0.323658	0.262419	3.11148	2.50507	3.33525	2.44647	0	0	0	0.263089	2.14055	2.00502	0.419581	0.0482181	0.180247	0.464397	0.49685	1.02077	0.208464	0.250196	0.688455	0.881369	0.929111	0.326778	0.736199	1.07159	0.476422	0.531291	0.552857	0.188779	0.556982	0.687604	1.0441	3.0721	0.334594	0.329234	0.375419	0.444279	0.219028	0.0665106	0.0900335	0.292925	0.0525742	0.233772	0.620025	0.672922	0.157947	0.338814	2.25201	1.50049	0.421321	0.447594	10.3722	0.136557	0.252434	0.154543	0.416632	1.04487	0.110731	0.28612	0.196775	0.542215	0.157298	0.0311098	0.0345967	0.173597	1.32845	0.110365	0.241862	0.115176	0.621982	1.10948	0.700375	0.446744	0.529392	0.078796	0	0.405008	0.0473667
SLC6A13	0.0533162	0.232081	0.365584	0.103881	0	0.262348	0.0476728	0.100186	0	0.0532012	0.0462369	0.0291577	0.133349	0.0501015	0	0	0	0.129024	0	0.105236	0	0	0.123406	0.0642908	0.225308	0.116099	0.0432043	1.53115	0.486416	0.222396	0.275382	0.344883	0.530921	0.0871409	0.154989	0.729594	0.0595527	0.151797	0.387	0.0269684	0.457521	0.0764004	0.626457	0.365215	0.077214	0.182908	0.241341	0.205052	0.492813	0.0498829	0.112542	0.325473	0.105148	0.14386	0.252603	0.0560768	0.0526489	0.0534969	0.337802	0.162216	0.263326	0.149198	4.6922	0.0341393	0.036062	0	0.151503	0.149267	0.110731	0	0	0.458797	0.0524327	0	0	0.0347194	0.524388	0	0.362793	0.422312	0.290258	0.0792487	0.28839	0	0.30251	0.039398	0.0477719	0.0405008	0.0947334
SLC6A14	0.106632	0.510579	0.0522263	0.103881	0.0893687	0	0	0.0500932	0	0.0532012	0.0462369	0.0291577	0.0444497	0.450913	0.175539	0.133444	0.0909435	0	0.0495901	0	0	0.243032	0.740436	0.433963	0.54074	0.766254	0.583259	0.927971	0.532741	0.500392	0.798608	0.843048	0.530921	0.762483	0.736199	0.661194	0.595527	0.834885	0.387	0.566336	0.457521	0.611203	0.284753	0.880813	0.334594	0.71334	0.429051	0.786031	0.383299	0.498829	0.450168	0.488209	0.18401	0.467544	0.505206	0.504692	0.298344	0.588466	0.360322	0.912463	1.1323	0.381284	1.23479	0.136557	0.216372	0.193179	0.378757	0.0995112	0.110731	0.0817485	0	0.37538	0.0524327	0.0933293	0.138387	0.138878	0.104878	0.0735764	0.0403104	0.076784	0.248793	0.0792487	0.205993	0.0406131	0.0756274	0.118194	0.0477719	0.0405008	0.236833
SLC6A15	35.2153	29.8457	33.7904	42.7643	62.7815	51.2103	61.2118	67.9764	93.6876	92.2508	85.8156	116.66	214.781	197.5	211.086	226.81	61.2959	60.9852	57.9213	1376.64	1441.46	1536.75	469.782	108.089	134.194	213.297	77.0117	100.963	158.479	109.947	91.0413	81.5841	108.795	93.6982	107.563	17.6014	264.355	365.566	151.722	174.108	12.5918	96.7229	4.21435	133.239	120.145	184.225	79.9911	177.541	58.9367	239.937	57.8916	224.967	19.321	86.7473	96.8388	202.718	141.749	187.507	28.1727	107.65	199.785	476.986	77.5449	177.183	313.09	52.3514	120.558	57.3682	37.5008	352.949	110.391	283.745	23.1228	184.916	111.886	162.73	3.70567	142.334	6.77214	2.80262	170.091	52.0664	83.4271	46.4614	60.7666	60.6729	13.6628	34.7091	84.4075
SLC6A16	11.8629	21.3515	14.2056	16.898	10.3221	11.3859	9.1055	9.61789	5.37326	3.61768	4.7624	4.84017	2.66698	1.55315	1.93093	2.80232	0.0454718	0.0430079	0.198361	0.105236	0	0.0607581	1.01193	4.13069	0.337963	0.417957	0.108011	1.06717	0.625391	0.250196	0.30292	0.766408	1.72549	6.9277	0.271231	0.296397	3.61287	0.910784	0.350143	0.296652	0.218814	0.687604	4.85979	0.494114	0.180166	0.182908	0.80447	1.16196	0.219028	0.482202	8.82329	0.130189	1.52465	1.40263	4.34018	0.560768	0.245695	0.588466	0.337802	0.2636	0.842643	0.530482	3.66321	7.98859	5.95022	2.62723	7.38575	0.0995112	0.110731	0.245246	0.39355	0.291962	0.576759	2.11546	0.31137	0.729107	0.0699184	0.331094	1.73335	1.80442	0.248793	0.0792487	0.164794	0.162452	3.06291	6.77645	0	0.607511	1.79993
SLC6A17	0.879717	0.835493	0.678942	0.761793	4.82591	4.25004	6.24513	6.71248	42.1135	45.0082	46.2369	35.4557	131.793	134.472	130.514	131.887	0	0.0430079	0.14877	0.157853	0.0578528	0.121516	10.3661	0.128582	4.43858	3.90093	8.55446	2.59832	1.3666	27.6605	11.8965	3.44883	1.94671	2.48352	1.08492	3.41997	11.1364	8.08321	9.34328	1.24054	21.3245	5.80643	0.417638	12.804	1.72445	44.9953	33.0637	3.38335	11.0609	39.7401	0.83281	3.05944	14.7733	0.66535	2.20453	1.10284	22.797	1.03427	0.292762	2.27102	7.84711	3.99519	118.869	3.85774	0.36062	3.12949	2.87855	15.673	0.221461	6.94862	3.34518	8.67544	40.6353	0.124439	12.9392	0.173597	0.314633	5.03999	0.685276	0.614272	5.01732	1.70385	428.218	4.18315	0.30251	0.157592	0	39.5287	1.2789
SLC6A18	0.159949	0.0928326	0.156679	0.969555	0.268106	0.157409	0.238364	0.300559	0	0	0	0	0	0	0	0	0.136415	0	0	0.0526178	0.231411	0.30379	0	0	0.135185	0.0464397	0	0.139196	0.0231626	0.0833986	0.0275382	0.0766408	0	0	0	0.113999	0.0794037	0.0379493	0.110571	0	0	0.0955005	0.113901	0	0	0.0548723	0.0268157	0	0	0.0997659	0	0	0	0.0179824	0.0229639	0.0747691	0	0	0	0.0811078	0.0526652	0.0165776	0.0411597	0	0	0.386357	0	0	0	0	0	0	0	0	0	0	0	0	0	0	0	0	0.0823971	0	0	0	0	0.0810015	0
SLC6A19	0	0	0	0	0	0.0524696	0	0	0	0	0	0.0291577	0.400047	0.35071	0.351079	0.177925	0	0	0	0	0	0	0	0	0	0.0232198	0.0216022	0.0463986	0	1.66797	0.0275382	0.268243	0	0	0	1.70999	0	0	0.866143	0.0269684	0	0.0573003	0.683408	0	0.025738	0.109745	1.90391	0.0683506	0.0365046	0.0831382	0	0	0	0	0	0.0934614	0.140397	0	0	0	0	0	0.0411597	0.0341393	0	0	0.378757	0	0	0	0.0491938	0.583924	7.44544	0	0.242177	0	0	0.183941	0	0	0	0	0	0	0	0	0	24.26	0.0473667
SLC6A2	22.8993	29.9385	20.316	28.8096	31.3684	30.0126	33.7046	32.5606	0.275552	0.585213	0.231184	9.7095	0.177799	0.100203	0.0877697	0.0444813	0	0	0	0	0	0	19.7943	2.652	115.763	144.288	156.508	11.878	33.9101	162.433	62.9248	146.346	128.881	133.739	90.2037	137.095	3.99003	85.2721	47.085	106.983	477.393	1.60441	0.151868	588.082	31.2974	573.836	235.093	189.946	66.4932	15.7464	33.7851	85.0134	0.18401	202.608	1.49265	26.5243	322.545	88.1272	150.84	51.5237	107.384	52.8658	0.493916	75.3112	1.29823	32.6858	227.405	10.4487	0.0738205	102.635	23.613	40.7078	51.3316	145.687	417.097	121.344	241.638	0.919705	0	0.115176	23.6353	285.533	81.8615	60.8791	0	2.99425	0	166.823	10.5154
SLC6A20	0.55982	0.37133	0.678942	0.380897	0.31279	0.996923	0.143018	0.350652	0.321477	0.106402	0.369895	0.233261	0.622296	0.501015	0.175539	0.934107	0.181887	0.215039	0.198361	0.263089	0.63638	0.182274	2.51748	1.92873	3.53734	4.62075	2.11701	7.74856	4.88732	3.69734	5.42503	5.74806	3.76069	4.55311	4.84341	4.85636	45.3196	4.44007	2.13771	3.64073	4.83381	4.73683	2.6577	5.95086	3.98939	3.87764	4.85363	4.40861	4.54483	2.24473	3.03863	4.23114	2.52356	2.98509	3.49051	2.673	2.14106	3.54863	3.37802	6.00198	4.95053	2.75188	11.1543	0.785203	1.40642	0.849986	1.02264	0.646823	0.664384	1.75759	0.983875	1.8769	0.524327	1.39994	1.21088	1.18046	1.15365	0.846129	0.282173	0.38392	1.94888	0.752863	1.73034	0.568584	1.89068	0.669766	0.859895	0.810015	0.7105
SLC6A21P	0	0	0	0	0	0	0	0	0	0	0	0	0	0	0	0	0	0	0	0	0	0	0	0	0	0	0	0.0927971	0.0231626	0	0	0	0	0	0.0387473	0	0	0	0	0	0	0	0.0379671	0	0	0	0	0.0341753	0	0.0166276	0	0.0650945	0	0	0	0	0	0	0	0.020277	0	2.17166	0.164639	0	0	0	0	0	0	0	0.0491938	0	0	0	0	0	0.0349592	0.110365	0.0403104	0	0	0	0	0	0	0	0	0	0
SLC6A3	5.70483	6.12695	7.41614	8.96838	1.92143	2.20372	1.71622	2.15401	0.826655	1.27683	1.01721	0.699784	0.488947	0.150304	0.263309	0.133444	0	0	0	0	0	0	2.27067	0	0	0.139319	0	1.02077	0.0463253	0.778387	0.110153	1.37953	0.0884868	0	0	0	0.0397018	0.151797	1.06886	0	0	0.0382002	0.607474	0	0.823616	0.146326	0.589944	0.341753	0	2.29461	1.66562	0.130189	0	0	6.38396	0.934614	0.140397	0.178323	0	0	0.0526652	0.0331551	0.246958	0	0	3.47722	0	0	0	0	5.41131	2.00202	0.314596	0	0	0.0694388	0	0.294306	0	0.153568	0.0829309	0	0	0.162452	0	0	0.0955438	0.810015	0.189467
SLC6A4	0.0799743	0.185665	0.104453	0.173135	0.402159	0.157409	0.143018	0.0500932	0.0918506	0.159604	0.0462369	0.116631	0.266698	0.300609	0.307194	0.133444	0.181887	0.215039	0.0991803	0.420943	0.289264	0.121516	0.839161	0.707199	1.87006	1.41641	0.907291	1.76315	2.45524	1.47338	1.32183	2.0693	3.27401	2.37459	1.4724	1.25399	1.23076	2.42876	1.14257	1.72598	1.96933	1.22241	0.626457	2.47057	2.93413	1.84737	1.2067	2.6315	1.51494	0.997659	0.675252	1.43208	0.499455	1.18684	0.803736	1.00938	0.754635	0.980776	0.720644	1.86548	3.44957	2.30428	2.42842	0.580368	0.504868	0.27045	0.643886	0.199022	0.147641	0.817485	0.196775	1.12614	0.104865	0.466646	0.553547	0.659668	0.244714	0.478247	0.443414	0.076784	1.16103	0.237746	0.700375	0.324905	0.491578	0.236388	0.0477719	0.202504	0.5684
SLC6A5	0	0.139249	0	0.103881	0	0.0524696	0	0	0	0	0	0	0	0	0	0.0889625	0	0	0	0	0	0.0607581	0.0740436	0.0160727	0.563271	0.0928793	3.15392	0.32479	1.29711	0.277995	0.991376	0.536485	0.486677	0.261423	0.193737	0.410396	0.853589	0.493341	0.571286	3.6677	0.35806	0.573003	0	0.257799	0.025738	0.731631	3.9419	0.136701	0.109514	1.44661	0	3.48256	0	0.125877	0.229639	2.59823	0.122848	0.534969	0.765684	0.0405539	0.342324	0	0.370437	0	0.036062	0.0386357	0.719637	0	0	0.0408743	0.541131	0.250253	1.99244	0.186659	0.41516	0.208316	0.489429	0.0367882	0	0	0.248793	0.27737	3.17229	0	0	0	0	4.90059	0
SLC6A6	22.0729	20.7017	24.0763	34.0037	16.5332	15.5835	21.8341	16.7812	44.9609	40.4861	46.7455	63.6512	57.918	45.9932	41.91	62.1848	108.086	98.23	107.263	158.274	152.268	143.268	81.5961	112.3	55.6962	64.4582	39.3376	48.5329	71.6421	51.3457	17.9274	38.8952	45.6149	55.7266	65.2505	21.8878	99.1752	39.0119	38.1471	112.755	7.65851	169.093	24.8495	77.3826	31.0658	90.6674	46.552	41.7622	41.3597	56.1516	40.29	63.1742	50.1295	17.0114	18.5089	52.2636	30.2907	89.643	35.8746	59.5534	91.2161	80.252	72.4822	196.847	86.0799	51.656	40.8678	71.2002	110.472	82.1572	132.331	124.417	28.6282	28.7765	107.215	103.082	34.8893	97.7831	173.093	213.613	114.735	60.6253	43.7941	80.8607	105.462	154.992	38.8386	40.1768	62.9503
SLC6A6P1	0	0	0	0	0	0	0	0	0	0	0	0	0	0	0	0	0	0	0	0	0	0	0.0246812	0.0160727	0.0225308	0.0232198	0.0216022	0	0	0	0	0	0.0442434	0.0435704	0	0	0.0198509	0	0	0.0539367	0	0.0382002	0	0	0	0.0365815	0	0	0	0.0332553	0	0	0	0.0179824	0	0	0	0.0356646	0	0	0.0263326	0.0165776	0.0411597	0	0	0.0386357	0	0	0	0	0	0.0417088	0	0	0	0	0	0	0	0	0	0	0	0	0	0	0	0	0
SLC6A7	0	0	0	0	0	0	0	0	0.0918506	0.159604	0	0	0	0.0501015	0	0	0	0	0	0	0	0	0.0246812	0.0321454	0	0.0928793	0.324033	0	0	0	0.0275382	0.0383204	0.0442434	0	0	0	0	0	0.350143	0.0539367	0	0	0	0.0214832	0.051476	0.0914539	0.134078	0.0341753	0	0	0	0.0325473	0	0	0.0459278	0.0186923	0	0.0178323	0.0225201	0.141939	0	0	12.8418	0	0	0	0	0	0	0	0	3.12816	0	0	0	0	0	0.110365	0	0	0.331724	0.0792487	0	0	0.831901	0	0	0.0810015	0
SLC6A8	97.3554	98.8667	108.37	105.058	70.5566	68.7877	84.5238	85.8597	93.9632	96.3473	93.9071	195.764	229.716	247.201	231.975	227.255	106.267	110.014	109.197	145.173	129.995	116.048	27.3468	58.5207	46.9317	45.7895	44.7813	43.0115	72.2443	64.8563	24.0409	31.2311	45.8804	49.3435	62.5382	32.1705	27.692	9.94272	33.4663	56.7145	45.1553	60.5091	18.6988	45.3726	23.7047	41.7944	13.3006	31.783	12.4298	32.4405	44.7692	45.6638	43.5577	104.856	48.4998	47.927	32.9758	39.445	4.79679	53.9164	34.206	32.1936	41.7771	74.2871	49.9098	63.0149	31.5883	56.9701	45.621	22.1538	74.7745	42.6264	22.3887	64.8016	70.1966	58.2591	8.35525	62.8711	44.1398	38.6223	44.2436	107.342	28.7154	79.8454	48.7797	128.792	166.39	24.503	73.9868
SLC6A9	20.8999	19.6805	28.3589	30.4371	16.3545	14.2193	10.0113	9.36742	1.42368	1.48963	2.1269	2.15767	2.62253	0.400812	1.09712	2.80232	7.91209	9.63376	7.38893	27.4139	49.8112	44.718	19.9671	3.69672	0.878703	3.59907	2.9379	13.966	7.48154	2.64096	2.2306	3.64044	4.15888	7.21091	5.96709	2.00638	4.48631	5.6165	5.91557	3.10136	0.915042	3.47622	8.63752	4.64038	2.13625	4.59098	1.50168	2.01634	0.638831	30.6115	2.04826	3.12454	8.30672	3.23684	13.2961	2.97207	9.59966	5.04654	1.26113	8.21217	3.26524	1.75722	14.2413	13.963	46.8084	17.9656	3.71181	20.0515	19.3041	2.5342	6.39519	12.4292	4.50921	67.0104	4.70515	4.89543	0.839021	11.7722	3.9101	2.61066	4.72706	4.20018	0.453184	4.0207	1.43692	17.4533	3.9173	3.15906	8.81021
SLC7A1	73.3098	72.7807	65.7529	105.924	169.756	180.023	137.584	138.758	314.129	299.842	337.622	321.434	241.806	214.635	196.077	268.489	161.47	162.011	157.994	178.795	211.105	183.125	157.516	79.1742	136.221	132.283	120.778	176.5	297.825	183.255	74.7938	119.751	131.978	98.3821	198.425	111.4	84.7634	153.353	106.167	146.034	129.996	115.651	113.617	204.134	65.1172	156.825	85.7297	148.013	87.2643	170.367	71.7117	89.1795	95.7901	90.9192	80.121	50.0766	120.987	123.81	168.428	149.34	175.507	95.8017	125.372	263.999	293.4	199.129	130.33	206.585	226.998	171.386	196.136	232.735	116.925	91.6805	195.506	203.004	308.76	170.44	126.01	259.223	236.602	251.773	191.573	192.872	200.375	195.532	128.841	162.53	147.31
SLC7A10	0.186607	0.232081	0.41781	0.380897	0.134053	0.0524696	0.238364	0.250466	0	0	0.0924737	0	0	0	0	0.0444813	0	0	0	0	0.173558	0	0.765118	0.0964363	1.12654	0.952013	0.561656	0.742377	0.741205	1.38998	2.50598	1.03465	0.796381	0.718912	1.35616	0.478796	0.357316	1.13848	0.184286	1.34842	0.238707	0.229201	0.873244	0.923779	0.823616	0.71334	0.831285	1.70876	0.182523	0.133021	0.810302	0.748587	0	0.179824	0.160747	0.373846	0.140397	0.713292	0.202681	1.80465	2.00128	0.580215	6.95599	0.546228	0	0.115907	0.0378757	0.348289	0	0.0408743	0.0491938	0.0417088	0.734057	0	0	0.104158	0.0699184	0	0	0	0.0414655	0.0396244	1.19476	0.0406131	0.0378137	0.039398	0	0.324006	0.189467
SLC7A11	7.81082	9.28326	4.1781	5.88658	6.70265	7.0834	8.43808	7.56407	9.23099	10.587	8.69253	14.4622	82.0097	57.0656	57.3136	89.1405	30.7389	29.1163	27.1258	4.52513	6.01669	6.44036	229.634	136.522	6.78178	10.8437	20.0036	112.238	9.82096	27.4381	11.2081	28.6253	43.5355	13.8336	81.9506	7.40994	31.96	102.729	56.2624	16.2889	6.36551	26.721	75.4027	34.3087	21.1309	21.5648	9.27822	5.6731	8.98014	93.5305	33.7176	7.32313	164.031	14.6377	51.8984	39.9828	89.784	12.5183	36.3475	15.7146	32.3101	4.77434	30.1701	39.0895	279.588	12.4021	5.45409	3.43313	27.9041	7.27562	5.16535	54.722	0.943788	23.6123	13.6311	5.69398	2.58698	10.1168	45.9538	70.3725	11.5689	1.22835	0.86517	1.42146	84.7027	59.7273	0.334403	2.51105	1.89467
SLC7A13	0	0	0	0	0	0	0	0	0	0.0532012	0	0	0	0	0	0	0	0	0	0	0.0578528	0	0.123406	0.0482181	0.135185	0.255418	0.172817	0.463986	0.138976	0.166797	0.220306	0.344883	0.398191	0.283208	0.193737	0.227998	0.21836	0.417443	0.110571	0.296652	0.278491	0.191001	0.151868	0.171866	0.102952	0.384106	0.375419	0.478454	0.383299	0.0831382	0.517693	0.423114	0.0262871	0.161842	0.0918556	0.224307	0.175496	0.178323	0.225201	0.405539	0.289658	0.0828878	0.164639	0	0.144248	0.0772714	0.0757513	0	0.0369102	0	0	0.125127	0	0.0311098	0	0.0694388	0	0	0.0403104	0	0.0414655	0	0.0411986	0	0.0378137	0	0	0.0405008	0.0473667
SLC7A14	2.23928	2.78498	1.25343	1.48896	2.90448	2.4136	0.810437	1.80335	2.02071	2.23445	2.08066	1.89525	1.02234	0.851725	0.877697	1.20099	0.454718	0.387071	0.545491	0.47356	0.347117	0.486065	90.7035	2.53949	148.321	118.468	54.2863	34.2421	37.7088	74.4193	63.8611	200.99	96.7161	23.5716	185.677	299.909	21.6176	75.8987	79.2244	197.085	130.453	107.744	2.80957	245.36	69.0551	252.065	108.362	421.552	77.8461	105.02	5.06439	51.4247	2.839	3.32675	3.81201	146.566	107.685	26.9624	260.806	77.6607	200.523	156.525	34.2449	29.2915	6.45509	1.39089	160.858	25.2758	0.812025	42.3048	29.8114	108.944	20.7633	6.25306	95.4176	20.2414	151.094	33.9555	2.70079	1.11337	145.668	24.2897	145.802	31.7188	0.983156	0.669766	0.143316	46.5759	19.0414
SLC7A15P	0	0	0	0	0	0	0	0	0	0	0	0	0.0444497	0	0	0	0	0	0	0	0	0	0	0	0	0	0	0	0	0	0	0	0	0	0	0.0227998	0	0	0	0	0	0	0	0	0	0	0	0	0	0.0166276	0	0	0	0	0	0	0	0.0178323	0	0	0.0263326	0	0	0	0	0	0	0	0	0	0	0	0	0	0	0	0	0	0	0	0	0	0	0	0	0	0	0	0
SLC7A2	107.565	105.458	81.1075	148.342	206.531	196.761	228.686	222.965	272.199	254.78	257.031	248.977	184.911	214.184	192.084	188.912	3.36491	4.12876	3.71926	2.26257	3.00834	3.22018	43.4143	98.3168	162.583	142.616	38.4303	75.1193	124.383	144.196	43.1248	51.8858	16.8125	46.3807	99.9681	40.538	263.938	32.219	126.088	5.47458	14.5412	17.9923	147.35	68.8538	93.1459	48.9278	50.628	45.9316	52.7309	58.3131	172.684	121.043	0.341732	27.5851	454.915	179.614	204.032	159.546	364.601	41.6489	43.2381	8.43798	5.84468	131.197	57.014	134.105	69.5397	61.2491	10.7778	13.3659	69.5108	115.951	8.07463	8.36853	198.377	89.1247	344.068	118.716	10.4404	4.03116	122.613	13.5119	20.9701	6.78239	34.3348	28.9575	2.05419	30.3351	38.7933
SLC7A3	0.106632	0.0464163	0.365584	0.207762	0.0446843	0	0	0	0	0	0	0	0	0	0	0	0	0	0	0	0	0	0.419581	0	0.0675925	0	0.518452	21.5753	1.82985	0	3.66258	9.88666	5.08799	1.1764	0.542462	1.57319	0	3.68109	0.0737143	1.69901	0	0.0191001	7.09985	0.322248	0.926568	2.59729	4.69274	1.23031	0.0182523	0	1.93572	0.0325473	0	0	0.0229639	0.0373846	0.210596	1.39092	0.0675604	0.0405539	0.684647	1.65776	4.36293	0	20.5193	0.115907	0.0757513	0.348289	0	0	1.86936	0.208544	2.30704	0.124439	0	0.59023	0	0.110365	0	0	0.124396	0.594365	0.988765	2.51801	0	0.236388	0	3.52357	0.473667
SLC7A4	0.746427	0.649828	0.835621	1.69672	2.10016	3.56793	4.81495	3.6568	0.734805	0.585213	1.57205	0.408207	1.33349	1.25254	1.22878	1.33444	0	0	0	0.105236	0.520675	0.425307	0.592349	1.07687	0.247839	0.162539	1.51215	1.02077	0.463253	0.416993	4.98442	2.33754	0.442434	0.588201	1.04618	2.41678	0.397018	0.0758987	1.40057	0.32362	8.71279	2.78862	2.46786	1.05268	0.823616	3.14601	7.1866	0.341753	1.33242	0.166276	0.225084	0.748587	0.157722	0.215789	0.688917	0.841153	1.12318	0.213988	0.968365	1.90603	0.447654	0.0331551	5.68004	0.0682785	0.144248	0.193179	0.643886	0.945356	0	0.0408743	0.344356	1.50152	4.8238	0	0.345967	0.104158	0.314633	0.147153	0.282173	0.038392	0.414655	0.237746	1.77154	0.203066	0	0.19699	0	6.60162	0
SLC7A5	51.7434	49.8047	42.8256	46.0539	88.341	93.6582	83.4273	88.6148	192.473	189.024	217.729	246.761	172.376	159.673	150.876	183.129	120.546	129.841	130.918	57.2482	57.2164	46.1762	451.296	61.6871	195.027	379.667	106.715	353.418	148.612	296.26	25.7207	100.169	114.104	75.3115	396.695	59.9635	48.3568	152.139	158.246	152.911	57.2498	123.196	188.962	139.791	98.139	211.88	62.2391	107.55	97.6864	306.88	36.8462	74.1752	157.67	46.4487	58.535	123.051	269.51	127.822	94.5845	47.1642	71.8353	83.6835	105.163	403.39	736.169	47.5606	129.421	190.663	138.118	99.6106	468.915	266.478	770.55	68.8459	270.857	154.432	166.336	215.174	200.907	273.082	315.884	146.769	27.1086	173.012	153.335	209.085	408.45	235.309	297.273
SLC7A5P1	0.373213	0.603412	0.261132	0.623285	0.223422	0.524696	0.85811	0.400745	1.14813	1.11722	1.10968	1.02052	1.37794	1.85375	1.88705	1.28996	0.318302	0.774142	0.198361	0.157853	0.231411	0.486065	6.19499	2.58771	4.30339	6.52477	3.39154	8.95492	5.32741	9.39624	0.826147	1.26457	2.12368	2.78851	22.6284	1.16279	2.85853	5.8442	3.26186	4.7734	0.795689	3.07512	2.92347	3.26545	1.85314	3.80448	1.7162	4.47696	1.58795	3.35878	2.31836	4.26369	0.867474	1.69035	2.41121	3.92538	3.40463	3.06716	0.968365	1.92631	4.10788	2.71872	5.22728	0.375532	0.576991	0.27045	0.303005	0.298533	0.295282	0.490491	0.295163	0.500506	0	0.186659	0.588143	0.55551	0.104878	0.367882	0.0806207	0	0.621982	0.198122	0	0	0.226882	0.315184	0.334403	0.121502	0.4263
SLC7A5P2	0	0	0	0.554031	0	0	0	0	0.0918506	0.212805	0.0924737	0.524838	1.73354	1.80365	1.22878	1.60133	0.227359	0.430079	0.297541	0.73665	0.115706	0.243032	0.666393	0	0	2.48452	1.68497	3.2943	0	6.58849	0	0	0.619407	0	13.6391	0.182398	0	0.721037	0	0.269684	0	1.60441	0.170852	0	0	0.329234	0	0	0.547569	0.448946	1.41803	0	0	0.269737	0.41335	1.34584	0	0	0	0	0	0	0	0	0	0	0	0	0	0	0	0	0	0	0	0	0	0	0	0	0	0	0	0	0	0	0.0477719	0	0
SLC7A6	27.991	31.1917	31.3358	47.8891	35.3453	44.2843	35.6592	33.6125	32.8366	31.5483	34.3078	35.8348	33.9596	28.7582	29.4467	37.4977	32.1485	34.1482	30.7955	25.5723	37.5464	33.66	54.5949	147.049	91.8357	104.745	77.8758	79.7591	65.226	73.0016	62.5118	38.4737	64.6396	59.3647	72.38	48.0164	48.7737	74.7602	62.1596	91.4227	40.6597	73.6118	39.6377	69.885	51.8106	88.3444	52.8537	61.7547	63.08	68.7719	52.467	55.5582	62.4318	45.7114	38.9697	38.7678	71.3042	64.7847	62.8537	19.2631	75.3638	59.0327	53.878	60.3582	65.3082	44.6629	47.6097	39.8045	46.3223	102.022	55.097	83.0423	35.9688	34.1274	156.515	81.7642	77.12	91.7866	58.9337	80.5848	44.0363	61.0611	22.0824	51.4162	43.2967	146.403	26.7045	50.1399	73.1342
SLC7A6OS	27.5378	29.8921	30.0824	28.9828	24.9785	25.3953	29.0327	27.3008	37.1536	36.1236	39.44	47.0896	47.9612	45.2917	45.7719	46.8833	27.7832	28.2562	25.9356	44.6725	33.1496	35.4827	29.5928	49.745	29.7407	31.8112	32.7273	34.8453	25.4094	30.3849	27.8411	27.4374	36.0141	33.6799	29.0217	42.818	29.7168	30.5872	26.8873	39.8592	34.4732	31.1141	36.8471	31.2366	46.766	31.2406	27.0034	38.994	22.1766	40.0892	30.0937	30.2364	28.8369	31.5412	32.0576	29.1973	22.1828	35.7181	41.4145	16.6879	37.1026	30.6685	23.3375	30.4181	29.3184	24.2632	28.0659	24.5295	22.5152	35.2336	44.6187	27.1107	19.2428	19.3503	35.427	38.2608	42.4405	36.7146	21.0823	19.4647	36.7799	25.7955	17.6742	28.2667	25.4108	43.456	26.5612	27.8645	36.8039
SLC7A7	0.693111	0.789077	0.365584	0.45015	0.446843	0.314818	0.0476728	0.500932	0.367402	0.319207	0.416132	0.320734	0.800095	0.901827	0.351079	0.756182	1.18227	1.03219	0.644672	1.68377	1.15706	1.1544	3.70218	1.02865	2.27561	2.99536	0.972098	1.53115	1.87617	2.39076	3.33212	2.68243	2.21217	5.46809	3.06104	5.40355	0.87344	1.70772	0.608143	2.26534	1.47202	1.50891	24.1471	2.44909	4.1953	2.01198	3.11062	2.35809	0.565822	1.18056	1.14793	2.47359	0.998909	1.49254	2.87049	1.00938	1.10563	2.08638	2.16193	1.82493	2.39626	14.4888	5.96816	0.546228	1.08186	0.386357	0.87114	0.149267	0.332192	0.694862	0.245969	0.792468	0.681624	0.746634	0.588143	1.66653	1.04878	0.919705	1.24962	0.729448	1.0781	0.475492	0.947567	0.324905	0.491578	0.984949	0.573263	1.29602	1.9894
SLC7A8	2.53252	1.90307	2.03683	2.97792	0.849003	0.209878	1.19182	1.20224	0.0459253	0.319207	0.231184	0.262419	4.88947	4.80974	4.56402	3.42506	0.0909435	0.0430079	0	0.315707	0.231411	0.425307	0	0.0160727	0.0225308	0.185759	0.0216022	0	0.0231626	0.0277995	5.72795	2.79739	0.442434	0.0653557	0.0774946	0	0.0198509	0	0	0.0809051	0.676336	0.0382002	7.84021	0.0214832	1.36411	0.128035	1.47486	0.0683506	0.71184	0	0.112542	0	0.604603	0	10.196	0.0934614	0.105298	0.0356646	0.563003	0.0608309	0	0.0331551	10.2899	0	0.108186	0.618172	0.113627	0	0.0369102	0	0.0491938	0.0834177	11.3255	0.124439	0.20758	0.0347194	0.174796	0.220729	1.08838	0.115176	0.124396	0.0792487	0	0.406131	1.21004	0.078796	0	1.98454	0.0947334
SLC7A9	0.0533162	0.0928326	0.208905	0.207762	0.446843	0.577166	0.286037	0.250466	0.275552	0.372408	0.184947	0.349892	0.266698	0.100203	0.175539	0.266888	0.0454718	0	0.0495901	0.105236	0.173558	0	0.789799	0.3536	1.59969	0.603715	0.626463	1.02077	1.01916	0.945184	0.523226	0.689767	1.59276	0.653557	0.348726	1.55039	0.476422	0.607189	0.423857	0.997829	2.8048	0.725804	0.341704	1.31048	0.90083	0.71334	1.17989	0.820207	0.602326	0.581968	0.517693	0.325473	0.341732	0.503508	0.252603	0.355153	0.350993	0.677627	0.337802	0.770524	1.39563	0.331551	3.95133	0.375532	0.504868	0.0772714	0.227254	0.0995112	0.147641	0.204371	0.0983875	0.458797	0.209731	0.155549	0.138387	0.486071	0.0699184	0.110365	0.120931	0	0.248793	0.118873	0.782773	0.243679	0.113441	0.19699	0.23886	0.445508	0.0473667
SLC8A1	5.17167	5.47712	3.44694	5.85196	0.893687	1.10186	1.43018	1.05196	1.33183	0.744816	0.73979	0.553995	0.488947	0.751522	0.351079	0.311369	192.209	191.858	185.219	46.7246	38.5878	38.8852	10.5882	112.364	141.471	143.707	71.3304	269.205	219.281	61.993	315.423	266.212	107.202	37.427	82.6093	172.959	114.679	20.4926	143.485	168.849	196.694	140.424	141.997	173.112	96.5175	35.2463	164.353	213.493	116.322	90.5209	156.456	237.53	53.0999	21.3811	44.6648	164.997	107.386	183.887	109.335	51.7873	102.118	100.742	459.054	32.4664	38.7666	5.33173	61.7373	39.8045	93.4936	2.94295	33.9929	76.9111	26.0066	78.9255	18.7168	71.0011	22.304	68.3893	109.12	108.803	43.9949	8.51924	34.854	15.3111	10.7391	21.9841	20.4942	14.5803	49.5456
SLC8A2	8.87715	9.14401	20.4205	21.7111	9.51777	12.8551	9.34386	13.976	5.41919	4.78811	6.1495	40.8207	5.20061	3.75761	3.4669	7.25045	0	0	0	0	0.0578528	0.121516	2.8877	0	0.428086	0.789474	6.07021	11.5996	6.30024	4.00313	21.1218	16.4778	19.9095	1.61211	4.14596	36.1149	1.76673	4.74367	5.71286	1.15964	31.3899	2.88412	1.06308	1.52531	0.617712	14.9253	8.3933	6.42495	17.9238	2.67705	0.922844	13.1491	0	0.467544	0.275567	1.00938	1.86026	0.641963	3.42306	21.1489	5.68784	6.1337	94.3792	2.21905	0.721239	4.13402	4.2042	2.48778	0.0738205	3.76043	18.5952	13.6388	44.0959	0.186659	1.86822	0.972143	11.5016	5.66538	0.120931	0.038392	7.58818	19.0593	20.2697	9.25979	0.0756274	0.039398	0	13.4868	18.6625
SLC8A3	0	0	0.0522263	0	0	0	0.0476728	0	0	0	0.0462369	0	0	0	0	0	0	0	0	0	0	0	0.148087	0.0160727	28.0734	35.8514	57.721	0.881573	54.5017	56.294	163.66	45.1414	11.5033	1.3289	17.0488	26.311	0.0198509	3.03595	39.6583	62.1351	247.698	145.314	54.217	70.3146	14.2074	51.5434	58.6995	4.57949	98.5625	18.0742	0.0900335	10.8382	0.0788612	0.287719	0	16.8978	4.36986	30.4932	1.10349	82.1419	12.2447	74.2509	79.644	0.0682785	0.036062	0	0.833264	24.629	0	1.63497	0.0491938	35.4108	17.2503	0	0.51895	21.1441	1.99267	2.06014	0.403104	0.153568	24.05	65.7764	42.0225	6.25442	0.113441	0.118194	0	19.3189	0.615767
SLC8B1	18.3941	18.7522	24.0241	22.6807	24.3083	29.0157	31.464	28.2525	17.9109	18.1416	18.7722	13.9374	27.7811	27.5057	25.1021	27.5784	16.1425	18.5794	15.8688	21.205	24.1246	23.6957	3.65282	3.90567	1.59969	1.18421	1.53375	4.59346	1.9225	1.47338	10.795	5.24989	4.82253	3.26778	2.40233	11.9927	1.66748	5.88215	1.52957	4.82734	21.2847	3.87732	15.7374	3.15804	10.8614	3.12772	8.66146	3.52005	8.25005	0.897893	8.35061	4.1335	11.9869	5.91622	21.2416	4.78522	2.70265	1.97939	11.215	12.0445	3.00191	3.05027	16.1758	1.05832	2.8489	14.6043	2.42404	4.67702	10.9254	1.63497	6.24761	0.917595	4.03731	15.3682	1.0379	0.763826	5.38372	1.76583	8.74735	13.2836	2.11474	6.77576	9.43447	2.23372	15.9574	5.7521	30.2396	7.37114	4.6893
SLC9A1	38.3343	40.6607	34.9394	34.3499	40.5734	40.8214	36.565	38.1209	55.34	53.414	58.7208	36.5929	60.3182	56.7149	59.9906	59.6494	37.1504	35.4815	34.3164	46.4089	38.4721	32.7486	9.50227	3.85745	2.25308	4.45821	1.16652	6.07821	10.6085	7.36688	5.50764	4.44516	4.20312	3.61635	7.01326	3.03237	5.55826	5.27496	4.03586	2.96652	14.7004	2.08191	5.27743	3.05062	5.04465	2.46925	4.61229	3.99851	4.83686	3.25902	14.788	7.94153	9.62107	5.53859	9.82855	4.1123	3.65033	4.0301	9.66113	3.36597	4.29221	1.67433	11.1131	12.7339	13.379	27.4314	13.711	16.3696	18.1598	12.9571	18.546	15.3489	9.9622	37.9539	12.178	11.874	18.6682	10.7789	64.8997	84.9231	6.42715	11.6496	9.68166	6.37626	43.6748	27.1058	21.6885	14.1348	19.4677
SLC9A2	0.0266581	0	0.208905	0.173135	0.0446843	0.367287	0.190691	0	0.183701	0.212805	0.0462369	0.0291577	4.48942	3.10629	2.36978	6.58323	0	0	0	0.0526178	0	0	0	0.385745	0.135185	0.255418	0.367237	0.417587	0.463253	0.111198	0.495688	2.0693	0.752138	0.108926	0.232484	0.205198	0.0198509	0.227696	0	0.16181	0.0397844	35.0678	0.740359	0.0859329	0.694926	1.92053	0.911732	0.239227	0.0365046	0.0332553	0.0225084	0.325473	0	0.0539473	0.0918556	0.130846	0	0.196155	0.135121	0.0405539	0.263326	0.13262	2.67538	0	0.036062	0	0.0757513	0	0	0	0	0	0	0.0933293	0	0.0347194	0	0.0367882	0	0.076784	0.0414655	0	0.0823971	0	0	0.275786	0	0.162003	0
SLC9A3	5.2783	8.30851	8.19953	12.6388	10.188	13.3273	19.3075	20.7887	10.7465	10.6402	12.1603	27.1166	26.3587	25.2511	23.2151	27.1336	11.6862	11.182	10.8106	18.6267	19.0336	19.2603	6.36775	3.77709	8.56172	17.4845	18.5563	7.42377	9.33455	12.0928	10.7399	5.51813	8.58322	18.7353	8.87313	13.6799	13.1612	7.05858	3.77786	9.41196	127.907	19.0237	16.5726	19.7861	6.30581	2.15831	8.50056	8.13372	0.620579	2.26136	13.8427	2.3434	2.33955	1.25877	1.01041	3.70107	0.544039	13.4099	0.743164	1.92631	18.8541	4.67487	12.636	6.28163	5.01261	0.231814	3.25731	0.298533	0.701294	2.37071	10.5275	5.1719	1.99244	4.41759	0.62274	7.18691	0.594306	6.47473	3.42638	1.38211	11.9421	1.50573	3.54308	3.77702	12.4029	4.76716	7.35688	4.29308	5.9682
SLC9A3P1	0	0	0	0	0	0	0	0	0	0	0	0	0	0	0	0	0	0	0	0	0	0	0	0	0	0	0	0	0	0	0	0	0	0	0	0	0	0	0	0	0	0	0	0	0	0	0	0	0	0	0	0	0	0	0	0	0	0	0	0	0	0	0	0	0	0	0	0	0	0	0	0	0	0	0	0	0	0	0	0	0	0	0	0	0	0	0	0	0
SLC9A3P2	0	0	0	0	0	0	0	0	0	0.0532012	0	0	0	0	0	0	0	0.0430079	0.0991803	0	0.115706	0	0.123406	0.0642908	0.202778	0.255418	0.280828	0.231993	0.138976	0	0	0	0.221217	0.0653557	0.271231	0.0683994	0	0.0758987	0.221143	0.458462	0.0397844	0	0.0949178	0.107416	0	0.0182908	0	0.512629	0.109514	0.432319	0.157559	1.04151	0	0.0179824	0	0.0373846	0.0175496	0.0534969	0.0675604	0	0.10533	0.0828878	0	0	0	0	0	0	0	0	0	0	0	0.279988	0	0	0	0	0	0	0.124396	0	0.0411986	0.0812262	0	0.078796	0	0	0
SLC9A3P3	0	0	0	0.034627	0	0	0	0.100186	0.0459253	0	0.0462369	0.0291577	0.133349	0	0	0.0889625	0	0	0	0	0	0	0.0246812	0.0321454	0.0675925	0.0928793	0.0432043	0.0927971	0.0926506	0.0277995	0	0	0.0442434	0.0653557	0.0774946	0.0227998	0.119105	0.0758987	0	0.0809051	0.119353	0.0573003	0.0379671	0.0429665	0.077214	0.0182908	0	0.0341753	0	0.0166276	0	0.0325473	0	0	0.0229639	0.0186923	0	0.0534969	0	0	0.10533	0.0331551	0.123479	0.0341393	0	0	0	0	0	0	0.0491938	0	0	0	0	0.0694388	0	0.0735764	0.0806207	0	0.0414655	0	0.0411986	0.0406131	0	0.039398	0	0	0.1421
SLC9A3R1	82.9333	72.3166	81.473	75.6253	53.9787	49.4264	56.3015	50.7444	38.9447	33.8891	38.5153	42.7451	46.2721	47.8469	45.0258	49.1518	28.4653	28.7293	29.8533	24.9935	33.2075	29.3462	10.3414	20.123	4.88919	16.0913	14.7327	25.9368	5.69801	28.0497	28.5296	13.4505	7.91957	10.043	16.8938	21.8878	22.8285	10.3222	40.7271	10.1131	32.1856	31.2669	25.0013	22.364	20.5389	17.5957	16.0089	20.8469	23.4907	14.3829	29.486	18.6496	51.2072	26.8298	36.8341	17.3464	17.6549	17.2082	45.5582	21.6355	8.0051	10.361	13.1299	13.3826	9.34005	54.1286	22.1194	38.5606	28.2363	15.6957	84.4657	40.3325	65.9603	36.1184	32.5555	22.9148	110.751	35.427	12.214	17.0077	23.7182	69.0653	25.5843	29.1196	58.0818	56.8119	54.8899	47.0619	25.4359
SLC9A3R2	26.4715	25.3897	34.8349	25.0699	26.4978	24.6607	23.7887	23.8944	6.38362	6.27774	6.75058	5.53995	10.3123	8.76776	8.82085	7.87318	120.773	121.196	121.793	285.452	346.017	343.83	4.91156	12.7296	4.37098	11.3313	3.65077	5.75342	3.61337	3.94753	7.3527	4.67509	7.3444	4.83632	13.2903	6.40674	5.3796	1.63182	6.48686	7.09268	5.76874	6.74234	15.6235	5.13449	3.24299	11.8524	3.32514	8.27042	9.23567	4.80539	10.0387	13.5397	27.3649	8.63157	8.40479	11.8696	5.00165	6.82977	5.81019	13.0178	4.37121	5.80215	18.4807	8.6031	6.9239	21.0178	18.4833	12.3891	55.8821	1.92109	28.68	11.3448	31.3023	17.7015	10.2752	8.92288	10.3479	10.8893	43.9786	73.4439	20.7327	22.5066	13.5543	30.4192	37.7381	26.436	65.1609	12.1907	52.0086
SLC9A4	0.293239	0.417747	0.104453	0.311643	0.268106	0.524696	0.190691	0.150279	0.137776	0.266006	0.231184	0.174946	1.33349	1.55315	2.0187	0.489294	0.363774	0.172031	0.446311	0.263089	0.173558	0.182274	2.64089	1.17331	3.51481	3.41331	2.24663	5.28944	3.17328	2.64096	4.10319	5.17325	3.80493	2.41816	4.22346	3.87597	1.58807	3.52929	1.73229	3.47892	3.56071	3.09422	1.4997	5.28488	2.29068	2.67045	3.56648	4.88707	3.24891	1.03091	2.52094	3.25473	1.70866	2.64342	1.72229	2.29915	1.66722	1.78323	3.08526	4.19733	4.87153	1.90642	8.39658	0.785203	0.973673	0.27045	1.06052	0.199022	0.848935	1.30798	0.245969	2.04373	0.262163	1.49327	0.83032	0.972143	0.629266	1.50832	1.00776	0.422312	1.28543	0.435868	2.22472	0.203066	0.831901	0.39398	0.716579	0.405008	0.521034
SLC9A5	13.3557	20.2375	18.9582	20.3607	16.9354	19.6761	20.7853	19.6365	7.94508	8.19298	8.13769	17.2613	10.0901	8.96817	8.77697	10.4976	14.3236	14.4506	13.3397	26.2563	30.4306	29.0424	10.6129	10.7526	2.14043	3.78483	4.42844	13.4092	7.04144	2.19616	5.81056	10.0783	10.5742	13.4415	15.7702	12.5399	12.9229	4.97136	10.578	8.87259	14.8595	14.2487	5.84694	11.8587	11.1188	5.43236	6.83799	8.61217	9.67373	2.16159	6.39238	7.1604	6.54548	12.6237	6.40693	4.65438	1.87781	5.47452	4.84183	12.45	6.8728	7.70857	9.91949	3.03839	10.0974	9.65893	5.41622	2.6868	2.39917	2.6977	9.88795	19.6449	3.30326	4.10649	2.66394	2.67339	3.81055	5.26071	5.4419	3.41689	15.5081	6.41915	4.24345	3.33028	7.86525	7.95839	7.11802	3.36156	7.48394
SLC9A6	19.6737	17.2204	23.8152	23.8926	25.6488	22.457	25.791	25.5976	26.4989	21.9721	23.8582	27.7289	35.4709	30.111	31.5971	35.674	27.0557	25.5897	26.5307	44.9882	45.8772	48.7888	23.768	25.202	31.8135	37.5465	42.1242	44.9138	45.3988	30.0235	55.1315	60.7378	40.8367	29.1268	32.8577	68.7186	25.9253	18.4054	21.414	30.4473	53.8681	49.4693	23.6915	30.3558	57.6017	34.2586	50.4939	31.9539	43.258	26.7206	21.8106	27.3722	41.4022	27.4772	31.6213	26.9917	34.643	28.2464	57.7641	37.8773	32.0468	40.8968	180.032	12.3584	18.3916	24.1473	33.8987	22.5393	39.1248	16.7176	20.0711	18.3936	22.546	25.5411	27.0546	25.2757	47.09	41.9018	42.8499	52.9426	20.6913	29.956	28.5506	15.9203	18.7556	15.4834	8.31231	31.7526	11.889
SLC9A7	5.03838	5.52354	5.22263	7.75644	6.88139	7.24081	9.24852	9.71807	16.3953	18.0884	15.0732	8.48488	13.3349	14.1286	12.2878	12.6327	93.3535	94.2733	93.1303	108.024	101.3	111.37	23.7927	19.4641	20.1426	66.6873	24.7777	54.5183	61.1262	12.2874	34.7808	76.1426	46.0574	16.6439	63.0806	42.5444	32.9128	25.7676	25.7631	20.5499	46.3091	34.533	29.7093	18.7763	38.3496	32.0271	43.8972	36.0207	17.3762	5.45387	12.7397	39.5124	116.425	12.0662	6.20025	16.3744	5.56324	32.223	9.81877	76.8091	30.8618	22.5786	110.637	6.93027	9.91704	3.86357	3.56031	7.6126	45.9901	10.9952	20.1694	42.835	7.49787	5.47532	2.59475	13.4364	3.95039	6.69545	116.094	108.534	25.833	10.659	20.7641	8.00078	48.1746	10.4799	63.2978	11.2592	4.31037
SLC9A7P1	0.0266581	0.0464163	0	0.034627	0.0446843	0	0	0	0	0	0.138711	0.0583153	0.0888994	0.0501015	0.0877697	0.0889625	0.0909435	0.0430079	0.0495901	0.578796	0.694233	0.546823	0.518306	0.642908	0.450617	0.487616	0.518452	1.34556	0.416928	0.555991	2.14798	1.45617	0.929111	0.914979	0.736199	1.29959	0.476422	0.607189	0.626571	0.809051	1.25321	0.744904	0.208819	1.05268	0.77214	1.81079	5.17542	0.683506	0.839606	0.182904	0.607726	0.553303	0.920048	0.269737	0.275567	0.523384	0.298344	0.267484	3.04022	0.628585	0.763645	0.248663	3.86901	0.102418	0.108186	0	0.189378	0	0.110731	0.122623	0.147581	1.04272	0.367029	0.155549	0	0.104158	0.87398	0.0367882	0.927138	0.921408	0.248793	0.515117	0.28839	0.162452	0.0378137	0.39398	0.0477719	1.13402	0.0473667
SLC9A8	22.9793	27.4784	18.5926	24.0657	31.3684	37.5158	32.1791	33.9632	44.9609	41.2841	48.41	38.5173	50.806	46.4441	39.4525	55.6461	20.3713	18.9665	17.3565	31.1498	40.2655	34.0245	25.7425	10.3187	13.541	12.5155	12.4861	19.5802	20.8001	24.3524	20.9015	13.4888	12.5651	14.1604	9.99681	11.8331	15.3051	9.56323	10.6149	12.1358	24.3083	15.7385	30.8863	18.1318	16.4466	16.169	33.6268	10.9703	13.5797	10.6251	14.833	22.718	14.2739	14.296	22.4128	10.6546	12.2497	22.0764	23.3083	14.9644	21.7507	5.8353	22.7613	19.9715	20.5914	15.7247	9.9613	11.195	11.7375	9.76895	22.088	14.2644	16.0444	16.6748	15.0495	27.1506	25.8348	12.5816	13.1815	12.3622	11.403	13.2742	24.8015	9.42224	19.9656	19.7384	21.1152	20.1289	16.4362
SLC9A9	0.719769	0.37133	0.41781	0.45015	0.357475	0.472226	0.5244	0.100186	0.321477	0.744816	0.277421	0.145788	3.82267	3.75761	3.29136	3.02473	0.136415	0.129024	0.0991803	1.4733	2.14055	1.94426	0.148087	7.03985	0.833641	0.139319	0	1.29916	0.277952	0.0277995	1.21168	7.85568	0.221217	0.50106	0.0774946	0.182398	2.83868	0	8.60614	2.85865	0.238707	5.25253	6.43543	13.6633	5.6881	5.46894	4.12961	0.888557	0.456308	0.964403	3.96148	0.618398	0.736038	0.0359649	4.43203	1.32715	3.45728	0.891615	0.225201	0.020277	0.0526652	0.165776	8.52006	2.42389	8.69093	0.0772714	0.909016	0.646823	0	0	2.11533	10.5523	0.943788	0.715525	0.242177	1.11102	0.104878	0.956494	0.886828	0.691056	0.829309	0	0	1.17778	0.945342	3.15184	0.0955438	1.74153	2.88937
SLC9B1	1.41288	2.18157	1.61902	1.45433	1.96611	3.20065	2.28829	1.55289	1.74516	1.43643	1.10968	1.39957	1.91134	1.25254	2.06259	1.86821	0.454718	0.344063	0.198361	0.105236	1.04135	0.364549	2.64089	1.36618	2.36574	3.20434	4.12601	2.50552	1.62139	1.75137	3.30459	3.48715	3.05279	3.63813	3.95223	3.03237	2.75928	2.04926	2.04557	3.04742	2.60588	3.30432	1.34783	4.74779	2.67675	1.49984	1.90391	3.21248	1.64271	1.28033	1.46305	2.11557	0.920048	2.06798	2.29639	5.12168	1.73742	1.72973	1.77909	1.88576	5.10852	1.34278	5.02148	1.9118	2.09159	1.23634	3.25731	0.646823	0.332192	1.22623	1.08226	1.75177	1.41568	2.14657	1.0725	1.56237	1.25853	2.09693	0.927138	0.345528	4.6856	1.50573	1.27716	1.17778	1.05878	1.18194	0.334403	0.810015	1.46837
SLC9B1P1	0	0	0	0	0	0	0	0	0	0	0	0	0	0	0	0	0	0	0	0	0	0	0	0	0	0	0	0	0	0	0	0	0	0	0	0	0	0	0	0	0	0	0	0	0	0	0	0	0	0	0	0	0	0	0	0	0	0	0	0	0	0	0	0.0341393	0	0	0	0	0	0	0	0	0	0	0	0	0	0	0	0	0	0	0	0	0	0	0	0	0
SLC9B1P2	0	0	0	0	0	0	0	0	0	0	0	0	0	0	0	0	0	0	0	0	0	0.0607581	0	0	0	0	0	0	0	0	0	0	0	0	0	0	0	0	0	0	0	0	0	0	0	0	0	0	0	0	0	0	0	0	0	0	0	0	0	0	0	0	0	0	0	0	0	0	0	0	0	0	0	0	0	0	0	0	0	0	0	0.0396244	0	0	0	0	0	0	0
SLC9B1P3	0	0	0	0	0	0	0	0	0	0	0	0	0	0	0	0	0	0	0	0	0	0	0	0	0	0	0	0	0	0	0	0	0	0	0	0	0	0	0	0	0	0	0	0	0	0	0	0	0	0	0	0	0	0	0	0	0	0	0	0	0	0	0	0	0	0	0	0	0	0	0	0	0	0	0	0.0347194	0	0	0	0	0	0	0	0	0	0	0	0	0
SLC9B1P4	0	0	0.104453	0	0	0	0	0	0	0	0.0462369	0	0	0	0	0	0	0	0	0	0	0	0	0	0	0	0	0	0	0.0277995	0.0275382	0.0383204	0.0442434	0	0	0.0227998	0	0	0.0184286	0.0269684	0	0	0.0189836	0.0214832	0	0	0	0	0	0	0	0	0	0	0.0688917	0.0186923	0	0	0	0	0	0	0.0411597	0	0	0	0	0	0	0	0	0	0.0524327	0	0	0	0	0.0367882	0	0	0	0	0	0	0	0	0	0	0
SLC9B2	21.4065	18.3808	20.995	22.1613	27.2128	26.4447	29.5571	29.6552	23.7893	24.9513	23.0722	13.4125	13.6016	14.83	15.623	13.122	14.5055	13.8055	12.4967	10.8393	12.8433	10.9365	26.9272	20.9749	29.7407	26.6099	40.6769	40.5987	16.7466	24.8806	14.6779	36.9408	34.6426	33.8542	51.4177	25.057	33.9649	17.7982	34.0376	42.3673	24.1691	26.4727	9.62466	32.8479	25.4034	22.8086	17.7251	34.0386	27.0682	35.5665	19.9199	32.71	19.3999	33.4653	18.3252	44.7867	32.8529	18.7239	27.7223	29.9896	42.6851	19.0476	64.0856	34.5831	38.9469	30.6768	37.9893	32.1919	12.7709	20.4371	13.971	37.8299	20.6585	34.9363	34.8042	19.6512	32.8616	42.6743	16.89	17.8523	37.8165	34.1958	23.7304	26.2361	15.8061	18.8322	5.54154	12.1097	25.7675
SLC9C1	0	0	0	0	0	0	0	0	0.183701	0.266006	0	0.0291577	0.355598	0.250507	0.131655	0.177925	0	0	0	0.0526178	0	0	0	0	0.157716	0	0.0864087	0	0.0463253	0	1.73491	0.153282	0.0884868	0.348564	0.0387473	0.0455996	0.813887	0.0758987	0.147429	0	0.0994611	0	2.39193	0.0214832	0	0.493851	2.44022	0	0.164271	0.0665106	0	0	1.28807	0	0	0	0.0175496	0.0534969	0.0225201	0.0405539	0.0263326	0.0497327	0.164639	0.0682785	0	0	0.113627	0	0	0.0408743	0	0.291962	0	0.0622195	0.138387	0	0	0	0.362793	0.038392	0	0	0.247191	0	0.415951	0	0	0.121502	0.0473667
SLC9C2	0.106632	0.0464163	0	0.0692539	0	0.104939	0	0	0	0.0532012	0.0462369	0	0	0	0	0	0	0	0	0.0526178	0	0	0.0493624	0.691127	0.112654	0.371517	0.0432043	0.695979	0.277952	0.0555991	0.440611	0.536485	0.0884868	0.130711	0.0774946	0.547195	0.297764	0.151797	0.0368571	0.0539367	0.0795689	0.458402	0.0759342	0.236316	0.180166	0.23778	0.724023	0.102526	0.0730093	0.0166276	0.765285	0.0650945	0.0788612	1.13289	0.229639	0.0560768	0.0175496	0	0.0900805	0.669139	0.210661	0.0165776	7.07947	0.0682785	0	0.0772714	0.26513	0.0995112	0	0.163497	0	0.0417088	0.157298	0.839964	0.0345967	0.0694388	0.0699184	0.0735764	0	0	0.0414655	0.0792487	0.0411986	0	0.30251	0.157592	0	0.283505	0
SLCO1A2	0.0266581	0	0.0522263	0.0692539	0.134053	0.0524696	0.143018	0.200373	0.183701	0	0.184947	0.0583153	0.0444497	0	0.131655	0.133444	0.545661	0.688126	0.396721	0.578796	0.752086	0.546823	1.60428	0.867926	6.579	4.52787	9.33214	53.312	42.9899	14.4002	19.5246	2.91235	3.6722	2.20031	6.97452	4.30916	1.0918	1.85952	1.47429	19.1475	77.2813	2.38751	1.25291	3.69512	4.96744	1.48155	3.72738	5.84397	64.0109	6.4349	3.44378	5.9887	1.28807	1.27675	1.05634	1.36454	1.00033	2.74617	58.6874	26.2587	2.73859	2.4369	6.95599	1.19487	0.793363	0.231814	25.3767	2.03998	0.738205	0.163497	0.491938	2.08544	0.629192	1.11995	0.588143	1.2499	23.0731	0.735764	1.28993	0.422312	15.4666	2.13972	4.98503	0.446744	8.92403	0.157592	0.907667	0.891017	0.189467
SLCO1B1	0	0	0	0	0	0	0	0	0	0	0	0	0	0	0	0	0.636605	0.430079	0.694262	0.105236	0.347117	0.182274	0	0	0.0225308	0	0.0216022	0.97437	0.115813	0	0.77107	0	0	0	0	0	0	0	0	0	0.775797	0	0	0	0.669188	0	0	0	0.310289	0.0166276	0	0	0.18401	0	0	0	0	0	1.12601	0.141939	0.0526652	0	0	0	0	0	0.151503	0	0.258372	0	0	0	0	0	0.0345967	0	0.0699184	0	0	0	0	0	0	0	0.30251	0	0	0	0
SLCO1B3	0	0	0	0	0	0.0524696	0	0	0	0	0	0	0	0	0	0	2.59189	1.76332	2.08279	0.73665	1.0992	0.850613	0	0.0160727	0	0	0.0216022	0.0463986	0.509578	0	0	0	0	0	0.0774946	0.0227998	0	0	0	0.404525	0.0397844	0	0	0.150383	0	0.219489	0	0	0	0.0166276	0.0450168	0.0325473	0.841187	0	0.0229639	0.0560768	0	0.0356646	0	0.162216	0.0263326	0.0994654	0.205798	0.0341393	0	0	0	0	6.05328	0	0	0	0	0	0	0	0	0	0	0	0	0	0	0	15.5414	0	0	0	0
SLCO1B7	0	0.0464163	0	0	0.134053	0	0	0	0	0	0	0.0291577	0	0.0501015	0	0.133444	0.0454718	0	0	0.0526178	0	0.182274	0.123406	0.0482181	0.180247	0.301858	0.0216022	0.0463986	2.61738	0.111198	0.0826147	0.114961	0.0442434	0.152497	0.116242	0.0911992	0.0198509	0.0379493	0.0737143	0.0269684	0.238707	0.0764004	0.0759342	0.150383	0.077214	0.0548723	0.080447	0.205052	0.0365046	0.0498829	0.0225084	0.130189	0.157722	0.0539473	0.0459278	0.0747691	0.0877482	0.124826	0.180161	0.101385	0.184328	0.0331551	0.699715	0	0	0	0	0	0.332192	0	0	0	0	0	0.0345967	0.0347194	0	0	0	0	0	0	0	0	0.945342	0.039398	0	0	0
SLCO1C1	0.0533162	0.37133	0	0.173135	0.268106	0.682105	0.5244	0.150279	0.183701	0.319207	0.0462369	0.145788	0.0444497	0.300609	0.0438848	0	0.0909435	0	0.0991803	0	0	0	0.0246812	0.642908	0	0.0232198	0.604861	0.0927971	0.0694879	0.0833986	0.247844	1.8777	2.52187	0.0653557	0.154989	1.57319	0.0198509	0.151797	0.331714	0.0539367	2.68545	0.152801	0	0.66598	0	0.0182908	0.697207	1.19613	0.0547569	0	0.922844	0.195284	0	3.56052	1.30894	0.0934614	0	0.0178323	0.225201	1.01385	0.0789977	0.0828878	18.7688	0	0.18031	0.386357	0	0.0497556	0	0	0	0.0417088	0	0.0311098	0.0691933	0	0.174796	0	0	0	0.0829309	0	0.453184	0	0.0756274	0.354582	0	0	0
SLCO2A1	0.0533162	0.0928326	0.104453	0	0	0	0	0.100186	0	0	0	0.0291577	0	0.0501015	0	0.0444813	0	0	0	0	0	0	0.0987249	0.658981	0	0.0464397	0	0.0927971	0.0231626	0.0277995	0.0550764	0.191602	0.0442434	0	0.0387473	0.0455996	0.0992546	0	0.0552857	0	0.0397844	0	0.398655	0	0.205904	0.0365815	0.0536313	0	0.0182523	0	0	0.0325473	0	0.251754	0.275567	0.0934614	0.0350993	0.0178323	0	0.0405539	0	0.198931	3.99249	0	0	0	0	0.0497556	0	0	0	0	0.209731	0.0622195	0.138387	0	0	0.110365	0.564345	0.115176	0.124396	0.316995	0.0823971	0.0406131	0.756274	1.10314	0	0.0405008	0.189467
SLCO2B1	0.399871	0.556995	0.208905	0.207762	4.11096	4.98461	1.62087	1.65307	0.0918506	0.212805	0.138711	0.408207	13.2905	10.0203	11.8928	11.2982	0.0454718	0.0860157	0.0991803	0.157853	0.289264	0.243032	0.863843	0.562545	1.98271	1.43963	1.14492	1.99514	1.41292	1.83477	1.98275	3.25723	1.99095	0.827838	6.58704	3.39717	0.754335	2.42876	1.10571	1.40235	5.96767	2.04371	0.759342	3.78105	1.64723	1.28035	3.24469	2.22139	2.04426	1.06417	1.30549	0.878776	0.578316	1.09693	0.734845	2.11223	2.3692	0.873783	1.64397	2.1088	1.50096	0.862033	43.6704	0.204836	0.649115	0.463629	3.63606	0.398045	0.0738205	2.57508	0.344356	2.08544	0.576759	0.466646	2.87152	0.520791	0.734143	0.6254	0.524035	0.691056	1.49276	0.554741	4.94383	0.974715	0.415951	0.275786	0.0955438	1.21502	0.1421
SLCO3A1	51.5301	48.4586	45.0191	47.4389	44.0588	36.5188	36.851	40.9261	15.3391	13.9919	12.8076	24.6091	17.9577	18.8382	18.1244	18.0149	2.18264	1.93535	1.98361	3.68325	4.04969	3.88852	4.96092	31.8561	46.774	5.34056	49.1017	20.9258	22.1898	13.5662	43.6756	15.4431	11.636	16.7093	12.8254	13.2239	8.57559	4.62982	15.8301	21.8174	26.954	9.30175	1.08206	11.0853	16.3179	22.3513	21.6671	25.0163	46.3426	15.181	21.2704	4.97973	16.2454	1.61842	16.1666	12.8416	24.0255	34.0062	20.4708	12.7948	17.4322	7.47648	44.9875	13.0071	9.01549	38.0562	24.8086	23.1363	16.5358	5.7224	15.8404	24.6916	25.9017	42.0604	31.137	39.3371	31.8129	23.103	2.05583	5.22131	20.6498	19.6141	30.8165	31.6782	0.340323	47.8291	5.97149	35.0332	2.51043
SLCO4A1	27.0846	28.1283	37.5507	37.8126	100.629	103.05	126.476	125.383	173.46	170.51	189.849	290.848	229.583	181.317	174.047	260.972	16.961	18.9665	18.7947	64.1937	91.6966	72.9705	30.2592	51.6577	0	38.0109	22.9199	24.2201	0.0694879	54.0423	12.8328	11.3045	15.2197	3.79063	25.8057	0.0227998	23.4439	18.4054	33.1346	9.84345	12.9101	32.1455	16.8954	10.269	0	11.7975	20.4335	24.6404	0.328542	13.6347	50.0361	40.9119	2.54985	28.3044	71.4636	19.3091	25.1486	29.5481	2.63485	35.7077	9.79572	0.0994654	7.24411	22.3612	5.69779	40.7607	12.2717	0.0995112	13.7306	13.9381	48.5542	8.59202	29.572	0	31.9327	10.2769	5.38372	29.0627	0.161241	0.230352	26.5379	19.4556	0	13.646	10.0584	55.9845	13.7583	38.2327	12.4574
SLCO4C1	0.186607	0.139249	0.0522263	0.242389	0.0893687	0.209878	0	0.200373	0	0.106402	0.0462369	0.174946	0.266698	0.100203	0.0438848	0	0.0909435	0	0.0495901	0.157853	0.347117	0.121516	1.23406	0.867926	2.79382	1.74149	2.18182	2.87671	2.77952	1.41778	4.76411	6.82103	1.72549	1.28533	3.21603	2.14318	0.833738	1.29028	2.87486	1.51023	3.18276	2.10101	1.06308	2.92172	1.10673	3.12772	5.17542	1.98217	4.7091	1.03091	1.12542	1.26934	1.60351	3.61447	1.26301	2.29915	3.59768	2.12204	1.12601	1.62216	2.84392	0.729413	3.33394	0.102418	0.721239	1.54543	0.795389	0.845845	0.0738205	0.0408743	0	5.50557	1.04865	1.08884	3.35588	2.4998	0.804061	0.40467	0.161241	0	3.10991	0.118873	1.60674	0.203066	0.264696	0.039398	0	0.202504	0.473667
SLCO5A1	0.293239	0.0464163	0	0.173135	0.0893687	0.157409	0.572073	0.200373	0.229627	0.106402	0.416132	0.174946	0.222248	0.300609	0.482733	0.0889625	0	0	0.0991803	0	0	0.0607581	51.8552	10.3669	58.7379	86.6796	22.2286	36.7013	75.0933	45.0074	3.49735	28.0888	54.7733	33.266	48.3179	1.36799	66.977	32.8641	39.861	60.6249	0.596767	50.5198	40.3401	29.2387	25.7123	38.2826	3.37877	69.2733	0.602326	49.7333	22.9586	44.1666	0.552029	1.27675	0.52817	96.34	31.098	63.055	21.9346	0.709693	65.5681	58.1044	77.2979	42.5375	22.9354	0.347722	96.0148	5.97067	0.369102	15.0417	21.1041	37.1626	1.46811	8.24409	6.74635	31.3169	2.02763	14.4578	0.282173	0.307136	24.6305	0.27737	1.44195	9.05673	0.0756274	5.8703	0.191088	2.22754	16.7678
SLCO6A1	0	0	0	0	0	0	0	0	0	0	0	0	0	0	0	0	0	0	0	0	0	0.0607581	0.0740436	0	0	0.139319	0.0432043	0	0	0	0	0.0383204	0.0442434	0	0	0.0455996	0	0	0	0	0.0397844	0	0	0.0214832	0.205904	0	0	0	0	0.0166276	0.0450168	0.0650945	0	0	0.0229639	0.0373846	0.0350993	0	0.0225201	0	0.0263326	0	0.164639	0	0	0	0	0	0	0	0	0	0	0	0.138387	0	0	0.257517	0.0403104	0	0	0	0	0	0.0756274	0	0	0	0
SLED1	0.0533162	0	0	0	0.0446843	0	0	0	0	0	0	0.116631	0	0	0	0	0	0	0	0	0	0	0.0740436	0.0642908	0.337963	0.371517	0.19442	0.0463986	0.162139	0.389193	0.0550764	0.191602	0.13273	0.108926	0.42622	0.227998	0.158807	0.113848	0.110571	0.566336	0.218814	0.286502	0	0.343732	0.154428	0.182908	0.214525	0.273402	0.0730093	0.116394	0	0.0650945	0.157722	0.0539473	0.0688917	0.373846	0.122848	0.0891615	0.0675604	0.2636	0.421321	0.232086	0.823194	0	0	0	0	0.0497556	0	0	0	0	0	0.0933293	0.0691933	0	0	0	0	0.076784	0.0829309	0	0	0	0	0	0	0	0
SLF1	26.045	24.8327	32.537	39.0246	18.2312	17.9446	23.8841	21.4399	22.733	22.1317	22.7485	26.7084	7.4231	7.76573	7.98704	8.58488	14.2327	13.5905	15.8193	3.73587	4.62822	7.1087	28.7536	35.4403	48.1935	33.483	50.9811	56.7455	46.3253	32.6366	71.1863	70.2796	36.7663	22.0902	26.6581	79.3889	39.285	28.7276	57.4787	54.0176	61.9444	25.4413	27.5072	26.3599	23.8077	37.1303	179.477	23.1367	157.134	26.5876	89.1782	51.9454	28.3638	101.259	88.8473	37.8519	57.633	53.9962	87.6483	68.7794	31.7308	12.3669	28.1944	12.0512	9.55642	18.8929	25.6797	4.32874	21.8509	13.7337	7.67423	34.9103	19.4525	30.2387	43.2458	21.6649	37.3364	33.0726	4.43414	2.4187	12.3567	10.5005	37.1199	4.26438	11.4197	6.38247	0.955438	35.9242	5.16297
SLF2	51.5301	58.763	52.0174	83.6587	57.6428	57.3493	79.5658	78.7965	94.1928	87.0903	99.7329	109.458	86.9881	87.2267	84.4783	96.8802	33.1034	32.557	34.4651	56.1432	47.2657	43.3813	76.5858	107.012	107.72	138.878	52.3853	133.999	61.9369	108.752	169.635	60.7761	108.308	119.819	79.6645	124.647	73.3094	39.5432	90.558	62.1081	173.5	243.966	403.078	95.5789	141.713	96.4838	71.7051	115.342	101.355	85.0338	82.9434	79.7082	188.531	83.2947	128.345	67.2174	62.582	76.8572	138.611	76.3427	107.885	76.4723	55.9772	42.6741	39.3436	34.7722	71.585	12.4887	45.8794	26.6091	42.1099	63.314	15.8871	29.7098	62.7583	44.3019	69.6737	66.7338	30.9584	21.346	20.3595	24.9237	39.7978	15.7173	58.1953	34.6308	8.21677	32.7246	22.736
SLFN11	0.479846	0.696244	1.25343	2.00836	0.491528	0.524696	0.143018	0.450838	0.321477	0.159604	0.138711	0.0583153	1.86689	1.45294	1.18489	0.889625	0	0	0	0	0	0	0.148087	2.15374	0.135185	0.116099	0.0864087	0.231993	0.162139	0.250196	0.110153	129.331	85.8764	1.02391	0.232484	0.159599	0.258062	0.379493	0.110571	0.134842	0.0795689	0.0573003	0.189836	0.300765	0.154428	0.0548723	163.468	0.170876	0.0730093	0.0332553	0.315117	0.0325473	0.105148	0.0719298	0.298531	83.162	0.0701986	0.0713292	0.225201	0.364985	24.4103	0.265241	5.06264	0.136557	0.144248	0.0772714	67.608	0	0	0.122623	0	0.208544	59.0392	0.155549	0.0345967	0.0694388	0.139837	0.0367882	3.58762	0.268744	0.0829309	0	0.0823971	23.1495	0.113441	1.06375	0	93.9213	35.904
SLFN12	0.213265	0.139249	0.208905	0.034627	0.134053	0.157409	0.0953455	0	0	0.106402	0.138711	0.116631	0.266698	0.200406	0.0438848	0.0889625	5.36567	4.47282	3.37213	1.52592	1.73558	2.85563	1.703	0.851854	2.23055	2.4613	1.20972	2.78391	2.57105	1.44558	2.97413	3.29555	2.6546	38.0806	2.36359	2.30278	1.50867	2.39081	0.976714	1.83385	1.63116	1.56621	12.4342	2.47057	1.67297	0.896248	1.68939	2.87072	1.25941	1.2637	13.0549	2.70142	20.7931	1.76228	9.36927	1.14023	0.49139	1.46225	2.95014	1.48022	2.68592	1.57487	5.26844	0	0.108186	0.27045	0	0.0497556	6.38547	0.122623	0	0.166835	0.0524327	6.71971	0	0	0.0699184	0.0367882	29.3459	22.3441	0.0414655	0.118873	0	0	0.340323	0.039398	2.3886	0	0
SLFN12L	0.853059	1.02116	0.9923	1.35045	1.29585	1.67903	0.715091	0.851584	2.98514	2.07485	2.03442	1.22462	0.844544	1.35274	1.62374	2.66888	0.272831	0.430079	0.545491	0.631414	1.38847	1.33668	7.99671	4.58072	11.6259	13.3978	7.32314	15.6827	14.1292	11.7036	12.4748	13.8337	11.1493	11.3065	13.5228	14.1587	6.45155	12.1058	6.13671	9.43893	11.0601	11.2882	4.51809	19.163	9.96061	7.38947	14.3464	13.8752	7.86675	6.03583	10.714	9.82927	7.20266	7.42675	7.4403	7.7386	5.33509	7.20425	7.07132	12.3284	16.0365	6.16685	27.1242	0.751064	1.87522	0.656807	1.47715	0.398045	0.258372	0.940108	0.639519	4.00405	0.471894	1.30661	1.34927	0.972143	0.769102	1.21401	0.604655	0.307136	2.90258	0.673614	3.04869	0.203066	1.73943	0.472776	0.382175	0.648012	0.473667
SLFN13	0.293239	0.789077	0.626716	0.761793	0.268106	0.104939	0.5244	0.601118	0.275552	0.478811	0.416132	0.379049	0.222248	0.300609	0.131655	0.222406	0.272831	0.0430079	0.14877	0.157853	0	0.0607581	1.11065	1.02865	1.75741	1.9969	1.16652	1.94874	1.80669	2.19616	1.90014	41.2327	4.60131	3.57278	2.40233	1.68719	1.31016	2.08721	1.23471	1.69901	1.71073	1.60441	0.797309	2.77134	1.67297	1.15232	8.50056	1.57206	1.47844	0.831382	1.44054	1.43208	1.05148	1.31272	1.12523	3.402	1.03543	1.37309	1.80161	2.59545	3.44957	18.3845	3.29278	0.341393	0.252434	0.115907	1.06052	0.0995112	0.110731	0.245246	0.196775	0.500506	3.77515	0.311098	0.276773	0.520791	0.314633	0.331094	0.806207	0.19196	0.45612	0.237746	0.28839	0.487357	0.415951	0.39398	0.0955438	2.02504	0.7105
SLFN14	0	0	0	0.034627	0	0	0	0	0	0	0	0	0	0	0	0	0	0	0	0	0	0	0	0	0	0	0	0	0.0694879	0	0	0	0.0442434	0	0	0	0	0	0	0	0	0	0.0379671	0	0	0.0182908	0	0	0	0	0	0	0	0.0179824	0.0229639	0.0186923	0	0	0.0225201	0.020277	0	0	0.0411597	0	0.0721239	0	0	0	0	0	0	0	0	0	0	0	0	0	0	0	0.0414655	0	0	0	0.113441	0	0	0	0
SLFN5	1.35956	0.974742	0.731168	1.17732	2.05548	1.94138	2.95571	3.50652	5.78659	5.69252	5.08605	2.39093	27.0254	29.6601	28.0424	24.0644	49.5642	45.5883	46.0692	134.965	135.723	137.313	4.24517	114.984	6.03826	7.8483	3.90999	8.72293	9.45036	7.11668	7.27009	21.9193	10.7954	22.6784	6.85827	6.52074	5.59796	6.48934	4.44129	6.823	6.28594	6.22663	93.6079	9.06592	10.0893	7.9199	12.3352	7.10846	3.81473	3.9075	6.57245	6.542	95.0804	4.69342	6.17729	7.83207	3.61523	5.38535	4.61662	7.2997	9.34807	3.99519	19.9625	1.1266	1.5146	0.656807	3.29518	0.646823	26.0217	1.1036	0.885488	3.21158	2.7265	22.119	1.76443	0.972143	0.769102	1.14043	130.364	91.6033	2.77819	1.03023	1.44195	1.70575	195.61	46.2138	8.79003	10.3682	2.36833
SLFNL1	2.58584	5.24504	2.71577	4.08598	2.72575	4.35498	3.05106	3.75699	2.57182	2.71326	3.23658	3.32397	0.711195	1.05213	1.09712	1.51236	3.68321	2.7095	2.23156	0.789267	0.867791	1.21516	5.7754	2.70022	5.42993	3.99381	2.54906	6.635	11.0717	6.0325	3.27705	5.47981	4.33585	8.77944	6.66454	3.26037	11.7517	9.98067	7.59257	3.80254	10.5628	5.76823	4.87877	6.2731	6.74336	2.74362	11.1285	4.23774	5.34793	3.24239	5.0869	6.96511	2.33955	4.87324	5.67208	5.23384	4.59801	6.45529	1.59893	6.75222	6.03016	2.20482	9.09629	3.10667	1.47854	2.24087	1.28777	2.83607	2.43608	1.18535	0.737906	4.83823	0.838922	0.964403	0.691933	0.937423	0.279674	0.882917	1.73335	4.56865	1.45129	1.18873	1.93633	0.324905	1.05878	0.748562	1.38539	2.67305	1.65783
SLIRP	66.0588	63.1726	64.4995	47.5428	32.7983	35.2596	26.6967	29.0039	31.964	31.9739	24.4131	19.1566	13.9572	15.0304	17.3345	13.4333	41.925	42.1907	42.1516	13.4175	14.2896	16.4047	55.9523	59.5012	56.3271	69.7524	45.2349	41.6659	49.1511	74.9753	59.6753	38.7419	31.5898	39.9541	37.7786	38.5773	65.3095	42.7689	73.9354	54.3952	40.4608	51.0928	73.7132	32.6115	27.5397	31.6979	72.1609	30.997	64.6862	53.2251	79.5221	41.9209	39.3518	44.4346	113.786	53.2356	73.9367	47.8619	34.4558	50.5504	37.8136	57.3418	16.8343	43.391	40.2091	71.2056	19.5817	25.6739	54.1473	46.7601	38.7647	46.4219	16.3066	30.7053	65.4223	41.1772	24.3666	46.5739	33.2964	27.2199	28.4868	37.6828	40.6218	39.2323	50.5947	36.4037	36.0678	71.8483	40.3564
SLIT1	0.0266581	0.417747	0.208905	0.173135	0	0.157409	0.0476728	0.0500932	0.183701	0.266006	0.138711	0.233261	0.177799	0.200406	0.482733	0.35585	0	0	0	0.105236	0.115706	0.0607581	6.34307	0.369672	29.3352	9.17183	14.1278	37.5828	1.3666	9.53524	4.04812	21.3444	129.014	62.4147	15.4602	13.7483	2.83868	69.0678	14.835	128.504	11.0203	3.41892	6.45441	76.9744	12.4829	35.4841	15.3386	34.9613	59.6303	45.8757	0.382643	6.99766	0.867474	1.4386	0.642989	16.5427	7.75694	1.01644	2.22949	146.116	47.9253	1.90642	571.873	1.9118	0.0721239	0.115907	11.5521	116.826	0.184551	29.0207	8.36294	48.9245	93.802	0.684415	3.97862	0.729107	3.74063	1.21401	0	0.038392	134.265	56.9798	73.1686	239.536	0.0756274	0.236388	0	11.4617	24.9149
SLIT2	32.9228	35.2764	18.5403	24.2735	44.9078	43.8646	35.9453	36.9688	24.0189	22.2381	26.4937	24.2009	23.2472	19.1889	19.0021	20.4169	203.804	188.288	188.69	65.9301	48.3071	44.5964	10.218	85.9729	20.5031	45.5109	35.9892	86.7189	145.461	0.722788	34.3126	37.0558	32.0765	2.72315	32.7802	3.14637	19.4737	18.0639	15.4616	48.6509	3.02362	9.62645	3.24619	13.9211	10.5011	5.06654	1.31397	21.4279	3.24891	29.115	19.6498	147.634	4.20593	2.53552	87.2398	9.60783	0.438741	61.9851	26.9341	3.6093	97.1936	9.28343	57.747	31.6812	13.2347	6.99307	0.568135	33.0875	119.331	17.1263	10.1831	33.0751	1.46811	77.2767	1.48766	44.5797	5.69835	77.5863	4.35352	0.844624	88.1141	12.6798	9.59926	17.8292	77.0265	69.892	8.64672	1.86303	46.7036
SLIT3	332.986	351.278	369.292	442.394	145.179	142.822	148.691	149.278	9.59839	8.35258	8.64629	8.36825	33.2928	34.1692	34.6251	28.6904	115.635	110.659	112.867	72.8757	100.259	85.6082	70.5636	8.5989	486.103	191.564	338.225	215.521	290.691	366.231	326.796	388.99	374.565	511.757	147.627	288.532	94.6889	263.103	196.891	243.605	858.707	263.639	1.86039	341.992	96.08	339.147	141.479	184.615	396.513	80.0787	204.354	118.505	63.9828	465.925	237.286	85.5546	462.468	247.798	222.769	735.871	381.48	120.768	37.7846	107.095	118.86	294.945	426.177	238.578	94.0473	251.377	131.643	141.018	115.876	278.743	405.819	209.948	208.846	211.385	65.3028	31.2511	416.811	531.046	396.454	637.788	39.4775	26.0421	133.236	211.94	269.564
SLITRK1	0.213265	0.556995	0.261132	0.277016	0.0893687	0.262348	0	0.100186	1.42368	0.851219	1.2484	0.116631	0	0	0.0438848	0.133444	0	0	0	0	0	0	16.0428	0.0321454	19.9173	13.4675	7.25833	23.7561	3.77551	0.0277995	2.31321	5.21157	9.24687	0.0435704	9.22186	4.74236	3.09674	10.7017	21.6167	0.296652	0	5.08063	0.0189836	27.4556	1.15821	0.146326	18.3687	0	0.0182523	0.0166276	0.112542	9.01559	0	0.0179824	0	4.03753	14.1275	1.89022	1.80161	0	13.4823	0.364706	71.1239	6.55474	3.02921	0.347722	0.0378757	11.8916	0.0369102	9.31933	9.4452	18.3102	0.891355	0	14.9458	0.208316	2.6569	20.1599	2.45893	2.22674	51.6245	0	1.31835	7.83833	0	0.039398	0	10.9352	1.46837
SLITRK2	0	0	0	0.138508	0	0.104939	0	0.100186	0.137776	0.159604	0.0462369	0.116631	0.133349	0.100203	0.0877697	0.0444813	0.591133	0.430079	0.198361	0	0.231411	0.0607581	3.43069	3.08596	1.30679	1.48607	1.33933	1.62395	133.926	0.945184	0.715994	22.609	1.46003	1.35068	1.12367	1.20839	26.7193	1.29028	0.534429	1.1057	1.33278	0.802204	0.569507	1.31048	1.72445	1.29864	1.01899	1.02526	0.511065	0.332553	0.945352	0.94387	1.13034	0.989034	0.41335	0.82246	0.596688	13.2672	0.810724	1.48022	1.57995	0.580215	50.8734	0.136557	0.216372	0	0.227254	0	0.0369102	0.57224	0.0983875	0.0834177	0	0	0.138387	0	0.0349592	1.76583	0.120931	1.4589	0.248793	0	0.123596	0.0406131	0.0756274	3.34883	0.621035	0.0405008	0.1421
SLITRK3	1.4662	1.02116	2.29796	2.32001	0.223422	0.157409	0.190691	0.350652	0.0459253	0	0	0.0583153	0.622296	0.100203	0.0877697	0.800663	0	0	0	0	0	0	0.913205	0.739345	0.923764	0.952013	0.19442	5.89262	0.301114	0.0277995	0.495688	5.97798	2.21217	0.130711	0.0387473	5.26675	1.07195	0.455392	0.165857	0.0539367	0	0.496603	0.0949178	2.53502	0	0.0548723	0.670391	0	0	1.81241	4.05151	0.748587	0.788612	0.539473	0.321495	0.243	0.140397	1.19476	0.157641	0.0608309	0.71098	0.0331551	26.301	2.90184	2.59646	1.00453	0.568135	0.547311	0.0738205	0.613114	5.46051	1.25127	0.104865	1.21328	0	1.42349	0.244714	0.515035	0	0	2.98551	0	1.07116	0.243679	0.71846	0.630368	0	0.486009	0.4263
SLITRK4	0.13329	0.0928326	0	0.207762	0.0446843	0.0524696	0	0	0.0459253	0.106402	0	0.0291577	0.400047	0.300609	0.570503	0.489294	0	0.0860157	0.14877	0	0	0	6.93542	38.1727	4.46111	55.4257	0.691269	1.25276	19.9199	0.555991	1.12907	11.7644	46.1459	1.3289	1.08492	1.29959	16.4167	7.58987	0.552857	4.66553	1.09407	0.573003	0.303737	1.18158	12.8947	5.70672	0.536313	0.854382	0.748345	0.415691	0.472676	0.455662	0.473167	0.521491	0.574097	0.65423	0.403642	0.427975	0.608043	0.628585	1.26396	0.845456	45.7284	0.307253	0	0.0772714	0.189378	0.0497556	0.0369102	2.57508	0.245969	0.125127	0.0524327	0.0622195	0.276773	0.0694388	0.0699184	2.61196	10.521	8.44624	0.248793	0	0.123596	0.406131	0.113441	8.50996	0	0	0.615767
SLITRK5	9.19704	9.00476	9.34851	12.7427	1.47458	1.41668	1.23949	1.10205	0.78073	1.22363	1.2484	0.349892	1.24459	1.80365	1.4482	1.33444	7.82114	7.35435	8.57909	22.6783	20.1906	21.5084	31.1971	22.5339	66.6688	92.6471	46.3367	60.0861	48.4331	2.50196	19.7174	49.5482	21.9005	3.37671	24.2946	4.55996	40.2378	14.193	68.6096	4.8543	2.88437	27.1603	54.7676	63.7837	2.65102	9.01735	21.9888	2.69985	1.64271	9.21171	36.9588	60.1799	7.04494	27.8188	5.99358	14.2248	18.8834	47.7192	4.95443	2.33185	55.8514	27.2701	192.751	34.7538	40.4255	41.3402	1.78016	11.0457	10.0396	13.4476	35.3211	123.208	12.1119	19.6614	21.8305	25.9701	1.01382	17.364	11.0853	4.18473	75.6745	2.17934	19.3221	6.86362	31.6122	16.3896	1.05098	11.2592	4.4051
SLITRK6	13.7023	10.5365	9.1396	11.0114	7.28355	6.13894	9.34386	12.4732	10.7465	11.8107	10.6345	8.1933	9.60114	8.86796	7.02157	7.20597	6.41152	5.462	4.61188	3.20969	2.60337	3.28094	0.320856	1166.04	12.0315	6.03715	6.61026	20.5546	177.078	1.55677	14.3474	35.9062	239.755	70.0831	0.852441	238.805	202.579	0.113848	0.829286	109.572	0.119353	4.54582	0.0759342	14.7375	0.360332	61.0729	16.3576	115.342	0.730093	19.5042	307.487	177.968	0.473167	162.795	29.4397	31.403	0.579138	185.937	7.18392	21.8991	106.91	0.563637	0.987833	37.9629	7.28452	11.243	0.0757513	0.348289	6.34856	0.122623	28.5816	0.0834177	0.367029	3.45318	1.76443	100.825	0.314633	0.809341	0.0806207	0.115176	4.85146	11.5703	1.11236	27.4951	0.151255	282.168	0	1.33653	10.2786
SLK	35.3753	40.1965	41.1543	62.7094	46.8739	51.9449	60.8781	54.2509	106.133	102.146	102.276	96.4244	118.325	118.089	107.386	118.898	103.767	97.5419	98.8827	193.265	183.509	206.335	37.2933	172.524	92.9622	56.6796	26.6787	75.1193	40.7431	90.4319	62.6219	46.5593	55.6139	88.4044	71.1401	75.5129	159.244	73.6217	160.365	95.495	110.581	135.515	196.689	80.6051	175.121	101.843	68.3799	88.6507	119.68	133.72	96.3359	93.9314	215.16	118.54	98.1247	103.948	114.827	105.389	162.393	67.137	83.9219	100.079	50.5441	46.8732	114.533	37.2448	68.1762	3.63216	51.3421	26.4048	13.0855	101.186	6.29192	42.6826	68.2938	44.1978	46.8104	40.0256	61.6748	52.5586	53.2416	7.88525	62.663	6.13258	100.698	27.1846	2.723	15.5118	11.1312
SLMAP	16.2081	17.3133	22.4573	27.3207	27.2575	22.5619	28.2223	27.8017	20.1612	21.1741	23.9045	15.1037	29.4257	29.9106	26.1554	31.6707	48.2001	47.9968	44.284	77.8744	77.6384	83.6639	63.3814	74.272	84.6484	76.8112	55.8416	78.2744	87.6475	102.608	62.7871	71.7741	66.1881	66.6846	91.3662	96.1924	66.4807	55.5958	75.5203	85.6785	89.3957	62.5337	61.0132	60.0886	52.1967	73.6021	69.9352	41.6597	69.7603	26.4712	57.3739	54.1261	93.9763	66.9846	46.4789	39.8333	43.8917	47.4339	101.633	66.0623	65.3575	65.8129	64.4561	18.2986	56.7255	16.7293	55.2606	9.35405	42.6682	31.2279	24.9904	55.014	7.28814	27.4699	40.9278	21.6649	53.4876	30.0928	58.2082	56.4746	43.9949	19.3367	20.3933	9.5847	68.8209	20.6051	7.88237	23.6119	12.789
SLN	0	0	0	0.034627	0	0	0	0	0	0	0	0	0	0	0	0	0	0	0	0	0	0	0.0246812	0	0.0225308	0	0	0.0927971	0.0231626	0	0	0	0	0	0	0	0	0	0	0	0	0	0.227803	0	0	0	0	0	0	0	0	0	0	0	0	0	0	0	0	0	0	0	14.3647	0	0	0	0	0.0497556	0	0	0	0	0	0	0	0.0347194	0	0	0.0403104	1.38211	0	0	0	0	0	0	0	0.0405008	0
SLPI	0.453188	0.324914	0.208905	0	0.223422	0.524696	0.190691	0	0.0459253	0.212805	0.184947	0.145788	0	0	0.0438848	0	0	0	0	0	0	0.0607581	0.0493624	0	0	0	0	0	0	0	0	0	0	0	0	0.0227998	0	0	0	0	0	0	0.0189836	0	0.051476	0	0	0	0.0365046	0	0	0	0	0	5.99358	0	0	0	0	0	0	0.0165776	0.205798	0	0	0.0386357	0.0378757	0	0	0	0	0	0	0	0	0.0347194	0.0349592	0.183941	0	0	0	0	0	0.0406131	0	0.039398	0.955438	0	0.0473667
SLTM	79.4145	90.9295	92.0228	105.647	82.8448	80.0161	91.3887	87.5128	101.587	92.2508	95.2942	93.4503	120.325	102.708	105.894	113.561	75.3467	70.5329	69.0295	75.9275	84.0601	90.8334	105.216	150.842	110.334	113.661	123.586	124.766	94.4573	114.173	91.8675	107.182	107.069	124.394	93.9235	129.275	108.922	155.706	130.014	136.945	121.621	111.506	77.7187	117.814	108.64	138.809	120.081	120.639	188.838	152.193	175.318	114.697	110.038	142.637	124.212	97.8541	114.424	132.333	169.577	115.68	127.423	121.596	55.7302	60.7679	114.136	49.2219	48.6702	19.952	68.653	93.1524	41.4212	129.005	16.4639	119.244	133.163	96.2421	87.5378	56.5067	56.6361	43.4597	61.4103	44.8548	71.3147	27.0483	123.651	62.0912	8.40786	51.274	29.2253
SLU7	54.6758	56.0709	59.2246	58.9351	87.3132	80.8557	84.5238	88.6649	102.046	102.199	93.4909	104.88	103.879	104.812	104.49	108.356	37.9689	36.7717	37.986	71.6655	69.1341	77.9526	68.3917	51.5773	43.9577	47.4381	72.3241	46.1666	40.0251	49.3998	84.9829	65.9877	38.5802	57.6219	38.5923	69.2886	53.1409	49.1823	59.9481	29.4764	66.1615	54.7218	103.726	48.681	60.613	72.2668	78.4626	26.3833	56.0529	54.1064	73.8725	50.3181	42.4536	58.9824	79.3632	53.7777	58.0191	59.9344	108.705	68.2522	54.3504	27.154	20.5798	39.2943	77.1005	39.7948	56.3969	11.8418	36.7626	57.6736	27.6469	69.0281	26.059	75.5967	61.6166	63.7795	96.0679	48.3765	40.4313	39.1598	55.7296	44.0227	44.2884	23.0276	94.2695	21.6689	9.79324	40.8653	33.2988
SLURP1	0.0266581	0.0464163	0.104453	0.0692539	0	0	0	0	0	0	0	0.0291577	0	0	0	0	0	0	0	0	0	0	0.0493624	0	0.157716	0.0464397	0.345635	0.0463986	0.0926506	0.194597	0.165229	0.383204	0	0.130711	2.16985	0.0227998	0.0595527	0.151797	0.0552857	0.215747	0.139246	0.171901	0.151868	0.365215	0.102952	0.0731631	0.241341	0.102526	0.0365046	0.0332553	0.0450168	0.0650945	0.0525742	0.14386	0.0918556	0.0373846	0.0175496	0.0534969	0.0450402	0.425816	0.157995	0.0497327	0.535076	0	0	0.0386357	0	0	0	0	0	0	0	0	0	0	0	0	0	0	0	0	0.370787	0	0.0378137	0	0	0	0
SLX1A	153.791	155.17	159.813	142.144	193.975	202.533	184.589	193.961	141.909	160.455	143.704	117.418	88.766	94.2409	99.3992	90.2525	59.8863	66.4042	58.8139	47.9348	47.7285	50.1254	28.8277	23.9805	38.0095	59.466	32.7921	42.5939	32.0803	50.4283	51.1385	32.8406	25.0418	20.9356	22.9772	31.7829	28.9029	20.7962	23.8097	32.8205	48.8155	31.0186	33.5629	16.1984	24.0136	31.7162	74.1185	32.0222	37.0157	10.5253	47.1326	77.5927	27.4174	57.5618	86.3443	29.0852	24.5871	42.4587	51.0982	58.5598	32.2837	21.0701	16.7932	10.0711	10.9989	10.6635	9.05228	6.46823	12.9924	7.03037	12.4952	2.58595	9.33301	4.4487	8.64916	9.16592	13.3544	9.52815	6.57059	6.48825	9.95171	15.3346	10.3408	4.79235	20.4572	7.28863	16.0991	20.9794	17.3836
SLX1B	27.0047	17.174	24.0241	30.2986	47.9463	41.451	47.196	42.1784	23.3301	6.17134	30.7475	25.9212	19.1578	16.0826	11.8928	19.7052	7.13907	4.12876	7.58729	2.63089	8.67791	3.3417	5.72604	1.81622	5.90308	8.15016	11.2331	27.0968	0.671717	2.41856	17.0462	13.3355	19.7768	8.08232	14.9565	5.88235	4.04959	2.23901	4.95729	6.71512	10.6224	3.85822	4.08147	5.92937	2.08478	3.71303	7.34749	16.3016	2.08076	2.14497	6.07726	27.0142	3.52247	12.1921	6.68249	3.75715	2.5447	17.5826	4.2563	26.8467	8.68975	3.23262	18.1514	14.7482	17.9228	69.3898	10.2264	29.5548	35.6184	12.0988	48.8494	15.474	109.427	5.94196	15.6723	36.247	30.4844	5.66538	0.0806207	0.153568	10.0761	53.8891	26.1611	31.5564	40.196	25.8451	101.276	52.489	22.4992
SLX4	23.6457	28.8709	23.7107	34.3153	27.6596	30.4324	30.3199	29.4548	29.1166	27.239	32.6432	10.7009	30.448	27.2051	25.6726	34.9623	21.9629	18.8374	22.8611	14.049	15.5045	15.6148	21.8429	20.782	24.6262	29.1409	22.8119	35.1701	27.4477	25.0752	35.3866	26.7859	32.2534	29.214	23.2484	24.601	19.7715	25.7296	23.8466	29.9618	31.4098	30.4074	16.5726	24.985	24.2709	24.5462	24.4291	29.9375	18.5261	14.915	26.0647	29.4553	16.3243	25.4272	24.2958	23.571	16.4791	30.7251	32.4065	32.6459	33.1791	14.4556	44.6994	23.522	15.6509	24.0314	15.9457	19.5042	24.4346	27.1814	26.8598	20.9795	21.1828	28.4965	22.3148	26.4215	31.8828	20.1599	13.0606	13.6676	15.6325	34.6317	36.9963	23.6774	17.1296	29.1545	21.6407	22.2349	26.1938
SLX4IP	10.9298	11.4184	12.4821	16.7594	16.2204	17.4724	18.3063	19.5363	15.8442	13.5131	14.9807	7.2311	7.6009	6.56329	7.59208	9.2521	9.13982	7.6554	8.57909	8.10315	9.08288	10.3896	13.7474	25.2181	20.9537	31.2074	38.4519	28.3031	27.2161	31.5525	44.2539	25.7513	34.9523	26.2512	21.776	34.5417	22.3124	18.2916	23.22	20.9814	38.7103	25.3076	22.4386	23.3952	19.2778	17.925	38.3464	36.9093	22.3956	28.6328	29.8911	36.2902	15.2728	29.1136	28.7278	19.4026	21.3404	25.5893	30.177	34.3897	30.7565	24.8829	15.5995	12.9046	12.1168	8.30668	14.4685	4.62727	9.96576	12.017	15.3976	16.3916	7.07841	17.5459	12.9737	12.8462	14.543	19.461	3.54731	1.19015	12.7299	17.8706	9.31087	5.68584	11.8357	7.36742	4.87274	10.5707	10.5154
SMAD1	46.1185	41.2177	42.1466	46.5386	131.283	128.708	136.821	129.691	45.6957	44.689	46.3756	45.69	16.2686	19.3893	18.4755	16.9474	11.3225	9.93482	9.17417	9.20812	6.82663	8.44538	24.8293	54.9687	18.7682	41.517	39.3159	54.5647	33.0994	21.0164	22.2784	47.7089	22.5199	18.4303	49.2866	19.3798	25.3695	15.4074	24.252	10.4907	10.8413	24.5054	31.7785	109.199	30.2164	10.5355	11.638	14.7637	27.7983	22.1813	32.4121	28.4463	11.3034	16.2202	45.6293	23.4401	17.497	19.9008	69.9925	14.9441	33.4424	16.6107	29.7996	17.0696	24.0533	42.8857	28.1795	17.3149	10.4456	15.5322	12.8396	15.3489	7.76003	20.9058	15.6377	15.0682	70.5826	15.635	6.85276	6.06594	14.3056	10.3816	32.6705	9.5847	32.2173	32.2275	3.82175	9.51768	13.2153
SMAD2	93.8098	94.2715	83.8232	96.1244	107.913	105.831	87.3365	86.2604	97.8209	86.4519	85.1683	78.0259	135.483	121.496	118.138	140.739	65.3429	59.2218	62.3348	86.188	78.8533	84.8791	215.566	209.106	224.79	142.338	229.437	262.57	161.722	149.812	204.003	304.225	308.244	225.477	310.482	316.051	210.618	292.665	149.769	290.18	306.479	154.1	112.44	258.766	245.721	263.04	265.85	253.444	228.775	243.911	207.212	168.758	208.825	247.582	240.179	145.351	131.5	132.458	223.827	269.298	346.115	212.01	276.964	80.9783	63.9739	91.6439	145.973	55.8755	73.7466	95.6866	42.2083	74.2417	43.3094	112.835	75.1785	61.002	100.158	100.101	89.1665	88.2248	85.0871	99.0609	143.371	51.2131	93.9292	64.0217	24.9847	71.9293	60.582
SMAD3	56.0353	59.4593	51.704	68.5268	177.844	196.709	156.367	162.653	162.484	154.443	164.187	282.742	186.066	175.505	156.274	178.993	123.319	115.605	115.495	87.7139	88.5147	77.2235	13.3525	78.9331	24.9191	7.89474	6.30783	23.2457	5.69801	5.6989	4.46119	4.36852	22.6969	51.5003	38.6311	12.7907	34.6398	26.5645	18.8893	79.7724	5.74885	28.4974	33.1263	39.4217	38.607	12.5292	2.84246	47.4011	9.12616	1.99532	58.4093	43.3855	209.061	33.9329	64.23	46.1139	14.4434	38.9457	16.8	44.6093	23.2253	60.16	29.9231	62.5431	73.7107	127.614	30.5657	26.2212	75.2231	26.5274	59.0817	22.8147	2.14974	22.959	34.0777	43.2951	4.75445	19.7921	86.1432	95.4425	98.0243	48.5795	19.8577	86.5466	147.057	129.501	88.1392	3.11856	83.0338
SMAD4	83.7064	78.8613	88.8892	104.747	75.9634	73.1426	81.9018	80.5498	94.8817	94.0065	94.6006	67.0043	104.768	98.6498	102.91	108.757	73.9371	72.6833	69.8725	77.243	80.8203	89.1321	173.731	128.566	162.605	165.975	180.162	177.382	145.786	95.4358	142.538	195.319	187.459	191.122	192.109	166.279	144.118	184.927	84.8451	233.681	176.146	76.4386	10.0613	171.501	153.553	167.361	164.3	204.095	128.77	81.3258	151.932	117.691	124.758	183.475	146.969	70.2456	60.9675	100.253	141.201	154.896	254.952	184.459	140.848	139.561	76.0908	98.7915	104.044	77.1709	80.8703	176.209	59.8688	78.3292	58.3051	174.432	77.5311	106.207	121.169	121.99	58.9741	50.5239	90.2288	128.383	143.206	94.9941	89.1647	56.8513	21.7362	86.5501	85.0232
SMAD5	68.5113	68.5104	78.8095	126.804	59.4302	56.2999	80.5193	78.3958	94.0091	82.249	84.1048	78.4924	81.8319	79.8618	75.7891	83.4469	97.0822	94.6603	94.1221	94.3438	83.5394	104.747	155.393	139.174	115.403	152.624	189.3	119.152	129.641	143.779	111.943	159.834	139.676	132.476	137.863	119.676	170.44	145.687	167.166	205.472	121.382	158.798	117.907	166.28	145.729	123.207	152.796	107.823	116.76	167.141	259.342	140.604	216.08	152.563	234.209	119.892	161.878	128.856	192.277	143.682	161.603	85.9547	37.7023	101.394	118.572	98.0575	115.672	44.4815	94.6378	144.327	46.6849	148.442	22.3887	154.74	143.334	79.924	89.0411	163.303	75.0176	58.6246	101.217	69.3822	86.4346	44.512	147.02	38.8464	8.45563	49.5729	59.1136
SMAD6	32.2563	30.6812	19.6893	20.4645	4.60249	4.09263	5.244	3.6568	1.60739	1.11722	1.57205	0.816414	3.46708	2.60528	2.58921	2.93576	24.2364	22.7082	21.9188	4.31466	5.84313	5.40747	27.0753	107.671	26.3386	33.3437	47.784	2.69112	82.4127	131.075	24.7293	6.5911	1.72549	167.637	19.4124	16.6439	46.9276	87.3594	17.0649	32.8475	35.0302	36.252	14.8072	154.787	65.2973	53.2079	5.76537	47.6403	33.639	8.663	99.1494	22.4251	27.9957	56.9324	33.9636	6.43014	14.5487	52.3378	26.4837	14.3155	80.1827	24.5348	12.3479	17.889	4.18319	12.9816	2.76492	11.4935	25.2835	70.7125	31.8776	3.42013	1.20595	59.7619	22.4186	41.3855	48.5234	38.9955	2.62017	0.537488	11.7347	11.6496	1.11236	6.09197	2.87384	88.3303	15.7647	15.9168	161.805
SMAD7	15.1685	14.157	15.4068	16.8287	3.08322	2.57101	4.43357	4.4082	6.06214	6.70335	5.36348	11.7214	12.5793	11.1225	11.1906	11.6986	28.92	28.0841	30.8947	4.52513	4.68607	4.01003	15.5985	45.2125	20.0074	8.05728	17.2817	3.85108	24.2513	23.2682	7.21501	12.4541	10.0875	33.8324	21.001	12.1751	18.4415	25.6917	7.20557	25.7548	37.0791	5.17613	2.69567	37.8964	27.411	14.7058	12.3352	7.62109	17.65	14.7986	29.8911	4.97973	43.6103	25.2294	13.2042	4.95345	15.3735	9.54028	11.6879	12.9975	21.4611	15.7653	22.3909	9.59313	4.90443	8.1135	12.9913	10.3492	10.7778	25.6282	3.1484	3.83721	4.56164	27.9988	8.3032	8.47153	12.3756	17.4744	50.8314	45.1874	4.80999	16.8404	15.985	8.08201	8.99966	26.9088	3.43958	12.6767	26.0517
SMAD9	22.5528	22.4655	15.4068	23.3386	10.054	8.02785	8.39041	7.46388	3.58217	3.83048	4.20755	3.41145	3.15593	3.85781	2.85251	1.95718	44.7897	36.6857	36.5975	6.05105	6.88448	4.98216	268.655	40.021	172.091	150.047	118.121	7.98055	133.046	193.429	55.517	102.814	62.0292	252.926	147.666	173.392	76.4657	227.962	35.6777	225.725	69.2448	207.446	3.24619	216.809	179.986	180.786	39.2849	244.798	101.264	56.8832	122.851	77.5927	19.5576	138.087	14.9495	78.1711	63.8632	74.5747	185.566	141.797	207.606	164.781	40.3365	83.095	72.3042	12.1703	65.8658	16.0213	13.6568	253.993	43.0445	31.0314	7.65517	165.317	122.818	65.7932	208.811	77.5863	2.01552	1.53568	75.0939	66.7274	82.1499	36.1457	8.96185	20.29	1.00321	27.5405	58.9715
SMAGP	5.81147	4.82729	5.37931	3.18568	13.4053	11.8057	13.0623	13.4751	18.7375	17.0776	18.541	25.8628	12.0459	11.9743	11.5856	10.3641	25.0549	24.9446	24.4479	14.9961	18.2236	16.83	1.33279	7.5381	2.07284	1.62539	2.9811	1.99514	4.2156	2.19616	5.89318	3.98532	2.83158	2.87565	4.64968	6.49794	1.96524	4.32622	1.51114	2.48109	3.66017	1.54711	3.30314	3.28693	3.3202	1.88395	2.94972	4.75036	3.906	0.831382	6.48242	5.43539	16.4031	2.19386	5.83283	2.44869	2.22881	2.69268	6.14799	2.35213	2.79125	5.66953	3.45741	2.97012	2.63252	13.8316	5.68135	2.48778	24.25	2.94295	4.7718	0.917595	10.1195	2.73766	4.73974	2.70811	4.71949	3.23736	19.228	17.9291	2.52939	3.13032	5.43821	2.96476	13.6886	11.977	53.9345	3.48307	7.3892
SMAP1	46.9982	41.032	41.9377	41.1368	43.8353	43.13	44.574	40.1747	34.2144	33.9423	33.3368	20.5853	29.2035	32.9668	29.7978	31.1814	27.2376	30.9657	26.9274	25.4144	24.8767	26.5513	45.0679	33.2062	41.2314	46.6951	34.6067	58.6014	44.3796	50.4839	67.6063	54.4916	46.6768	41.4137	45.5668	72.3438	52.466	44.4766	50.697	46.7631	19.8325	43.5673	56.4571	29.8832	60.3299	44.2637	46.7665	47.3328	34.5151	62.9024	43.5987	39.9029	40.4032	44.3987	40.3246	35.5527	43.1721	73.3799	48.2381	37.6543	37.9189	41.0295	91.9096	37.1435	18.9325	28.0882	25.7933	26.5695	32.8501	58.3684	30.4509	43.9611	27.999	49.9001	29.0612	58.4674	59.99	45.3231	38.2545	30.2145	43.2899	37.8413	44.0825	26.8047	39.78	19.3838	11.9908	41.9993	28.3253
SMAP2	32.3096	33.3733	35.8272	32.2377	44.1034	45.1763	41.4753	41.8779	38.4854	42.5609	45.0809	39.4211	31.4704	32.7163	27.6474	28.9573	46.745	51.0503	49.7885	38.7793	40.092	33.2347	33.3443	18.2265	20.9987	15.3947	10.8227	16.3787	34.2112	19.2095	17.5969	50.0847	16.1046	9.69442	21.621	26.5846	38.0343	11.3089	41.0773	16.2889	26.5959	21.6404	45.5795	13.427	24.8629	28.0946	38.8827	18.7964	32.2336	34.6853	20.01	19.6911	15.2465	21.0574	32.1265	28.244	40.0658	28.71	32.6542	27.0495	11.8233	20.8877	75.6104	31.9885	40.2452	72.5193	65.1083	45.7254	61.1972	24.8924	66.6084	58.1838	67.7954	20.2525	40.1321	36.3512	67.0517	39.9152	23.4606	23.3423	36.1993	48.3417	39.221	31.8813	28.1334	30.8486	61.3391	86.7526	32.2567
SMARCA1	63.7662	57.1384	85.4945	81.408	50.4486	49.9511	53.2981	55.403	21.6767	18.9928	21.0378	30.8488	23.0694	21.9444	20.3626	23.5306	107.768	100.165	107.263	117.917	132.888	182.7	119.605	74.6738	97.7838	61.9969	110.473	105.696	77.8265	65.1065	111.778	175.584	87.4692	122.193	60.9108	167.373	140.048	72.9766	125.296	196.815	164.171	101.498	190.272	115.215	178.261	89.1858	173.202	74.673	138.535	94.2455	36.1485	97.0234	115.952	160.17	9.02481	132.304	94.8032	110.132	148.318	139.83	87.3188	121.281	72.688	122.901	138.226	97.4393	127.414	30.1021	138.007	52.319	51.3583	129.589	37.2272	143.229	108.288	107.179	136.411	106.465	183.654	132.452	90.685	81.7054	129.693	20.8345	173.414	25.4511	18.7744	88.0891	20.3677
SMARCA2	0.346555	0.232081	0.470037	0.554031	0.446843	0.367287	0.715091	0.551025	1.42368	0.478811	1.2484	0.408207	3.33373	2.55518	3.42302	3.38058	55.9303	59.0068	56.2352	114.812	127.16	138.711	0.592349	59.469	30.6194	9.24149	30.8479	17.0747	42.9435	1.33438	8.70208	61.8108	63.0911	63.4603	122.287	61.5595	0.476422	51.9906	0.921428	4.8543	1.47202	101.765	21.2996	104.795	44.6297	85.0521	22.981	68.248	1.89824	0.681733	1.50806	2.60378	96.605	35.9289	1.81415	50.4318	0.877482	15.6746	1.95925	27.7186	75.9432	127.78	343.478	0.0682785	35.7374	0.579536	10.7188	28.709	60.3851	32.7403	1.32823	2.25228	12.1119	27.5321	1.24548	15.0335	1.08374	109.224	46.0344	44.1508	272.013	43.3887	0.453184	39.1104	35.318	26.9876	12.3729	9.59868	28.799
SMARCA4	357.032	363.347	392.376	423.799	334.239	328.565	347.296	334.021	299.203	301.597	320.468	218.624	243.584	238.834	232.195	241.222	278.924	268.369	286.829	231.624	233.667	211.924	369.132	222.318	285.894	410.875	170.549	193.946	407.246	391.084	77.0795	197.503	366.158	328.717	318.813	157.683	251.074	323.214	283.542	364.127	233.535	295.956	186.76	309.745	244.717	263.515	200.742	410.377	310.125	364.894	274.13	340.314	100.469	279.861	187.638	346.779	256.383	302.864	83.3695	197.639	342.403	243.756	247.493	940.708	384.168	356.26	433.752	574.13	211.533	638.415	709.079	408.246	653.573	285.837	398.761	423.82	166.965	471.515	140.119	113.564	440.114	562.626	557.375	855.8	174.397	481.64	170.689	509.824	656.123
SMARCA5	235.658	225.258	308.135	372.932	219.311	204.474	253.524	253.872	294.106	273.135	277.005	254.954	293.412	301.36	291.132	292.197	165.108	167.602	163.548	144.594	131.094	158.093	374.883	251.152	275.755	259.412	251.989	297.322	357.701	219.338	239.307	256.095	230.862	237.394	181.221	256.065	358.547	264.81	304.661	263.211	239.562	229.22	207.528	231.997	146.218	220.989	210.449	203.309	277.727	303.122	337.693	280.362	180.724	304.587	281.193	270.758	236.446	322.444	316.993	238.396	218.271	261.014	100.759	244.198	236.891	219.721	224.83	108.218	177.87	269.484	115.163	261.306	52.6948	335.861	275.528	267.2	215.139	232.833	129.195	94.022	125.018	130.562	267.585	67.2959	161.502	77.7322	10.5098	105.464	57.8347
SMARCAD1	73.3631	75.1015	74.1091	99.5871	91.2901	82.902	94.0584	95.1269	104.342	97.1453	97.9297	78.8131	56.4956	55.8632	55.5143	59.2935	53.975	55.1791	53.359	33.0966	31.7612	41.7408	205.545	127.521	167.967	205.635	174.308	175.758	167.721	155.26	183.377	206.01	158.303	141.43	97.062	187.437	182.827	122.994	165.083	193.12	183.685	122.222	95.7531	150.662	123.028	72.9985	295.75	112.505	221.309	205.534	159.742	204.657	91.0584	181.443	91.7408	185.484	131.64	159.938	207.05	184.622	181.089	159.559	50.9557	102.247	114.569	51.4241	140.632	20.6983	51.5267	65.7667	28.8767	123.166	18.2466	103.782	112.37	102.908	110.995	95.8701	48.6143	30.0993	75.4671	38.1186	89.2361	25.2614	81.0726	32.2669	1.8631	67.2313	15.11
SMARCAL1	38.8675	32.7235	44.8102	37.6395	48.5272	45.3337	42.095	47.1878	37.0617	40.0605	38.3304	26.0669	37.5155	35.1211	34.8446	39.6773	41.4248	42.8358	46.5155	58.0901	61.5553	53.0418	17.2275	30.6507	23.77	18.7152	23.568	16.9355	19.2945	18.4311	37.8926	15.8646	18.538	28.0376	16.3514	20.383	30.2528	10.8915	26.7214	19.5521	32.7824	24.9829	30.1459	28.9809	22.495	27.9849	20.7285	22.1114	27.1777	27.8846	24.8493	23.1736	31.9914	25.4452	22.2061	29.8329	39.241	31.8128	16.8676	34.1464	22.33	27.9498	28.359	29.5646	22.8633	39.0221	32.8003	28.6095	37.2424	17.1263	36.6494	22.773	42.4704	30.4253	29.2688	35.3791	24.3316	27.1129	26.6451	25.1468	22.4328	34.3543	27.3558	31.7188	27.0368	31.2426	32.6282	34.3446	29.6989
SMARCB1	235.684	195.505	221.283	179.091	175.565	161.554	145.736	148.426	121.978	126.619	125.903	82.4287	127.082	137.428	136.57	117.342	99.856	96.5527	100.718	56.7746	60.9768	58.2063	97.4414	99.5383	96.8826	101.633	66.3619	76.6968	130.684	89.9315	98.697	46.7509	94.7693	89.1451	51.1464	61.7419	66.977	73.8114	130.382	110.543	67.0567	85.4157	96.2277	106.6	57.7561	110.751	69.0235	58.8498	74.0496	99.3668	65.5444	66.3964	46.7384	97.6267	41.7484	104.938	88.0641	114.769	56.9759	77.9852	79.0504	99.3991	51.6554	147.686	97.5837	107.33	72.494	195.738	86.6652	160.881	217.928	117.035	225.775	79.3299	88.3599	156.168	97.0467	114.558	40.391	36.9331	95.7437	172.207	154.659	239.78	57.0987	187.298	119.621	209.429	166.494
SMARCC1	130.225	126.113	140.175	184.354	144.152	138.152	163.089	160.448	134.791	126.087	141.254	108.146	75.6978	74.4007	69.0308	78.8653	184.115	177.063	183.731	136.859	126.003	125.283	185.973	371.087	359.344	343.073	292.018	280.943	528.687	246.276	300.8	202.906	238.737	378.126	235.119	180.962	209.308	304.505	406.479	390.151	112.67	218.753	307.458	363.776	185.828	257.004	331.012	190.254	334.364	196.988	353.517	389.005	161.692	343.465	176.294	201.335	225.232	373.836	257.473	273.131	292.081	416.097	119.24	284.585	448.575	185.181	217.634	425.062	208.801	525.888	374.807	406.411	244.598	171.881	267.294	310.739	379.657	308.69	184.863	139.708	491.49	485.161	238.993	330.144	157.645	247.38	68.5527	409.098	308.357
SMARCC2	123.774	141.57	141.168	191.418	139.951	150.273	176.103	164.807	68.1072	63.4158	70.465	71.0864	104.857	90.5334	87.7697	111.114	172.793	162.785	166.871	199.001	215.849	177.778	109.19	100.438	121.396	127.059	133.653	155.482	160.888	95.7694	222.509	135.922	171.045	165.241	105.083	134.496	121.627	147.623	107.254	145.413	161.585	132.593	72.707	137.879	110.725	128.163	155.719	165.477	159.616	114.498	94.0175	185.487	89.2184	218.289	117.828	112.64	78.8857	148.543	187.705	136.91	188.199	79.622	213.125	120.307	98.2328	152.766	120.331	180.712	113.684	169.955	166.767	152.863	236.733	174.868	109.671	166.966	321.52	112.462	56.5957	44.4195	142.641	227.404	111.936	210.092	127.394	118.076	202.983	243.369	181.888
SMARCD1	156.456	156.237	151.143	158.626	121.541	121.887	117.466	116.667	92.6313	91.7188	94.9243	94.5583	75.7867	71.7453	71.6639	80.6001	133.505	142.528	137.216	99.2372	100.722	93.8713	144.385	84.0281	88.749	120.116	91.9388	122.26	145.045	112.588	134.276	100.783	94.8578	92.1297	59.6321	77.2001	89.0115	165.914	93.6908	111.083	90.3903	72.7523	67.1828	83.3549	106.401	96.685	192.322	134.001	94.2732	92.1504	127.87	217.22	56.6749	164.467	94.2438	99.8542	78.0959	133.992	205.406	98.3027	119.287	83.4183	78.0799	234.332	156.04	184.37	80.7509	214.397	130.219	275.615	232.539	171.715	314.072	137.194	128.215	216.996	372.42	145.608	45.7119	50.3703	147.7	231.485	196.97	220.326	70.4847	164.329	130.704	405.656	192.167
SMARCD2	214.758	189.378	212.091	183.107	164.706	166.329	165.091	159.296	94.6061	96.4005	95.4329	107.446	98.2783	100.854	99.7063	97.5029	99.9469	100.165	102.255	84.3464	78.969	71.573	141.645	360.897	241.125	116.146	121.339	143.372	130.73	192.623	103.847	105.649	101.848	169.794	96.6745	117.054	131.929	222.763	126.125	152.803	135.287	167.814	68.7015	136.182	143.026	150.734	151.803	147.637	84.2162	138.059	139.777	110.856	59.698	152.383	204.792	147.688	101.016	100.824	134.175	105.663	138.062	141.506	16.4227	147.072	185.286	274.777	72.2668	53.6365	72.4548	234.087	240.41	71.0719	244.965	128.452	142.573	121.587	115.435	92.6327	36.884	35.8197	93.629	130.8	97.4758	141.943	130.949	462.453	127.647	188.45	148.305
SMARCD3	36.4949	40.9856	35.0961	29.0174	30.7428	38.0929	35.6116	33.2118	15.2013	16.12	18.0324	13.4417	45.7387	51.3039	48.2294	47.1057	41.5612	41.5456	41.2094	48.0927	53.9766	44.0496	13.9449	36.8708	7.77314	9.77555	10.9523	21.5289	12.1141	7.72827	30.9254	24.8699	24.7763	43.1565	23.2484	28.9785	38.0939	16.5839	12.3287	18.4194	23.075	49.0491	117.983	33.0842	26.5874	22.5342	23.1419	19.4799	18.3436	5.78642	45.1968	25.6472	20.9245	39.7951	26.9826	14.0192	7.21291	9.7721	19.5475	55.9441	22.725	26.5904	162.54	7.13511	16.1197	18.4679	10.2264	76.3748	8.63699	12.3849	31.0413	15.0152	43.3094	25.1989	7.68046	9.23536	12.9349	25.1263	18.9862	16.6237	38.5629	42.1207	17.6742	24.1648	53.998	34.7884	21.9273	21.5869	79.2918
SMARCE1	161.361	146.118	165.035	163.716	152.686	145.393	147.452	145.771	132.449	134.014	117.765	109.108	108.057	107.267	111.555	104.798	230.133	236.199	227.767	189.687	187.79	181.91	373.402	421.732	283.979	191.935	227.968	236.262	288.352	273.714	229.531	181.6	205.82	441.521	64.2818	138.212	147.611	172.442	153.123	370.303	256.232	179.063	165.024	201.491	292.924	381.308	158.802	314.31	177.905	303.82	276.088	286.448	143.317	248.517	135.831	292.254	198.136	220.907	178.112	181.398	365.707	254.532	59.3523	268.335	218.283	138.818	152.222	171.458	212.824	219.045	150.926	119.371	98.3112	295.574	214.949	250.327	215.174	298.978	124.156	112.335	263.637	210.049	202.944	279.053	124.899	214.561	50.5905	136.285	324.793
SMARCE1P1	0	0.0464163	0	0	0	0	0	0	0	0	0	0	0	0	0	0	0	0	0	0	0.0578528	0	0.715755	0.562545	0.720987	0.325078	0.561656	0.463986	0.509578	1.05638	0.192768	0.536485	0.884868	0.326778	0.774946	0.638394	0.258062	0.531291	0.497571	0.539367	0.318276	0.592103	0.379671	0.859329	0.51476	0.530432	0.563129	0.786031	0.219028	0.299298	0.56271	0.227831	0.762325	0.251754	0.298531	0.803768	0.421192	0.285317	0.315282	0.93274	0.552984	0.563637	0.658555	0	0	0	0	0	0	0	0	0	0	0	0	0	0	0	0	0	0.0414655	0	0	0	0	0	0	0	0
SMARCE1P2	0	0	0	0	0	0	0	0	0	0	0	0	0	0	0	0	0.0454718	0.0430079	0	0	0	0	0.0246812	0.0321454	0	0	0.0216022	0	0.277952	0	0.908761	0	0	0.0653557	0	0	0.0397018	0	0	0.0269684	0.0596767	0	0.892227	0	0.025738	0	0.321788	0	0.71184	0.0997659	0.0225084	0	0	0.0179824	0	0	0	0	0.225201	0	0	0.0165776	0	0	0	0	0	0	0	0	0	0	0	0	0	0	0	0	0	0	0	0	0	0	0.0378137	0	0	0	0
SMARCE1P3	0	0	0	0	0	0	0	0	0	0	0	0	0	0	0	0	0	0	0	0	0	0	0.0246812	0	0	0.0232198	0	0	0	0	0.0550764	0	0.0442434	0.0435704	0	0	0	0	0	0.0539367	0.0198922	0.0382002	0	0	0	0.0182908	0	0	0	0	0	0	0	0	0	0	0	0.0178323	0.0225201	0	0	0	0	0	0	0	0	0	0	0	0	0	0	0	0	0	0	0	0	0	0	0	0	0	0	0	0	0.0405008	0
SMARCE1P4	0	0	0	0	0	0	0	0	0	0	0	0	0	0	0	0	0	0	0	0	0	0	0	0	0	0	0.0216022	0	0	0	0	0	0.0442434	0	0	0	0	0.0379493	0	0	0	0	0	0.0214832	0	0	0	0	0	0	0	0	0	0	0	0	0	0	0	0	0	0	0	0	0	0	0	0	0	0	0	0	0	0	0	0	0	0	0	0	0	0	0	0	0	0.039398	0	0	0.0947334
SMARCE1P5	0	0.0464163	0	0	0.0893687	0	0	0	0	0	0	0	0	0	0.0438848	0	0	0.0430079	0	0	0	0	0.0740436	0	0	0.0464397	0.0432043	0.139196	0.0463253	0.0277995	0	0.0766408	0	0.0435704	0.309978	0.113999	0.0595527	0.113848	0.0368571	0.0809051	0.0397844	0.191001	0	0.193349	0.154428	0.0365815	0.107263	0.102526	0.0730093	0	0	0	0.0525742	0	0.0229639	0.0186923	0.0350993	0.0534969	0.0225201	0.121662	0.0526652	0	1.23479	0	0	0	0	0.0995112	0.0369102	0.0408743	0	0	0	0	0.0345967	0.0694388	0	0	0	0	0	0	0.0411986	0	0	0	0	0	0
SMARCE1P6	0	0	0	0	0.0446843	0	0	0.100186	0	0	0	0	0	0	0	0	0	0	0	0.0526178	0	0	0.0740436	0.0642908	0.0450617	0.0232198	0.0216022	0.603181	0.115813	0.138998	0.0826147	0.153282	0.575164	0.0653557	0.0774946	0.227998	0.0992546	0.113848	0.313286	0	0.596767	0.114601	0.0379671	0.128899	0.025738	0.201198	0.268157	0.0341753	0.438056	0.116394	0.112542	0.0650945	0.0262871	0.0179824	0.0918556	0.0373846	0.0877482	0.0891615	0.135121	0.20277	0.10533	0	0.205798	0.0341393	0.0721239	0	0	0	0	0	0.0491938	0	0	0.0933293	0	0	0	0.0367882	0	0	0.0414655	0.0396244	0	0	0.113441	0.118194	0	0.0810015	0.1421
SMARCE1P7	0	0	0	0	0	0	0	0	0	0	0	0	0	0	0	0	0	0	0	0	0	0	0	0	0	0	0	0	0	0	0	0	0	0	0	0	0	0	0	0	0	0	0	0	0	0	0	0	0	0	0	0	0	0	0	0	0	0	0	0	0	0	0	0	0	0	0	0	0	0	0	0	0	0	0	0	0	0	0	0	0	0	0	0	0	0	0	0	0
SMC1A	188.366	200.008	169.37	251.253	158.629	157.671	140.158	138.708	216.813	211.475	225.266	189.146	120.059	111.776	103.129	125.704	184.252	176.547	186.657	97.4482	98.9861	115.562	233.929	213.671	409.16	366.455	201.807	290.873	442.221	266.458	276.979	198.921	215.864	327.41	157.43	177.405	234.936	210.657	204.391	303.313	341.211	248.206	275.641	337.867	290.402	345.75	297.252	283.518	256.609	154.571	216.261	230.174	166.792	347.025	270.446	201.877	256.348	456.899	149.241	439.726	316.544	306.287	100.471	259.971	161.305	213.037	208.165	514.821	194.886	381.316	426.903	223.434	285.81	299.494	364.061	509.993	269.675	438.92	96.7045	45.9168	225.365	569.6	376.926	453.73	117.147	169.687	56.0365	377.791	182.22
SMC1B	0.213265	0.232081	0.104453	0	0.0446843	0.209878	0	0.100186	0.229627	0.159604	0.231184	0.145788	0.266698	0.250507	0.131655	0.311369	0	0	0	0	0	0	0.271493	0.1768	0.968826	0.603715	0.30243	0.927971	0.995994	0.639389	0.715994	0.728087	0.973355	0.806053	1.16242	0.250798	0.496273	0.56924	0.626571	0.674209	1.33278	0.534803	0.322721	1.05268	0.38607	0.493851	0.429051	0.410103	0.584074	0.665106	0.202575	0.520756	0.157722	0.377631	0.298531	2.01877	0.912582	0.606298	0.427882	0.953017	0.737312	0.232086	1.11131	0.170696	0.324558	0.0386357	20.4529	0.149267	0.147641	0.122623	0	0.542215	0.0524327	0.0933293	0.41516	0.277755	0.244714	0.331094	0.0806207	0	0.0414655	0.198122	0.164794	0	0.0756274	0.039398	0	0.0810015	0.0473667
SMC2	58.2479	55.6531	56.4044	84.8707	40.35	40.2442	41.523	36.9688	37.8884	34.368	35.14	27.933	26.2698	25.8023	23.3028	27.5339	74.5737	71.9522	68.7815	22.4678	26.4387	34.8144	134.784	182.12	177.115	190.24	133.026	118.502	264.633	224.064	154.269	142.245	127.731	122.346	74.8985	175.878	164.385	126.978	81.1226	191.152	128.583	137.005	421.587	160.007	97.0066	186.73	271.482	229.795	174.273	126.736	250.541	141.939	250.621	193.833	101.409	137.426	156.771	165.537	158.181	104.061	197.705	214.265	10.2488	69.8831	70.8618	36.3176	76.7361	17.5637	66.5122	62.3332	28.9259	38.0385	17.6698	93.2049	152.329	73.6051	90.2297	56.5803	31.6436	20.5781	48.5975	26.6276	98.6293	22.6215	48.1746	34.158	2.62746	45.3608	15.2994
SMC3	103.22	104.901	109.205	124.103	89.1006	85.368	81.2344	81.6519	89.141	79.3229	81.3306	77.0637	81.743	74.1502	77.9395	87.5391	96.1728	90.9186	92.0393	72.2443	68.6712	76.859	124.591	162.367	256.942	214.087	107.471	147.779	191.81	216.308	189.766	94.4597	151.888	189.989	128.525	131.167	452.521	229.328	313.249	288.75	168.229	179.98	216.071	258.314	245	334.246	142.659	237.621	219.612	285.663	169.241	286.448	210.113	205.467	110.41	291.188	211.824	380.47	158.384	176.876	248.817	347.797	38.402	150.622	141.219	64.7535	234.526	24.5793	74.3003	115.265	62.9188	285.789	27.7893	143.043	200.453	244.459	101.801	117.391	38.1739	23.9566	186.429	43.5075	182.468	43.2124	101.038	35.8916	5.35046	53.9065	44.7615
SMC4	165.174	175.268	171.877	228.296	85.7939	83.1643	74.1311	70.6815	50.1504	48.6259	47.6702	61.9017	31.1148	32.0649	31.5532	35.674	211.853	207.943	204.163	37.5691	30.1991	33.417	230.449	316.263	572.441	275.108	244.58	175.201	602.762	358.92	264.863	221.952	201.573	254.473	170.953	262.266	341.773	307.01	575.635	337.967	343.976	299.604	328.15	388.546	229.969	344.562	339.781	228.325	355.172	250.911	340.372	251.037	519.748	492.036	256.736	337.078	548.058	482.399	350.323	205.568	283.154	371.569	13.8708	191.146	104.796	102.81	242.821	26.7685	157.311	219.903	113.047	436.775	44.2532	213.351	463.941	259.111	245.658	215.873	24.6699	8.67659	166.484	63.7556	207.929	63.3971	134.201	82.3418	4.39502	101.535	62.903
SMC4P1	0	0	0	0	0	0	0	0	0	0	0	0	0	0	0	0	0	0	0	0	0	0	0	0	0	0	0	0	0	0	0	0	0	0	0	0	0	0	0	0	0	0.0382002	0	0	0	0	0	0.0341753	0	0.0166276	0	0	0	0	0	0	0	0	0	0	0	0	0	0	0	0	0.0378757	0	0	0	0	0	0	0	0	0	0	0	0	0	0	0	0	0	0	0	0	0	0
SMC5	26.7381	27.1535	22.0917	39.5094	24.2636	22.0897	22.0248	27.3509	73.3886	64.2138	62.8821	55.487	60.1404	56.9153	53.3201	59.7383	49.2914	49.33	49.5901	40.5683	37.0258	41.3155	148.458	82.003	70.8595	71.2384	36.4429	59.947	166.956	176.11	72.2052	84.918	56.6758	76.6622	63.7006	115.663	96.2372	76.2023	46.569	76.6171	87.9236	66.0482	98.6576	67.3714	75.4124	113.805	114.959	130.857	75.0718	82.4565	163.951	83.0281	120.474	106.924	79.6847	73.2924	63.1085	147.865	94.6295	75.6128	80.841	57.4081	28.8941	33.9686	36.4586	17.6952	70.979	4.17947	42.7051	25.2603	34.6324	40.9998	9.01842	92.3338	65.2839	65.1336	38.0356	28.8052	34.7475	29.8306	47.8926	7.01351	47.3371	6.98546	102.551	20.093	3.63067	19.9669	12.268
SMC6	49.2375	51.4292	53.0619	69.8079	44.6843	45.6486	40.8556	38.3714	42.6187	40.4329	40.411	28.6911	38.4934	36.5741	35.3712	38.1204	89.3975	83.1342	81.5262	70.9814	65.3158	83.5424	105.167	78.7884	104.115	130.844	88.2233	131.262	93.0675	143.362	186.213	132.589	115.962	83.6988	74.7436	201.755	131.294	119.616	147.465	94.3084	134.79	80.7552	130.132	93.8602	67.6652	145.997	191.786	92.7175	166.206	164.431	5166.62	141.027	93.4506	103.363	128.093	141.687	134.957	105.032	143.498	136.991	117.786	79.821	33.0101	35.0269	47.9985	26.0791	84.084	7.46334	68.3947	30.0834	17.9557	91.1755	15.992	65.3616	60.1982	43.5034	39.434	376.307	28.4188	22.92	37.8994	17.8706	92.12	6.17319	58.3087	16.3896	2.81854	21.3034	19.894
SMCHD1	55.049	58.9023	53.532	100.868	61.575	61.6518	70.6034	66.3234	89.2788	84.9091	83.2263	70.0367	89.0772	84.1705	77.7639	98.2146	75.3467	68.8556	75.5258	70.1922	63.5223	69.3857	186.417	197.903	226.119	204.961	162.427	175.665	215.297	151.952	168.892	212.41	159.055	172.234	233.53	204.377	239.382	180.373	161.342	117.987	157.885	103.637	202.175	112.508	230.098	214.423	200.098	194.56	208.332	101.861	211.264	136.894	205.512	224.547	217.307	86.0406	103.841	231.41	181.512	208.427	241.786	234.854	90.5102	78.9641	57.627	50.0333	114.498	16.0711	70.0187	69.9358	45.0123	63.8145	16.4114	111.56	79.2609	109.401	76.4208	117.906	38.7786	32.4412	100.305	29.3616	83.0563	22.9464	108.677	38.8858	7.11802	44.3888	14.1153
SMCO1	0.0533162	0.0464163	0.0522263	0	0	0	0	0.0500932	0	0.0532012	0	0.0583153	0	0.100203	0	0	0.136415	0	0.0495901	0.0526178	0	0	0.0987249	0.0964363	0.0901234	0.185759	0.0864087	0.0927971	0.0694879	0.111198	0.0550764	0.153282	0.0442434	0.196067	0.232484	0.113999	0.119105	0.151797	0.147429	0.107873	0.17903	0.0955005	0.0379671	0.193349	0.051476	0.128035	0.134078	0.239227	0.109514	0.0997659	0.157559	0.130189	0.157722	0.161842	0.0688917	0.112154	0.0175496	0.0891615	0.0900805	0.141939	0.210661	0.0994654	0.288118	0.0341393	0.0721239	0	0	0	0.147641	0.0408743	0.0983875	0	0	0.0311098	0.0345967	0.0694388	0	0	0	0.038392	0	0.0792487	0.123596	0	0	0.039398	0	0	0
SMCO2	0.0799743	0.0464163	0	0.034627	0	0.209878	0.0953455	0	0.0459253	0.0532012	0.138711	0	0.0444497	0.300609	0.175539	0.133444	0.77302	0.344063	0.793442	0.157853	0	0.0607581	0.271493	0.208945	0.0225308	0.162539	0.0216022	0.185594	0.324277	0	0.137691	0.268243	0.221217	0.0217852	0.271231	0.113999	0.0397018	0.341544	0	0.0269684	0.0397844	0.152801	0.0189836	0.0429665	0.154428	0	0.0268157	0.102526	0.0365046	0.0665106	0.360134	0.260378	0.368019	0.0539473	0.0459278	0	0.0350993	0.160491	0	0.0811078	0.0789977	0.198931	1.19363	0	0.036062	0	0	0.0497556	0.184551	0.122623	0	0	0	0.0311098	0	0.0694388	0	0.0367882	0	0.038392	0	0.0396244	0	0.0406131	0.567205	0.039398	0	0.0405008	0.0473667
SMCO3	0.159949	0.0464163	0.0522263	0.034627	0.0893687	0	0.0476728	0.150279	0	0.0532012	0.0924737	0.0291577	0.0444497	0.0501015	0	0.0889625	0.0454718	0.0860157	0	0.105236	0	0.0607581	0.839161	0.41789	1.01389	1.13777	0.864087	0.556783	1.06548	1.00078	1.92768	1.07297	1.0176	0.95855	1.23991	0.797993	1.38956	0.683088	1.10571	0.48543	1.09407	0.343802	0.721375	0.708947	0.308856	0.512142	1.34078	0.991083	0.94912	0.764872	0.922844	1.46463	0.210297	0.593421	0.344458	1.02808	0.947681	1.26609	0.968365	1.11523	1.2903	0.629947	0.329278	0.102418	0.144248	0.0772714	0.189378	0.149267	0.110731	0.0817485	0.147581	0.291962	0	0.0933293	0.276773	0.138878	0.209755	0.220729	0.725586	0.19196	0.124396	0.118873	0	0	0.0378137	0.039398	0.0955438	0.121502	2.08413
SMCO4	6.02473	5.94128	5.64044	7.13315	3.61943	3.83028	3.28942	3.6568	1.42368	2.02164	1.757	1.19546	1.42239	2.35477	2.15036	1.73477	0.409246	0.516094	0.198361	0.73665	0.809939	0.729097	6.39243	1.02865	6.21851	2.43808	1.10171	4.45426	5.07262	3.86413	1.70737	1.72442	1.28306	4.68382	3.68099	0.889192	6.23319	1.85952	5.91557	1.26751	1.45213	21.6595	2.18311	2.10536	4.76153	1.99369	3.96872	1.74294	3.41318	5.60352	6.82004	3.45001	2.05039	4.42368	1.58451	7.17784	14.8821	13.3386	22.7904	0.953017	1.36929	1.17701	1.68755	4.7795	12.5496	4.71356	22.7633	5.77165	0.664384	4.53704	13.0855	6.04778	3.25082	1.95992	21.4845	15.346	24.9259	28.1062	2.17676	1.84282	2.07327	3.60582	1.93633	1.34023	2.26882	1.8911	1.91088	10.0847	3.2683
SMCO4P1	0	0	0	0	0	0	0	0	0	0	0	0	0	0	0	0	0	0	0	0	0	0	0	0	0	0	0	0	0.0231626	0	0	0	0	0	0.0387473	0	0	0	0	0	0	0	0	0	0	0	0	0	0	0	0	0	0	0	0	0	0	0	0	0	0	0	0	0	0	0	0	0	0	0	0	0	0	0	0	0	0	0	0	0	0	0	0	0	0	0	0	0	0
SMCP	0	0	0	0	0	0	0	0	0	0	0	0	0.0444497	0	0	0.0889625	0	0	0	0	0	0	0	0	0	0	0	0	0	0	0	0	0	0	0	0	0	0	0	0	0	0	0	0	0	0	0	0	0	0	0	0	0	0	0	0	0	0	0.0450402	0	0	0	0	0	0	0	0	0	0	0	0	0	0	0	0	0	0	0	0	0	0	0	0	0	0	0	0	0	0
SMCR8	30.8701	31.4702	31.858	54.2951	41.7799	44.809	51.5343	58.0079	50.7015	45.8062	53.1262	51.3175	91.8775	81.4149	77.8956	103.108	53.7021	57.2435	57.7725	80.5579	76.1342	74.7932	43.9572	63.4229	54.3669	52.709	62.7975	28.8599	34.6745	45.0352	110.235	45.6779	51.6763	34.0721	23.2096	62.1751	55.92	51.0039	48.0801	60.2743	56.4143	49.2783	68.8534	64.2563	65.4518	61.3472	87.9017	50.6819	58.1336	38.1604	68.1329	89.5701	53.4679	64.8627	43.9299	38.7117	32.1861	76.1083	91.4993	70.138	94.5603	32.2765	45.8519	56.9102	62.8199	44.7402	21.4376	73.5387	64.7036	62.5785	64.8374	43.6275	51.2791	61.8151	48.6429	85.3402	91.4183	42.6743	41.9631	41.2714	58.7566	87.451	87.7941	44.1871	58.1953	72.9651	44.2846	77.1539	46.0404
SMDT1	13.5423	11.2327	13.0566	9.83406	11.2605	10.8612	11.8705	9.71807	6.52139	6.65015	7.72156	7.52267	11.8236	12.325	13.3849	13.122	14.8693	17.1601	14.0836	16.9429	19.4385	19.4426	8.41629	13.7743	20.5031	9.72911	27.8452	9.55811	27.3782	7.78387	12.1444	10.3465	12.1669	16.8835	8.95063	7.52393	14.3125	8.4627	25.0629	10.7873	19.8127	30.9231	12.8709	26.4459	16.5753	23.0281	5.6581	8.578	17.8508	26.0888	5.17693	7.48587	7.57068	6.97719	4.06461	16.0754	28.1672	21.3631	5.22467	7.76607	13.6139	22.2471	21.2384	38.5432	28.9578	13.4452	51.0564	101.153	15.2439	34.0891	43.5857	54.1798	57.7284	24.8878	42.8653	49.4404	22.8633	59.1922	13.1009	10.6346	30.1869	23.101	36.6667	102.386	7.03335	34.0793	20.5419	35.8432	36.3776
SMG1	101.088	109.589	84.0321	227.534	136.779	136.421	113.557	116.467	230.269	211.794	247.136	182.644	146.284	114.131	106.201	158.086	145.919	124.508	137.365	151.381	150.649	165.141	234.965	201.841	290.941	238.584	188.997	379.633	345.309	329.146	182.193	263.031	256.921	263.165	454.545	296.238	191.045	257.79	205.221	267.823	292.814	236.383	201.321	290.861	171.081	272.514	249.091	370.118	216.819	227.05	338.301	289.898	275.41	206.834	307.969	215.896	221.319	256.072	253.599	276.395	295.425	197.571	475.024	182.338	193.689	131.246	243.578	50.5019	177.87	148.374	107.488	242.912	47.2418	198.014	249.995	187.797	187.906	178.46	138.668	120.205	245.227	98.7835	201.832	58.3204	180.485	92.7428	29.6186	94.4883	78.6761
SMG1P1	6.63787	7.28736	5.58822	18.283	9.07092	8.02785	20.3086	11.3711	18.6457	13.3003	23.627	22.5389	24.1806	14.5795	12.7705	19.1714	6.63888	6.10712	6.84344	10.3657	12.554	6.01505	100.379	61.1727	143.769	121.44	71.46	167.545	136.984	178.723	63.9988	95.0345	101.716	83.9385	225.587	82.6493	73.5873	110.698	96.4736	101.482	109.905	126.557	46.0921	156.806	57.8333	109.58	70.6324	135.608	95.8429	63.7504	105.249	108.74	64.9554	75.4723	104.532	85.2555	97.4532	72.7379	55.2644	101.02	93.112	85.0097	260.623	10.0711	23.26	13.8316	23.6344	3.38338	8.48935	10.6682	5.5589	28.1952	2.77893	10.1418	25.4631	14.3738	16.3959	9.93282	8.74735	4.45347	30.5186	10.1835	5.43821	8.9755	14.4826	11.386	9.64993	3.15906	16.9573
SMG1P2	7.67753	11.6505	9.923	8.06808	9.07092	8.18526	8.72412	11.5715	13.4102	13.1939	10.727	16.1825	11.2013	8.41705	8.29423	8.76281	4.09246	2.53746	4.16557	3.94634	3.58687	5.34671	21.6454	11.8134	25.3247	27.5852	15.7264	29.9735	32.9836	35.1942	10.079	15.673	11.459	15.6854	38.0111	9.41632	17.2306	26.0712	14.3927	20.7387	9.56816	23.2639	21.4135	21.9559	10.6298	20.3759	11.8525	25.8365	12.8861	17.0932	16.0035	21.2859	5.7043	11.0592	12.9516	18.8231	18.9185	19.3302	11.1249	17.1746	23.357	15.4503	35.1504	7.68134	5.4093	11.6294	10.2643	6.07018	3.87557	7.47999	6.54277	14.3896	3.19839	7.12414	12.524	12.1518	6.74712	5.73896	1.85428	1.65086	12.6884	6.06253	2.30712	3.77702	8.0165	6.10669	2.3886	7.41164	5.8261
SMG1P3	8.53059	7.42661	6.26716	30.8872	10.903	12.2254	21.1667	22.2414	27.9685	32.5591	28.1582	40.7041	32.5816	26.9546	21.0647	36.697	13.2778	10.666	15.6705	19.8369	16.3723	21.6906	90.2098	89.0267	171.708	108.622	39.7264	191.672	138.652	206.078	94.6213	127.147	129.323	95.8332	194.357	107.797	96.0189	144.132	79.4271	85.9482	158.461	82.5506	70.8277	162.693	57.1126	137.089	109.247	104.85	91.8091	64.8644	120.6	117.463	82.1208	100.342	100.375	106.621	120.917	98.7374	84.9234	127.603	140.379	61.337	324.297	26.3555	26.0728	18.6224	26.9675	9.95112	20.7436	20.478	9.64198	28.5706	7.28814	19.5058	33.0744	20.3108	25.2405	20.4542	11.0047	5.06774	36.0335	14.2251	11.2884	8.60998	14.1801	14.1439	11.513	12.2312	23.7781
SMG1P4	0.346555	1.29966	0.574489	1.45433	0.983056	0.787044	0.905782	0.200373	2.20441	0.744816	2.1269	1.63283	1.91134	1.95396	1.22878	2.31303	1.90981	1.0752	0	2.3678	2.02485	3.28094	15.0802	11.4438	14.7352	9.82199	0.367237	42.9651	10.8864	16.3183	5.72795	7.12759	8.84868	9.91228	23.4034	8.09393	12.9428	15.5592	6.04457	15.2641	15.1181	32.9859	5.80897	12.224	3.78349	8.21256	9.35866	24.2303	13.0687	3.74122	8.28309	18.4217	9.98909	9.89034	10.3797	12.636	9.52946	6.04515	7.0488	7.23887	13.0083	7.32728	44.4936	6.17921	0.288496	0.5409	3.29518	0.0995112	0.848935	2.37071	1.03307	2.54424	0.262163	2.58211	3.45967	0.416633	2.09755	1.61868	0.846518	0.499096	17.9131	0.950985	0.617978	0.0812262	1.96631	2.63966	0.477719	0.52651	0.473667
SMG1P5	12.2894	11.7433	10.2364	30.0562	16.7119	20.6206	27.5549	23.9445	35.5003	29.2074	35.4174	36.9719	22.0915	16.0826	14.087	24.0199	9.32171	10.3649	11.1082	12.8387	11.9177	11.6656	32.0115	27.2915	51.0549	48.5759	41.8002	49.2289	25.7569	36.334	25.1975	37.0558	41.987	44.2894	86.4065	75.3989	29.3595	35.3308	26.9426	44.7675	67.0567	22.7673	40.3211	50.6145	34.1543	41.1177	74.333	37.4903	25.6263	18.5066	67.8853	35.6718	33.5686	53.6596	82.4404	53.7964	47.5069	46.5601	26.4161	106.799	61.2233	40.6648	125.414	10.0028	19.6538	11.0112	9.24166	3.1346	12.1066	6.09026	10.2815	8.59202	7.5503	4.85312	8.99513	10.7977	17.7593	6.98976	6.2078	7.94714	17.996	19.1386	13.3895	5.11725	20.5706	4.37318	9.55438	12.7982	13.8311
SMG1P6	0.319897	0.324914	0.522263	1.8006	0.983056	0.944453	1.95458	1.60298	2.25034	0.798018	1.84947	1.19546	1.24459	1.20244	0.702157	3.11369	0.77302	0.344063	0.297541	0.684032	0.520675	0.97213	2.7643	1.38225	4.84413	5.10836	4.57966	11.5532	6.09178	4.78152	3.30459	9.61841	3.14128	3.55099	7.43948	5.44915	2.58062	4.13648	1.06886	3.34408	5.8881	4.71773	3.53094	5.17746	3.44889	4.99338	3.56648	9.19315	5.42094	1.14731	6.00974	6.05379	2.73386	5.17894	6.31507	4.82261	5.45794	5.34969	2.76997	12.1459	5.76684	4.19412	10.825	0.682785	1.65885	0.927257	0.189378	0.0995112	0.812025	0.449617	0.836294	0.583924	0.576759	0.404427	0.691933	0.59023	0.978857	0.294306	0	0	1.53422	0.27737	0.86517	0.203066	0.756274	0.19699	0.382175	0.202504	0.473667
SMG1P7	11.1164	14.6211	14.1533	12.7427	12.7797	11.7532	13.8251	10.3693	2.93922	3.40487	2.72797	3.84881	3.82267	2.05416	3.55467	4.40365	7.45737	6.10712	6.79385	12.5757	12.959	12.5769	25.3229	13.8707	28.479	29.7678	28.9037	32.1078	32.0803	24.4636	27.7861	42.8422	27.8291	24.3123	34.9501	36.6621	11.0173	15.5213	19.4237	27.9392	25.7604	22.7482	14.5794	32.3323	21.414	21.5831	26.8693	37.1827	19.3109	14.649	32.3896	19.1703	11.2509	28.7899	20.9201	23.8514	14.5136	18.9201	19.1871	26.3803	35.865	23.9877	36.1382	4.26741	12.4774	4.48174	7.08275	2.53753	7.38205	3.35169	3.09921	15.3906	2.30704	4.75979	7.43828	6.18005	9.64874	4.92962	2.17676	0.691056	10.8639	4.75492	11.412	2.07127	4.4242	4.45197	1.00321	4.37408	6.5366
SMG5	245.761	266.522	297.951	342.391	309.484	349.553	436.778	440.77	504.352	479.555	527.979	643.159	471.256	439.991	421.646	483.111	113.225	111.132	116.19	144.278	148.739	147.764	195.204	186.556	151.137	243.39	188.133	200.906	207.051	209.414	224.244	146.039	138.747	188.464	232.135	215.435	299.848	160.222	209.901	175.267	299.298	520.535	160.658	217.733	169.433	229.494	264.429	178.19	204.316	420.679	188.17	185.942	107.33	208.542	273.684	182.829	186.061	215.878	247.744	167.265	162.472	115.993	109.402	165.405	146.808	161.034	93.4014	199.172	101.577	197.259	184.969	160.579	196.413	132.59	155.097	190.505	218.6	152.561	125.406	172.226	105.613	187.78	53.0637	116.438	128.453	208.376	147.424	206.594	196.951
SMG6	33.8291	36.8545	36.8195	43.3183	51.8785	49.5838	47.6728	44.4326	41.7002	44.3698	49.196	47.6436	37.071	34.9207	34.5374	37.4532	74.2099	73.5005	73.5422	75.5592	79.7211	78.8033	43.7598	24.9127	35.9817	45.6502	15.64	36.9797	36.5738	34.8328	73.5546	46.5209	46.4998	26.0987	23.4421	49.43	22.3124	43.3002	27.09	51.4017	28.7642	27.848	15.4906	36.8008	49.5971	27.8934	44.1922	44.0519	37.5633	28.5995	42.856	50.0251	42.5325	33.2855	26.5463	18.0567	13.1622	49.1815	48.6885	34.6533	27.2016	21.5674	77.2156	55.647	32.9606	34.2699	30.2248	122.299	68.3208	59.7582	65.0834	34.952	66.5895	27.0344	19.7893	84.1598	89.915	33.6244	64.6981	64.8825	39.1434	75.1674	102.049	84.1098	42.2001	56.8513	92.7731	71.2003	47.5562
SMG7	147.393	146.443	155.843	200.767	205.816	205.891	188.26	184.443	180.395	173.542	183.884	207.719	174.287	150.204	140.958	181.884	114.953	113.842	112.57	137.438	146.367	122.306	22.9042	68.9359	37.6941	35.1316	42.4483	55.3535	70.3218	37.4182	63.0074	42.5739	26.1036	27.4494	28.6343	39.2613	43.4338	48.2336	55.7096	26.9684	59.3186	98.652	39.5048	85.5247	30.9113	73.785	68.514	26.4858	46.3426	52.1443	50.0361	48.4303	38.1951	43.5355	51.5769	38.7491	59.3529	35.3614	28.3979	54.322	27.3069	36.2551	65.732	136.045	129.751	198.51	92.909	206.336	132.102	192.845	143.941	158.118	265.099	180.997	163.538	121.83	188.29	147.263	47.6065	54.7086	96.3657	216.507	117.169	98.7305	118.13	177.645	76.7695	265.482	166.257
SMG8	50.6504	42.9815	54.6809	52.8754	44.9525	41.5035	51.6773	45.9855	36.6943	35.6448	38.654	31.811	38.5379	37.6763	40.7251	39.5438	32.0121	31.7398	31.0434	35.0435	31.8769	35.1789	53.8297	120.127	63.9425	67.0589	67.2044	67.7883	47.993	92.9616	56.5084	43.8002	49.1544	78.6664	35.8413	80.2097	76.1878	87.625	85.4164	72.7876	62.2428	58.4081	37.6254	76.4159	85.1413	111.958	69.4794	54.0311	37.5268	49.9494	33.9426	56.8275	32.78	71.0127	53.2303	59.834	45.6817	54.549	65.0831	56.4308	61.8552	69.1782	27.0831	55.6811	47.8182	62.5126	42.7616	56.6218	43.7386	115.919	71.9705	51.2185	67.7954	52.0155	50.1306	59.2313	57.2981	54.4098	29.87	38.3536	864.887	64.1122	50.3858	54.5028	42.5404	96.0917	24.2204	60.0626	86.6811
SMG9	54.036	55.746	59.6424	48.5816	53.3978	54.0962	49.1983	50.1433	57.1311	55.3292	56.8251	43.0367	73.6532	68.7893	71.2251	72.1041	34.695	36.4707	37.6885	56.722	56.6957	55.4721	37.6142	28.1433	40.4203	21.5944	44.4573	42.5939	54.3859	27.5493	46.2367	39.5466	50.5702	44.6161	31.9665	37.3917	28.3868	35.976	22.1511	36.2994	43.8226	40.0911	23.1789	35.0606	37.2686	38.9959	35.8793	32.7399	40.2646	24.0602	29.8911	30.3015	40.5084	37.4754	35.4103	14.9538	20.5682	26.5523	37.6762	30.4965	29.0448	27.4193	45.6461	20.3811	12.0808	38.2107	21.6649	31.1967	50.6408	30.2878	21.2517	21.1047	59.5635	14.1861	20.3428	29.1296	49.6421	25.8253	34.4654	24.9164	23.8841	46.7964	22.9476	47.8829	24.4276	48.9717	42.6126	43.6193	46.893
SMIM1	1.17296	0.556995	0.731168	0.934928	0.402159	0.472226	0.953455	0.350652	0.275552	0	0.138711	0.0583153	0.222248	0.400812	0.219424	0.489294	0	0	0	0	0	0	0.19745	0.208945	0.112654	0.139319	0.842485	0.742377	0.416928	0.333594	0.192768	1.11129	0.442434	0.326778	0.271231	0.638394	0.694782	0.0379493	0.184286	0.377557	2.24782	0.286502	1.97429	0.386698	0.51476	0.695049	1.04581	0.136701	0.547569	0.166276	0.56271	0.35802	0.157722	1.40263	0.229639	1.68231	0.456291	0.534969	1.37373	2.67656	0.552984	0.232086	0.493916	0.409671	0.18031	0.888622	2.12104	0.497556	0	0	0.295163	0.333671	0.681624	0.311098	0.345967	0.104158	0.734143	0.183941	0.241862	0.038392	0.165862	2.06047	0.164794	0.284292	0.226882	0.354582	0	0.405008	0.757867
SMIM10	1.78609	1.39249	1.46234	1.76597	1.16179	0.891983	1.76389	1.50279	0.367402	0.478811	0.231184	0.087473	0.400047	0.951928	0.526618	0.444813	26.2827	27.568	26.7291	40.4105	30.257	29.893	0.0246812	7.79526	2.54598	0.0232198	0	2.73752	0.208464	0.194597	2.4509	2.68243	1.10608	2.78851	3.52601	3.96717	0.0198509	0.0758987	0.497571	0.242715	0	0	0.968162	1.95497	4.01513	2.70703	7.07933	0.64933	3.81473	0	9.56606	0	5.83573	7.01315	0.918556	5.64507	5.96688	0.106994	11.8005	0	0	2.22139	0.370437	0.0341393	4.97655	1.6227	6.81762	0	21.1865	0.122623	0	1.4181	2.5692	11.6039	5.32789	0.0347194	5.94306	0.110365	3.9101	2.72583	0.290258	3.01145	1.48315	0.406131	0.0378137	4.41257	1.62425	3.32106	0
SMIM10L1	26.7114	22.5583	27.1577	24.5159	28.9108	28.491	32.0361	30.5568	28.0144	28.1434	25.1066	33.0065	28.8034	28.2572	30.0611	24.954	53.5657	50.4912	51.1274	49.4608	45.0094	46.7837	29.6421	42.3194	37.1759	40.9133	49.5554	50.2497	44.6113	26.7153	47.2556	37.4007	36.0141	33.375	29.7192	27.4054	23.5035	71.0032	67.0431	32.5238	32.5835	27.3895	23.5966	30.2054	14.8508	42.1054	60.6838	52.5616	35.2817	52.0944	32.8622	48.6582	34.1732	26.7399	27.4419	20.0755	29.0622	33.4177	54.1384	20.5406	39.6569	36.9017	14.3236	23.6244	29.3905	14.9907	19.3923	28.8085	46.3962	63.6003	11.413	51.8441	15.2055	36.6473	31.0678	40.4828	42.7201	30.2399	33.256	31.2127	11.0713	17.1573	17.2622	11.3717	22.121	19.2262	8.74226	28.1075	17.573
SMIM10L2A	2.34591	2.69214	4.64814	4.98628	6.34518	6.71611	9.15317	9.66798	2.11256	1.80884	2.6355	1.13715	6.13406	7.71563	6.40719	6.62771	0	0	0	0.0526178	0	0	2.32003	0.0321454	1.14907	1.11455	4.53646	7.37737	2.1078	0.416993	6.05841	16.7077	7.3444	2.22209	3.71974	6.49794	3.73197	1.89747	0.460714	2.83168	7.00206	0.286502	3.41704	0.343732	9.36864	4.04226	12.7106	9.3982	1.51494	0.0997659	0.585218	1.52972	0	0.719298	2.04379	4.03753	0.245695	1.08777	1.01341	12.5717	7.05713	2.71872	48.8566	0.102418	1.58673	3.74767	1.62865	1.99022	0	1.63497	0.245969	1.25127	10.1195	11.7284	0.242177	0.659668	1.04878	1.80262	0.161241	0.19196	3.52456	3.32845	4.49064	8.52876	0.0756274	0.078796	0	5.75111	1.04207
SMIM10L2B	1.41288	1.06757	1.35788	1.24657	0.71495	0.682105	1.66855	1.35252	0.137776	0.532012	0.184947	0.320734	1.77799	1.60325	1.36043	1.55684	0.545661	0.0860157	0.198361	0.631414	0.520675	1.33668	0.61703	0.0321454	0.383024	0.278638	0.388839	4.03668	1.45925	0.138998	6.52656	6.43782	1.10608	0.609986	2.55732	1.43639	0.952844	0.493341	0.368571	0.701177	0.53709	0.114601	2.39193	0.236316	3.8607	0.585305	2.27933	0.956908	0.273785	0.0166276	0.13505	0.35802	0.315445	0.323684	1.19412	0.65423	0.228145	1.01644	0.157641	2.00742	0.605649	0.331551	13.5415	0.0341393	0.36062	0.965893	0.0378757	0.696578	0.110731	0.449617	0.0983875	0.625633	0.576759	0.155549	0.172983	0.520791	0.0699184	0.40467	0.765897	0.652664	0.621982	0.515117	1.27716	0.446744	0	0	0	1.78203	0.2842
SMIM11A	7.43761	12.6716	1.20121	7.9642	3.08322	12.1729	2.76502	2.80522	8.72581	2.12805	8.73877	1.22462	7.37865	1.05213	8.46977	7.6063	12.4593	10.2789	8.33114	7.20864	9.08288	5.83278	9.74908	16.6674	11.2654	12.0279	13.955	1.90234	9.47352	17.2357	6.88455	7.66408	12.5651	11.7204	10.1518	2.21158	8.31753	3.26364	5.71286	3.39801	5.19187	13.4847	5.61913	9.83932	6.07417	18.6749	9.94861	10.731	4.96463	5.75316	4.81679	11.2939	6.83464	8.03815	2.02082	10.1686	8.38873	7.06159	4.81931	10.6657	12.8503	11.6872	13.8708	14.5433	12.4774	9.15667	12.2717	1.74145	6.05328	3.06557	24.3017	17.0589	7.7076	9.48848	8.13021	15.1724	10.0682	5.66538	5.15973	6.10433	15.052	6.37952	3.33708	17.6667	15.9196	12.6468	1.95865	2.18704	3.93144
SMIM11B	10.9032	2.92423	13.8922	5.99046	10.1433	1.15433	7.15091	9.61789	0.78073	9.0974	0.693553	4.57775	1.60019	6.41299	1.00935	2.66888	0.818492	2.83852	1.63647	5.84058	3.00834	6.68339	4.59071	6.3005	7.36758	11.7492	4.40684	10.7645	5.65169	5.58771	11.2631	9.08193	4.55707	9.97763	8.6019	8.86912	9.66739	8.12116	7.13186	16.235	8.23538	5.65363	6.68221	4.96263	9.21421	5.08483	4.58548	9.19315	3.43144	12.8532	6.1673	4.88209	2.49727	4.2978	13.5946	9.14053	2.08841	10.3606	3.73834	6.06281	8.3211	7.22782	8.23194	5.42814	3.06527	5.48627	15.3775	11.0457	7.86188	15.9001	0.590325	1.8769	6.13462	4.75979	16.3642	1.45821	0.209755	27.959	6.04655	4.37669	4.80999	10.3816	9.22848	14.2146	5.78549	15.9168	10.271	8.01915	16.152
SMIM11P1	0	0	0	0	0	0	0	0	0	0	0	0	0	0	0	0	0	0	0	0	0	0	0.0246812	0	0.0225308	0	0.0216022	0	0.138976	0.138998	0	0	0.0442434	0	0	0	0	0	0	0	0.0596767	0	0	0	0	0	0	0.0683506	0	0.0166276	0.0225084	0	0	0.0179824	0	0.0373846	0	0	0	0.020277	0.0263326	0	0.164639	0	0	0	0	0	0	0	0	0	0	0	0	0	0	0	0	0	0	0	0	0	0	0	0	0	0
SMIM12	38.5743	35.0443	38.3863	32.9302	34.8091	36.4139	35.8022	36.1673	26.8663	31.0695	28.3894	26.7376	38.1378	40.0311	38.487	41.3676	32.4668	33.6322	36.052	30.3079	32.1661	30.1968	37.0712	15.687	23.3194	21.5248	17.9946	24.4056	30.2504	22.2118	26.2439	37.2474	18.2283	17.8857	20.8073	44.0036	40.1584	17.191	31.9367	20.0375	55.0816	19.5585	40.8906	17.9815	23.3701	23.65	54.6503	18.6255	36.2856	24.4094	27.8879	27.4048	33.6475	30.5702	37.5919	30.2254	25.9384	30.0831	45.4906	30.314	21.3031	12.9305	31.8576	27.0042	22.8633	45.4742	20.415	46.2727	38.4236	20.151	28.5324	24.1077	50.0732	22.9901	24.702	27.1506	47.125	20.1232	31.4018	36.3188	13.0202	38.5941	29.045	20.9158	15.1633	18.2807	42.8036	56.2151	24.2991
SMIM12P1	0	0	0	0	0	0	0	0	0	0	0	0	0	0	0	0	0	0	0	0	0	0	0	0	0.0225308	0.0232198	0	0	0.0463253	0	0.110153	0	0.0442434	0.0871409	0	0	0	0.0379493	0	0	0	0.0764004	0.0379671	0.0429665	0.077214	0	0	0	0	0.0166276	0.0450168	0	0.0262871	0	0.0229639	0	0	0.0534969	0	0.020277	0.0526652	0	0.123479	0	0	0	0	0	0	0	0	0	0	0	0	0	0	0	0	0	0	0	0	0	0	0	0	0	0
SMIM13	25.1919	23.1617	29.4556	39.3362	34.9432	33.3182	32.5605	35.8667	31.4588	29.0478	30.655	24.2883	36.671	35.5219	34.9323	38.7877	37.1504	37.9759	37.0438	46.1458	44.026	52.5558	56.8655	41.6605	42.8311	44.3963	25.685	23.5241	70.8314	69.8046	55.0214	58.0937	35.262	64.7675	38.7473	53.5795	23.7417	52.9014	51.4341	72.437	39.8441	33.578	47.345	49.5189	53.9469	74.1325	37.0592	93.8112	59.32	45.9422	41.3479	39.0242	35.9344	44.8482	57.8231	29.5712	31.0629	38.7139	26.3485	42.6222	57.879	73.1899	117.47	28.5063	47.2772	25.1132	33.1033	21.4944	37.7592	72.9197	25.5808	43.836	13.0033	34.5629	36.0497	30.3795	27.0235	68.794	33.8204	41.3866	37.6506	22.15	43.0937	18.1135	41.6329	20.3294	4.77719	23.4904	15.0152
SMIM14	11.9961	11.3256	13.9444	17.2789	29.8491	28.1237	32.4175	29.7553	39.5876	41.2309	36.7583	31.1112	54.2731	59.8212	59.2884	53.7779	32.2395	35.1374	32.5311	70.4027	70.1754	79.8361	52.2501	9.24181	15.0281	19.3886	17.865	25.5656	12.9479	8.31206	30.4848	54.3766	38.3148	42.1762	29.4867	31.3269	17.2306	16.9254	7.998	22.6534	23.9105	53.7286	9.7006	24.9635	38.1695	14.8521	19.3073	70.9821	13.6527	19.6539	9.61108	22.7505	109.88	23.575	17.6363	35.5901	12.4778	20.3645	41.8424	28.8135	36.6813	19.8599	62.7685	16.5575	47.9624	18.3906	70.9411	19.6535	35.766	31.8002	24.4985	10.0935	10.5914	85.9874	11.3823	24.13	50.3412	18.7252	76.3478	63.9611	21.1474	35.7412	36.9139	28.0637	36.8305	7.24923	7.8346	12.1907	7.91024
SMIM15	71.577	62.9405	78.1828	78.5686	57.3747	54.1486	58.9235	60.7129	94.8358	91.3464	85.7694	88.2019	67.4746	68.3885	69.0308	69.3908	62.7056	60.297	60.4504	39.7791	38.8771	47.5736	50.0535	76.6508	74.3518	62.1827	72.6265	59.9006	50.7262	59.7968	84.8728	75.3762	95.3003	63.8307	45.3344	100.866	48.9921	80.3008	52.4846	79.1791	70.2195	50.2142	61.1081	41.8923	68.6433	57.4147	74.2794	94.3921	80.2554	54.971	108.468	86.771	59.5402	79.2486	101.477	75.5355	60.8622	75.074	98.6832	57.5257	77.4705	73.6209	20.2094	57.2516	82.4737	59.1127	45.2235	18.4593	68.9114	73.4919	25.7775	51.9275	16.2017	62.9351	83.9315	56.5926	69.429	65.8877	47.8484	41.1178	45.7364	43.9434	45.7716	15.7985	84.4002	25.2935	5.30268	31.1451	22.736
SMIM17	0	0.139249	0.0522263	0.103881	0	0.104939	0.0953455	0.0500932	0	0	0.0924737	0	0.133349	0.150304	0	0.0444813	0.0454718	0.301055	0.0495901	0.210471	0.0578528	0.30379	0.172769	0.0321454	0.428086	0.255418	3.47795	1.15996	0.741205	0.250196	2.0929	6.89767	3.40674	0.348564	3.13853	0.866392	0.754335	1.06258	0.534429	0.350589	0.377952	0.0764004	0.607474	0.300765	0.102952	0.347525	0.294972	3.28083	0.292037	0.0665106	0.13505	0.748587	0.18401	0.395614	0.0688917	0.112154	0.0175496	0.338814	0.743164	0.770524	0.684647	4.40963	12.3479	0.170696	0.288496	0	0.681762	1.59218	0.258372	0.940108	0.147581	1.79348	0.157298	0.124439	0.138387	0.55551	1.04878	1.17722	0.241862	0.076784	1.36836	0.316995	1.89513	0.690423	0.415951	0.078796	0	0.162003	1.08943
SMIM18	0.0266581	0.0928326	0.0522263	0.034627	0.0446843	0.0524696	0	0	0.0459253	0	0	0	0	0	0	0.0889625	0	0	0.0991803	0	0	0.121516	5.80009	0.289309	7.18734	12.0046	3.52115	2.50552	11.6045	2.30736	5.34241	7.01263	7.0347	4.77096	2.75106	3.35157	1.21091	5.80625	0.571286	5.01611	1.21343	2.54031	0.607474	4.81224	1.80166	4.40808	5.28268	3.48588	2.11727	2.01194	0.855319	2.24576	0.289158	0.431579	0.620025	3.02815	2.12351	4.6364	3.31046	3.12265	10.2697	5.33797	3.1693	5.32573	0.937611	0.0772714	3.33306	0.597067	0.0738205	5.10928	1.18065	2.08544	2.51677	0	4.53216	3.61082	4.89429	3.71561	0	0	0.580516	1.86234	1.44195	3.28966	0	0.039398	0	1.57953	0.899967
SMIM19	27.6978	23.6259	24.8075	20.0836	28.6873	24.2934	24.5038	25.0967	19.2427	18.4608	18.541	13.9374	22.4915	25.6019	25.8482	20.9062	14.2781	15.2248	16.3152	21.5207	20.1328	19.9287	21.522	12.2153	18.3626	24.3808	29.2925	19.441	22.7226	15.5399	26.8222	28.587	19.2016	20.0642	25.4957	18.3538	24.5159	21.2896	12.1444	27.4808	21.8218	23.9706	15.9842	21.5477	15.4685	22.0587	27.1106	19.8558	19.0737	19.9199	41.2354	21.9694	11.6452	19.475	19.6801	48.0018	31.2208	19.4194	17.9936	25.184	28.3339	33.8016	14.0766	17.5476	29.1381	24.6882	21.8543	13.3345	10.1503	18.516	12.0525	11.178	29.4672	19.0081	22.73	17.4639	19.1576	15.3775	5.80469	5.91237	18.2448	25.7955	17.9214	22.7027	12.0626	9.84949	14.5704	20.9794	21.5045
SMIM2	0.13329	0.185665	0.208905	0.0692539	0.178737	0	0.143018	0.100186	0.0459253	0.159604	0.0462369	0.0291577	0.133349	0.100203	0.175539	0.35585	0	0	0.0991803	0	0	0	0.0493624	0	0.0901234	0.185759	0.108011	0.0927971	0.0926506	0.0555991	0.605841	0.0766408	0	0.130711	0.154989	0.159599	0.21836	0	0.387	0.0539367	0.119353	0.0764004	0.170852	0.0644497	0.12869	0.0914539	0.18771	0.102526	0.0365046	0.28267	0.157559	0.130189	0.105148	0.0539473	0.183711	0.0186923	0.0877482	0.0534969	0.225201	0.182493	0.0263326	0.0331551	0.452757	0.375532	0.036062	0.0772714	0.0378757	0.149267	0.147641	0	0.196775	0.250253	0.262163	0	0.138387	0	0.104878	0.367882	0	0	0	0.316995	0.123596	0.0406131	0.264696	0.039398	0	0	0.0473667
SMIM20	19.2471	17.6846	23.3452	14.4741	12.1541	10.1266	11.9182	11.9723	18.1405	16.3328	16.9689	13.5875	18.3577	15.9323	17.4662	14.4564	6.86624	7.74142	5.75246	6.10367	5.55387	7.29097	15.9441	14.1601	14.4197	14.3731	19.1827	9.37251	10.7706	12.9268	16.7432	14.715	11.459	15.8814	13.6391	7.88873	17.3497	10.5879	20.9717	14.7517	13.1289	16.8272	9.51076	13.9426	14.9538	13.0596	20.2458	23.1367	10.2395	21.9152	14.4504	25.6147	11.3297	12.0303	21.609	20.7858	17.0056	18.8487	20.0879	17.0935	15.2729	14.6711	7.98498	25.6045	22.142	20.9019	22.0815	14.0311	15.8345	12.0579	33.501	22.8147	10.1719	22.6479	14.323	18.4707	16.6755	30.2767	11.7706	12.0551	20.8157	17.0385	29.0862	11.2904	25.5242	10.8738	13.4239	16.0788	13.4048
SMIM21	0	0	0	0.0692539	0	0.0524696	0	0	0.183701	0	0	0	0.0444497	0	0	0	0	0	0	0	0	0	0	0	0.0901234	0	0.0216022	0	0.0231626	0	0.0550764	0.0766408	0	0	0.0387473	0	0	0	0	0	0	0	0.170852	0.0429665	0.025738	0.0182908	0	0	0.0365046	0.0166276	0.13505	0	0	0.359649	0	0	0	0.0356646	0	0.425816	0.0263326	0	0.164639	0	0	0	0	0	0.110731	0	0	0.0417088	0	0	0	0	0	0	0	0	0	0.316995	0	0	0.264696	0	0	0	0
SMIM22	0.613136	1.02116	0.783395	1.38508	1.20648	1.7315	1.00113	0.95177	0.551104	0.478811	0.277421	0.49568	0.222248	0.100203	0.438848	0.311369	0.454718	0.215039	0.247951	0.0526178	0.173558	0.0607581	1.23406	0.257163	0.991357	0.952013	0.540054	1.43836	0.880181	0.722788	1.32183	1.18793	0.796381	0.435704	0.968683	0.706794	0.674931	0.758987	0.792428	0.836019	3.02362	0.649404	0.911211	0.79488	0.875092	0.749922	1.34078	1.12778	0.620579	0.332553	0.652743	1.36698	0.420593	0.557456	0.780773	0.485999	0.526489	1.08777	0.427882	1.5816	1.02697	0.563637	1.68755	0.273114	0.216372	0.347722	0.189378	0.0995112	0.147641	0.0408743	0.541131	0.583924	0.157298	0.248878	0.449757	0.208316	0.0699184	0.220729	0.161241	0.076784	0.373189	0.27737	1.44195	0.121839	0.0378137	0.236388	0.0477719	0.769514	0.1421
SMIM23	0	0	0	0	0	0	0	0	0.137776	0	0	0	0	0	0	0.0444813	0	0	0	0	0	0	0	0	0	0	0	0.0463986	0	0	0	0	0	0	0	0	0	0	0.0552857	0	0.0596767	0	0	0	0	0.0731631	0	0	0.0547569	0	0	0	0	0.0179824	0	0	0	0.0178323	0	0.020277	0	0	0	0	0	0	0.0757513	0	0	0	0	0	0	0	0	0.0347194	0	0	0	0	0	0	0	0	0	0	0	0	0
SMIM24	0.0533162	0.139249	0	0.173135	0.178737	0.0524696	0.238364	0.651211	0.459253	0.372408	0.231184	0.437365	0.800095	0.450913	0.614388	0.845144	0	0	0	0	0	0	0	0	0.0901234	0.0232198	0.0432043	0.0463986	0	0.0277995	0.0275382	0.0766408	0.26546	0.348564	0.0387473	1.18559	0	0.0379493	0.184286	0.0269684	0	0.0191001	0.113901	0.0214832	0.231642	0.0182908	0.536313	0	0	0.0665106	0	0.0325473	0	0.125877	0.0229639	0.0747691	0.0526489	0.0534969	0.247721	0.121662	0	0.215508	0.0411597	0.0341393	0.036062	0	1.2499	0.149267	0	0.0408743	0	0.333671	1.94001	0.0933293	0.0345967	0.138878	0.279674	0	0.0403104	0	0.45612	0.158497	1.44195	0.487357	0	0.039398	0	1.70103	0.236833
SMIM3	92.1837	69.4388	95.8353	79.2611	82.4426	72.0408	90.3876	86.8615	31.2751	31.8675	30.1002	35.7764	34.5819	38.3777	40.3302	37.9425	48.2455	47.7387	46.8131	27.2034	32.5133	32.7486	0.937886	78.7563	1.12654	1.46285	1.0153	2.04154	1.71404	1.00078	5.50764	1.95434	1.85822	3.20243	2.05361	4.85636	5.04213	1.78362	3.57514	0.647241	5.01284	5.34803	5.41031	1.46086	7.43828	2.88994	2.03799	0.888557	2.55532	1.59625	6.36987	0.650945	28.5478	7.04912	77.8476	8.80406	2.87814	1.40875	7.40912	3.04154	0.368656	0.497327	2.84002	3.44807	44.8971	143.261	0.60601	4.87605	12.9924	1.96196	2.45969	3.92063	5.19083	10.5151	2.66394	1.80541	6.64225	18.9459	11.4078	10.1739	17.0838	4.3983	0.535581	2.51801	46.7377	104.523	17.4368	3.03756	19.894
SMIM4	2.98571	3.29556	3.1858	2.56239	3.1279	2.09878	2.04993	2.35438	3.71995	3.72408	3.65271	4.63607	4.66722	5.11035	4.43237	4.58157	8.18492	8.25751	9.22377	3.63063	4.51252	4.86065	7.52777	11.8295	10.2515	10.2632	9.9802	8.35174	10.0758	9.09045	9.08761	5.90134	6.06134	13.594	7.74946	7.93433	16.1785	7.24832	7.79528	11.2997	6.88271	19.2147	11.0864	10.4409	10.8872	15.5837	13.1933	4.81871	6.11453	3.9075	9.90369	6.15143	6.72949	8.27192	5.69505	5.3273	5.35264	8.16719	6.37319	10.4832	15.0886	8.7198	4.60989	5.7354	9.91704	4.3272	9.01441	15.3247	9.67048	9.07408	13.0855	8.21664	6.76381	4.32426	9.3411	6.6314	5.139	11.6251	10.521	9.63639	10.9883	9.50985	2.8015	12.1027	9.45342	19.0292	14.4271	16.6458	19.5624
SMIM5	0.506504	1.20682	0.574489	0.969555	0.759634	1.46915	1.28716	0.901677	0.321477	0.744816	0.601079	0.116631	0.0888994	0.100203	0.175539	0.133444	0.272831	0.430079	0.347131	0.789267	0.231411	0.425307	3.65282	3.63243	6.10586	5.0387	4.49325	9.7901	3.4744	6.0047	6.14102	2.79739	4.11464	6.60092	2.1311	5.42635	3.83123	5.99599	2.30357	4.28797	8.11603	4.69863	2.10718	7.86286	5.40498	3.63986	3.48604	4.23774	1.1864	1.61288	2.47592	3.64529	1.4195	2.57149	2.54899	2.11223	0.842383	2.33603	3.42306	7.19832	7.82078	1.02781	4.32177	0.47795	0.252434	0.579536	0.568135	0.0995112	0.627474	1.1036	0.295163	0.667342	0.262163	0.777744	0.449757	0.798546	0.45447	0.441459	0.765897	0.115176	1.28543	0.356619	0.329588	0.243679	0.415951	1.02435	0.477719	0.121502	0.4263
SMIM6	0.13329	0.0464163	0	0.207762	0	0	0.143018	0.0500932	0	0.0532012	0.0924737	0.0583153	0	0	0.0877697	0.0444813	0	0.129024	0.0991803	0.0526178	0.0578528	0.0607581	0.888524	1.30189	1.68981	1.53251	1.46895	3.2479	0.949669	2.16836	2.01029	0.574806	1.28306	2.46173	1.12367	1.23119	1.46897	1.78362	0.847714	1.05177	2.64567	1.29881	0.455605	2.66392	1.69871	0.804794	1.15307	1.16196	0.401551	0.532085	0.990369	0.911323	0.63089	0.773245	0.620025	0.691614	0.210596	0.713292	0.923325	2.14936	2.1856	0.314974	0.740874	0.170696	0.0721239	0.0772714	0	0.199022	0.0369102	0.245246	0.0491938	0.0834177	0	0.155549	0.0345967	0.104158	0.104878	0	0.886828	0.57588	0.290258	0.0792487	0.0411986	0	0.0378137	0.078796	0.0477719	0.0405008	0
SMIM7	46.8649	42.146	40.1098	35.735	52.1019	47.6949	42.4764	47.1878	47.1653	45.0082	48.1326	56.3909	62.6741	61.224	68.7237	59.7828	53.6112	59.953	54.9955	72.9809	77.1756	85.7904	68.5397	59.694	83.7471	88.2586	78.3727	63.8444	56.4242	89.9315	133.147	60.7761	69.0197	62.9593	48.9379	88.3948	43.1162	71.5724	68.7754	77.1295	80.4442	64.5775	77.7756	59.1004	53.4321	63.0117	73.5553	82.0549	94.9485	63.7836	92.8021	51.3921	55.0977	59.3241	59.3846	82.1152	73.7787	57.0455	78.0773	58.3368	92.638	53.3963	44.329	118.873	62.0987	66.7625	45.4129	64.8315	84.7828	66.8294	60.2624	63.8562	85.0458	46.3847	74.7634	59.1966	71.5964	55.403	44.0189	45.9552	63.8983	70.1351	97.723	115.95	38.4943	86.3998	63.8711	72.6179	82.5128
SMIM8	7.35763	5.9877	6.63274	7.72181	6.65797	5.3519	7.34161	7.21342	5.23548	4.6817	4.71616	3.70302	5.73401	6.26269	5.61726	5.96049	7.82114	7.99946	7.78565	8.31362	8.85147	8.74917	20.9544	9.35432	27.6228	23.5913	22.3582	39.6244	18.8544	23.2404	26.6845	29.1235	26.0151	21.4802	24.6045	33.8577	20.8832	33.6231	23.0541	37.2703	15.8143	13.2746	18.0154	28.4868	31.632	24.6925	19.8436	56.355	17.869	29.3145	12.2446	20.7977	7.30781	12.8574	14.1228	24.3747	17.2338	29.5838	16.5298	24.3323	36.497	70.7033	25.2309	10.1735	6.31084	5.64082	16.8547	5.07507	6.68075	16.0636	13.4299	23.065	3.72272	8.89739	10.8979	18.3318	10.1731	24.317	3.38607	3.87759	21.3547	5.50779	11.3708	5.23909	5.89894	4.17619	3.63067	4.49558	4.31037
SMIM9	0	0	0	0	0.0446843	0	0	0	0	0	0	0	0	0	0	0	0	0	0	0	0.115706	0	0.0246812	0	0	0	0	0	0	0	0	0	0	0	0	0	0	0	0	0	0.0198922	0	0.0189836	0	0.077214	0	0	0	0	0	0	0	0	0	0.0229639	0	0	0	0	0	0.0263326	0	0.0411597	0	0	0	0	0	0	0	0	0	0	0	0	0	0	0	0	0	0	0	0	0	0	0	0	0	0
SMKR1	1.57283	1.9959	2.03683	1.59284	2.45764	2.4136	3.95684	3.95736	1.23998	1.54283	1.61829	0.699784	1.60019	1.55315	1.84316	1.51236	0	0.0430079	0.0991803	0.105236	0	0	0.987249	1.4144	0.901234	0.859134	1.62016	5.84622	1.66771	1.00078	2.72628	1.49449	1.23881	1.28533	2.82855	1.77838	1.29031	0.683088	1.76914	2.07656	1.23332	1.37521	0.227803	1.58976	0.308856	3.98739	5.01453	1.33284	0.839606	1.28033	0.157559	1.49717	0.341732	0.485526	0.665953	1.71969	0.912582	0.46364	0.788204	5.96142	0.763645	1.29305	2.01682	0.614507	3.53407	1.00453	0.719637	4.9258	0	0.57224	2.01694	6.38145	3.88002	1.61771	1.0033	0.381913	1.57316	1.61868	0.0403104	0	2.73672	9.31172	1.73034	3.20844	1.24785	0.984949	0.429947	6.64212	3.31567
SMLR1	0	0	0	0	0	0	0	0	0	0	0.0462369	0	0	0	0.0438848	0	0	0	0	0	0	0	0.172769	0.225018	0	0.534056	0	0	0.231626	0	0.0826147	0.421524	0.26546	0	0	0	0.377167	1.10053	0	0	0	0.133701	0.569507	0	0.283118	0.420688	0.241341	0.136701	0	0.0166276	0.0675252	0.488209	0.420593	0	0	0.0186923	0	0.23182	0	0	0.0263326	0	0.905513	0	0	0	0	0.0995112	0	0.122623	0.0491938	0	0	0.0933293	0.0345967	0.0694388	0	0	0.0403104	0.076784	0	0	0	0	0.113441	0.039398	0	0	0
SMN1	25.4318	15.503	23.5541	28.1517	15.7736	11.9106	32.7035	8.86649	33.2958	20.8549	18.4947	34.6393	44.9831	42.1854	46.3863	29.5356	19.0072	15.0097	13.4885	11.1024	11.802	21.4476	23.8421	28.8666	39.7669	33.5294	20.1764	17.5387	40.9284	45.7858	52.4878	37.1324	18.5822	23.5716	29.8354	20.8162	59.116	39.3914	52.632	24.5951	37.7753	35.6599	42.3713	39.2069	38.4011	39.3617	49.609	6.69836	43.5865	12.2712	47.6728	36.876	22.712	22.5859	83.7264	35.2723	54.5619	47.4696	39.2075	23.5213	41.4212	42.1567	18.1103	43.4252	32.8164	55.0173	37.6105	21.9422	33.5883	49.7031	19.0872	40.2907	26.7931	40.4116	54.6627	18.9915	66.0729	42.0489	29.7894	32.5564	54.8588	17.831	41.7753	21.8905	62.3548	24.8207	9.55438	49.1274	56.9821
SMN2	129.985	135.396	132.133	109.352	79.8956	78.7569	60.8304	80.5498	84.87	100.231	90.5318	79.5129	51.5172	52.9072	49.8971	61.74	21.781	28.0411	32.7791	21.9943	18.5129	13.9136	76.7339	53.8918	27.1046	20.1084	67.5932	55.3535	53.2973	70.7776	77.3273	77.6371	51.4993	63.0029	47.9692	75.6497	35.6125	22.9593	39.9347	56.4987	75.4313	28.4019	80.3954	37.0801	62.878	59.4084	71.3296	49.8617	66.7487	118.472	27.3252	82.8653	13.643	85.7403	107.494	42.4876	38.89	79.0862	112.353	113.226	49.3209	40.8305	22.6378	56.7053	79.733	70.5875	15.9835	43.8844	16.7572	24.4019	38.8631	45.5878	27.3698	20.0347	41.1354	87.9789	65.8282	85.1647	2.49924	30.3681	59.0053	79.8431	77.6593	11.9403	79.3709	10.6769	2.29305	46.6569	44.3826
SMNDC1	55.7421	45.9985	54.7854	48.7201	48.7059	45.3862	43.7159	42.9799	48.7727	43.2525	42.7691	40.2959	42.9829	45.3919	47.0007	45.5933	28.6017	25.5467	22.9106	24.783	25.2238	29.4069	11.921	27.5165	35.3509	24.7523	20.1116	30.1127	23.8344	26.4374	40.3986	13.1822	20.9271	34.2028	29.9517	21.7282	36.1485	24.2496	36.1569	24.1367	29.5797	22.3471	40.0933	33.4709	29.7017	25.79	14.1587	19.7191	31.9416	25.3073	26.3123	30.0086	36.539	31.2715	18.6237	28.5805	28.3953	29.9761	20.4933	29.7057	28.3075	26.9717	17.9045	64.8305	54.9584	63.5558	50.4504	50.9	49.2752	61.434	53.818	57.4331	29.6244	45.358	60.475	73.4315	67.5412	42.2697	34.3041	30.1761	57.015	54.4439	34.4832	29.81	39.1372	36.0885	14.5704	34.8307	41.5406
SMO	88.1317	81.507	77.8694	85.0092	41.5118	45.1239	51.2959	50.8446	8.58803	9.3102	9.1549	4.49028	7.46755	10.6215	10.1374	8.22903	37.014	36.2986	36.1016	26.7299	30.5463	29.2246	25.1502	43.9589	25.6176	14.4195	19.9172	30.7623	44.8429	22.601	29.2731	8.89033	23.1393	72.6319	44.2107	19.4938	72.1382	42.9207	47.2509	68.0681	6.82303	20.3607	44.2507	52.4191	33.3565	3.10943	20.8089	52.4591	9.23567	8.7794	90.5963	59.9521	22.2126	121.561	43.1721	17.7764	2.7202	62.8767	11.6879	60.6889	24.8843	47.445	12.0598	48.9557	61.9184	59.3445	0.303005	23.0866	9.07992	45.9018	66.3624	40.4993	37.6466	30.1454	2.52556	58.4674	0.908939	51.7242	16.5676	10.7882	29.399	63.4782	18.7865	71.7228	32.0282	64.9279	51.4981	25.556	60.5346
SMOC1	0.266581	0.37133	0.208905	0.311643	2.77043	1.67903	0.953455	0.751397	21.7227	20.6421	23.8582	0.933045	27.9589	20.6919	19.7043	30.4252	0.227359	0.258047	0.0991803	4.57775	6.01669	6.68339	0.123406	0.0642908	8.89968	3.08824	13.955	10.7181	1.52873	2.52976	0.550764	1.95434	8.76019	0.174282	1.78238	0.341997	0.0595527	9.79093	4.99414	0.32362	0.855366	24.1425	47.5158	0.79488	1.8274	5.88963	1.82346	0.239227	1.87999	26.5045	0.157559	0.0976418	0.0525742	0.14386	0.0229639	4.18707	0.105298	6.79411	0.112601	0.2636	2.3436	0.116043	45.6049	0.170696	0.144248	0.0772714	0.26513	53.6365	0.0369102	6.37638	0	6.59	0.0524327	0.186659	0	7.36051	0.0699184	5.6286	0.0806207	0.038392	9.20533	0.316995	47.5843	9.99083	0.945342	0.078796	0.23886	0.0810015	0
SMOC2	0	0	0	0	0	0	0	0	0.0459253	0.0532012	0	0	0.0444497	0.100203	0	0.0889625	0	0	0	0.157853	0	0.182274	0.0246812	0	0.135185	0.580496	0.907291	0.556783	0.0926506	0.778387	0.413073	1.03465	8.45049	5.0106	1.31741	0	0	5.6924	1.25314	8.25232	0	0	11.8647	2.12684	0.051476	1.55472	0	19.6508	0	22.597	0	4.52407	0	0	0	6.00022	0.0350993	0.392311	0	0	2.58059	46.5664	4.36293	1.05832	0	0	0	0.4478	0	1.92109	6.54277	3.7538	4.9811	2.33323	0.0345967	0.312474	0	0.6254	0	0	3.69043	1.22835	0.0411986	2.43679	0	0	0	0	0.0473667
SMOX	19.9669	16.1529	19.8982	16.6209	18.4993	18.6267	22.9783	18.6347	46.3846	46.7106	47.4853	50.7926	25.4697	26.6039	29.1395	23.0413	33.3763	38.8361	34.3164	63.2466	75.1507	64.3428	6.51584	6.38087	0.81111	5.7353	5.09811	6.95979	0.648554	3.11355	4.29596	2.98899	9.46809	7.47233	6.58704	0.319197	0.694782	4.93341	2.46943	6.41847	0.934934	3.17062	23.122	2.72837	5.73958	1.9754	7.91062	7.89449	3.02988	13.7677	5.17693	5.27266	10.4623	7.53464	12.0331	4.54222	1.05298	3.4773	4.34638	5.31256	5.68784	6.24974	23.0083	2.42389	4.075	8.34532	2.84067	2.58729	12.9186	6.90775	5.70648	2.25228	11.3779	1.61771	1.38387	3.74969	4.02031	5.40787	20.5583	22.4977	0.787844	7.33051	1.77154	10.7219	22.8395	8.98274	26.0357	13.2032	4.07354
SMPD1	36.0417	32.3057	37.9163	33.4843	82.5767	76.1334	84.6192	81.702	48.3134	53.0416	53.9122	62.5432	85.5657	92.5374	88.0769	86.605	56.6123	54.792	51.177	92.8705	94.0686	85.7904	6.61457	9.32217	9.12499	13.3514	3.69397	7.56297	10.2842	6.78309	29.8239	17.2825	11.3263	12.1779	10.8105	22.6858	4.78407	3.83288	2.43257	6.63422	35.6469	15.2228	15.4716	8.78664	18.8917	10.9928	11.0749	6.56165	16.9016	5.86956	4.81679	5.63068	41.4284	18.9895	15.1332	11.8322	5.77383	7.57873	15.7641	14.5994	11.3493	6.2829	25.0663	5.59884	14.8936	32.2608	12.5747	6.2692	30.1557	6.62163	14.4138	2.66937	20.606	11.2928	6.1928	8.85344	21.1154	11.809	119.52	141.551	8.70775	19.6933	15.985	11.6154	52.9014	21.4719	36.8799	20.7769	6.6787
SMPD2	7.43761	5.89487	8.25176	6.26748	7.28355	7.55562	7.57997	7.06314	4.1792	4.30929	5.22477	7.90172	9.24554	7.86593	8.25035	7.65078	6.45699	6.23614	5.90123	7.99791	9.14074	9.7213	8.24353	12.3117	8.9898	5.47988	10.7795	6.91339	4.5862	9.59084	10.0514	6.85935	4.64556	9.95585	7.05201	15.9371	11.1364	8.27295	10.8176	8.81865	11.6171	7.86924	7.63139	6.72425	14.0787	8.37717	5.76537	9.60325	9.01664	12.6038	6.54994	7.25804	7.7284	11.5627	7.23363	9.15922	10.5473	11.2343	8.30992	14.3561	6.05649	6.10054	6.37975	6.93027	1.91128	5.09992	6.85549	12.5882	3.69102	7.52086	23.0227	8.38348	6.76381	6.81304	8.37239	9.20064	5.73331	9.82245	2.01552	2.18834	6.88327	8.71736	4.36705	7.39159	9.03747	15.1288	16.1469	5.1841	9.80491
SMPD3	5.43825	6.86961	6.26716	7.20241	6.97076	6.92599	8.19971	7.66425	5.46511	7.66097	5.87208	5.36501	3.06703	3.60731	4.16906	4.53709	1.63698	1.89235	1.28934	1.78901	1.61988	1.45819	57.5566	3.60029	36.3648	70.8901	36.2484	76.1401	30.3199	20.2103	98.0361	37.4007	107.157	18.0382	74.2011	37.7337	6.57065	47.6644	32.766	80.2578	11.0203	10.7916	2.08819	42.0642	43.6517	27.8568	13.971	59.7384	21.0997	35.0843	2.16081	40.1308	1.28807	8.02017	3.16902	43.7586	23.4112	38.3216	10.2692	32.727	82.6053	64.3541	187.853	10.8221	4.11106	0.81135	85.0687	29.4055	1.21804	34.8657	37.7808	37.3711	19.6622	2.73766	12.8008	22.9495	15.417	27.0025	0.443414	0.460704	56.3516	44.1812	19.1573	97.5121	2.07975	2.56087	1.81533	14.2563	19.5151
SMPD4	189.406	202.282	202.743	187.574	157.021	163.758	136.916	139.81	129.555	123.427	131.821	112.607	117.569	108.67	107.825	122.679	151.103	153.624	149.514	80.1896	87.8783	82.6918	116.224	98.815	120.923	109.04	104.943	125.694	122.693	159.903	91.4269	65.1446	110.52	108.055	102.409	104.172	89.9246	103.602	45.2974	129.772	128.842	111.277	108.738	111.992	71.7318	116.732	125.068	120.57	132.749	77.834	120.037	130.775	88.7189	91.4767	91.8556	74.3766	72.3045	118.478	90.6435	63.3249	109.412	80.9814	68.9836	195.174	74.2877	161.884	90.1819	191.31	150.594	148.128	245.133	47.0893	157.56	75.3478	91.4736	183.77	158.435	133.284	60.4655	65.9575	97.1536	140.983	113.09	233.201	43.7883	214.128	121.245	198.049	149.868
SMPD4P1	0.106632	0.0464163	0	0.034627	0.0893687	0	0	0.0500932	0.0459253	0.0532012	0.0462369	0.0583153	0	0	0.0877697	0.0444813	0	0.0430079	0	0.105236	0.0578528	0	0.567668	0.144654	0.585802	0.557276	0.237624	0.927971	0.463253	0.500392	0.605841	0.459845	0.884868	0.588201	0.813693	0.501596	0.21836	0.683088	0.331714	0.809051	0.397844	0.362902	0.208819	0.601531	0.463284	0.219489	0.321788	0.854382	0.456308	0.581968	0.247592	0.878776	0.394306	0.179824	0.114819	0.243	0.210596	0.356646	0.247721	0.425816	1.42196	0.348129	0.946673	0.0682785	0.108186	0.231814	0.227254	0.248778	0	0	0.196775	0.166835	0	0.155549	0.10379	0.138878	0.0349592	0	0.0403104	0	0.746378	0	0.329588	0.121839	0.151255	0.039398	0	0.0810015	0.0947334
SMPD4P2	0	0	0	0	0	0	0	0	0	0	0	0	0	0	0	0.0444813	0	0	0	0	0	0	0.0246812	0	0	0	0	0.835174	0.0231626	0.0277995	0	0	0	0	0	0.0227998	0	0	0	0	0	0	0	0	0.077214	0.0182908	0	0	0.511065	0	1.03539	1.07406	0	0.0179824	0.0229639	0	0	0	0.0900805	0.020277	0	0.331551	0	0	0	0	0	0.0497556	0	0	0	0	0	0	0.0345967	0	0	0	0	0	0	0	0.0823971	0	0	0	0	0	0
SMPDL3A	1.78609	2.2744	1.04453	1.21194	1.25116	0.996923	1.5732	1.85345	2.75552	2.55366	2.68174	1.31209	3.28928	2.25457	2.54532	2.98024	0.591133	0.559102	0.595082	4.26204	4.68607	5.34671	32.9988	24.8163	3.51481	11.9582	1.9874	4.22227	2.94166	0.61159	3.0292	3.64044	2.96431	4.68382	1.78238	0.159599	3.03719	7.58987	2.34043	3.80254	1.69084	2.82682	4.06248	3.82402	9.23995	4.11542	4.58548	3.38335	2.70134	5.20445	5.64961	2.9618	5.33628	0.179824	1.67636	5.40207	1.38642	5.61717	2.9051	0	6.76747	2.75188	10.9073	4.84778	8.29425	1.0818	0.378757	1.49267	1.14422	7.47999	1.86936	4.46285	1.36325	10.0485	1.0725	4.06217	0.943898	2.24408	11.2466	11.0569	1.74155	0.0396244	2.34832	2.4774	1.47473	15.7198	0.573263	2.06554	3.45777
SMPDL3B	0.666452	0.603412	0.835621	0.415524	0.670265	0.577166	1.00113	0.601118	0.137776	0.0532012	0.0924737	0.087473	0	0	0.0438848	0.133444	0.0454718	0	0.198361	0	0	0	0.468943	0.450036	0.225308	0.232198	0.151215	0.417587	0.254789	0.277995	0.826147	0.919689	0.973355	0.239637	0.42622	1.09439	1.23076	0.645139	0.571286	0.188779	0.517198	0.210101	1.36682	0.257799	0.231642	0.640177	1.76983	0.307578	1.9895	0.91452	0.315117	2.01793	0.341732	1.20482	0.390386	0.355153	0.175496	0.213988	0.765684	0.344708	0.579317	0.629947	1.02899	0.307253	2.01947	0.849986	1.51503	1.59218	0	0.0817485	0.491938	0.542215	1.31082	0.124439	0.0691933	0.0347194	0.174796	0.0367882	0.0806207	0.19196	0.704913	0.594365	2.38952	1.09655	3.74356	0.551572	0.191088	1.33653	0.663134
SMPX	0.0533162	0.0464163	0.104453	0	0.178737	0.104939	0	0	0.183701	0.159604	0.462369	0.0291577	11.6014	9.26877	12.0683	15.6574	0.0454718	0	0	0	0	0	0	0	0	0.0232198	0	0.231993	0.0926506	0	0	0.0383204	0	0	0	0.0227998	0	0	0	0	0	0	4.08147	0.0644497	0.051476	0.0182908	0	0	0.0730093	0	0	0.0325473	0	0	0	0.0186923	0	0	0.0900805	0.020277	0.157995	0	0.0411597	0	0	0	0.0378757	0	0	0	0	0	0	0	0.0345967	0	0	0	0	0	0	0	0.0411986	0	0.113441	0	0	0	0
SMR3A	0	0	0	0	0	0	0	0	0	0	0	0	0	0	0	0	0	0	0	0	0	0	0	0	0	0	0	0	0	0	0	0	0	0	0	0	0	0	0	0	0	0	0	0	0	0	0	0	0	0	0	0	0.157722	0	0	0	0	0	0	0	0	0	0	0	0	0	0	0	0	0	0	0	0	0	0	0	0	0	0	0	0	0	0	0	0	0	0	0	0
SMR3B	0	0	0	0	0.0446843	0	0	0	0	0	0	0	0	0	0	0	0	0	0	0	0	0	0	0	0	0	0	0	0	0	0	0	0	0	0	0	0	0	0	0	0	0	0	0	0	0	0	0	0	0	0	0	0.18401	0	0	0	0	0	0	0	0	0	0.0411597	0	0.036062	0	0	0	0	0	0	0	0	0	0	0	0	0	0	0	0	0	0	0	0	0	0	0	0
SMS	264.315	242.664	265.78	216.834	151.122	140.041	126.094	131.344	215.022	210.411	198.402	108.408	232.605	215.987	240.094	237.397	231.997	226.049	240.859	119.39	100.49	118.6	164.599	80.6207	178.872	178.235	171.392	118.456	171.357	152.202	111.833	134.16	123.705	92.1951	113.762	118.331	155.631	102.387	184.304	171.195	85.1188	91.6423	135.675	101.916	169.459	114.61	157.596	148.697	154.798	109.061	164.761	194.47	260.4	91.6026	154.593	189.016	183.464	207.818	106.633	191.212	124.816	171.909	89.8516	204.87	104.508	165.902	182.977	233.453	325.696	182.34	187.625	167.586	159.395	101.636	202.425	235.884	113.897	260.424	227.431	184.474	154.749	160.835	233.925	222.235	108.79	50.3112	214.018	179.702	127.701
SMTN	25.032	27.1999	30.3957	27.8747	14.0756	14.0619	13.396	11.6216	15.5687	14.4707	15.3969	16.5615	23.2027	25.4015	24.4877	24.8205	48.0636	49.7601	52.1688	31.6759	28.4636	26.4905	14.8087	12.0063	6.89444	21.9892	6.82629	12.574	11.3729	18.0419	13.7691	15.2898	21.5465	16.2518	17.94	17.6014	9.56814	10.1704	12.3656	13.7808	20.5686	14.1341	28.1147	20.1298	23.2414	6.31032	20.514	21.1887	15.3684	12.8532	9.18342	9.79672	124.785	22.1004	10.1271	18.0381	14.9698	15.6746	8.03968	14.2344	14.4829	25.6289	27.2066	12.6657	5.69779	18.6611	26.7402	45.1781	68.9114	14.5512	36.7477	11.0946	38.2234	17.4837	14.5652	16.3181	12.2357	19.1299	126.454	241.14	17.2082	35.0676	20.8465	35.4959	95.7443	30.297	67.2151	51.355	16.8625
SMTNL1	0.586478	1.20682	0.626716	0.831047	1.69801	1.41668	1.28716	1.00186	1.79109	1.22363	2.77421	1.57451	2.22248	1.30264	1.49208	2.40199	0.227359	0.0860157	0.0495901	0.315707	0.231411	0.546823	0.962567	0.257163	0.292901	0.626935	0.453646	2.83031	0.741205	0.222396	1.21168	1.14961	1.94671	0.50106	1.74363	0.547195	0.317615	0.758987	0.552857	1.56416	1.09407	0.286502	10.0423	0.837846	1.15821	0.384106	0.992179	2.22139	0.0730093	0.266042	0.585218	0.781134	0.105148	0.503508	1.01041	0.747691	0.0175496	1.1056	0.653084	3.30514	2.5016	1.37594	6.21511	0.307253	0.829425	0.27045	0.568135	0.398045	0.0369102	0.326994	0.442744	0.70905	0.262163	0.404427	0	1.00686	0.594306	0.0367882	0	0	0.331724	0.673614	0.535581	0.406131	0.605019	0	0.382175	0.729014	0.236833
SMTNL2	0.186607	0.232081	0.208905	0	0.223422	0	0	0	0	0	0	0	0	0.0501015	0	0	0	0	0	0	0	0	2.04854	0.0803635	0	1.04489	1.90099	0.463986	0	18.1253	4.40611	0	0.0884868	0	0	0	13.3994	2.16311	17.5624	0	0	0.286502	6.87205	0	0.154428	1.15232	0	0.102526	1.58795	8.69626	0.0675252	0.0976418	0	0	0.0918556	0.41123	0.0350993	0.338814	0	0	0.0263326	0	8.10846	13.3143	0.0721239	0.0772714	0	1.74145	0	1.75759	14.463	10.886	3.88002	1.5866	1.90282	1.56237	0	4.00992	0	0	1.78301	0.0396244	0	0	0	0.551572	0	0	1.75257
SMU1	105.273	93.2039	104.818	103.5	93.569	81.5902	83.6657	85.509	83.7678	81.6106	72.2682	80.7667	89.2105	84.8218	80.8359	86.5605	66.1614	66.4472	66.7979	55.617	57.5056	59.6645	109.757	144.092	106.774	130.519	101.66	120.358	113.057	230.736	84.9279	117.26	92.6457	126.899	103.959	113.361	112.753	103.943	119.085	130.77	127.012	99.607	117.793	82.3452	97.9846	108.062	184.572	122.348	108.309	86.1645	139.214	118.993	100.338	117.965	149.541	104.266	87.5727	126.288	160.163	117.221	128.503	107.141	64.9912	99.277	111.864	159.218	59.389	80.2557	126.565	111.628	120.869	105.857	119.389	80.6987	117.767	118.671	127.496	69.0147	64.7384	62.4254	75.8818	93.7512	96.8578	65.9963	88.7865	105.429	36.7366	134.463	62.8082
SMUG1	63.9794	57.092	64.3428	57.5846	71.7184	73.7723	69.5069	73.7872	31.7803	35.432	35.2325	35.4265	24.2251	25.1509	21.8108	26.066	22.6904	22.02	19.4889	19.5212	22.4469	21.5084	41.267	31.1007	33.1879	42.7941	34.153	34.7525	37.315	31.4691	107.069	46.5209	29.2449	31.7846	22.5897	53.8759	25.3099	31.0046	38.2761	33.4677	69.0857	25.8042	41.7828	37.832	23.8334	39.2886	69.1576	39.9167	38.3664	32.3574	33.2674	52.7591	16.4557	49.7574	70.5221	34.4686	32.2036	42.423	102.737	62.5138	39.6042	28.0327	27.2889	22.5319	32.6361	68.733	31.6262	33.386	26.0217	32.495	38.2236	48.5491	78.4392	35.5585	25.5669	38.3649	93.0264	30.3503	14.1086	10.6346	20.2766	62.448	62.9926	34.5212	29.1544	40.3435	52.4058	81.0015	37.9407
SMUG1P1	0	0	0	0	0	0	0	0	0	0	0	0	0	0	0	0	0	0	0	0	0	0	0	0	0	0	0	0	0	0	0	0	0	0	0	0	0	0	0	0	0	0	0	0	0	0	0	0	0	0	0	0	0	0	0	0	0	0	0	0	0	0	0	0	0	0	0	0	0	0	0	0	0	0	0	0	0	0.0367882	0	0	0	0	0	0	0	0	0	0	0
SMURF1	52.6231	52.9146	49.0405	57.0999	68.7245	73.7198	65.7884	64.4198	89.3247	88.1543	93.2597	96.6285	114.858	106.516	102.164	122.546	48.1091	50.7923	49.7389	73.1388	69.7704	75.8261	65.8988	27.7254	34.0216	46.3003	29.2493	63.1485	91.6546	42.2553	63.6684	46.7892	45.4822	44.6597	40.6072	32.0337	48.8729	43.414	53.4613	51.4556	37.6759	38.2193	74.4535	66.5121	41.0521	40.258	91.7095	54.4412	35.1905	51.9614	57.3289	54.7445	62.6947	61.1223	66.9857	29.8516	33.3092	39.3559	41.9099	67.502	54.5348	41.1455	70.4654	48.6143	42.9137	52.5832	37.5348	64.8315	25.2835	45.82	60.0656	59.0597	138.055	37.0206	30.3413	37.2192	36.0779	63.4229	59.5787	80.8919	29.9381	75.6825	77.3709	39.8415	52.0695	31.7942	40.4628	121.421	71.9974
SMURF2	37.6146	39.7323	40.841	56.1649	53.934	51.0005	66.0268	60.212	127.626	121.565	119.199	84.8779	60.096	58.8692	52.6179	61.0283	325.578	324.752	310.583	155.065	157.533	152.685	103.834	178.761	88.2533	79.644	60.5725	117.62	64.4616	67.3027	43.8408	83.1169	110.653	101.171	47.7367	90.1276	58.0639	128.534	72.369	109.599	64.4508	69.4671	105.321	94.4618	120.428	87.0275	87.0973	101.33	44.3714	53.1087	78.9369	79.2851	190.87	79.4824	81.4989	67.9651	31.5894	44.5986	95.5078	87.7586	111.334	102.184	61.9865	48.2046	64.01	36.2017	66.1688	13.3345	199.426	73.9006	28.434	50.3843	13.1606	66.1082	24.6328	23.6786	46.3559	43.4837	481.225	474.64	58.5492	47.2719	56.9364	22.0935	121.004	47.6716	62.9156	33.9801	23.1149
SMURF2P1	0.98635	1.02116	1.72347	2.1815	1.51927	0.839514	1.76389	1.75326	1.10221	1.01082	0.693553	0.699784	1.86689	1.90386	0.921582	1.91269	1.54604	1.76332	1.33893	1.73639	2.0827	2.85563	3.01111	1.91265	2.1179	1.90403	3.19712	2.22713	2.13096	2.41856	3.16689	4.10028	3.09704	4.50954	1.4724	2.71318	1.88584	2.6185	2.56157	3.47892	3.81931	2.44481	2.61973	2.36316	5.91974	2.94481	2.14525	2.93907	2.81086	1.57963	2.52094	3.09199	3.94306	3.88421	1.35487	2.80384	1.07053	3.5308	3.94102	3.91345	4.39754	1.75722	5.47424	2.11663	1.22611	0.618172	1.85591	2.38827	1.29186	1.06273	0.7871	1.04272	0.943788	1.64882	0.62274	2.67339	2.27235	2.42802	1.20931	0.998192	2.2806	1.66422	1.68914	0.934102	1.39911	0.630368	1.00321	1.33653	0.899967
SMYD1	0.159949	0	0.0522263	0	0	0.0524696	0	0.0500932	0	0	0	0.0291577	0.0444497	0	0	0	0	0	0	0	0	0	0	0.0160727	0.0225308	0.0232198	0	0	0.0231626	0.111198	0.0275382	0.0383204	0	0.0435704	0	0.0227998	0	0.0379493	0.0184286	0.0269684	0.0198922	0.0191001	84.0782	0.0214832	0	0	0	0	0.0182523	0.0332553	0	0	0	0.215789	0.114819	0	0	0.0178323	0.0225201	0	0	0	0.0823194	0	0	0	0	0	0	0.0408743	0	0.0417088	0	1.21328	0	0.0347194	0.0699184	0	0	0	0	0.158497	0	0	0.0378137	0	0	0.0405008	0.5684
SMYD2	63.0731	56.8599	55.7255	61.5321	42.6736	44.8615	38.6149	42.8297	34.9032	37.3472	32.597	26.8542	27.8255	22.7962	24.3122	26.4664	39.1057	35.5245	35.7049	25.2039	25.5131	28.4955	46.7215	63.005	51.1225	53.3359	67.3556	36.0053	58.1846	37.0846	31.9168	63.1903	42.1197	31.7411	26.1157	43.5704	47.662	39.2017	104.859	58.4944	72.9647	26.3772	35.2525	55.6201	66.7129	100.983	113.296	31.4754	52.8587	30.2291	78.3292	49.5044	42.0856	88.8333	119.757	99.4616	72.6555	36.8772	28.578	47.3061	39.1565	68.3327	45.0699	41.5816	39.6682	94.503	86.2807	44.4317	56.3619	32.495	13.1347	54.2632	39.9012	41.6871	39.5094	29.2337	25.73	23.103	29.87	31.4047	10.4078	71.9182	47.3783	27.9824	19.9278	42.2346	24.6025	67.1098	74.9341
SMYD3	30.3103	25.2969	27.5233	20.1183	17.2928	15.9508	12.681	13.5752	5.14363	6.49054	6.61187	0.728941	4.53387	3.80771	4.73956	3.78091	24.6002	26.7939	25.7869	11.839	10.4714	12.0909	20.0658	23.4179	82.7783	72.4459	55.4096	21.2041	38.1952	22.5454	28.9427	29.66	17.3877	25.2491	47.3105	11.4227	52.1086	22.4281	63.3574	81.4444	17.6842	37.6272	21.6602	57.0809	34.7978	41.0628	21.6939	28.2971	19.7855	72.4633	27.3927	29.5855	18.4535	36.6302	20.1853	158.828	120.777	26.0708	6.80108	30.7804	19.7758	255.56	26.1776	33.7637	35.4489	33.6517	87.72	93.242	31.4475	34.2526	38.1252	47.2144	36.598	110.222	71.3729	28.9907	7.34143	34.213	50.267	15.7023	98.0658	25.4388	28.6742	40.4507	28.7384	26.1603	99.9389	27.095	59.5873
SMYD4	8.93046	9.32967	8.04285	12.2233	8.8475	8.81489	10.345	9.86835	9.13914	7.12896	8.83124	6.88121	10.0012	11.0223	12.1122	11.8765	17.1429	16.644	15.2242	20.6788	19.0914	17.073	39.9589	22.6304	40.2401	41.192	29.0549	26.076	28.0963	28.7447	48.7151	24.7166	37.6511	21.5674	19.2187	31.7145	35.8507	33.3195	29.0066	47.9497	23.4529	19.845	16.3259	40.6033	31.2202	37.2766	28.9877	31.6463	26.1373	31.7921	28.6307	31.2128	19.2421	32.5302	19.106	26.543	15.2682	54.6025	34.7936	45.7448	23.91	28.1487	27.9886	28.5404	15.6509	12.0543	14.0897	38.8591	19.4517	37.3182	45.8486	26.9022	20.7633	15.0882	14.8766	44.0589	32.7568	21.4843	8.70704	6.7186	18.4521	38.8715	57.4308	24.6116	13.8776	22.772	16.6724	22.2754	23.1149
SMYD5	60.4606	55.6067	51.2862	44.2533	50.8955	52.2073	54.3946	52.5978	48.7727	53.7864	49.6584	48.4017	68.4525	74.551	72.015	67.567	40.6972	40.2554	38.1844	47.4087	46.8029	49.2748	16.6598	34.6688	35.2608	32.3684	28.7957	30.1127	29.8567	38.9471	17.5418	15.8263	28.2715	29.8458	25.1083	37.9845	49.8258	38.8601	40.8377	49.5409	30.3555	22.4044	64.9997	28.2719	21.4398	33.4538	42.5564	29.2199	34.9349	31.2267	58.5668	53.2799	21.6868	31.2715	50.8421	34.3938	21.0069	38.2146	46.8644	34.633	37.0499	35.2605	35.6443	44.62	29.7511	55.3264	27.0432	81.4499	38.0544	38.4218	51.1123	38.4973	40.5304	29.181	17.3675	48.7807	57.3331	40.7613	11.7706	19.3496	37.7336	50.1248	28.7566	68.8392	25.4486	55.8663	50.8771	65.4492	50.3508
SNAI1	31.0034	22.0477	26.2698	19.772	4.64717	4.45992	4.24288	5.41006	3.94958	4.09649	4.16132	16.2991	6.22296	5.61137	4.65179	5.51568	3.18302	3.05356	2.23156	0	0	0.0607581	12.39	11.8134	9.0574	5.08514	3.26193	6.26381	7.94479	9.61864	5.17718	1.41785	2.52187	5.90379	9.64808	1.91518	6.09423	8.3868	7.05814	8.87259	4.43597	0.706704	1.6136	8.82961	6.33155	9.25513	1.47486	0.410103	1.04038	6.33513	7.69787	7.51842	3.73277	3.74035	10.5634	4.72915	4.35231	8.1137	0.247721	6.87389	5.29285	1.34278	1.02899	10.0028	1.11792	27.8564	5.22684	6.41847	0.258372	29.8791	25.4824	10.9277	4.56164	5.63087	8.99513	22.1857	0.45447	9.89603	4.19228	4.68382	5.92956	8.08337	19.2397	6.74178	2.7604	34.9854	0.0955438	8.86967	59.682
SNAI1P1	0.0533162	0.139249	0.261132	0.034627	0.134053	0.104939	0.0476728	0.250466	0	0.0532012	0.138711	0.0291577	0.0444497	0	0	0.177925	0	0	0	0	0	0	0.419581	0	0.653394	0.232198	0.950495	0.64958	0.463253	0.305795	0.743532	0.459845	0.442434	0.283208	0.154989	0.911992	0.277913	0.948733	0.294857	0.404525	0.835473	0.496603	0.132885	0.515598	0.540498	0.567014	1.07263	0.410103	1.36892	0.232787	0.157559	0.683492	0	0	0.0229639	0.261692	0.649337	0.213988	0.270241	0.689416	0.868975	0.513904	0.535076	0.0682785	0.108186	0.115907	0.340881	0.398045	0	0.367868	0.245969	0.250253	0.367029	0.0622195	0.345967	0.104158	0.489429	0.367882	0	0	0.124396	0.792487	0.28839	0.406131	0	0	0	0.648012	0.0473667
SNAI2	6.29131	5.56995	3.13358	3.94747	1.38521	1.83644	1.33484	1.60298	19.1509	18.4076	16.3216	2.94492	29.9146	33.067	31.9482	23.1303	75.4831	75.0487	80.7823	8.78718	11.6284	9.11371	0.542987	29.3488	1.2392	0.278638	1.9874	1.02077	2.59422	0.250196	0.523226	0.919689	3.40674	18.8224	2.40233	0.706794	3.61287	5.50265	0.737143	9.11531	0.318276	20.9528	42.0106	14.1145	11.788	4.00568	0.589944	2.93907	2.42756	3.39204	5.17693	2.24576	6.46662	2.31974	5.60319	13.8884	6.79171	2.49652	7.54424	4.72453	4.8452	1.64118	7.69686	8.19342	0.396682	14.6043	3.44668	3.78142	57.2478	9.56457	4.96857	0.500506	0.891355	35.6518	7.2307	4.96487	6.29266	53.0486	59.1756	48.2587	1.32689	3.76431	0.0823971	3.53334	4.34857	20.9597	8.12123	0.405008	19.7993
SNAI3	0.293239	0.556995	0.731168	0.588658	0.491528	0.157409	0.333709	0.200373	0.137776	0	0.0924737	0.087473	0.311148	0.35071	0.175539	0.35585	0.136415	0.0430079	0.0495901	0.157853	0.63638	0.30379	2.44344	0.482181	1.28426	3.80805	1.81458	1.76315	0.602229	2.08496	2.36829	2.29922	1.50428	0.980335	0.929935	0.455996	0.893291	0.303595	0.405429	0.782082	0.954827	1.22241	2.48685	1.07416	3.8607	1.71933	2.27933	3.93016	0.219028	0.532085	0.0450168	1.39953	0.762325	0.269737	0.849664	1.701	0.456291	1.1591	0.720644	0.892186	1.86961	0.580215	7.6557	2.04836	0.54093	0.347722	0.643886	0.0497556	0	0.0408743	3.88631	0.125127	0.471894	0.124439	0.553547	0.451352	0.209755	0.110365	0.644966	0.691056	0.373189	0.237746	0	0.731036	1.02097	0.39398	0.668807	0.324006	0.4263
SNAP23	43.3461	40.6607	40.0054	40.2365	41.3777	39.667	42.6194	39.3231	59.7488	56.9785	54.0509	55.5745	80.8096	82.1163	81.3186	81.1338	54.1569	51.3514	52.9127	57.0377	57.9685	54.0747	16.7832	51.6577	23.6348	10.5186	14.1278	12.4348	11.535	35.4444	15.3112	7.7024	9.33536	30.5864	8.09819	11.7875	22.9278	11.8781	28.7301	10.8682	34.1748	19.0046	39.7516	9.88229	21.4398	10.7367	14.6413	15.5156	33.128	11.789	51.6567	16.2411	43.9783	42.9061	75.046	26.9169	34.801	26.5701	71.051	16.8704	14.1933	4.67487	16.2581	29.4963	48.9	44.2765	21.5134	4.42825	71.8642	13.2024	13.0855	12.8046	4.08975	67.8193	56.9461	29.3379	44.8526	17.1801	127.018	156.371	19.7376	13.8685	7.49814	6.29503	68.8587	29.3515	26.9911	6.68263	21.9781
SNAP23P1	0	0	0	0	0	0	0.0953455	0	0.0918506	0.106402	0	0	0	0	0	0	0	0	0	0	0	0	0.296175	0.0160727	0.180247	0.232198	0.151215	0.278391	0.115813	0.222396	0.0275382	0.153282	0	0.152497	0.232484	0.0683994	0.258062	0.0758987	0.0737143	0.16181	0.159138	0.0382002	0.151868	0.300765	0.051476	0.0182908	0.18771	0.0683506	0.0365046	0.0332553	0.0450168	0.292925	0.0525742	0.0539473	0.206675	0.0934614	0.0701986	0.267484	0.0450402	0.162216	0.0526652	0.116043	0	0.102418	0.036062	0	0	0	0.0369102	0	0	0	0	0.0622195	0.0345967	0.0347194	0	0.110365	0	0	0	0	0	0	0	0	0	0	0.0473667
SNAP25	16.0215	15.6887	16.4513	17.0018	27.5702	25.2379	20.6423	20.2376	25.6263	26.3878	27.5572	14.8996	24.9807	25.3012	29.5784	20.9062	28.0561	26.1918	30.0516	25.7827	18.6286	20.2932	26.3349	8.92035	99.699	86.6332	104.9	54.8431	80.1891	56.4052	50.2022	187.578	139.145	27.4058	134.414	92.1112	14.4912	35.4447	58.0869	88.0787	72.9249	38.5249	7.68834	78.3279	53.6638	190.681	138.959	218.893	90.2942	83.1881	8.64322	75.8026	0.44688	18.6298	28.2686	113.761	65.2496	33.6674	40.6713	175.943	156.784	99.3659	155.131	40.694	18.4637	10.7794	77.3421	82.246	15.1701	38.4218	28.8275	79.3302	38.4856	2.27101	71.0269	39.3371	92.6768	72.1417	0.846518	0.307136	159.808	152.475	284.352	88.9021	57.8928	7.09164	5.87595	81.0015	30.0305
SNAP29	51.4235	56.9064	63.7683	73.6515	77.6167	68.5778	77.7543	81.2511	60.2999	62.2454	61.3563	77.3552	77.3425	70.9938	66.0028	83.6248	28.5108	29.7184	25.9356	35.3592	32.8025	35.7258	26.6064	27.9344	24.0855	29.9536	19.2691	30.0199	31.4549	22.2396	32.1371	28.5487	28.6255	31.7193	24.7595	38.1213	22.8285	21.2516	27.2927	30.5012	41.6543	40.0147	36.4295	35.4903	22.984	36.1974	30.6235	24.7429	22.6146	29.0319	23.2962	31.9614	27.102	23.0715	20.1853	23.1597	31.2208	26.6415	37.2483	22.0005	30.7828	19.9097	23.9138	33.832	32.9967	36.163	34.4668	46.422	36.0982	43.245	42.9462	34.2847	31.6169	42.0293	45.5638	43.3645	68.3802	44.7345	41.3584	45.1106	29.399	42.0811	31.5581	27.9418	39.78	35.6158	20.6375	55.2025	30.5989
SNAP47	89.3579	79.2326	95.4175	82.239	87.0898	78.2847	82.8553	84.1565	45.512	43.891	44.11	52.2797	57.6957	54.2599	57.7524	55.7795	40.1061	42.7498	43.8377	39.095	43.9681	46.6622	42.1802	54.1168	39.091	63.692	61.5878	44.7282	43.1752	41.6715	69.6992	57.0207	40.4385	45.03	38.0886	52.8955	56.6942	44.0212	56.76	41.1807	81.3592	59.6496	40.9665	53.5147	67.6395	51.5068	72.5095	43.095	30.2441	41.8019	40.4926	40.2935	29.6518	62.2193	90.8222	62.7874	49.648	34.2023	41.2794	52.3956	46.9247	55.4354	65.4028	43.391	35.485	89.0553	33.2927	39.7547	39.7154	48.5995	67.2479	35.9113	83.3679	52.9799	35.1848	33.5042	41.6714	39.9152	19.1474	21.4995	27.2013	53.9684	45.5656	54.9496	39.2128	64.2187	81.9766	73.6304	55.7506
SNAP91	3.17231	3.29556	2.08905	2.56239	2.36827	2.62348	1.81156	1.35252	1.56146	1.43643	1.20216	2.15767	1.33349	2.55518	1.84316	1.95718	0	0	0	0.0526178	0	0	50.1522	0.112509	119.954	130.495	87.8344	41.6195	46.2558	45.0908	49.1282	96.0692	144.101	63.09	132.981	122.845	18.9378	34.6857	34.6457	136.864	31.3303	135.611	0.189836	120.027	77.2655	254.187	49.3676	353.612	30.2258	67.0427	0.360134	95.4611	0.0262871	39.4715	0.688917	153.875	82.8519	70.3484	27.8123	127.278	152.413	215.757	233.046	21.4736	9.73673	5.06128	40.6027	24.6788	0.0369102	30.2878	38.4695	55.3893	29.3623	9.39515	95.5214	53.7803	47.4047	11.993	0	0.038392	124.521	96.7627	40.9926	114.407	0	0.236388	0.0477719	36.0052	33.5356
SNAPC1	34.229	29.4279	37.1329	34.5923	26.051	23.8737	28.0793	27.0002	44.5935	44.4762	36.6196	36.9427	166.331	160.876	184.843	166.76	18.2342	17.0741	20.3815	16.3115	17.0666	19.078	17.0054	23.4983	20.3904	23.1734	22.3366	22.2713	20.0357	22.4342	20.2957	24.9466	14.7773	22.4823	26.1157	24.3274	27.7516	26.3368	14.6507	29.2337	18.1218	24.6009	18.7747	30.6351	21.9288	11.2671	24.6972	30.9286	21.1362	30.678	21.8331	21.8067	29.6518	22.6938	61.5203	37.3846	21.4983	14.676	28.3303	47.1845	24.8316	30.2872	11.8128	10.8221	36.2423	17.5406	20.2256	2.38827	28.3471	19.7831	8.21536	16.0996	2.62163	31.0475	27.2276	9.1312	11.7812	17.6216	25.1537	20.5013	42.7924	11.4118	50.839	3.57395	61.3338	8.35237	10.7965	12.2717	3.88407
SNAPC2	36.8148	33.1412	41.9377	31.8222	53.7106	45.701	54.8237	56.5051	74.9501	76.0777	81.8855	105.813	99.4784	111.325	105.719	105.687	45.5627	46.3625	45.0278	59.5108	61.4396	55.4114	13.3525	13.5493	13.879	13.6533	12.7237	5.89262	7.04144	8.89585	6.88455	12.1859	10.7511	15.7071	15.6927	22.093	10.3423	5.95804	9.10371	10.5446	19.5739	14.5352	25.0583	13.1048	10.6555	11.5232	9.97542	15.4472	26.9769	15.048	20.7527	8.78776	12.0132	13.0373	18.9911	22.5429	13.9169	10.5032	21.9121	18.9995	10.2434	8.85242	12.0598	22.5661	13.4872	28.1654	28.331	24.8778	27.0921	8.54272	30.5985	9.55133	31.0926	18.7281	9.09892	12.4295	31.6031	11.294	7.014	9.63639	20.0278	24.686	20.1873	20.2253	21.9698	23.9146	52.4536	23.2474	38.5091
SNAPC3	21.0332	17.9631	25.4864	34.9386	18.544	20.9354	23.6457	22.1913	12.6754	16.3328	15.2582	11.8088	17.4687	18.4874	18.0806	17.6591	35.1497	35.5675	35.6057	48.6715	45.1252	48.8495	92.6286	69.3216	71.1524	134.234	129.073	103.515	114.956	170.634	68.7629	126.112	123.439	114.263	102.37	96.808	103.661	112.254	107.052	108.79	49.8698	113.321	35.0816	98.2643	79.4532	83.2047	113.269	99.1083	99.0736	94.8275	49.4509	93.5408	60.618	102.41	39.9572	126.827	62.1433	65.0522	94.8547	104.345	151.886	66.6584	56.6769	112.694	122.827	27.47	92.3787	52.1936	39.457	102.145	84.4657	126.42	42.4704	92.3027	106.316	52.1138	85.0907	63.754	81.7091	76.784	232.497	47.6681	77.8653	50.3197	72.8292	37.1917	7.88237	59.5766	25.3885
SNAPC4	117.189	146.768	146.808	150.489	139.326	172.363	145.926	133.999	130.657	127.044	143.242	151.853	86.0991	78.509	78.5539	89.6298	33.9219	31.1377	29.9029	25.467	25.8023	25.3969	32.7026	42.6409	29.4929	42.7477	26.0522	36.0517	37.2455	56.8778	54.6634	24.7166	24.2011	32.1114	49.5191	39.6945	27.0965	24.1737	31.7709	26.3211	49.3128	31.9927	29.7093	31.9241	17.0643	47.995	33.8414	29.2199	38.4029	27.8513	36.4186	29.7807	15.4042	36.3785	36.8571	24.5617	21.6563	29.1736	30.6274	53.7339	29.0448	16.3786	29.6761	24.751	53.6963	57.0263	20.6801	25.2758	22.2569	25.7099	30.2542	29.6133	34.291	24.2345	31.6905	25.9007	42.3705	13.0598	17.5753	14.1283	25.6257	42.5169	25.9139	25.2207	34.7886	54.9208	22.3573	40.9868	41.3985
SNAPC5	21.4598	19.4948	18.0703	20.2914	21.806	19.6761	20.4039	18.6848	24.4782	23.8341	22.4711	26.5335	21.4248	21.4434	21.9424	19.0825	17.6885	20.3857	18.0012	21.0471	19.3228	21.3869	17.7211	23.4019	15.3435	18.0418	18.9883	22.4569	14.7546	22.7956	28.1991	15.8263	15.5737	17.4282	15.8476	20.6794	29.697	19.7337	22.8514	18.0958	31.3303	23.1684	11.4661	14.5441	16.2922	22.2964	19.7363	14.7979	18.9824	17.8581	26.2898	11.8472	9.04276	16.7237	39.0616	21.3279	23.0953	19.1876	26.3936	17.6612	19.5914	12.4663	8.35542	17.5476	25.2794	19.2792	9.9613	17.4642	17.68	18.4752	22.8259	18.3936	9.28058	18.977	21.6575	17.4639	22.1641	13.4645	6.2078	6.14272	14.2227	11.6496	24.6367	11.9403	25.6755	18.517	8.31231	11.1782	14.6837
SNAPC5P1	0	0	0	0	0	0	0	0	0	0	0	0	0	0	0	0	0	0	0	0	0	0	0	0	0	0	0	0	0	0	0	0	0	0	0	0	0	0	0	0	0	0	0	0	0	0	0	0	0	0	0	0	0	0	0	0	0	0	0	0	0	0	0	0	0	0	0	0	0	0	0	0	0	0	0	0	0	0	0	0	0	0	0	0	0	0	0	0	0
SNAPIN	54.036	43.4921	46.6381	43.0759	42.897	39.667	41.1893	41.0263	21.0797	28.037	27.0486	21.1393	26.7143	27.3554	27.2525	25.0874	33.2853	37.8039	37.5397	33.7806	32.8025	28.9816	19.2513	40.9372	27.375	22.8947	37.1125	14.8475	17.8816	14.1778	46.2917	32.0742	17.6974	25.663	12.0504	27.7246	45.9946	22.504	23.349	24.9997	31.9867	63.0494	37.8153	24.6628	23.1899	32.3198	28.4782	20.5393	36.0666	28.6162	38.5118	32.2543	27.6014	40.6403	50.1761	40.0389	31.2384	33.2929	39.7255	28.7122	18.1695	27.2204	14.3647	29.2232	38.5502	67.9602	18.0288	48.1136	38.1283	31.9637	31.8284	14.4313	44.7775	54.6287	24.3906	41.3161	46.7055	22.3672	22.4126	21.0388	11.3615	61.3781	33.5768	43.2124	46.3974	57.5998	58.5684	52.8535	45.1878
SNCA	13.6756	14.3426	12.0643	12.3272	12.2435	10.5989	10.774	11.3711	15.5687	16.0136	15.3969	25.3672	57.3846	52.3059	59.8589	51.9096	0	0	0	0	0	0	9.28014	18.9176	10.612	10.3793	6.35104	27.4216	8.94078	2.61316	12.8328	71.6208	20.1307	0.871409	17.3588	45.5312	21.1611	10.2843	23.7544	0.0809051	17.0476	0.0191001	9.56771	13.5344	17.09	9.38317	15.2581	2.73402	10.0388	21.7822	0.0225084	12.1076	21.5291	21.4351	8.17515	9.00968	9.49436	15.6746	37.0231	12.6528	5.08219	0.149198	79.3147	12.8364	18.5359	14.1793	40.0346	18.6583	0.885846	7.23474	10.3799	26.5685	7.18327	20.9369	2.90612	19.0262	29.6104	10.4111	3.06359	3.8392	10.242	11.0156	16.3558	0.771649	17.4699	14.0257	6.01926	12.1907	6.01557
SNCAIP	0.506504	0.0928326	1.04453	0.588658	0.536212	0.577166	0.143018	0.0500932	0.0918506	0.159604	0.277421	0.116631	0.311148	0.300609	0.307194	0.133444	0	0	0	0.420943	0.231411	0.0607581	0.691074	0.208945	1.64475	0.464397	0.49685	5.56783	1.04232	0.166797	2.17552	6.82103	27.9176	0.283208	0.42622	0.797993	1.94539	2.01131	1.58486	6.09485	0.278491	0.152801	0.113901	2.06239	2.39363	1.49984	0.884917	0.341753	0.23728	4.689	0.157559	1.59482	0.473167	0.305702	5.94765	1.9253	0.157947	1.7119	1.55389	3.3457	0.92164	0.182353	37.9492	3.6529	3.67832	0.154543	0.0757513	5.3736	0	1.5941	2.55808	1.8769	1.52055	2.98654	0.242177	0.659668	1.08374	1.2508	1.08838	0.537488	7.71258	2.02084	1.23596	2.31495	0.113441	0.118194	0	0.283505	0.521034
SNCB	0.0799743	0	0.0522263	0	0	0.0524696	0	0	0.0459253	0.106402	0.369895	0.0583153	0.266698	0.200406	0.307194	0.177925	0.136415	0	0.0991803	0.157853	0.0578528	0.30379	8.81119	0	0.225308	11.0526	2.31143	1.34556	1.85301	1.52897	9.17023	3.7554	2.83158	0.130711	7.207	0.0911992	4.58556	0.303595	11.8496	1.34842	0.437629	4.24022	6.49238	2.62095	0.849354	7.81016	0.375419	5.39969	4.49007	4.63911	0.0225084	3.38491	0.0262871	0	0.0459278	4.89738	1.66722	1.7119	0.0900805	3.95401	3.73923	0.596792	40.9539	3.78946	0.252434	0	0.757513	10.7472	0	0.858359	28.4832	17.0172	1.62541	0	1.62604	0.798546	0.664225	14.5313	0.120931	0.076784	13.3104	2.53596	2.14232	3.00537	0.0378137	0	0	0.567011	3.4104
SNCG	4.93175	4.82729	4.38701	1.93911	8.04318	6.29635	8.19971	7.51397	3.9955	4.6817	4.16132	30.3531	3.95602	2.70548	1.93093	2.44647	2.27359	2.83852	2.57869	2.52566	2.71908	1.94426	1.16002	1.44654	0.0675925	1.41641	0	5.70702	3.33542	1.27878	29.6587	1.53282	0.0442434	0.0653557	0.232484	4.74236	11.3547	0.0379493	16.4751	0.215747	0.755904	0.229201	43.0737	0	1.36411	0.585305	0.750838	0	0.0365046	0.166276	1.77816	2.3434	0.368019	0.485526	1.51562	1.9253	0.193046	26.374	22.0022	0.020277	0.0263326	0.116043	4.56873	3.14081	0.108186	3.39994	0.719637	0.0995112	0.184551	0.0408743	14.6597	28.3203	0	1.95992	0.276773	37.74	7.51623	0.993282	1.04807	0.652664	1.2025	0	0.0411986	0.0812262	0.113441	6.93404	1.95865	9.72018	0.0473667
SND1	247.974	220.431	276.591	255.443	282.226	255.002	282.747	284.429	262.693	284.041	271.04	179.145	279.144	276.811	271.252	276.585	295.748	293.701	308.649	287.083	272.255	285.077	525.34	239.532	292.202	262.895	199.28	285.119	336.901	332.538	316.8	186.237	170.647	232.688	253.097	230.46	406.348	228.948	409.114	255.552	237.434	198.24	404.236	321.969	186.215	330.496	199.455	258.536	244.873	469.365	304.471	298.198	238.135	264.396	306.407	297.338	366.191	301.919	212.725	387.716	270.12	229.649	108.703	332.209	377.929	348.996	363.152	490.49	288.601	289.553	497.497	328.582	502.829	246.203	285.492	338.583	254.678	430.275	325.869	323.184	350.798	452.906	403.911	457.06	392.468	346.229	646.067	288.608	403.659
SNED1	3.78545	5.15221	2.50686	4.8824	9.87524	10.389	14.0158	16.0799	24.6619	21.5465	24.7367	24.2009	12.4015	13.1266	10.4007	11.1648	1.27321	0.946173	0.991803	1.36806	1.21491	0.668339	10.144	10.0454	7.88579	8.77709	9.33214	9.18692	7.11093	8.31206	13.9068	10.5381	14.2906	13.5722	23.7521	12.3347	6.80886	14.1551	5.418	9.89739	10.9606	61.6169	30.4876	14.3078	40.4859	9.09051	11.3698	25.0163	11.6815	10.492	9.79115	14.5161	9.01647	5.17894	9.18556	24.0757	6.93211	7.77488	3.42306	17.864	25.5689	7.9075	24.2842	2.79942	10.0252	5.71809	1.2499	0.547311	0.848935	4.86404	6.59196	4.17088	1.83514	3.07987	2.94072	1.94429	2.06259	3.82597	2.21707	1.99638	15.4252	2.17934	5.603	2.39617	6.27707	5.08234	0.0955438	1.98454	3.4104
SNF8	140.008	133.029	142.996	125.142	93.1222	90.4051	85.4773	88.8653	61.3103	63.0434	64.7778	40.1209	66.0967	62.677	66.9244	65.6099	93.6264	93.5851	92.1881	51.7759	60.8033	64.039	111.584	143.433	89.8079	55.3793	71.3736	90.1988	75.5102	74.8919	89.3615	83.5384	72.6034	105.288	39.7547	79.8221	94.4903	88.3081	58.6397	81.7681	97.273	61.4068	56.2673	90.1436	83.7	99.5201	111.205	65.5482	56.4179	58.4628	89.0882	89.6351	54.6771	90.2359	91.2815	68.9932	69.9353	75.395	85.9818	87.6775	75.4165	62.1493	35.9324	100.13	98.4852	157.17	67.2293	141.256	85.1888	152.87	186.543	58.9763	156.878	87.1073	79.9183	115.893	110.751	130.561	55.2655	48.4123	62.7787	116.614	70.0787	137.475	73.0561	190.923	106.627	162.206	194.203
SNIP1	34.0424	31.8416	36.454	37.2932	41.8245	37.6207	43.6682	44.7833	37.5669	37.028	36.2035	45.865	48.4502	44.0893	46.7812	55.8685	30.557	27.7831	29.0598	27.3087	26.8437	24.8501	56.52	14.2565	16.7404	13.9551	15.8776	18.745	29.6482	21.489	26.4642	37.2091	17.6089	17.0796	15.4602	38.2809	40.4363	14.8382	31.8999	21.9253	39.0683	15.7958	32.8416	18.4756	23.087	15.5289	54.1676	21.5304	33.5295	33.6045	34.2578	32.4496	29.1524	37.4574	43.5166	31.16	25.8155	29.1201	60.2413	43.4535	24.5683	19.9594	37.5376	31.3057	30.3642	53.7037	21.627	49.8551	34.9171	19.7831	36.8953	27.1107	55.1592	23.8301	23.3527	25.5187	70.4078	26.9658	17.0513	18.5817	24.3817	52.5815	36.9963	13.118	24.5411	13.8681	22.835	47.7504	19.3256
SNN	18.6873	20.4232	25.9043	30.264	21.0463	24.0311	23.455	27.0002	8.22063	7.92697	8.55382	16.824	23.6917	20.8422	21.8546	24.4202	15.3695	15.4828	15.2242	17.3639	11.8598	12.0909	55.2612	11.9902	42.7635	49.2725	37.2637	43.0579	25.4326	22.601	32.9082	52.9204	57.6049	36.9259	33.6327	58.1623	21.3199	46.8674	28.6749	54.3952	38.0339	38.5058	45.2948	31.5159	14.7994	20.8149	47.4637	59.7042	29.0942	12.2047	33.7626	49.602	19.873	33.3395	14.3524	22.7859	17.4444	57.2417	26.1909	29.4421	38.8406	44.5108	330.636	44.7224	21.9617	15.9566	41.9284	29.5548	10.4825	93.3568	71.1834	20.9378	43.6764	24.1723	23.1106	79.6116	37.3015	24.1699	20.7195	20.5781	28.4868	60.7838	58.1724	83.9067	11.7601	21.8265	41.1794	78.531	44.0037
SNPH	17.8609	19.2163	21.3606	22.5768	15.5948	18.2594	19.1168	16.7311	4.59253	3.61768	2.95916	0.816414	10.9346	12.7759	10.9273	11.5651	14.5055	12.3433	11.6041	18.311	19.3807	19.6249	4.19581	38.7674	10.8148	16.1842	1.79298	16.0539	1.64455	1.08418	27.0425	33.4537	20.0423	6.12165	12.3216	14.5691	0.238211	3.75698	2.064	11.5694	5.1123	10.4096	10.6308	5.07004	14.8766	16.6263	8.7419	9.63743	2.97513	4.60586	5.82967	3.90567	19.7416	12.9833	9.94337	1.23369	0.0350993	3.99443	13.2869	15.5321	9.32173	2.80161	87.0939	0.0341393	5.1208	14.102	4.3557	38.063	15.5761	2.82032	5.70648	7.46588	4.8238	8.71073	0.0345967	6.38837	13.1097	36.4203	20.518	22.9584	1.49276	9.15323	7.70413	17.423	15.6549	45.9774	22.405	9.07217	13.0732
SNRK	11.7562	14.0641	10.8631	14.9935	12.601	12.2779	13.9204	13.6253	12.8591	11.7043	12.3915	10.0594	15.3351	15.5816	13.2532	16.3246	19.3255	18.8374	15.7201	28.3084	35.2323	37.9131	18.3381	46.4019	76.1542	88.4908	51.7156	48.6721	58.2541	30.0235	83.606	76.0276	88.0001	92.304	73.8524	98.9055	73.3491	47.6644	62.049	76.6171	33.8566	92.8647	38.8214	88.5539	117.623	106.471	67.6559	74.9464	121.761	26.4712	29.9812	47.1935	35.9344	59.1083	20.2312	25.6832	27.2546	41.1034	89.3824	50.6924	92.7434	79.4894	93.8029	12.6998	28.9938	9.77484	38.671	26.0222	13.3984	37.6861	17.9557	32.5746	12.3741	60.3218	35.4962	21.283	73.2395	28.2166	19.349	19.7335	33.0894	45.7661	25.4195	24.6928	29.1165	16.3502	2.81854	30.6996	18.0467
SNRNP200	595.808	591.947	594.283	783.816	669.684	654.244	718.142	708.868	636.479	611.92	651.662	542.157	502.237	456.875	429.15	522.255	393.331	379.803	400.986	367.115	376.217	382.533	454.727	490.459	360.967	412.245	460.277	437.121	543.187	507.981	486.628	386.269	471.148	436.162	270.417	523.119	433.206	495.998	227.298	492.496	556.724	408.971	616.871	493.298	244.768	444.411	736.358	495.473	743.563	404.65	522.442	630.31	215.58	482.685	486.789	413.436	305.083	596.847	419.617	609.768	602.121	400.928	273.835	649.261	550.089	711.863	369.629	986.454	462.264	855.294	830.243	280.534	1276.21	502.112	330.502	827.05	720.963	554.251	155.034	135.562	542.907	960.336	834.394	1095.54	364.221	623	339.372	1157.59	564.848
SNRNP25	22.2595	18.9843	17.4958	14.7857	11.6626	9.81182	9.1055	9.71807	8.26655	9.3102	9.06242	17.9028	7.2453	6.41299	7.63596	6.4053	35.3316	38.363	38.5811	12.523	11.6863	13.6706	23.9901	40.5514	51.9786	44.8839	19.0315	23.8489	31.478	39.2807	21.645	14.1402	21.8562	28.1465	17.5525	21.7282	12.9626	24.1737	30.2229	33.5486	21.1454	39.8428	27.9438	17.1007	15.2112	62.3532	24.7509	29.049	33.1462	19.2049	36.8687	28.2185	24.3944	37.4035	11.0456	19.4026	56.3168	35.1118	41.1217	18.6953	32.9421	33.3541	14.1589	28.8135	9.73673	15.8406	19.6575	65.8266	29.7866	45.3704	46.1929	12.8463	50.9645	17.0482	54.9049	40.6564	54.0819	38.554	26.3227	23.995	4.76853	43.349	30.6929	86.1404	9.56686	69.1041	30.7173	48.8439	69.5343
SNRNP27	30.7101	28.5924	35.2005	30.6449	29.2236	31.1669	37.1848	33.2118	31.4129	33.3571	31.3486	25.9212	27.7366	27.3554	31.5093	31.2703	35.2861	31.7828	32.2832	29.9922	31.6455	30.8651	29.7902	26.4075	36.6351	36.0372	35.1251	53.2656	36.7128	30.7185	38.3883	44.4133	37.1644	31.5886	37.0812	48.4952	27.4935	44.4387	34.185	36.4343	31.9867	30.2737	51.6543	32.4397	19.947	32.2832	46.4179	41.6938	41.159	26.6541	39.5022	40.0006	30.0461	32.9798	32.0806	28.5618	20.2874	34.8086	45.5807	27.4144	37.6819	35.2605	27.6593	36.6656	44.0677	40.5675	40.5648	54.2833	42.1146	42.6318	42.4542	49.7587	32.0364	31.7942	25.7745	51.7319	58.3819	38.8116	41.3584	44.6883	35.8676	41.249	42.2697	34.4399	55.1702	21.3931	10.2232	46.9809	29.6042
SNRNP35	22.4195	21.1194	25.5909	20.1875	19.3483	19.9909	19.4028	16.9315	10.1036	12.6087	11.2818	12.7127	18.8467	14.2288	17.7295	15.346	15.1876	15.1388	18.4971	14.6804	14.6946	13.0022	17.6964	15.2851	25.3697	26.8653	21.5374	18.0026	17.8816	18.9593	24.6192	23.2605	25.3072	23.027	20.6911	19.2886	23.0469	26.6025	20.9164	30.69	30.8926	27.7907	12.7759	24.6198	26.1498	19.8638	18.7978	26.2808	19.2744	14.649	13.6626	20.5699	13.4327	22.2263	17.5903	21.9634	20.4804	24.0914	24.0064	20.5608	26.3326	44.7097	15.7642	19.5618	17.7425	30.3677	24.4298	20.1013	16.462	36.5007	36.1574	33.7842	27.265	22.0257	29.3034	31.421	25.7649	20.1232	9.47293	10.0203	21.3132	22.8633	44.2884	44.8369	11.0038	18.911	15.9558	22.5184	23.7781
SNRNP40	56.4619	50.0368	57.1878	42.3141	33.2005	30.3274	31.5117	27.952	39.6795	39.2093	37.082	32.5108	26.4476	27.5057	26.1554	27.4005	46.8359	42.1047	48.2512	26.6246	27.0172	27.4627	173.929	47.7359	54.6823	50.5496	38.9703	59.8542	118.894	71.139	42.9321	58.2853	35.8814	43.1783	27.2781	53.2603	156.048	43.7556	105.153	47.2755	55.7977	31.0568	100.195	35.9844	38.7614	50.007	126.194	47.7087	102.724	107.182	147.07	73.036	61.6695	87.5745	95.7365	84.7321	89.3102	105.228	84.473	59.8981	41.0262	47.5113	28.1121	98.4577	51.5686	69.1966	31.7398	156.68	65.4049	48.3542	73.0035	47.9235	102.611	46.0425	43.6956	69.5082	62.1924	52.1289	23.2994	19.7719	34.7066	71.7993	47.8727	42.4813	29.3812	43.1802	52.9791	104.37	62.0977
SNRNP48	23.3525	22.6047	28.4111	36.1505	23.3252	25.7101	24.3608	27.5512	20.0694	20.9613	17.3388	18.7484	20.6691	20.0406	20.6698	21.1731	24.7821	22.5361	25.6381	31.5181	34.7695	39.432	25.1995	31.1489	25.9555	37.7554	21.1485	15.1723	31.9181	53.3195	57.307	38.2437	17.8301	27.2751	29.138	26.9038	14.6897	29.942	25.6526	30.9327	28.3265	28.1918	34.0945	24.942	35.1066	37.8253	29.2291	39.0623	31.7773	27.2361	22.3733	30.2039	36.355	31.3973	43.7692	26.6926	28.1496	42.3339	49.6794	30.7601	26.8066	22.9433	19.0981	16.3527	36.8193	23.7996	35.1486	6.31896	38.3128	24.6063	9.69117	30.1555	6.92111	17.297	34.0085	30.31	34.2251	32.5576	21.7273	16.163	49.8829	8.00412	25.0899	7.83833	26.4696	11.3466	2.24528	10.7732	14.1626
SNRNP70	283.616	345.755	376.813	362.302	328.028	393.837	425.575	420.582	351.926	368.684	403.555	437.073	583.091	526.767	543.733	602.276	224.721	220.716	226.478	225.994	227.94	212.35	138.141	180.593	251.196	152.856	266.268	189.77	212.726	154.843	199.267	164.011	214.713	270.899	198.735	255.814	212.087	191.568	202.899	220.655	218.974	99.8553	172.693	234.79	191.697	211.716	177.386	209.529	247.702	170.167	156.906	162.997	165.687	194.013	181.484	100.471	201.049	150.808	164.172	156.153	140.511	183.364	168.137	164.244	102.488	230.81	169.759	261.018	233.9	204.494	281.782	205.208	274.537	117.502	184.123	178.978	188.535	169.41	97.027	62.8093	197.376	209.058	159.438	235.759	140.251	245.489	253.764	283.667	260.706
SNRPA	129.905	116.366	136.05	93.4582	66.2669	69.4698	58.6375	59.1099	57.5903	60.6493	57.7961	34.027	32.8928	35.2213	38.9697	33.6723	70.1175	78.0163	78.8483	33.728	33.2075	30.7436	100.576	82.2923	96.2968	52.1982	87.5104	58.8798	95.847	112.81	60.171	43.5703	56.1891	89.6898	56.6486	48.3812	124.068	71.9899	113.225	79.26	61.1487	69.8491	98.5057	86.1048	90.1602	72.3583	69.4794	76.5185	95.2406	67.7576	83.0785	79.1549	58.6202	96.4219	84.3234	70.0026	106.386	115.482	59.6783	77.3566	58.6953	81.2135	29.3057	107.914	58.3122	122.939	69.8806	119.861	79.0248	114.693	177.048	87.672	159.186	67.8815	88.7404	134.225	84.846	104.331	20.397	19.5799	144.673	116.099	94.4683	199.979	47.0024	130.132	118.761	149.853	187.146
SNRPA1	56.6485	51.0579	53.4275	41.4831	39.501	45.4387	35.7069	34.7647	51.4363	55.542	52.2939	60.852	47.0722	44.3398	46.4302	44.7037	38.9238	40.2554	40.5151	23.6254	19.9014	22.4805	30.58	43.1874	39.9021	29.1409	41.4546	24.7768	37.0371	35.1664	51.1385	24.9849	20.2635	34.8564	33.4002	17.0315	46.2129	42.0479	48.375	27.7504	36.2436	35.5644	37.4356	42.0427	19.9984	40.13	26.7888	27.6478	53.5158	50.3319	35.4282	25.9402	34.5938	34.868	32.2872	45.5718	56.9311	55.1196	22.993	42.2369	28.6762	36.653	16.8755	52.7793	70.7175	51.3855	36.3985	47.6658	42.9266	62.0062	85.6955	73.1156	43.7288	33.5985	97.9777	71.5914	44.6079	44.0355	27.2901	25.5307	78.3697	37.0884	54.0113	38.948	45.1495	37.8221	15.5259	55.8505	34.2935
SNRPB	471.209	369.52	386.422	332.592	273.692	271.74	225.54	228.625	280.695	306.066	310.296	323.125	297.013	297.352	321.325	292.242	190.39	196.632	198.013	93.344	101.358	91.6232	126.343	246.025	324.331	368.081	251.968	168.984	283.557	429.725	251.562	156.769	137.685	223.778	184.592	82.2389	225.665	212.63	275.655	273.54	179.726	178.529	271.237	191.974	111.24	295.945	375.553	308.466	273.839	196.639	353.719	311.022	203.147	364.378	318.234	122.154	174.496	375.548	308.548	169.637	196.783	243.972	27.1242	306.775	223.151	398.025	141.011	448.845	307.905	328.711	476.688	148.525	610.211	155.3	174.16	413.091	303.061	336.207	95.8983	101.355	226.277	324.484	273.929	506.974	119.869	372.075	357.812	555.144	405.222
SNRPB2	95.1161	87.7732	97.9766	77.7375	77.0805	71.726	62.642	68.5775	76.833	77.5141	70.8349	83.3034	45.2053	44.5903	52.574	43.8585	45.0625	47.9108	46.0196	28.4136	25.7445	29.3462	40.0329	75.6703	77.6187	94.3422	77.0981	75.4441	92.0715	106.861	110.483	82.9253	71.4088	82.8056	51.3402	58.6639	74.6791	101.818	70.2128	94.8747	64.5105	61.445	101.372	66.1684	55.311	79.51	188.219	95.4174	99.0553	59.8928	96.561	108.903	49.7352	101.511	105.496	95.2372	89.3979	92.7815	96.2735	113.733	77.9708	87.0819	27.1654	71.5218	83.8801	80.1691	116.846	44.979	88.4369	113.835	67.543	67.1095	56.6797	65.9216	104.378	109.297	89.4606	107.164	48.1306	43.4981	101.964	78.3373	99.3709	53.7718	72.9048	39.595	26.179	126.038	56.0822
SNRPBP1	0	0	0	0	0	0	0	0	0	0	0	0	0	0	0	0	0	0	0	0	0	0	0	0	0	0	0	0	0.0694879	0	0	0.0383204	0	0	0	0	0	0	0	0	0	0.0191001	0	0.0214832	0	0	0.0268157	0	0	0.0166276	0	0	0	0	0	0	0	0.0178323	0	0	0	0.0165776	0.0823194	0	0	0	0	0	0	0	0	0	0	0	0	0	0	0	0	0	0	0	0	0	0	0	0	0	0
SNRPC	149.845	120.868	139.131	98.8253	97.4566	91.6644	76.4194	79.8986	92.5854	98.901	85.2145	71.1738	57.1179	66.1841	62.097	53.7779	95.8999	104.595	97.7917	43.8306	42.6375	38.5814	75.9194	79.9457	77.8215	67.8483	62.4519	46.9554	75.2786	141.833	88.0948	43.2637	41.8985	52.0231	43.2807	56.7487	96.9122	90.7368	113.686	63.5644	66.2809	35.297	109.25	50.2063	48.4132	75.047	59.1822	71.563	67.0225	73.1284	94.5352	81.3356	63.1941	83.2767	107.632	70.6381	88.5029	98.6126	67.718	56.086	41.4738	80.4177	23.9961	108.699	94.3381	163.004	69.7291	191.758	151.406	181.114	187.428	78.5795	139.471	51.8911	85.4192	144.12	90.8939	95.4654	56.4748	60.1603	78.7429	110.037	100.154	121.027	80.1272	111.811	140.784	112.025	111.264
SNRPCP1	0	0	0	0	0	0.104939	0	0	0	0	0	0	0	0.100203	0.175539	0	0	0	0	0	0	0	0	0	0	0	0	0	0.0231626	0	0	0	0.0442434	0	0.0387473	0	0	0	0	0	0.0596767	0	0	0	0	0	0	0	0	0.0166276	0	0	0	0	0	0	0	0	0	0.020277	0	0	0	0	0	0.0772714	0	0	0	0.0408743	0	0	0	0	0	0	0	0	0	0	0	0	0	0	0	0	0	0	0
SNRPCP10	0	0	0	0	0	0	0	0	0	0	0	0	0	0	0	0	0	0	0	0	0	0	0.0246812	0	0	0	0	0	0	0	0.0275382	0	0	0	0	0	0.0198509	0	0	0	0	0	0	0.0214832	0	0	0.0268157	0	0	0	0	0	0	0	0	0	0	0.0178323	0	0	0	0	0.0411597	0	0	0	0	0	0	0	0	0	0	0	0	0	0	0	0	0	0	0	0	0.0406131	0	0	0	0	0
SNRPCP11	0	0	0	0.034627	0.0893687	0	0	0	0	0	0	0	0	0	0	0	0	0	0	0	0	0	0	0	0	0.0232198	0	0	0	0	0	0	0.0442434	0	0	0	0	0	0	0	0.0198922	0	0.0189836	0	0.025738	0.0182908	0.0268157	0.0341753	0	0	0	0	0	0.0179824	0	0	0	0	0	0.101385	0.0789977	0	0.288118	0	0	0	0	0	0	0	0	0	0	0.0311098	0	0	0	0	0	0	0.0414655	0	0	0	0	0	0	0.0405008	0
SNRPCP13	0	0	0	0	0	0	0	0	0	0	0	0	0.0444497	0	0.0438848	0.0444813	0	0	0	0	0	0	0.0246812	0	0	0.0232198	0.0432043	0.0463986	0	0	0.0550764	0.153282	0	0	0.0774946	0.136799	0	0	0.0184286	0.0539367	0.0795689	0	0.0379671	0	0	0.0365815	0.080447	0.410103	0.109514	0.0166276	0	0.0650945	0	0.0179824	0.0229639	0.0373846	0.0350993	0	0	0.141939	0.0263326	0	0.205798	0	0	0	0	0	0	0	0	0	0	0	0	0	0.0699184	0	0	0	0	0	0	0	0	0	0	0	0
SNRPCP14	0	0	0	0.034627	0	0	0	0	0	0	0	0	0	0	0	0	0	0	0	0	0	0	0.0493624	0	0	0	0	0.0463986	0	0	0.0550764	0	0	0	0	0	0	0.0758987	0	0	0	0	0	0	0	0	0	0	0	0	0	0	0	0	0	0.0186923	0	0	0	0	0	0	0.205798	0	0	0	0	0	0	0	0	0	0	0	0	0	0	0	0	0	0	0	0	0	0	0	0	0	0
SNRPCP15	0	0	0	0	0	0	0	0	0	0	0	0	0	0	0	0	0	0	0	0	0	0	0	0	0	0	0	0	0	0	0	0	0	0	0	0	0	0	0	0	0	0	0	0	0	0	0	0	0	0	0	0	0	0	0	0	0	0	0	0	0	0	0	0	0	0	0	0	0	0	0	0	0	0	0	0	0	0	0	0	0	0	0	0	0	0	0	0	0
SNRPCP16	0	0	0	0	0	0	0	0	0	0	0	0	0	0	0	0	0	0	0	0	0	0.0607581	0	0	0	0	0	0	0	0	0	0.153282	0	0	0	0	0	0	0	0	0	0	0.0569507	0.0644497	0	0	0	0.410103	0.0547569	0	0	0	0.0262871	0	0	0.149538	0	0	0.0225201	0	0	0.0165776	0.0411597	0	0	0	0	0	0	0.0408743	0.0491938	0	0	0	0	0	0	0	0	0	0.0829309	0	0	0	0	0	0	0	0
SNRPCP17	0	0	0	0	0	0	0	0	0	0	0	0.0291577	0.133349	0	0.131655	0	0	0	0	0	0	0	0	0	0	0	0	0	0	0	0	0.0383204	0	0.0217852	0	0	0	0	0	0	0	0	0	0	0	0	0	0	0	0	0	0	0.0262871	0	0	0	0	0	0.0225201	0	0	0	0	0	0	0	0	0	0	0	0	0	0	0	0	0	0	0	0	0	0	0	0	0	0	0	0	0	0
SNRPCP18	0	0	0	0	0	0	0	0	0	0	0	0	0	0	0	0	0	0	0	0	0	0	0	0	0	0	0	0	0	0	0	0	0	0	0	0	0	0	0	0	0	0	0	0	0	0	0	0	0	0	0	0	0	0	0	0	0	0	0	0	0	0	0	0	0	0	0	0	0	0	0	0	0	0	0	0	0	0	0	0	0	0	0	0	0	0	0	0	0
SNRPCP19	0.0533162	0	0.104453	0	0.0446843	0.0524696	0.381382	0.250466	0.413328	0.425609	0.231184	0.670626	0.355598	0.35071	0.219424	0.177925	0	0	0.0991803	0.47356	0	0.182274	0.0740436	0.0482181	0.135185	0.255418	0	0.278391	0.0694879	0	0.247844	0.0383204	0.0884868	0.0217852	0.116242	0.0455996	0.0397018	0.0758987	0.165857	0	0.0596767	0.229201	0.227803	0.0859329	0.154428	0.0914539	0.0536313	0	0.292037	0	0.112542	0.0976418	0.44688	0.14386	0.114819	0.0560768	0.122848	0.0178323	0.180161	0.121662	0.157995	0.0165776	0.246958	0	0	0.0386357	0	0	0	0	0	0	0	0	0	0	0	0	0.0806207	0	0	0	0	0	0	0	0.191088	0	0
SNRPCP2	0	0	0	0	0	0	0	0	0	0	0	0	0	0	0	0	0	0	0	0	0	0	0	0	0	0.0232198	0.0216022	0	0	0	0	0	0.0442434	0	0	0	0	0	0	0	0	0	0.0189836	0	0	0	0.0536313	0	0.0365046	0	0	0	0	0	0	0	0	0	0	0	0	0	0	0	0	0	0	0	0	0	0.0491938	0	0	0	0	0	0	0	0	0	0	0	0	0	0	0	0	0	0
SNRPCP20	0	0	0	0	0	0	0	0	0	0	0	0	0	0	0	0	0	0	0	0	0	0	0	0	0.0901234	0.139319	0	0	0	0.0277995	0.110153	0.191602	0	0.54463	0.0387473	0.0911992	0	0.0379493	0	0.16181	0.0397844	0	0	0.0644497	0	0	0.0536313	0.0341753	0.0547569	0	0	0.0325473	0	0	0	0	0	0	0	0	0.0263326	0.0331551	0.123479	0	0	0	0	0	0	0	0	0	0	0	0	0	0	0	0	0	0	0	0	0	0	0	0	0	0
SNRPCP3	0.159949	0	0.0522263	0.0692539	0.0446843	0.0524696	0.0476728	0.100186	0.0459253	0.106402	0.277421	0	0	0.100203	0	0	0	0	0	0	0	0	0.394899	0.0321454	0.315432	0.301858	0.237624	0.32479	0.231626	0.222396	0.440611	0.651446	0.398191	0.217852	0	1.75558	0.0992546	0.0758987	0.405429	0.242715	0.616659	0.0764004	0.0379671	0.150383	0.334594	0.548723	0.884917	0.341753	0.346794	0.216159	0.13505	0.325473	0.157722	0.287719	0.137783	0.0934614	0.193046	0.285317	0.810724	0.243323	0.394989	0.13262	0.535076	0.102418	0.108186	0.193179	0.378757	0.199022	0	0.204371	0.147581	0.70905	0.419461	0.0933293	0.0691933	0.208316	0.524388	0.0735764	0.120931	0.153568	0.124396	0.63399	0.329588	0.406131	0	0.039398	0.0477719	0.891017	0.236833
SNRPCP4	0	0	0	0	0	0	0	0	0	0	0	0	0	0	0	0	0	0	0	0	0	0	0.0493624	0.0482181	0.135185	0.185759	0.0432043	0.0463986	0.115813	0.0833986	0.0550764	0	0.0442434	0.108926	0.116242	0.159599	0.0992546	0.113848	0.147429	0.0809051	0.0397844	0.0764004	0.0379671	0.107416	0.12869	0.128035	0.18771	0.136701	0.127766	0.0166276	0.270101	0.0976418	0.210297	0.0719298	0.183711	0.0373846	0.0350993	0.0713292	0.180161	0.0608309	0.157995	0.0828878	0.658555	0	0	0	0	0	0	0	0	0	0	0	0	0	0	0	0.0403104	0	0	0	0	0	0	0	0	0	0
SNRPCP5	0	0	0	0	0	0	0	0	0	0	0	0	0	0	0	0	0	0	0	0	0	0	0	0	0.0225308	0.0232198	0	0	0	0.0277995	0	0	0	0	0	0	0	0.0379493	0	0	0	0	0.0189836	0	0	0	0	0.136701	0.0730093	0	0.0225084	0	0	0	0	0	0	0	0	0	0	0	0.0411597	0	0	0	0.0378757	0	0	0	0.0983875	0	0	0	0	0	0	0.0367882	0.0403104	0.115176	0	0.0396244	0	0	0	0	0	0	0
SNRPCP6	0	0	0	0	0	0	0	0	0	0	0	0	0	0	0	0	0	0	0	0	0	0	0	0	0	0.0464397	0	0	0	0	0	0.114961	0.0442434	0.0435704	0.0774946	0	0	0	0	0	0	0.0191001	0	0	0	0	0	0.0683506	0	0	0.0225084	0.0650945	0	0	0	0.0373846	0	0.0178323	0	0.020277	0	0.0497327	0.288118	0	0	0	0	0	0	0	0	0	0	0	0	0	0	0	0	0	0	0	0	0	0	0	0	0	0
SNRPCP8	0	0	0	0	0	0	0	0	0	0	0	0	0	0	0	0	0	0	0	0	0	0	0	0	0	0	0	0	0	0	0	0	0	0	0	0	0	0	0	0	0	0	0	0	0	0	0	0	0	0	0	0	0	0	0	0	0	0	0	0	0	0	0	0	0	0	0	0	0	0	0	0	0	0	0	0	0	0	0	0	0	0	0	0	0	0	0	0	0
SNRPCP9	0.0533162	0	0	0.034627	0.0893687	0	0	0	0	0	0.0462369	0	0	0	0	0	0	0	0	0	0	0.182274	0	0.0160727	0.0225308	0.0696595	0.151215	0.0927971	0.138976	0.0833986	0.110153	0.306563	0.13273	0.0435704	0.0774946	0.136799	0.0198509	0.189747	0.0184286	0.0809051	0.119353	0	0.0949178	0	0.025738	0.182908	0.241341	0.341753	0	0.0332553	0.13505	0.0325473	0.0525742	0.14386	0.160747	0.0560768	0	0.0534969	0	0.20277	0.157995	0.0497327	1.15247	0	0.108186	0	0	0	0.0369102	0	0	0.0834177	0.157298	0.186659	0	0.138878	0	0	0.161241	0	0.331724	0	0.0411986	0	0.0756274	0.039398	0.143316	0.162003	0.1421
SNRPD1	132.544	119.151	126.44	93.4235	78.7338	77.655	64.9303	64.4699	94.8817	94.9641	87.5264	84.4406	45.3387	45.442	53.4078	45.2374	62.9784	65.415	68.1864	26.2563	29.1578	27.888	124.147	129.401	149.087	147.91	133.739	87.2293	137.192	108.835	142.538	98.0618	92.2475	128.01	106.904	68.0118	135.701	142.576	135.247	136.001	85.7156	61.1967	134.688	127.353	93.3003	99.7396	106.163	104.679	127.182	173.576	142.973	92.3366	74.8656	120.788	119.757	58.1891	94.189	156.033	105.507	98.1404	130.583	153.127	40.5423	163.732	68.8423	126.918	106.885	140.36	113.831	203.881	120.574	125.293	81.2182	113.8	106.212	194.498	115.715	188.356	40.8747	32.7484	117.803	100.923	134.184	113.148	70.1066	82.3024	50.1127	96.5133	111.17
SNRPD2	330.907	273.856	288.028	200.802	155.993	140.199	113.795	115.916	193.667	189.822	180.046	143.601	145.884	158.721	163.647	135.757	129.822	139.044	134.141	75.7171	74.5144	52.7988	100.625	175.755	154.449	79.2957	183.23	104.165	126.769	135.495	230.44	121.935	119.988	151.69	130.966	151.983	211.055	157.528	187.124	144.227	117.861	130.435	203.845	120.027	104.934	126.956	147.459	136.462	290.212	167.557	164.176	212.599	105.201	190.38	381.729	91.7417	215.439	163.148	176.242	255.53	95.9559	183.049	44.6994	98.5601	110.35	356.376	145.291	233.553	204.298	255.995	186.198	149.193	322.356	90.405	177.792	179.395	170.042	182.028	96.0596	92.0256	167.728	287.277	214.232	364.381	160.368	243.046	189.75	227.979	315.841
SNRPD2P1	0	0	0	0	0	0	0	0	0	0	0	0	0	0	0	0	0	0	0	0	0	0	0	0	0	0	0	0	0	0	0	0	0.0442434	0.0217852	0	0	0	0.0379493	0	0.0269684	0	0	0	0	0.025738	0.0182908	0	0	0	0	0.0225084	0	0	0	0.0229639	0.0373846	0	0	0.0225201	0.020277	0	0	0.0411597	0.0341393	0	0	0	0	0	0	0	0	0	0	0	0	0	0	0	0	0	0	0	0	0	0	0	0	0.0473667
SNRPD2P2	0	0	0	0	0	0	0.0476728	0	0	0	0.138711	0.0291577	0	0	0	0	0	0	0	0	0	0	0	0.0160727	0	0.0232198	0	0	0.0463253	0.0277995	0	0	0	0	0.0774946	0	0	0.0379493	0.0184286	0.0269684	0	0	0	0.0429665	0.025738	0	0.0268157	0	0.0182523	0	0.0225084	0	0	0	0	0	0.0175496	0	0	0.020277	0.0526652	0.0165776	0	0	0	0	0	0	0	0	0	0	0	0	0	0	0	0	0	0	0	0	0	0	0	0	0	0	0
SNRPD3	214.464	201.679	223.79	175.039	147.503	146.967	130.147	130.092	146.134	151.996	142.086	153.019	90.7218	94.4914	96.7661	89.096	81.6673	84.4245	84.4024	44.9356	47.0343	44.6572	100.897	97.1917	94.945	94.9226	81.7642	90.1988	124.638	119.121	97.7331	68.5168	72.7804	96.465	71.1401	104.537	106.202	89.5604	161.49	95.1713	81.2597	93.686	134.29	92.5498	54.0498	100.837	99.7811	79.2867	101.319	71.7982	125.394	97.2187	80.9905	118.972	86.2983	89.3865	136.571	144.745	95.9808	69.3269	87.2135	89.2204	38.5255	132.665	108.51	161.961	102.189	161.556	124.498	129.939	180.59	145.689	116.977	130.941	165.891	199.532	116.484	119.267	77.3556	69.3743	111.252	114.197	117.457	102.954	69.6528	97.0766	58.5684	147.058	96.3439
SNRPE	93.7032	96.1281	90.7693	72.682	51.8338	43.6547	38.1382	43.6812	65.9947	62.2454	57.1488	50.4427	44.8497	49.5504	54.5927	40.8338	61.7052	66.3611	69.2774	30.2553	27.4222	26.1867	110.942	140.492	89.0869	152.067	149.314	81.5687	109.027	126.21	146.916	87.677	65.9227	80.736	58.8184	53.9443	135.999	120.831	175.551	89.7237	79.1114	159.429	127.285	99.897	68.9779	121.195	149.31	100.373	89.1991	85.2998	167.417	130.222	66.6903	164.018	168.991	130.566	180.112	96.0983	69.8349	101.02	93.6913	171.213	21.4442	98.8332	110.782	102.578	119.27	69.3095	96.7417	137.787	71.8229	157.242	106.648	125.528	140.082	112.213	63.6257	147.631	34.7475	27.9878	86.9945	83.3696	91.1312	75.9871	111.966	87.2665	53.9345	115.63	144.705
SNRPEP10	0	0	0	0	0	0	0	0	0	0	0	0	0	0	0	0	0	0	0	0	0	0	0	0	0	0.0232198	0	0	0	0	0	0	0	0	0	0	0	0	0	0	0	0	0	0	0	0	0.0268157	0	0	0	0	0	0	0	0	0	0	0	0	0	0	0	0	0	0	0	0	0	0	0	0	0	0	0	0	0	0	0	0	0	0	0	0	0	0	0	0	0	0
SNRPEP2	0	0	0	0	0	0	0	0	0	0	0	0	0	0	0	0	0	0	0	0	0	0	0	0	0	0	0	0	0	0.0277995	0	0	0	0	0	0	0	0	0	0	0.0198922	0	0	0	0	0	0.0268157	0	0	0	0	0	0	0	0.0229639	0	0	0.0178323	0	0.020277	0	0	0	0.512089	0	0.424993	0	0	0	0	0	0.458797	0.0524327	0	0.0345967	0	0	0	0	0	0	0	0	0	0	0	0	0	0
SNRPEP3	0	0	0	0	0	0	0	0	0	0	0	0	0	0	0	0	0	0	0	0	0	0	0	0	0	0	0	0	0	0.0277995	0	0	0	0	0	0	0	0	0.0184286	0	0	0	0	0	0	0	0	0	0	0	0	0.0325473	0	0	0	0	0	0.0178323	0	0	0	0	0	0	0	0	0	0	0	0	0	0	0	0	0	0	0	0	0	0	0	0	0	0	0	0	0	0	0
SNRPEP4	0	0	0.104453	0	0	0	0	0	0	0	0	0	0	0	0	0	0	0	0	0	0	0	0.222131	0.241091	0.27037	0.278638	0.475248	0	0.115813	0.250196	0.357997	0.229922	0.176974	0.152497	0.271231	0.136799	0.0794037	0.303595	0.129	0.215747	0.218814	0.324702	0.208819	0.322248	0.077214	0.164617	0.294972	0.307578	0.23728	0.182904	0.292609	0.292925	0	0.305702	0.321495	0.280384	0.315894	0.160491	0.180161	0.141939	0.236993	0.149198	0.205798	0.0341393	0.252434	0.193179	0.151503	0.0497556	0.110731	0.28612	0.147581	0.125127	0.419461	0.528866	0.276773	0.0347194	0.139837	0.110365	0.0403104	0	0.124396	0.118873	0	0.0406131	0.151255	0.157592	0	0.162003	0.1421
SNRPEP5	0	0	0	0	0	0	0	0	0	0	0	0	0	0	0	0	0	0	0	0	0	0	0	0.0160727	0	0	0	0.0463986	0.0231626	0	0	0.0766408	0	0	0	0.0227998	0	0	0.0552857	0.0269684	0	0	0.0189836	0	0	0	0	0	0	0.0166276	0.0225084	0	0	0.0179824	0	0	0	0.0178323	0	0.020277	0.0263326	0.0165776	0	0	0	0	0	0	0	0	0	0	0	0	0	0	0	0	0	0	0	0	0	0	0	0	0	0	0
SNRPEP6	0	0	0	0	0	0	0	0	0	0	0	0	0	0	0	0	0	0	0	0	0	0	0	0	0	0	0	0	0	0	0	0	0	0	0	0	0	0	0	0	0.0198922	0	0.0189836	0	0	0.0182908	0	0	0	0	0	0	0	0	0	0	0	0	0	0	0	0	0	0	0	0	0	0	0.0738205	0	0	0.0417088	0	0	0	0	0	0	0	0	0	0	0.0411986	0	0	0	0	0.0405008	0
SNRPEP7	0	0	0	0	0	0	0	0	0	0	0	0	0	0	0	0	0	0	0	0	0	0	0	0	0	0	0	0	0	0	0	0	0	0	0	0	0	0	0	0	0	0	0	0	0	0	0	0	0	0	0	0	0	0	0	0	0	0	0	0	0	0	0	0	0	0	0	0	0	0	0	0	0	0	0	0	0	0	0	0	0	0	0	0	0	0	0	0	0
SNRPEP8	0	0	0	0	0	0	0	0	0	0	0	0	0	0	0	0	0	0	0	0	0	0	0	0	0	0	0	0	0	0	0	0	0	0	0	0	0	0	0	0	0	0	0	0	0	0	0	0	0	0	0	0	0	0	0.0229639	0.149538	0	0	0	0	0	0	0	0	0	0	0	0	0	0	0	0	0	0	0	0	0	0	0	0	0	0	0	0	0	0	0	0	0
SNRPEP9	0	0	0	0	0	0	0	0	0	0	0	0	0	0	0	0	0	0	0	0	0	0	0	0.0160727	0.135185	0.0696595	0.0216022	0	0.0926506	0.222396	0.110153	0.0766408	0.0884868	0.0217852	0.154989	0.0227998	0.0397018	0.151797	0.0552857	0.188779	0.0198922	0.0191001	0	0.107416	0.102952	0.0365815	0.080447	0.0683506	0.0182523	0.0332553	0.0450168	0.130189	0	0.0539473	0.0459278	0.130846	0.0175496	0.0534969	0.0225201	0.2636	0.184328	0	0.164639	0	0	0	0	0	0	0	0	0	0	0	0	0	0	0	0	0	0	0	0.0823971	0	0	0	0	0	0
SNRPF	70.7506	66.0504	69.2521	53.5333	31.8153	30.3799	25.791	25.798	36.9699	42.2949	33.7529	26.3294	23.4694	26.5037	31.5971	22.5075	60.2956	65.8881	65.1614	20.6788	16.6037	19.3211	48.0543	75.7185	55.2681	44.0944	59.5572	30.2983	75.5566	52.4577	44.2815	17.8573	26.3248	45.6618	32.2765	16.1651	80.1778	58.7835	70.4524	34.088	27.2921	37.9137	71.5111	34.545	36.3421	49.3851	48.3754	33.7994	39.352	58.3963	46.4573	47.3563	32.8589	63.1364	59.7521	48.2074	84.9052	70.3841	39.5003	36.7418	35.786	73.7038	14.0766	92.3126	48.7197	78.1601	55.2985	64.8315	85.3734	140.607	104.881	128.713	83.7874	63.1528	96.6977	97.1101	66.842	114.485	23.0978	23.4575	56.8077	55.1967	55.7828	81.1856	35.1667	93.7672	61.2914	114.577	125.285
SNRPFP1	0	0	0	0	0	0	0	0	0	0	0	0	0	0	0	0	0	0	0	0	0	0	0.0246812	0.0160727	0.0225308	0	0	0	0	0	0	0	0	0	0	0	0	0	0	0	0.0198922	0.0191001	0.0189836	0.0214832	0.025738	0.0182908	0	0	0	0	0	0	0	0	0	0	0	0	0	0	0.0263326	0.0165776	0	0.238975	0	0.695443	0.0378757	0	0	0	0	0.792468	0	0	0	0	0	0	0	0	0	0	0	0	0	0	0	0	0
SNRPFP2	0	0.139249	0	0	0	0.0524696	0	0	0	0	0	0	0	0	0	0.0889625	0	0	0	0	0	0	0.172769	0.0482181	0.157716	0.0928793	0.0432043	0.0463986	0.324277	0.0555991	0	0.114961	0.26546	0.0653557	0	0.227998	0.397018	0.379493	0.0368571	0.0539367	0.0994611	0.0191001	0.0569507	0.107416	0.231642	0.164617	0.134078	0.239227	0.328542	0.0166276	0.112542	0.195284	0.131435	0.179824	0.206675	0.0934614	0.210596	0.0891615	0.180161	0.425816	0.210661	0.0497327	0.493916	0	0	0.115907	0.0378757	0.0995112	0.0369102	0	0	0.166835	0	0	0	0.0694388	0.0349592	0	0	0	0.0829309	0.0792487	0.164794	0	0	0	0	0.162003	0.0947334
SNRPFP3	0	0	0	0	0	0	0	0	0	0	0	0	0	0	0	0	0	0	0	0	0	0	0	0	0	0	0	0	0	0	0	0	0	0	0	0	0	0	0	0	0	0	0	0	0	0	0	0	0	0	0	0	0	0	0	0	0	0	0	0	0	0	0	0	0	0	0	0	0	0	0	0	0	0	0	0	0	0	0	0	0	0	0	0	0	0	0	0	0
SNRPFP4	0	0	0	0.034627	0	0	0	0	0	0	0	0	0	0	0	0	0	0	0	0	0	0	0	0.0964363	0.202778	0.603715	0.216022	0.278391	0.34744	0.0833986	0.110153	0.191602	0.221217	0.108926	0.271231	0	0.0397018	0.341544	0.0737143	0.32362	0.0198922	0.133701	0.0949178	0.236316	0.051476	0.256071	0.18771	0.170876	0.182523	0.0498829	0.202575	0.0976418	0.0788612	0.215789	0.0229639	0.130846	0.105298	0.23182	0.112601	0.141939	0.157995	0.0663102	0	0	0	0	0	0	0.0369102	0	0	0.0834177	0	0	0.0691933	0	0	0	0	0	0	0	0	0	0	0	0	0	0
SNRPG	93.5966	81.0428	76.2504	65.0641	41.5118	40.6115	28.2699	30.3565	58.5088	59.1065	45.867	43.2116	43.1607	41.7846	46.6935	37.2753	80.1212	78.9625	85.4438	30.571	29.0999	26.5513	67.8487	85.7479	78.1595	85.24	61.2422	79.8055	66.9169	95.0744	51.3037	42.8039	47.4732	59.4301	54.44	56.0191	73.5873	86.145	78.3214	71.0886	48.3779	59.4013	136.739	49.1536	30.9371	59.6462	92.1118	69.7518	122.236	55.5031	135.073	103.11	65.3234	90.0021	109.354	63.1425	83.6767	94.0475	77.6719	49.8813	52.5072	87.2974	13.2946	83.0608	61.5938	142.604	71.6229	128.568	126.159	119.271	120.574	75.2428	87.3004	52.5755	73.4487	123.393	83.063	129.311	45.8732	34.9367	44.5754	90.3039	58.09	119.362	67.1949	87.7393	60.957	145.357	93.5019
SNRPGP1	0	0	0	0	0	0	0	0	0	0	0	0	0	0	0	0	0	0	0	0	0	0	0.172769	0	0.157716	0.208978	0.129613	0.139196	0.0463253	0.250196	0.0550764	0.268243	0.309704	0.0653557	0.154989	0.296397	0.0595527	0.265645	0.165857	0.0809051	0.0994611	0.267401	0.0189836	0.0644497	0.102952	0.0365815	0.241341	0.205052	0.146019	0.0166276	0.202575	0.0650945	0	0.0359649	0.0688917	0.0747691	0.0701986	0.142658	0.0900805	0.162216	0.289658	0.0994654	0.452757	0	0	0	0	0	0	0	0	0.0417088	0	0	0	0	0	0	0	0	0	0	0	0	0	0	0	0	0
SNRPGP10	0	0	0	0	0	0	0	0	0	0	0	0	0	0	0	0	0.0454718	0	0	0.0526178	0	0	0.0740436	0	0.0675925	0.0696595	0.0216022	0	0	0	0.165229	0.114961	0	0.0435704	0.154989	0.0455996	0	0.0758987	0.0368571	0	0.0397844	2.88412	0	0.0429665	0.051476	0.0365815	0.0536313	0.0341753	0	0.0665106	0.13505	0.0976418	0	0.0179824	0.0459278	0.0186923	0	0.0356646	0.202681	0.0405539	0	0.0331551	2.42842	0	0	0	0	0	0	0.0408743	0	0.125127	0	0.0311098	0	0	0	0	0	0	0	0	0	0	0	0.039398	0	0	0
SNRPGP11	0	0	0	0	0	0	0	0	0	0	0	0	0	0	0	0	0	0	0	0	0	0	0	0	0	0	0	0	0	0	0	0	0	0	0	0	0.0198509	0	0	0	0	0	0	0	0	0	0	0	0	0	0	0	0	0	0	0	0	0	0	0	0	0	0	0	0	0	0	0	0	0	0	0	0	0	0	0	0	0	0	0	0	0	0	0	0	0	0	0	0
SNRPGP12	0	0	0	0.034627	0	0	0	0	0	0	0	0	0	0	0	0	0	0	0	0	0	0	0	0.0321454	0.563271	0.208978	0.151215	0.139196	0.0231626	0.111198	0.110153	0.114961	0.398191	0.196067	0.58121	0.706794	0.0397018	0.151797	0.0184286	0.188779	0.596767	0.0955005	0.0759342	0.0859329	0.411808	0.256071	0.080447	0.444279	0.328542	0.0166276	0.0225084	0.0976418	0.105148	0.107895	0.229639	0.0934614	0.0877482	0.0713292	0.292762	0.405539	0.421321	0.232086	0.0411597	0	0	0	0.0378757	0	0	0	0	0	0	0	0	0	0	0	0	0	0	0.0396244	0.0411986	0	0	0	0	0	0
SNRPGP13	0	0	0	0	0	0	0	0	0	0	0	0	0	0	0	0	0	0	0	0	0	0	0	0	0	0	0	0	0	0	0	0	0	0	0	0	0	0	0	0	0	0	0	0	0	0	0	0	0	0	0	0	0	0	0	0	0	0	0	0	0	0	0	0	0	0	0	0	0	0	0	0	0	0	0	0	0	0	0	0	0	0	0	0	0	0	0	0	0
SNRPGP14	0	0.0464163	0	0	0	0.0524696	0.0476728	0	0.183701	0	0.184947	0.0291577	0.0444497	0.200406	0.394964	0.35585	0	0.0430079	0	0	0.115706	0.182274	0.271493	0.128582	0.247839	0.650155	0.259226	0.231993	0.138976	0.166797	0.357997	0.421524	0.309704	0.196067	0.464968	0.615595	0.119105	0.113848	0.202714	0.269684	0.35806	0.248301	0.113901	0.214832	0.38607	0.256071	0.589944	0.341753	0.127766	0.116394	0.157559	0.0976418	0.0788612	0.251754	0.229639	0.0747691	0.0526489	0.213988	0.495443	0.46637	0.131663	0.0663102	0.329278	0	0.18031	0	0	0	0.0369102	0	0	0.208544	0	0.155549	0.172983	0.104158	0.104878	0	0.0403104	0	0.248793	0.0396244	0.0823971	0.0406131	0.113441	0.078796	0	0.0810015	0.0473667
SNRPGP15	0	0	0	0.034627	0	0	0	0.0500932	0.0459253	0	0	0.0583153	0.0888994	0.0501015	0	0	0	0.215039	0	0.105236	0	0.182274	0.19745	0.0964363	0.247839	0.464397	0.19442	0.0463986	0.115813	0.361394	0.550764	0.268243	0.176974	0.108926	0.232484	0.159599	0.21836	0.265645	0.0921428	0.215747	0.159138	0.439302	0.170852	0.300765	0.25738	0.164617	0.214525	0.136701	0.273785	0.133021	0.180067	0.227831	0.131435	0.179824	0.390386	0.280384	0.140397	0.142658	0.0900805	0.243323	0.315991	0.0497327	0.0823194	0.614507	0.216372	0.27045	0.189378	0.199022	0.147641	0.163497	0.245969	0.875886	0.209731	0.248878	0.449757	0.0694388	0.139837	0.0735764	0.120931	0.268744	0.0829309	0.237746	0.247191	0.121839	0.0378137	0.39398	0.23886	0.0810015	0.2842
SNRPGP16	0	0	0	0	0	0	0	0	0	0	0	0	0	0	0	0	0	0	0	0	0	0	0	0	0	0	0	0	0	0	0	0	0	0	0	0	0	0	0	0	0	0	0	0	0	0	0	0	0	0	0	0	0	0	0	0	0.0175496	0	0	0	0	0	0	0	0	0	0	0	0	0	0	0	0	0	0	0	0	0	0	0	0	0	0	0	0	0	0	0	0
SNRPGP17	0	0.0464163	0.0522263	0	0	0	0	0	0	0	0	0	0	0	0	0	0	0	0	0	0	0	0.19745	0.0160727	0	0.139319	0.0864087	0	0.0694879	0.0277995	0	0.0383204	0.0884868	0.0653557	0.116242	0.0455996	0.0198509	0.0758987	0.0737143	0.188779	0.0198922	0.0382002	0.0189836	0.171866	0.077214	0.164617	0.080447	0.0683506	0	0.0498829	0	0	0	0.0179824	0.0229639	0.0747691	0.0350993	0.0178323	0.0225201	0.0608309	0.0789977	0.0165776	0.370437	0	0	0	0.0378757	0	0	0	0	0.0834177	0	0.0311098	0.0691933	0	0	0	0	0	0.331724	0	0.0823971	0	0	0	0	0	0
SNRPGP18	0	0	0	0	0	0	0	0	0	0	0	0	0	0	0	0	0	0	0	0	0	0	0.19745	0.289309	0.473148	0.510836	0.216022	0.927971	0.555904	0.61159	1.07399	0.804728	0.398191	0.413919	0.58121	0.775193	0.138956	0.721037	0.681857	0.134842	1.0344	0.267401	0.341704	0.644497	0.617712	0.457269	0.536313	0.786031	0.438056	0.199532	0.56271	0.325473	0.394306	0.575438	0.895592	0.168231	0.298344	0.410143	0.517963	0.506924	0.92164	0.232086	2.79886	0	0	0	0	0	0	0	0	0.0417088	0	0	0	0	0	0	0	0	0	0	0	0	0.0378137	0	0	0	0
SNRPGP19	0	0	0	0	0	0	0	0	0	0	0	0	0	0	0	0	0	0	0	0	0	0	0	0	0	0	0	0	0	0	0	0	0	0	0	0	0	0	0	0	0	0.0382002	0	0	0	0	0	0	0	0	0	0	0	0	0	0	0	0	0	0	0	0	0	0	0	0	0	0	0	0	0	0	0	0	0	0	0	0	0	0	0	0	0	0	0	0	0	0	0
SNRPGP2	0	0	0	0	0	0	0	0	0	0	0	0	0	0	0	0	0	0	0	0	0	0	0	0	0	0	0	0	0	0	0	0	0	0	0	0.0227998	0.0198509	0	0	0	0	0	0	0	0	0	0	0.0341753	0	0	0.0225084	0	0	0	0	0	0	0	0.0225201	0	0	0	0	0	0	0	0	0	0	0	0	0	0	0	0	0	0	0	0	0	0	0	0	0	0	0	0	0	0
SNRPGP20	0	0	0	0	0	0	0	0	0	0	0	0	0	0	0	0	0	0	0	0	0	0	0	0	0	0	0	0	0.0231626	0	0	0	0	0	0	0	0	0	0	0	0	0	0	0	0	0	0	0	0	0	0	0	0	0	0	0	0	0	0.0450402	0	0	0	0	0	0	0	0	0	0	0	0	0	0	0	0	0	0	0	0	0	0	0	0	0	0	0	0	0	0
SNRPGP3	0	0	0	0	0	0	0	0	0	0	0	0.0291577	0	0.150304	0	0	0	0	0	0	0	0	0.0740436	0.0160727	0.0225308	0.0232198	0	0.0463986	0.0926506	0.0277995	0.0550764	0	0.13273	0.0871409	0.116242	0.0455996	0.0595527	0	0.0184286	0.0269684	0.0198922	0	0.0189836	0	0	0.0365815	0.0536313	0	0.0182523	0.0166276	0.0450168	0.130189	0.0525742	0.0359649	0.0459278	0.0186923	0.0175496	0.0534969	0	0	0.0526652	0.0663102	0.0411597	0	0	0	0	0	0	0	0	0	0	0	0	0	0	0	0	0	0	0	0	0	0	0	0	0	0
SNRPGP4	0	0	0	0	0	0	0.0953455	0	0	0	0	0.0583153	0.0444497	0	0	0.0444813	0	0	0	0	0	0	2.93706	0.932217	0.450617	0.603715	0	0.185594	0.972831	0.333594	0.495688	1.72442	0.973355	0.0435704	0	0.410396	0.893291	0.948733	0.903	0.242715	0.318276	0.0191001	0	0.0214832	0.952306	2.26806	0.402235	0.786031	0.255532	0.216159	0	0.260378	0	0	0.114819	0.0186923	0.0175496	0.588466	0.0225201	0.344708	0.184328	0.381284	3.08698	0.102418	0.036062	0	0	0	0	0.0408743	0.0491938	1.08443	0.0524327	0	0	0.0347194	0	0	0	0	0.0414655	0.0792487	0.0411986	0.0812262	0.189068	0.039398	0	0.0405008	0
SNRPGP5	0	0	0	0	0	0	0	0	0	0	0	0	0	0	0	0	0	0	0	0	0	0	0	0	0.0450617	0	0	0.0463986	0	0	0.0826147	0.191602	0.0442434	0.0653557	0.0387473	0.113999	0	0	0.0184286	0.0539367	0.0596767	0.0764004	0	0.0429665	0.025738	0.0365815	0.0268157	0.0341753	0	0.0332553	0	0.0325473	0.0788612	0	0	0.0373846	0.0175496	0	0.0900805	0.0811078	0.10533	0.0165776	0.329278	0	0	0	0	0	0	0	0	0	0	0	0	0.0347194	0.0699184	0	0	0	0.0414655	0	0	0	0.0378137	0	0	0	0
SNRPGP6	0	0	0	0	0	0	0	0	0	0	0	0	0	0	0	0	0	0	0	0	0	0	0	0	0	0	0	0	0	0	0	0	0	0	0	0	0	0	0.0368571	0	0	0	0.0189836	0	0	0	0	0	0	0	0	0	0	0	0	0	0	0	0	0	0	0	0	0	0	0	0	0	0	0	0	0	0	0	0	0	0	0	0	0	0	0	0	0	0	0	0	0	0
SNRPGP7	0	0	0	0	0	0	0	0	0	0	0	0	0	0	0	0	0	0	0	0	0	0	0	0	0	0	0	0	0	0	0	0	0	0	0	0	0	0	0	0	0	0	0	0	0	0	0	0	0	0	0	0	0	0	0	0	0	0	0	0	0	0	0	0	0	0	0	0	0	0	0	0	0	0	0	0	0	0	0	0	0	0	0	0	0	0	0	0	0
SNRPGP8	0	0	0	0	0	0	0	0	0	0	0	0	0	0	0	0	0	0	0	0	0	0	0	0	0	0	0	0	0	0	0	0	0	0	0	0	0	0	0	0	0	0	0	0	0	0	0	0	0	0	0	0	0	0	0	0	0	0	0	0	0	0	0	0	0	0	0	0	0	0	0	0	0	0	0	0	0	0	0	0	0	0	0	0	0	0	0	0	0
SNRPGP9	0	0	0	0	0	0	0	0	0	0	0	0	0	0	0	0	0	0	0	0	0	0	0	0	0	0	0	0	0	0	0	0	0	0	0	0	0	0	0	0	0	0.0382002	0.0189836	0.0644497	0	0	0	0	0	0.0166276	0	0	0.0262871	0	0.0229639	0	0	0	0.0225201	0.020277	0	0	0.493916	0	0	0	0	0	0	0	0	0	0	0	0	0	0	0	0	0	0	0	0	0	0	0	0	0	0
SNRPN	112.63	88.4694	111.294	86.1519	86.1514	85.1582	74.5602	73.5368	54.0541	54.744	54.0971	48.2851	115.303	111.626	119.367	119.299	34.1948	37.2448	34.6635	73.2966	77.812	100.737	193.97	117.395	89.7178	180.743	147.802	151.027	60.7556	116.675	234.433	167.268	180.469	179.641	182.771	105.153	0.397018	90.8507	106.37	126.32	66.4201	149.611	229.796	104.451	89.0278	129.096	0.214525	126.961	93.8899	157.83	63.9688	91.0998	55.0714	144.021	106.254	136.472	150.26	94.315	186.557	84.2305	157.416	221.509	218.27	132.733	112.982	134.723	136.655	283.756	39.2356	139.422	105.521	91.5092	215.341	70.5258	140.912	112.977	206.015	109.555	116.255	138.442	79.7381	120.498	88.5357	253.182	41.9732	182.216	140.545	0.202504	162.941
SNTA1	38.1211	34.3481	40.7365	36.7392	23.8614	24.9231	28.3176	24.8462	9.04729	10.6402	11.2356	18.6317	18.8022	19.6899	18.5633	17.6591	22.7814	20.9018	21.3733	20.1526	17.0087	19.1388	24.1876	9.64363	9.46295	10.4721	9.52656	15.5435	13.7586	10.8696	15.7794	16.2478	9.6893	15.2714	22.6672	18.4222	6.76916	11.0812	8.29286	14.7247	24.9846	14.5925	30.8103	9.34521	19.9984	12.3646	21.7475	20.7786	15.478	11.5396	12.4246	14.1255	15.2465	11.257	32.9991	11.8696	10.7404	18.7774	17.2955	19.6281	11.1123	9.88023	39.3898	6.65716	4.97655	16.9997	3.59819	14.3296	1.47641	9.03321	34.0913	5.50557	20.239	25.51	8.61457	18.9568	17.6544	20.1599	8.06207	9.71318	16.5862	15.0573	13.7603	21.3625	10.966	16.6259	66.0686	27.7835	11.1312
SNTB1	4.69183	5.19862	6.1627	9.7648	2.50232	2.99077	3.28942	2.65494	2.15849	2.76646	2.31184	1.98272	5.20061	8.11644	6.31942	5.60464	0	0	0	0.157853	0.925644	0.364549	0.962567	15.3334	0.495678	7.89474	0.259226	3.2479	2.03831	0.111198	0.165229	0.99633	1.41579	0.348564	0.309978	0.182398	4.74437	1.51797	0.129	0.782082	0.0596767	2.82682	107.276	0.343732	0.283118	0.310943	0.509497	0.512629	0.127766	6.83396	1.8907	19.268	15.4831	0.179824	16.2355	2.43	0.965231	0.46364	35.8295	0.588032	0.526652	0.0331551	5.18612	2.97012	8.87124	15.9179	0	0.845845	5.35198	0.899234	3.29598	0.208544	0	99.0224	0.588143	0	4.5447	2.68554	6.44966	5.18292	1.45129	0.475492	0.123596	0.0812262	47.9478	10.7556	6.6403	0.445508	0.331567
SNTB2	38.4143	38.7576	31.2836	54.399	31.0556	28.8058	33.4186	34.1635	48.0379	46.8702	46.2831	39.6252	38.6712	34.3195	31.641	36.9195	208.67	193.406	193.104	297.712	342.315	375.728	31.5426	86.2783	42.9888	44.4195	33.2025	41.0627	40.0945	57.1002	35.2765	39.4317	53.3575	46.6639	56.3773	64.6602	75.2945	34.0785	35.0511	57.2538	51.0434	65.2842	51.5214	39.5077	110.879	40.1665	52.371	60.6611	58.2066	25.3572	96.8086	44.6548	105.017	63.1723	103.475	89.2369	42.049	62.1456	61.6601	32.3417	41.8951	37.7803	37.2084	25.3655	43.5989	49.106	31.3989	16.2701	127.599	25.4238	28.68	25.4007	12.3741	49.869	71.4075	41.9063	38.0006	36.2364	55.7089	65.0744	84.8798	34.2751	36.1311	11.9403	74.0014	39.5162	25.5102	29.8896	35.9513
SNTG1	0.0533162	0.232081	0.0522263	0.0692539	0.402159	0.367287	0.333709	0.751397	0.183701	0.106402	0.0462369	0.0291577	0.0888994	0.300609	0.0438848	0.0889625	0	0	0.0991803	0.210471	0.173558	0.0607581	1.33279	0.3536	0.315432	1.18421	1.29613	9.14052	2.54789	0.528191	0.495688	3.60212	11.459	0.609986	11.4305	0.911992	0.674931	2.46671	1.78757	0.48543	0.636551	0.496603	10.9155	5.67157	0.77214	3.87764	0.670391	0.410103	0.383299	0.299298	1.73315	0.390567	0.236584	0.359649	0.183711	7.7573	0.438741	0.285317	6.73352	0.72997	1.15863	0.165776	34.9446	0.751064	0.757301	0.309086	6.81762	0.845845	0.0738205	0.531365	0.0983875	1.00101	0	0.342207	0.20758	0.243036	6.15282	0.183941	0.201552	0.038392	2.73672	0.198122	0.0823971	0.121839	0	0.236388	0	0.0810015	0.189467
SNTG2	0.0266581	0	0.0522263	0.034627	0.0446843	0	0.0953455	0.0500932	0	0.0532012	0	0	1.86689	1.60325	1.49208	1.64581	2.18264	2.1934	2.5291	3.31492	7.52086	6.31884	0.345537	0.225018	0.608333	1.53251	0.669667	2.50552	1.22762	0.361394	1.45953	1.22625	1.15033	0.370349	1.97611	0.319197	0.158807	0.455392	0.405429	0.458462	0.417737	0.362902	0.246786	0.945262	0.411808	0.640177	2.2257	0.888557	1.82523	2.5274	0.292609	0.35802	0.210297	0.341666	0.137783	1.88792	0.157947	0.499304	0.315282	0.486647	1.15863	0.232086	7.98498	1.22901	0.108186	0	0.189378	5.92091	2.95282	0	0.590325	0.583924	1.10109	0.0622195	0.0345967	0.0694388	0.104878	1.69226	0.241862	0	0.45612	0.0792487	0.57678	0.527971	0.151255	0.039398	1.05098	0.0810015	0.0947334
SNTN	0.0266581	0.139249	0.0522263	0.207762	0.0446843	0.0524696	0.0476728	0.0500932	0.0459253	0.212805	0	0.116631	0.0888994	0.250507	0.351079	0.222406	0.0454718	0.215039	0.0991803	0.105236	0	0.0607581	0.987249	0.707199	1.10401	1.13777	0.561656	1.48475	1.41292	1.44558	1.07399	1.41785	1.41579	0.914979	1.00743	0.820793	0.734484	1.36618	1.08729	0.782082	1.65105	0.859505	0.322721	1.67569	1.31264	1.37181	1.26034	0.751856	0.985625	0.415691	0.900335	0.911323	0.473167	1.25877	0.780773	0.635538	0.807284	0.802453	0.517963	2.0277	1.36929	0.663102	2.09914	0.238975	0.36062	0.154543	0.151503	0.149267	0.0738205	0.0817485	0.196775	0.70905	0.0524327	0.311098	0.242177	0.138878	0.244714	0.0735764	0	0.038392	0.373189	0.356619	0.411986	0	0.415951	0.236388	0.0955438	0.0810015	0
SNU13	138.249	115.112	139.392	104.331	130.121	128.446	114.415	109.804	105.628	103.104	103.247	119.022	80.854	83.1685	92.9481	76.9971	97.5369	95.3484	94.0229	82.4521	88.7461	81.1121	110.868	141.665	115.921	104.28	97.361	85.9766	98.7655	111.087	160.988	85.2628	69.8603	96.7046	98.9994	55.1527	125.378	74.5325	192.136	110.112	90.5892	144.32	151.755	118.394	65.426	126.243	54.409	74.4679	133.424	128.997	115.648	89.4724	74.8393	76.9649	111.237	115.144	180.41	110.364	148.52	79.6276	92.2694	109.246	62.3981	162.264	174.54	97.0916	139.534	316.744	143.581	187.654	222.405	181.517	319.996	105.431	211.455	157.279	238.387	185.633	113.595	110.569	197.251	143.004	160.427	250.461	72.1863	215.665	194.479	170.306	112.827
SNUPN	27.7244	26.1788	26.1654	22.923	24.8892	25.2379	19.7365	23.7943	11.3436	13.6727	11.9291	10.2052	20.8469	20.1909	20.1431	19.9276	19.6438	22.2351	20.0344	18.8898	20.1906	20.1717	16.5117	20.107	15.2534	18.8081	23.46	12.0636	13.1795	16.2071	39.3796	18.4704	13.627	22.1991	12.9029	14.7971	17.2306	18.1018	10.6333	17.3946	15.3767	27.2176	23.2549	13.8137	20.6676	19.0224	16.7598	16.9168	27.707	15.497	24.8268	15.2972	22.0023	19.1153	31.6213	18.5614	9.30131	18.2068	23.1282	14.133	15.7469	19.9594	19.6332	13.3143	22.3945	26.0405	4.27995	23.0368	24.5822	27.5901	19.5299	8.59202	10.3292	30.5187	14.7036	20.4497	23.2828	11.8826	17.6156	13.7059	16.835	25.5973	18.4158	21.728	25.7511	19.1474	15.3826	16.4838	12.5995
SNURF	2.26594	1.48532	1.82792	2.28538	1.25116	0.262348	1.81156	1.95363	1.05628	1.59604	0.970974	1.7203	2.48918	2.90589	3.24748	2.35751	1.31868	1.37625	1.33893	1.42068	2.48767	1.76198	4.22049	4.40392	4.5287	8.45202	7.43115	8.39814	2.15413	5.05951	13.5763	9.7717	9.20263	7.77732	11.2755	4.14956	0	3.68109	4.05429	5.82517	4.53543	4.92783	7.89716	4.61889	5.45646	5.77988	0	5.16047	3.35843	4.10703	2.6785	4.29624	2.28698	5.39473	5.14391	4.99084	4.45761	2.24687	5.92279	5.35312	8.82141	5.05616	11.4424	1.43385	2.92102	6.68398	5.15109	1.99022	1.62405	3.63781	1.22984	3.295	0.629192	2.2399	4.70515	1.87485	5.94306	2.20729	1.77366	2.80262	2.32207	1.14911	3.58427	4.3456	2.79821	4.64896	1.00321	0	3.17357
SNURFL	0	0	0	0	0	0	0	0	0	0	0	0	0	0	0	0	0	0	0	0	0	0	0	0	0	0	0	0	0	0	0	0	0	0	0	0	0	0	0	0	0	0	0	0	0	0	0	0	0	0	0	0	0	0	0	0	0	0	0	0	0	0	0	0	0	0	0	0	0	0	0	0	0	0	0	0	0	0	0	0	0	0	0	0	0	0	0	0	0
SNW1	85.0926	75.8442	84.0321	77.2181	70.5119	61.8092	67.6476	64.6703	81.4715	76.7693	76.8457	75.3142	80.6318	81.2145	81.7575	75.5292	71.7544	76.511	78.402	79.5055	72.7788	87.2486	71.0079	82.3083	78.5425	83.87	76.6013	62.2669	64.1837	87.4851	109.795	95.686	63.2681	77.9039	46.8455	68.2398	103.165	58.0625	108.065	84.0604	86.6306	74.4331	100.822	79.9606	50.009	53.2079	112.331	62.8825	108.766	83.7534	85.1492	58.2921	61.7746	70.0057	105.772	107.387	79.8509	89.9818	59.1153	87.1706	76.7068	91.7236	26.2599	95.2486	96.8264	96.9757	46.1704	80.8031	92.6078	82.8112	76.939	95.1379	88.716	88.9739	114.273	107.7	84.9858	79.0579	49.1786	49.5641	87.4506	96.5646	105.757	68.027	140.591	39.7526	25.4147	100.725	43.8616
SNX1	122.281	128.898	136.624	146.541	117.877	126.662	131.243	135.001	103.791	102.625	111.893	110.041	107.613	105.263	99.443	111.559	88.579	87.9511	83.1627	125.862	119.061	119.268	45.4875	74.1273	85.0089	42.5155	78.8263	58.555	95.847	52.9303	108.225	81.4308	55.7024	91.1494	54.8662	68.559	83.0959	75.0638	78.8927	55.9054	154.025	88.0515	84.0782	97.3405	83.4684	95.24	66.5833	59.0891	142.167	77.8839	88.9982	67.9912	73.8667	96.0622	76.5157	84.8069	70.6373	106.316	94.5169	126.65	75.9695	77.268	92.7328	105.934	184.493	128.116	51.7003	105.631	89.5073	149.968	107.144	126.294	81.0609	120.395	166.099	136.899	223.354	80.1247	98.9619	103.774	120.54	111.344	179.461	88.7397	128.226	94.1612	57.0397	84.3631	70.7185
SNX10	9.46362	9.32967	8.04285	8.3451	28.6427	25.5527	21.5481	23.0929	5.51104	5.53292	5.59466	5.77321	5.64511	8.91806	8.20646	5.29327	0	0	0	0	0	0	10.9091	46.6912	4.73148	26.3313	33.613	12.6204	18.8776	4.83712	24.4539	28.3188	1.06184	0	0	6.61194	0	1.25233	0.976714	0.889956	35.0899	8.90065	0.0189836	0.859329	6.30581	30.3261	20.5408	5.19464	4.25279	8.87916	0	4.52407	0.18401	0.0179824	32.5858	0.766384	0	8.20286	35.2215	11.3348	0.500319	0.0331551	21.4442	0	0	0.618172	1.7044	4.52776	0	0.0817485	0	6.33974	13.213	0	0	2.67339	13.8438	6.65867	0.443414	0.115176	4.51973	1.42648	15.4907	0.324905	0.340323	20.8021	0	4.09058	2.22623
SNX11	35.7752	33.8375	39.6398	34.9386	37.8476	36.9911	37.2324	34.4641	37.2454	38.4112	39.2551	45.4859	33.3817	30.3114	33.7474	32.3824	24.4638	24.3855	23.8529	19.6791	19.6699	21.9944	31.6413	23.0483	23.77	12.0046	13.1341	19.7194	15.8896	20.5161	21.7827	25.0615	18.2283	22.2645	16.0801	36.1605	19.3745	23.946	29.0803	15.0753	38.2329	20.8764	19.8948	16.2628	18.274	26.9789	31.2939	16.4383	27.1777	28.0675	18.5694	18.617	21.0822	26.8478	21.3794	15.0847	18.041	19.2767	63.3041	23.2171	15.3256	17.4064	11.6894	24.3754	26.9383	43.0402	20.3392	24.9275	30.3402	36.8277	57.6059	25.2756	77.2333	19.7858	24.7366	26.352	111.904	23.5445	28.6607	46.0704	22.267	47.7077	21.5468	28.1043	16.5624	38.61	47.1987	60.4271	34.9093
SNX12	36.6282	36.1119	43.609	41.31	48.6613	43.5498	50.2471	50.0932	48.1297	48.0939	48.6412	69.6285	76.5868	73.9498	74.6042	76.1519	77.302	84.8975	79.5426	87.9244	84.87	89.7397	48.2518	51.2077	39.8345	59.6517	23.3735	52.848	45.2598	48.538	49.1282	44.7582	37.6069	47.5353	35.9575	43.502	45.8159	27.9307	52.503	52.0489	42.4898	61.5023	61.203	42.1716	69.4926	52.0007	71.5174	65.0697	29.952	44.8281	56.6761	45.794	69.7133	38.1408	48.2471	44.7306	62.6171	56.9029	62.133	27.9011	46.003	38.8744	57.6236	49.3995	62.6036	56.2922	45.375	51.5965	81.2763	49.0082	85.056	53.9295	63.3911	57.7708	72.9644	73.7093	66.6672	98.9971	60.7477	73.5207	51.7489	59.0403	72.9214	67.3772	36.9818	71.5467	82.3588	105.099	43.2932
SNX13	31.3499	29.8457	30.2913	44.0109	31.4131	29.1206	34.6104	38.7721	46.706	48.4663	48.1326	43.1242	71.4307	70.9938	70.7424	74.1503	48.7912	42.7928	45.375	65.2461	62.9438	69.4465	68.4163	71.3307	80.7505	98.4056	85.3718	73.1241	111.32	108.474	102.304	100.821	78.6648	82.5224	75.2473	127.154	119.125	67.1703	128.337	76.2126	192.557	94.0871	79.0286	125.634	87.432	89.6614	145.609	90.1202	61.9849	83.8698	135.41	68.87	79.0715	107.067	104.991	76.2084	78.1837	99.5756	79.8338	106.535	122.104	75.2124	63.4682	28.4722	42.2286	25.1905	27.5356	7.01554	27.535	19.6605	12.7412	91.0087	8.12706	34.4385	51.549	37.9483	28.0023	57.3896	40.7135	36.3188	33.0065	10.1438	33.412	8.20385	67.8378	15.05	4.01284	19.1164	7.5313
SNX14	52.783	50.5473	51.6518	51.1094	57.9556	57.4542	55.5864	57.4068	74.8582	71.662	65.6563	55.7494	65.2077	69.5409	71.7517	67.3446	48.3365	47.8248	43.4905	70.7184	68.9605	86.7018	35.7137	64.9659	67.615	99.8452	74.9595	68.4379	52.6024	76.3375	133.092	139.218	64.9935	57.3823	76.4097	230.574	91.6914	53.0532	84.0711	59.4652	90.5295	92.1198	110.465	79.6813	104.007	72.7058	125.336	108.336	109.258	52.1609	60.2099	74.4356	107.225	107.175	113.97	101.892	84.4665	91.0339	121.721	134.497	74.7582	60.2097	76.6393	42.401	44.2841	47.9469	79.4631	34.6299	49.0906	31.3914	30.1558	73.3659	24.5385	40.9404	43.1766	64.7169	77.5745	43.1526	89.0859	100.433	55.1491	44.3793	45.7304	17.7885	114.424	25.0177	15.9081	47.9124	12.8364
SNX15	22.2595	20.3303	21.8828	22.092	38.0264	36.5188	33.7523	34.6144	27.6011	28.1966	30.8862	26.1836	46.6722	43.7887	41.5151	44.7037	35.9227	39.0081	37.7381	62.4047	73.3573	68.5351	17.4743	16.5388	14.8253	18.3901	22.8551	31.8294	23.0005	19.6265	26.4642	21.8426	23.4048	21.1099	15.7702	23.461	16.8336	16.0526	14.3927	12.8639	31.4297	15.1273	19.629	14.8664	20.1014	20.9795	18.5833	25.8023	20.9354	18.9056	13.0774	18.617	17.7964	18.5579	14.3065	16.8791	7.40595	28.5495	26.3035	11.7606	20.2761	8.22247	34.4507	20.1422	16.6246	18.4292	16.8925	35.7245	29.2698	21.786	27.4501	15.0986	23.5423	10.3284	9.16811	36.1082	42.2657	13.1702	9.83573	11.9399	21.3962	31.5806	20.3109	31.0284	18.9447	27.7756	34.348	23.1664	20.9834
SNX16	9.91681	8.12285	11.2809	11.6	12.5563	10.7563	10.202	11.3711	9.36876	10.6402	9.43232	9.38876	30.4925	25.2511	29.0518	35.4961	10.0493	8.04247	7.68647	22.573	21.9841	25.3969	7.99671	7.15236	11.1302	13.5836	6.35104	7.23818	21.6571	7.58927	13.0531	17.1675	11.5918	7.84268	9.45434	19.471	9.88575	5.88215	5.38114	8.73775	14.6606	7.62094	8.27683	6.12272	14.7221	16.3519	9.38548	8.8514	7.44694	5.73654	10.3764	7.58351	14.8522	12.1022	8.03736	8.89753	6.80926	12.7679	8.80537	10.1385	9.95372	8.93531	10.9896	5.97437	8.47456	6.91579	25.1494	1.54242	7.52969	3.39256	2.55808	8.4669	1.83514	11.1373	9.3411	7.15219	5.27884	9.27063	13.1412	13.2068	10.9469	3.80394	24.2248	1.58391	12.1004	2.71846	1.57647	2.71355	3.88407
SNX17	161.975	138.506	153.65	130.89	142.275	133.85	130.623	139.56	86.4314	84.8027	87.4801	78.1133	101.656	101.005	99.8819	95.8126	255.188	259.639	242.595	213.418	222.27	248.622	69.7985	125.656	103.8	84.822	93.1918	93.3539	61.2884	131.269	176.079	71.3909	109.37	217.395	67.4203	140.971	72.8528	82.0844	104.527	103.747	138.012	327.662	59.3806	74.3105	71.5002	180.054	129.6	83.9687	106.904	86.1977	126.452	87.5196	101.889	86.5675	98.0558	124.21	125.901	49.6273	116.294	104.345	81.9207	89.9001	46.5516	140.312	90.9843	150.061	68.8201	178.473	211.163	117.963	156.485	78.9131	263.789	72.4546	131.779	71.9386	108.199	133.946	102.187	91.2962	59.5029	181.4	92.5732	213.869	72.7914	230.518	323.034	222.43	354.445
SNX18	16.528	14.5747	21.7784	31.4759	21.8953	18.4693	26.7921	25.0466	18.3701	19.3652	15.2119	11.3423	21.5581	22.7962	20.7136	24.5981	17.1429	14.1496	14.1828	20.9419	21.0006	24.0602	24.4097	23.3054	46.1882	52.8948	20.1548	100.453	18.507	19.8211	44.1162	93.8083	134.013	29.9111	96.9458	24.6922	22.4911	148.913	24.5653	37.8636	51.9386	24.6391	64.7339	17.5088	90.3404	44.6661	22.3643	21.4279	60.1231	23.1789	26.4924	23.2062	40.5347	31.0017	35.6859	142.51	47.0331	27.4082	72.5148	55.9036	41.8425	31.4311	47.2925	13.3485	29.9675	17.8497	26.5887	9.4038	18.3444	107.826	9.4944	20.4373	39.0623	23.0834	24.356	19.1998	72.82	27.7751	31.7646	51.6372	27.6575	17.7517	74.9402	13.118	42.616	9.7707	2.91409	11.2997	19.5151
SNX18P10	0	0	0	0	0	0	0	0	0.0459253	0.0532012	0	0	0	0.0501015	0	0	0	0	0	0.0526178	0	0	0.567668	0.0321454	0.450617	0.441177	0.388839	1.43836	1.78352	0	1.67983	2.56747	0.176974	0.566416	0.503715	2.14318	0.317615	0.455392	1.01357	1.21358	1.0344	0.821304	0.0569507	1.54679	0.489022	0.274362	0.992179	1.12778	0.47456	0.149649	0.607726	2.66888	0	1.025	0.298531	0.0560768	0.0526489	0.481472	0.720644	2.636	0.842643	0.795723	0.246958	0.273114	0.649115	0	0.568135	0.0995112	0	0.204371	0	0.542215	0	0.124439	0.242177	0.138878	0.244714	0.441459	0	0	0	0.158497	0.494383	0	0.189068	0.315184	0.0955438	0.0810015	0.189467
SNX18P12	0.106632	0.649828	0.313358	1.07344	0.804318	0.787044	0.5244	0.551025	0.413328	0.691615	0.416132	0.291577	0.533396	0.250507	0.351079	0.400331	1.86434	1.46227	1.09098	0.894503	1.73558	1.51895	5.23242	1.55905	4.66388	3.73839	6.02701	10.9965	9.28822	4.22553	17.5969	9.73338	3.93766	4.33526	4.84341	13.3151	1.76673	3.14979	6.063	5.66336	10.7418	7.46814	0.417638	10.8061	4.71006	3.3655	9.43911	8.20207	4.16153	1.52974	5.01937	8.00663	0.0262871	6.07807	4.04165	1.53277	0.807284	3.79828	4.30134	8.51632	16.8529	6.36578	1.56407	3.34565	2.92102	0.618172	0.984767	0.497556	2.10388	0.57224	0.147581	7.0905	1.04865	10.3284	0.899513	2.1526	1.95771	3.93634	1.20931	3.45528	1.28543	2.53596	5.23222	0.609197	3.40323	1.14254	1.05098	2.83505	0.7105
SNX18P13	0	0	0	0	0	0	0	0	0	0	0	0	0	0	0	0	0	0.0430079	0	0	0	0	0.0246812	0.128582	0.0450617	0.0928793	0	0.278391	0.115813	0.0277995	1.23922	0.383204	0.13273	0.0217852	2.01486	0.0227998	0.0198509	0.0379493	1.10571	0.0539367	0.915042	0.0955005	0	0.128899	0.051476	0	0.18771	0	0.0365046	0.0665106	0.0450168	0.0650945	0	0.899122	0.0459278	0.0186923	0	0.0713292	0.112601	0.648862	0.10533	0.0663102	0.123479	0	0	0	0.151503	0.149267	0.184551	0	0	1.04272	0.262163	1.33772	0	0.0694388	0.0699184	0.551823	0.403104	0.499096	0	0.356619	0.28839	0	0.264696	0.236388	0	0.202504	0
SNX18P14	0	0	0	0	0	0	0	0.0500932	0.0459253	0	0	0	0	0	0.0438848	0	0	0	0	0	0	0	0	0	0	0.0464397	0	0.32479	0	0	0.192768	0.0383204	0	0	0	0.0227998	0	0.341544	0	0	0	0	2.10718	0	0	0	0	0	0	0	0	0	0	0	0.0229639	0	0	0	0.0225201	0	0	0	0	0	0	0	0	0	0	0	0	0	0	0.0311098	0	0	0	0	0	0	0	0	0.0411986	0	0	0	0	0	0
SNX18P1Y	0.13329	0.139249	0	0.138508	0.0446843	0.209878	0	0.0500932	0.0918506	0.0532012	0.0924737	0.0291577	0.0444497	0.250507	0	0.0444813	0	0	0.0991803	0.0526178	0.0578528	0.121516	1.03661	1.04473	1.35185	1.23065	1.53375	3.47989	2.40892	0.889585	4.26842	2.68243	1.3273	0.784268	1.93737	2.46238	0.258062	1.21438	0.903	1.72598	2.3075	1.26061	0.151868	6.38052	0.669188	0.420688	2.14525	1.91382	0.693588	0.216159	0.900335	2.14812	0.315445	0.899122	0.872628	0.523384	0.544039	0.46364	1.26113	2.5549	1.68529	0.629947	0.205798	0.47795	0.54093	0.193179	1.17415	0.248778	0.184551	0.408743	0.196775	0.875886	0.314596	1.64882	0.864916	0.208316	0.349592	0.956494	0.0806207	0.076784	0.207327	0.237746	0.86517	0.121839	0.226882	0.748562	0	0.202504	0.473667
SNX18P2	0.0533162	0.417747	0.104453	0.588658	0.402159	0.104939	0	0.300559	0.183701	0.266006	0.693553	0	0.222248	0.300609	0.351079	0.35585	0.227359	0.430079	0.396721	0.526178	0.520675	0.486065	1.94982	0.369672	1.08148	0.835914	1.36094	6.82059	2.06148	0.889585	5.06703	1.8777	0.707894	1.15462	1.23991	5.12996	0.357316	0.493341	2.54314	1.32145	2.06879	1.33701	3.1133	3.30842	1.4928	0.493851	2.01117	1.26449	7.44694	0.315925	3.10616	4.1986	0.0262871	1.4386	1.14819	0.579461	0.105298	0.873783	2.38713	2.51434	2.89658	1.60802	0.370437	0.170696	0.324558	0.115907	0.189378	0	0.184551	0.0408743	0	0.70905	0.0524327	0.186659	0.10379	0.138878	0.279674	0.40467	0	0.076784	0.746378	0.158497	0.123596	0.0406131	0.30251	0.039398	0	0.162003	0
SNX18P23	0.0799743	0.0464163	0	0.034627	0.0893687	0	0	0.0500932	0	0	0	0.0291577	0	0	0	0	0	0	0	0.0526178	0	0	0	0	0	0	0.108011	0.0463986	0.393765	0.0277995	0.30292	0.268243	0.0884868	0	0.154989	0.273598	0.0198509	0	0.0737143	0.16181	0.298383	0.0573003	0	0.214832	0.025738	0.0182908	0.18771	0.0341753	0.0182523	0	0.112542	0.260378	0	0.0719298	0.183711	0	0	0.0534969	0.517963	0.243323	0.0526652	0.0331551	0.0411597	0	0.036062	0	0.151503	0	0.0738205	0.204371	0	0.875886	0	0.497756	0	0	0.769102	0.257517	0	0.153568	0.248793	0.198122	0.164794	0	0.151255	0	0.143316	0.121502	0.0947334
SNX18P24	0	0	0	0	0	0	0	0	0	0	0	0	0	0	0	0	0.0909435	0	0	0	0	0	0	0	0	0	0	0	0	0	0.110153	0	0.0884868	0	0	0.547195	0	0	0.239571	0	0.278491	0	0.0189836	0.859329	0	0	0	0.102526	0	0	0	0.35802	0	0.251754	0.0229639	0	0	0.0178323	0.0450402	0.0811078	0	0	0	0	0.613053	0	0	0.0497556	0	0	0	0.250253	0	0	0	0	0.0699184	0.183941	0	0	0	0.158497	0	0	0	0	0	0	0
SNX18P25	0	0.0464163	0.104453	0.103881	0	0.0524696	0	0.0500932	0	0	0	0	0.0888994	0.0501015	0	0	0	0	0.0495901	0	0.0578528	0	0.542987	0.514327	1.12654	0.626935	0.540054	1.57755	2.03831	0.194597	3.80027	1.53282	1.10608	0.631771	0.891188	2.53078	0.198509	0.56924	0.995143	1.40235	2.26771	0.955005	0.0189836	2.85727	0.437546	0.347525	1.28715	0.922733	0.693588	0.249415	0.630235	2.31086	0.0788612	1.51053	0.688917	0.224307	0.193046	0.303149	1.19357	1.94659	1.60629	0.61337	0.205798	0.307253	0.973673	0.193179	0.909016	0.0497556	0.295282	0.245246	0.0983875	0.917595	0.262163	1.71104	0.864916	0.312474	0.279674	1.06686	0	0.076784	0.165862	0.198122	0.700375	0.0812262	0.983156	0.748562	0.0477719	0.283505	0.236833
SNX18P26	0	0	0.104453	0.0692539	0.0446843	0	0	0	0.0459253	0	0	0	0	0	0	0.0889625	0.227359	0.0860157	0.0991803	0	0.115706	0.0607581	0.0493624	0	0.225308	0.185759	0.0864087	0.371189	0.416928	0	0.77107	0.919689	0.619407	0.174282	0.232484	0.273598	0.0397018	0.151797	0.405429	0.215747	0.596767	0.343802	0	0.601531	0	0.0731631	0.965364	0.205052	0.255532	0.199532	1.21545	0.390567	0	0.359649	0.275567	0.0373846	0	0.249652	0.135121	0.567755	0.579317	0.198931	0	0.682785	0.216372	0.154543	0.0757513	0	0.885846	0	0	1.33468	0.419461	3.1732	0.0691933	0.138878	0.489429	0.662188	0.564345	1.61246	0.165862	1.03023	1.31835	0	0.831901	0.315184	0.477719	0.972018	0
SNX18P27	0	0	0	0	0.0893687	0	0	0	0	0	0	0	0	0	0	0	0	0	0	0	0	0	0	0	0	0	0	0	0	0	0	0	0	0	0	0	0	0	0	0	0	0	0	0	0	0	0	0	0	0	0	0	0	0.0179824	0	0	0	0	0	0	0	0	0	0	0	0	0	0	0	0	0	0	0	0	0	0	0	0	0	0.076784	0	0	0	0	0	0	0	0	0
SNX18P3	3.22563	3.94538	1.9846	3.4627	2.41295	3.67287	1.71622	1.80335	1.46961	2.02164	2.31184	1.16631	1.15569	1.05213	1.22878	1.24548	10.3676	6.83825	7.09139	7.89267	7.52086	9.84281	9.82312	6.42908	19.737	15.1393	11.1035	27.9783	17.094	16.8743	34.6982	31.4227	18.0955	9.21515	17.7463	23.0506	7.5235	8.6904	16.1803	13.3763	19.9121	14.3442	4.34724	29.6254	9.21421	12.0719	21.533	12.8157	16.8834	6.26862	17.6241	19.984	6.15118	15.9504	6.84324	4.82261	3.79072	13.1424	10.5619	25.9139	25.3846	14.008	22.432	3.31151	3.3177	1.00453	3.63606	0.696578	4.53996	1.06273	0.737906	8.30006	1.88758	15.6793	1.34927	5.79814	4.3699	5.15035	2.05583	6.33468	6.38568	5.03229	8.23971	0.487357	19.5875	2.24568	2.77077	4.69809	0.899967
SNX18P4	0.0266581	0	0	0.0692539	0	0	0	0.150279	0.183701	0	0	0.087473	0.0888994	0.0501015	0.0438848	0	0.0454718	0	0.14877	0	0	0	0	0	0.157716	0.325078	0.0432043	0.927971	0.34744	0.389193	2.36829	0.689767	0	0.0435704	0	0	0.0198509	0.0758987	0.571286	0	0.35806	0.0382002	1.158	0.107416	0	5.32261	0.0536313	0	0.0730093	0.0997659	0.382643	0	0.262871	0	0	0.186923	0	0	0.855765	0	0.947973	0.0663102	1.89335	0	0	0	0	0	0	0	0	0.125127	0	0	0.0345967	0	0	0	0	0	0	0	0	0	0	0	0	0	0
SNX18P5	0	0	0	0	0	0	0	0	0	0	0	0	0	0	0	0	0.0909435	0	0	0	0	0.0607581	0.172769	0.0964363	0	0	0	1.53115	0	0	0	0.0383204	0	0	0.232484	0	0.158807	0.113848	0	0	0	1.22241	0.0189836	2.38464	0.978044	0.0731631	0.241341	0.0341753	0.78485	0	0.360134	0.35802	0.341732	0.14386	0.206675	0.261692	0.122848	0	0	0.141939	0	0	0.535076	0.0341393	0.036062	0	0	0	0.110731	0	0	0	0.104865	0.0311098	0.10379	0.0694388	0	0.0367882	0	0.076784	0	0	0.123596	0	0.151255	0.039398	0	0.0405008	0
SNX18P7	0.453188	0.928326	0.365584	0.623285	0.536212	0.419757	0	0.250466	0.0459253	0.106402	0.0462369	0.262419	0.0888994	0	0.0438848	0.133444	0.500189	0.645118	0.495901	0.210471	0.173558	0.121516	0.0987249	0.996508	2.83889	2.5774	1.81458	2.45912	2.52473	4.42013	1.84506	1.26457	0.884868	1.74282	2.71231	1.09439	1.07195	0.56924	1.419	2.21141	1.23332	1.81451	0.0949178	3.60918	0.591974	1.37181	1.58212	1.12778	2.51882	0.798127	2.16081	2.08302	0.236584	1.70833	1.17116	0.672922	1.00033	1.51575	1.21609	1.64243	2.79125	1.42567	0.164639	0.238975	0.432744	0.0772714	0.909016	0	0.812025	0.0408743	0.245969	0.792468	0	1.08884	0.345967	0.59023	1.36341	0.772552	0.0806207	0.57588	0.663447	0.515117	0.659177	0.0812262	0.226882	0.472776	0.23886	0.850516	0.1421
SNX18P8	0	0	0	0	0	0	0	0	0	0	0.231184	0	0	0	0	0	0	0.129024	0	0	0	0	1.11065	0	0.450617	0.626935	0.237624	1.11357	0.301114	0.945184	0.963838	0.881369	0.486677	0.370349	1.04618	0.250798	0.119105	0.265645	0.884571	0.269684	0.53709	0.210101	1.3858	0.279282	0	4.20688	0.482682	0.136701	1.1499	0.133021	0.765285	0	0.131435	0.125877	0	0.0934614	0.0175496	0.196155	0.788204	0.283877	0.684647	0.248663	1.72871	0	0	0	0.151503	0	0.221461	0	0	0.37538	0	0	0	0	0.209755	0	0	0	0.497585	0	0	0	0	0	0	0	0
SNX18P9	0	0	0	0	0	0	0	0	0.0459253	0	0	0	0	0	0	0	0	0.0860157	0	0	0	0	0	0	0.901234	0.557276	0	2.13433	0.671717	0.194597	0.633379	0.344883	0.26546	0.108926	0.852441	0.136799	0.377167	0.379493	0.276429	0	0.576874	0.725804	0.721375	0.386698	0	3.95081	0.294972	0.273402	0.0365046	0	1.30549	0.0650945	0.341732	0.107895	0	0.336461	0	0	0.945845	0.0608309	0.157995	0.331551	1.56407	0	0	0	0	0	0.0738205	0	0	0.0417088	0.104865	0	0	0	0.139837	0.110365	0.0806207	0	0	0	0.205993	0.0812262	0.0756274	0	0	0	0
SNX19	35.4553	38.247	44.1835	57.3769	56.7044	53.7813	67.743	71.4329	52.5845	49.7963	52.8487	45.4859	67.9191	62.6269	56.3042	64.9871	35.6953	37.7609	37.1926	54.4595	55.4229	63.0669	85.397	85.1693	97.2206	110.201	111.575	111.032	85.1691	97.493	48.7151	111.666	105.344	59.5172	82.958	138.349	44.1881	88.8014	32.2316	90.6407	81.1205	146.536	75.2318	94.1395	88.0755	121.506	122.306	90.3936	53.242	50.5647	69.0557	61.7747	128.176	76.2456	60.9232	115.331	96.5757	54.9948	102.489	115.112	122.183	87.3637	88.5757	80.159	96.8624	50.1878	109.044	68.5632	45.2889	97.199	67.2479	30.7811	67.6906	72.7035	116.452	54.44	118.512	60.8477	76.7912	86.0365	45.3632	98.942	71.9327	80.9013	95.0636	73.3984	26.3223	95.8248	68.1607
SNX19P1	0	0	0	0	0	0	0	0	0	0	0	0	0	0	0	0	0	0	0	0	0	0	0	0	0	0	0	0.0927971	0	0	0	0	0.0442434	0	0	0	0	0	0	0	0	0	0	0	0.025738	0	0	0	0	0	0.0225084	0	0	0	0	0	0	0.0178323	0	0	0	0	0	0	0	0	0	0	0	0	0	0	0	0	0.0345967	0	0	0	0	0	0	0	0	0	0	0.039398	0	0	0
SNX19P2	0	0	0	0	0	0	0	0	0	0	0	0	0	0	0	0	0	0	0	0	0	0	0.0246812	0.0160727	0.0450617	0	0	0.0927971	0.0694879	0	0	0.0383204	0.0442434	0.0217852	0	0.0455996	0	0	0	0.0539367	0.0198922	0.0573003	0.0189836	0.0214832	0.025738	0.0365815	0	0.136701	0.0182523	0.0332553	1.3505	0	0.0262871	0.0539473	0.0229639	0	0.0350993	0	0.0225201	0.020277	0.210661	0.0497327	0	0.0341393	0.18031	0	0	0.0995112	0.147641	0.163497	0.0491938	0.208544	0.104865	0.217768	0.10379	0.0347194	0.209755	0.0367882	0.0806207	0	0	0	0	0	0	0.078796	0	0.0810015	0.236833
SNX19P3	0	0	0	0	0	0	0	0	0	0	0	0	0.0444497	0.0501015	0	0.0444813	0.0454718	0.0430079	0.0495901	0	0.578528	0.0607581	0.0740436	0.225018	0.157716	0.0232198	0	0.185594	0.254789	0.0277995	0.0826147	0.383204	0.0442434	0	0.0774946	0.250798	0	0.227696	0.0737143	0.32362	0	0.0955005	0.227803	0.214832	0	0.274362	0.321788	0.102526	0.0912616	0.0166276	0.315117	0	0.105148	0.0899122	0	0.355153	0.122848	0	0.337802	0.121662	0.421321	0.0994654	0.246958	0	0.36062	0	0.151503	0	0.110731	0.122623	0.0983875	0.0834177	0	0.0622195	0.10379	0	0.279674	0.0735764	0.0806207	0.307136	0	0.158497	0.164794	0.0406131	0	0.39398	0.0477719	0.0405008	0.0947334
SNX2	39.7206	36.9474	37.5507	39.6825	25.8722	20.9354	23.312	25.6477	24.7537	22.4509	20.5292	23.851	52.9396	51.5544	50.9064	53.9113	39.424	34.1913	35.2586	49.8291	46.5136	48.3027	50.5718	40.1175	57.5438	61.7647	60.162	42.6867	45.2367	49.3164	45.5482	47.6322	38.8457	50.4764	44.6369	34.0173	90.0834	30.2836	89.8024	57.2269	53.0725	57.3767	56.2673	54.8467	54.127	60.8168	49.1531	36.2941	42.3271	61.2064	64.1264	62.5233	48.7362	41.5934	64.873	69.6661	71.936	63.3047	69.2944	44.1632	45.4764	22.7444	18.4807	53.8035	48.8279	28.6677	25.1494	12.2896	38.0914	23.2574	23.9082	96.2223	8.54652	97.9646	65.6991	48.7807	37.4413	62.5032	75.0982	122.01	83.0553	14.8988	42.3933	10.4782	67.7621	15.9956	13.7105	19.7239	27.6622
SNX20	0.0533162	0	0	0.0692539	0.223422	0.0524696	0.143018	0	0	0.159604	0.0924737	0	0.0444497	0.150304	0.0438848	0.0444813	0.0454718	0	0.14877	0	0.0578528	0.0607581	0.839161	0.41789	1.30679	1.39319	0.777678	2.13433	2.73319	1.41778	1.21168	1.64778	1.99095	1.13283	0.929935	1.57319	0.456571	1.78362	0.534429	2.02263	1.47202	1.03141	0.683408	1.41789	1.41559	1.28035	1.44805	1.94799	0.876111	0.581968	0.720268	1.00897	0.578316	0.917105	0.803736	0.635538	0.456291	1.03427	1.01341	2.00742	2.44893	0.729413	1.93451	0.0682785	0.108186	0.0772714	0.0378757	0.248778	0.110731	0.204371	0.147581	0.417088	0.0524327	0.0933293	0.10379	0.0694388	0.139837	0.515035	0.0403104	0.038392	0.290258	0.198122	0.617978	0.0812262	0.945342	0.078796	0.0477719	0.121502	0.0947334
SNX21	19.0605	21.4443	17.2869	18.6639	24.0402	23.4539	25.6956	24.3453	15.385	21.0677	17.4775	13.7041	14.2239	16.2329	14.087	17.4811	11.5044	13.4615	11.6041	10.8919	11.8598	14.5819	18.6343	10.3348	10.3642	14.7446	12.5725	15.3115	9.68199	11.4534	39.1869	20.0032	18.3168	20.4563	23.1709	29.0013	18.7194	8.88014	12.9369	17.4216	37.4372	34.3993	48.4271	17.0362	35.5699	17.486	30.6771	27.1693	17.869	4.50609	12.087	23.727	21.8446	30.5702	30.1286	20.0568	8.52913	28.7457	28.3303	25.0826	19.0385	16.0637	38.0727	7.03269	12.4414	18.8542	14.0519	12.8867	9.22756	6.90775	22.6291	7.71614	14.4714	8.30631	7.81884	23.3661	24.0869	17.4376	10.3598	11.9399	12.564	26.0332	23.4832	15.7579	17.243	14.9712	10.5576	23.4094	15.7731
SNX22	5.46491	6.77678	8.72179	7.5833	4.87059	5.45684	4.43357	4.90913	2.61774	3.13887	2.35808	4.34449	2.71143	1.70345	2.85251	2.57991	1.72793	1.72031	1.53729	1.36806	1.50417	0.729097	15.4011	6.84697	13.3383	24.3576	13.3069	14.198	12.4615	13.5662	16.5505	18.3938	18.3168	21.0663	15.8089	17.4646	12.1488	15.9767	11.1861	21.8713	16.0132	10.5624	10.7637	9.38817	13.1264	9.56607	13.9441	16.7117	14.0908	12.6869	11.6819	22.2623	6.28261	9.04517	9.07074	22.8046	8.02019	25.7498	11.8456	25.6098	14.8252	10.1786	28.6883	7.81789	5.69779	3.43858	4.01482	17.5637	2.95282	6.86687	17.3162	10.2604	3.25082	3.57762	10.3444	11.874	5.20892	5.6286	3.46669	2.34191	11.2786	7.25126	9.39327	7.55404	3.21416	5.63391	2.77077	5.1031	5.35244
SNX24	15.8882	14.714	15.2501	13.2968	12.2882	12.6452	10.488	9.11696	9.04729	7.87377	7.95274	8.28077	6.75635	5.66147	5.44172	5.96049	12.0045	12.0422	12.0504	7.99791	5.72742	9.66054	8.86056	8.13279	11.0626	6.75697	15.9856	19.3482	4.81783	5.53211	13.4111	12.6457	9.42384	11.0233	10.113	15.0935	15.8807	6.98268	17.2123	14.3741	19.8922	15.8149	17.3889	9.88229	10.2952	9.76727	16.8402	7.24516	14.2186	16.744	21.7431	9.82927	22.9223	19.1693	21.2646	11.2341	15.4612	12.7144	26.1008	12.8759	5.26652	8.50429	8.39658	9.62727	14.3166	13.4452	6.59036	10.0009	14.801	6.90775	7.37906	18.8941	11.8498	18.3237	11.0017	9.96446	20.4162	9.89603	22.4126	26.2601	10.4078	11.7288	16.397	7.02607	17.5456	5.16114	21.163	13.7298	12.2206
SNX25	41.4	37.0866	47.1604	50.9363	65.6413	64.4327	75.9427	72.6351	38.3017	46.6042	37.5906	52.3671	52.5395	46.0433	49.7215	54.4451	57.0671	59.0068	59.2602	66.6142	63.1174	66.5301	17.2275	16.7478	24.9416	23.0573	13.5662	20.2298	9.65882	15.2341	20.8464	48.7435	13.8039	23.0488	35.4538	46.1012	23.2454	19.6578	24.3257	40.8301	17.0277	28.8794	19.8188	17.8526	28.9038	21.3087	11.1285	16.7801	50.6502	19.4045	30.949	22.4251	55.8863	33.6272	118.815	50.8617	22.8145	18.6704	66.074	47.5697	17.4585	37.6311	33.504	11.5732	53.516	51.7719	70.7517	15.9218	52.4864	10.4638	14.2662	11.3031	3.09353	33.7852	10.6558	10.9366	27.5129	33.183	58.3291	49.8712	17.996	10.5797	8.03372	5.92952	21.7429	3.62461	14.4271	12.5147	31.9725
SNX25P1	0.266581	0.278498	0.208905	0.242389	0.0893687	0.104939	0.190691	0.300559	0	0.0532012	0	0.233261	0.0888994	0.250507	0.0438848	0.0444813	0.0454718	0	0	0	0	0	0.172769	1.2376	0	0.162539	0.0432043	0.371189	0.115813	0.111198	0.633379	0.459845	0.13273	0.0871409	0.542462	0.341997	0.178658	0.303595	0.110571	0.0269684	1.0145	0.133701	0.85426	0.171866	0.51476	0.823085	0.911732	0	1.05863	0.0498829	0.112542	0.260378	0.394306	0.0719298	0.321495	1.215	1.49172	0.178323	0.968365	0.324431	0.0526652	0.116043	0.246958	0.0341393	0.036062	0.463629	0.151503	0	0.0369102	0	0.0983875	0.291962	0.157298	0.0933293	1.38387	0.486071	0.41951	0.551823	0.120931	0.038392	0	0.158497	0.659177	0.0812262	0.0756274	0.630368	0	0.0810015	0.0473667
SNX27	74.8826	74.4517	77.765	86.6713	75.6506	68.8401	59.8293	73.0358	63.8362	56.0208	61.9574	50.5302	78.7649	75.7033	67.9776	84.2475	44.0167	42.4058	40.6639	60.0896	62.9438	58.267	54.0765	52.9114	55.0428	84.6827	54.1134	99.2465	86.5357	72.251	100.101	112.509	76.5853	56.9901	79.9357	99.0651	95.5424	82.5777	66.7114	83.0356	67.5142	116.587	51.1037	75.2558	69.5441	56.6099	78.5162	87.1811	44.9737	53.4246	94.4227	108.578	43.4	65.2763	116.128	57.6844	53.9476	97.8458	109.718	59.3912	65.3048	44.9749	146.693	46.1904	72.4124	61.1603	54.0486	47.9644	45.4365	93.8064	79.3495	97.5987	23.1228	104.311	66.2526	91.3814	75.5818	67.5064	31.6033	39.6589	47.4365	80.1997	52.5694	31.2721	84.5514	46.923	43.3291	50.95	69.3922
SNX29	15.515	15.2245	15.1979	24.412	21.6719	21.8274	25.1712	24.746	15.0635	13.5131	15.9517	9.85529	17.2465	16.8341	15.7108	17.9704	30.1023	25.4607	28.4647	46.0406	64.2744	60.5758	21.4973	20.7177	22.0802	23.0341	17.0225	24.8232	25.3399	22.5454	28.8601	38.7802	41.0136	25.0966	26.7356	27.2458	15.047	22.0865	15.4063	27.6965	25.4422	17.7631	15.6614	33.8791	31.1945	24.2901	25.8771	32.4323	21.3005	17.0433	15.2607	39.3496	29.5467	25.3373	14.9265	30.8983	15.2506	26.2491	25.8081	24.4134	35.8123	23.2252	84.0481	25.4679	25.8204	25.3064	24.1647	14.0808	33.6621	20.6415	21.6453	17.3926	29.1001	30.0209	23.1798	27.1506	27.373	19.277	25.5568	23.2272	20.5254	30.0353	26.0787	40.6943	13.6507	28.5241	27.7077	21.0604	18.2362
SNX29P1	0	0.0464163	0	0	0.31279	0	0.0476728	0.350652	0.183701	0.106402	0	0.0583153	0.266698	0.250507	0.219424	0.266888	0	0.129024	0.0991803	0.368325	0.0578528	0	0.0987249	0.257163	0.157716	0.255418	0.259226	1.11357	0.162139	0.138998	0.220306	0.306563	0.486677	1.11105	0.232484	0.341997	0.0794037	0.0758987	0.129	0.242715	0.915042	0.133701	0.474589	0.236316	0.360332	0.310943	0.589944	0.239227	0.164271	0.133021	0.292609	0.162736	0.394306	0.161842	0.849664	0.392538	0.140397	0.0713292	0.202681	0.2636	0.236993	0.0663102	2.51074	0	0.216372	0.154543	0	0	0	0	0	0.250253	0.104865	0.0311098	0	0	0	0	0.0403104	0	0.373189	0	0.0823971	0	0.113441	0.118194	0	0	0.0947334
SNX29P2	0.479846	0.603412	0.835621	0.865674	0.446843	0.839514	1.33484	0.751397	0.321477	0.532012	0.73979	0.408207	2.00024	1.35274	1.27266	1.28996	0.545661	0.516094	0.396721	0.210471	0.0578528	0.364549	5.67668	5.17541	4.75401	9.72911	5.81098	11.878	6.02229	7.97847	6.16856	8.54544	10.7511	5.94737	5.42462	8.50433	4.22824	10.6638	4.71771	14.7247	6.88271	7.37264	2.31599	9.02296	4.06661	9.43804	9.19777	9.5349	3.74172	4.24005	5.87469	6.76983	1.60351	3.9921	3.03123	4.80392	4.36986	6.36613	3.2429	5.67755	9.53239	7.16151	8.60238	1.02418	0.504868	0.5409	1.28777	0.298533	0.664384	1.55322	0.7871	3.62867	0.419461	0.684415	2.17959	1.70125	0.908939	1.28759	0.362793	0.115176	3.81482	0.91136	1.73034	0.64981	0.567205	1.37893	0.286632	0.729014	0.757867
SNX2P2	0	0	0	0	0	0	0	0	0	0	0	0	0	0	0	0	0	0	0	0	0	0	0	0	0	0	0	0.0463986	0.0463253	0	0	0	0	0	0	0	0.0397018	0.0379493	0	0	0.17903	0.0573003	0	0	0.051476	0	0	0	0	0	0	0	1.39322	0	0.0229639	0	0.0526489	0	0.112601	0	0	0	0.123479	0	0	0	0	0	0	0	0	0	0	0	0	0	0	0	0.0403104	0	0	0	0	0	0	0	0	0	0
SNX3	101.834	81.8783	95.4697	83.1047	81.7724	73.9821	82.0925	85.4589	74.8582	79.0037	72.9155	64.4093	101.523	104.712	112.214	106.711	105.313	99.7783	101.015	93.8176	88.1098	100.312	43.1181	74.3524	70.9721	50.0155	56.2304	35.0309	47.6224	68.6092	59.1796	49.28	29.7316	57.818	54.4012	80.4605	62.4708	44.0212	91.0924	40.3177	89.8731	68.1683	110.446	43.3102	96.4403	78.0101	50.0648	65.8899	124.317	75.6392	50.3738	47.3237	102.204	81.6583	76.6994	77.143	134.483	71.8107	108.75	53.9975	34.917	69.1782	83.1426	58.5147	54.9584	107.987	154.116	121.105	101.798	78.2333	188.511	78.9548	69.4208	68.2548	116.383	86.0346	132.705	127.839	165.514	195.031	97.4024	89.0755	86.5582	55.8837	101.719	67.1342	63.7277	73.0634	62.2398
SNX30	16.5547	18.4737	19.5326	31.7529	22.1634	23.7687	25.8863	24.4956	23.9271	22.5041	24.0894	27.0875	23.8695	21.5436	21.3719	26.066	29.011	25.8477	26.0844	41.0945	35.8109	42.7129	103.859	51.7541	61.3289	82.8948	33.8938	57.3022	88.0181	54.9319	81.0725	84.0749	80.3902	66.9896	63.7781	75.6497	85.3391	54.7609	20.0687	103.289	32.8222	76.1712	63.4051	55.126	81.0233	28.6068	82.1632	135.642	22.9432	83.3876	48.2805	58.6502	66.7692	37.9789	30.8864	42.0576	22.5337	90.7129	35.289	42.7641	96.8776	97.3766	81.1669	80.7735	63.1806	21.5587	39.0498	23.6837	25.062	58.0823	54.9986	30.8645	14.1044	31.2342	24.8058	76.3826	28.0373	37.0089	31.3211	43.0758	72.6889	26.0332	59.4907	28.8759	22.0454	31.676	8.64672	33.8181	29.4621
SNX31	0	0.0928326	0	0	0	0.0524696	0	0	0	0	0.0462369	0.087473	0	0.100203	0	0.0444813	0	0	0	0.263089	0	0.486065	0.123406	0.0482181	0.0901234	0.185759	0.172817	0.0463986	0.115813	0.194597	0.110153	0.191602	0.176974	0.152497	0.619957	0.0227998	0.119105	0.0379493	0.0184286	0.0809051	0.0596767	0.0573003	0.0569507	0.0214832	0.283118	0.0731631	0.134078	0.102526	0.0365046	0.0997659	0.13505	0.130189	0.0788612	0.0899122	0.137783	0.130846	0.0175496	0.106994	0.0225201	0.405539	0.10533	0.0497327	4.40409	0.0341393	0.108186	0.0386357	0.189378	0	0	0.0408743	0.147581	0.0417088	0	0.0311098	0	0	0.174796	0.0367882	0.0806207	0	0.290258	0	0.205993	0.0812262	0.0378137	0	0.0477719	0.0810015	0.189467
SNX32	3.9454	4.5488	8.25176	5.12479	5.00465	4.8272	5.244	5.56034	2.98514	2.60686	2.72797	6.70626	5.02282	4.35883	4.25683	6.49426	2.04623	1.54828	1.93402	2.3678	1.79344	2.73411	4.14644	2.31447	6.91697	7.91796	5.46535	5.66063	5.23476	4.64252	9.50068	9.12025	5.13223	6.62271	13.2516	6.68034	3.53346	4.32622	5.23371	6.14879	5.47036	6.18843	2.56278	8.44291	4.50415	4.29833	5.52403	8.54382	5.60346	2.44426	4.99686	5.63068	2.73386	6.32982	5.97061	11.8696	4.10662	7.22208	4.5941	13.0584	7.47845	5.00642	37.2907	1.29729	8.65487	3.05222	3.90119	0.547311	1.88242	0.694862	0.934682	10.7609	2.35947	3.5154	1.76443	2.98587	2.27235	0.551823	0.604655	1.4589	12.2323	3.0907	1.73034	1.74636	0.71846	1.37893	3.0574	3.64507	2.6999
SNX33	28.2842	31.0989	35.8272	49.2049	45.4887	47.1177	63.0711	63.2677	41.3787	46.2318	52.3864	62.6015	43.6941	46.6946	46.474	45.9491	38.6965	39.4812	37.0438	77.8218	87.0684	72.2414	9.84781	23.659	9.46295	1.18421	10.3258	23.6633	5.30425	5.42091	21.7827	9.7717	14.8215	40.9126	12.5929	31.7145	24.1983	25.1225	14.7797	33.6026	24.0696	8.95795	20.1795	26.7251	17.1415	5.24945	10.7531	15.8232	18.4348	9.24497	36.6887	23.0435	54.2828	28.3943	32.4939	20.1316	3.96622	19.883	34.4107	30.1721	4.89786	16.0637	16.7108	20.0398	51.0998	39.0607	5.68135	21.9422	35.766	40.5473	39.6994	20.3122	16.0444	47.8779	9.72166	32.6362	29.4706	4.26743	61.2717	67.5315	19.4888	40.8923	36.4195	28.7947	50.5191	42.668	139.351	17.9823	26.099
SNX33P1	0	0	0	0	0	0	0	0	0	0	0	0	0	0	0	0.0889625	0	0	0	0	0	0	0	0	0	0.0232198	0	0	0	0	0	0	0	0	0	0	0	0	0	0	0	0	0	0	0	0	0	0	0	0	0	0	0	0	0	0	0	0	0	0	0	0	0.0411597	0	0	0	0	0	0	0	0	0	0	0	0	0	0	0	0	0	0	0	0	0	0	0	0	0	0
SNX3P1X	0	0	0	0	0	0	0	0	0	0	0	0	0	0	0	0	0	0	0	0	0	0	0.0493624	0	0	0.0232198	0	0	0	0	0	0	0	0	0	0	0	0	0	0	0	0.0191001	0	0	0	0.0182908	0	0	0	0	0	0	0	0	0	0	0	0	0	0	0	0	0.164639	0	0	0	0	0	0	0	0	0	0	0	0	0	0	0	0	0	0	0	0	0	0	0	0	0	0
SNX3P1Y	0	0	0	0	0	0	0	0	0	0	0	0	0	0	0	0	0	0	0	0	0	0	0	0	0	0	0	0	0	0	0	0	0	0	0	0	0	0	0	0	0	0	0	0	0	0	0	0	0	0	0	0	0	0	0	0	0	0	0	0	0	0	0	0	0	0	0	0	0	0	0	0	0	0	0	0	0	0	0	0	0	0	0	0	0	0	0	0	0
SNX4	38.0411	34.7658	39.6398	39.821	38.5179	36.0991	37.3754	38.2211	25.6722	27.9838	25.9851	21.5767	14.5351	14.2288	15.6669	16.8139	17.0974	14.1496	16.6623	12.9966	13.2483	13.3668	74.4879	62.8443	73.428	78.9706	49.4906	56.4671	66.4536	64.9119	70.3877	71.2376	60.9232	51.522	50.8752	124.054	70.2524	51.4972	72.2953	68.6345	82.6721	72.2557	74.0169	47.8217	63.0324	68.9745	95.8928	37.6953	60.4152	54.5054	56.6536	49.0813	35.4613	79.3206	50.1991	57.89	67.531	46.5423	93.2108	51.2601	59.4853	79.2573	35.9324	41.6499	65.2	19.7042	56.3211	5.52287	15.4654	32.7403	30.3034	69.5704	6.39678	47.2557	103.617	36.1082	59.8851	63.3861	31.4824	34.9367	60.2493	12.759	57.4308	8.60998	29.8728	22.969	0.907667	26.9735	12.6943
SNX5	85.6258	89.0264	69.6177	67.2802	52.3701	52.1023	45.8135	42.2285	70.7709	71.0768	65.6563	74.6436	69.9194	69.1901	67.8898	73.7055	85.0777	87.306	85.3942	54.3542	50.4476	56.262	58.766	173.698	153.886	152.694	108.81	97.901	178.816	185.061	115.688	91.7007	73.0458	143.064	120.62	64.5918	206.569	113.165	142.711	136.028	108.85	117.638	127.532	138.717	88.7961	88.3261	128.635	132.6	124.262	89.1075	132.304	130.287	131.462	113.002	166.649	154.548	198.293	151.628	80.9148	82.588	135.692	133.35	74.0463	125.257	88.7485	86.7758	97.9464	42.9391	144.43	78.9282	75.906	131.508	33.6093	61.4107	204.605	102.908	59.7453	152.303	65.9477	52.6354	196.878	40.0206	91.6256	35.1303	94.7989	88.4091	36.9755	69.6208	90.0441
SNX5P1	0	0	0	0	0	0	0	0	0	0	0	0	0	0	0	0	0.0454718	0	0	0	0	0	0.0493624	0.0482181	0.0450617	0.0232198	0	0.0463986	0.0926506	0.222396	0.0550764	0.306563	0	0	0	0.0227998	0.0992546	0.0758987	0.0921428	0.0809051	0.17903	0.0382002	0.0379671	0	0	0.0548723	0.0268157	0	0.0730093	0	0.13505	0	0.0262871	0.0539473	0	0	0	0.0713292	0	0.0608309	0	0	0.329278	0	0.18031	0	0.113627	0	0	0.0817485	0	0.333671	0	0.124439	0	0.416633	0	0.147153	0	0	0	0	0	0	0.0378137	0.039398	0	0	0.0947334
SNX6	82.7201	71.806	76.0415	70.916	65.9541	59.2382	64.4059	65.1712	60.3918	56.5528	56.409	48.3142	62.6741	64.0297	64.3791	63.7417	110.724	107.434	102.106	92.239	85.3907	96.1801	92.1597	101.194	84.5582	107.252	89.217	73.7737	59.3659	88.8195	85.7265	99.2115	77.8241	93.7854	67.6528	72.7542	108.644	67.436	117.114	91.9891	83.2688	118.898	147.958	82.2163	77.2398	63.908	109.542	114.521	88.3777	105.286	85.757	96.6328	121.525	104.226	103.383	116.976	99.1906	97.0255	127.464	66.5287	87.5295	98.2055	39.3075	165.883	75.045	68.8875	65.4113	49.7556	153.953	69.2001	42.4542	88.2559	40.0585	83.3431	121.503	104.089	107.465	66.4395	231.14	253.003	99.8074	71.5616	62.5806	50.807	157.192	39.8708	23.1216	76.2224	35.525
SNX6P1	0	0	0	0	0	0	0	0	0	0	0	0	0	0	0	0	0	0	0	0	0	0	1.20938	0.0642908	1.87006	2.113	0.842485	1.29916	11.6508	2.89115	1.21168	1.22625	1.68125	0.827838	0.774946	2.48518	0	1.32823	0.663428	0.862988	0.35806	0.515703	0.626457	1.50383	1.02952	0.420688	1.42123	2.01634	1.04038	0.0831382	1.01288	0.488209	0.0788612	2.46359	0	1.42061	0.456291	0.873783	0.788204	0.588032	1.18497	0.895188	0.658555	0.546228	0.108186	0	0.0757513	0.0497556	0	0.204371	0.0491938	0.250253	0	0	0.172983	0.104158	0.209755	0.0735764	0	0	0	0.237746	0.205993	0	0	0	0	0.0810015	0.0473667
SNX7	69.7642	60.6197	59.4858	50.9363	63.0496	54.6209	52.7261	51.9466	18.2783	19.7908	17.4775	17.3196	12.5793	12.6757	13.9554	14.0561	54.4297	54.405	50.3836	33.2545	37.2572	42.4699	3.94899	17.2139	35.441	6.59443	31.1287	15.6827	25.5716	16.9021	22.0856	93.1185	39.996	23.8984	52.7351	98.0392	38.6696	9.71503	36.3596	13.3493	40.8984	54.4926	30.4496	52.9991	34.7978	14.9436	31.7497	18.6939	46.5069	10.4422	28.7657	17.3477	48.4997	87.2328	72.0837	53.5908	67.7241	15.1753	167.64	31.4496	3.76556	33.3872	46.5928	22.3954	28.8496	46.1697	70.7517	18.4593	77.3638	11.9762	14.8073	30.4057	22.4412	32.1986	48.9197	19.1304	190.073	23.2502	33.256	40.6571	24.7134	45.9643	21.7528	9.5847	35.2424	11.8982	13.4717	35.4787	10.7996
SNX8	52.4365	55.1425	53.3753	58.4503	53.8	51.0529	56.7783	60.1118	76.1442	80.4934	86.1393	153.223	196.823	191.237	192.874	201.767	67.5256	69.1567	63.6737	88.1349	77.9855	85.1829	14.0683	31.7918	15.8392	14.3499	9.24573	17.0283	16.1907	22.3786	29.521	11.1895	9.82203	18.4739	16.8938	23.461	27.9302	14.3448	32.0104	19.4172	38.6904	13.733	51.7682	26.0162	9.67749	18.8944	22.4447	16.6775	16.5914	13.2356	50.1037	17.1199	15.4568	24.7618	39.0157	18.5054	21.8142	20.8103	24.5244	19.182	12.2183	13.5439	10.6604	30.3498	20.9159	46.4015	13.7489	58.6121	28.1625	20.4371	44.6187	24.6082	32.8228	22.8657	31.4138	24.5813	34.7494	37.7815	24.4281	44.6115	32.4675	36.7714	29.3334	24.3273	22.3479	54.842	94.0151	41.1488	54.4243
SNX9	32.3096	27.5249	30.7091	33.0341	38.0711	33.2133	40.8079	44.8334	73.8938	73.8432	75.3198	72.6609	142.239	138.581	134.595	134.912	49.8825	48.8569	51.0778	76.0854	73.2995	71.8161	18.116	65.7535	36.2747	28.6997	18.2106	33.4998	11.3265	44.0345	18.9463	50.4296	28.2715	14.5961	46.0706	39.0105	58.2823	52.408	55.4147	48.7049	21.404	45.1526	89.7163	40.5818	84.3435	38.2277	48.9118	67.257	35.0809	0.349181	24.8042	38.9265	109.249	45.1719	32.471	74.1149	45.8221	29.5303	63.3041	52.274	33.574	40.3001	45.9754	35.0952	53.8766	24.5337	44.466	37.2172	36.2828	44.5121	18.8412	37.2043	20.8158	35.5274	35.0464	25.7271	48.5933	46.5739	63.3679	75.8626	36.8628	38.396	61.7566	19.0476	71.7704	33.2913	11.6563	38.4352	26.0517
SOAT1	41.7999	42.8886	45.8025	53.1524	32.977	33.4756	34.7534	29.555	42.2513	41.0181	42.0293	34.6684	107.791	108.42	111.731	109.824	33.9219	33.5461	38.234	41.8312	38.7035	51.4621	28.3587	89.6214	58.6027	82.1285	42.7075	55.9567	58.1614	50.7341	94.6213	58.1703	26.1036	38.9955	40.6459	85.5905	71.8405	56.165	77.3816	33.6026	96.159	108.107	106.555	44.1695	44.9386	95.3864	110.159	60.9004	51.9643	20.6515	67.9303	47.6166	134.932	91.4048	109.262	55.7591	67.4959	54.87	77.199	44.8526	36.5496	53.1145	32.722	28.199	49.0082	64.058	26.3236	25.5744	66.7706	42.8362	33.255	45.2541	22.8082	46.198	57.7072	37.6011	52.5087	28.9523	132.944	167.082	25.7915	37.4054	28.3446	12.9962	97.7862	40.5405	21.4974	64.3962	21.5992
SOAT2	0.586478	0	0.313358	0.0692539	0.0446843	0	0.190691	0.0500932	0	0.106402	0.0462369	0.0291577	0	0	0.0438848	0	0.0454718	0	0.0991803	0	0.173558	0	0	0.112509	0	0	0	0	0	0.194597	0.0826147	0.0766408	0.0442434	0.108926	0	0	0	0.0379493	0.0921428	0.0539367	0.835473	0.0191001	0.0189836	0.0214832	0	0.0365815	0	0	0.346794	0	0	0	0.683464	0.503508	0.137783	0.355153	0.157947	0	11.7105	0.020277	0.0526652	0	0	0	0.036062	0.115907	0.151503	0	0.0738205	0	0	0.291962	0	0	0.380563	0.0347194	11.4317	0.0367882	0	0.038392	0.45612	0.0792487	0.0823971	0	0	0.19699	0.0955438	0	0.331567
SOBP	34.5222	40.1037	35.8795	50.9016	60.3686	64.9574	66.1221	60.5626	27.7389	23.9937	27.4185	19.973	9.69003	12.0745	9.87409	9.43003	6.22963	5.59102	6.14918	14.4173	19.9014	18.6527	9.00864	4.98254	20.8861	8.26626	13.8902	19.8122	26.0348	31.2189	20.9566	48.0154	20.9714	15.5546	23.9458	33.3333	10.4813	7.81756	52.374	36.1106	19.7132	29.7771	19.2114	33.965	21.903	26.7411	24.295	17.1218	30.6274	30.5782	9.54356	12.1076	1.26178	8.63157	15.4547	27.4216	38.3986	15.1218	19.8402	42.6627	17.3532	21.8824	168.755	13.4167	26.9383	14.527	33.6715	37.665	3.76484	7.64348	26.3187	29.1545	39.1672	1.2755	30.3413	9.54783	32.8966	38.3701	0.241862	0	19.779	16.6422	37.8615	11.8184	3.25198	5.55511	1.8631	35.8432	2.36833
SOCS1	4.05203	2.73856	2.35018	2.77016	7.4176	10.0742	6.38815	7.3637	1.23998	0.478811	1.15592	3.46976	0.488947	0.551116	1.09712	0.578256	8.0485	8.34353	7.93442	0.789267	0.694233	1.21516	0.567668	0.546472	0.225308	1.18421	0.518452	3.2015	0.370602	0.639389	0.192768	0.383204	1.41579	0.806053	3.33227	0.273598	0.0595527	0.645139	0.368571	0.728146	0.576874	0.802204	1.158	0.515598	2.13625	0.256071	0.348604	0.239227	0.383299	1.06417	0.69776	1.62736	0.44688	0.179824	1.58451	0.261692	0.631787	0.142658	0.225201	0.0811078	0.500319	0.795723	0.782034	0.546228	0.36062	1.12044	0.60601	0.597067	2.43608	0.367868	1.13146	0.0834177	2.35947	0.0933293	0.657337	0.104158	0.174796	0.0735764	1.24962	0.614272	0.0414655	0.316995	0.0411986	0.487357	4.12169	1.14254	0.716579	0.243005	0.473667
SOCS2	33.056	29.6136	32.4325	33.6574	39.9925	36.2565	38.7103	38.9725	32.3314	35.2192	28.112	44.0281	5.42286	5.66147	5.44172	7.16148	0.954907	0.0860157	0.495901	0.157853	0.347117	0.546823	15.6232	45.6304	36.9055	45.3715	48.0216	34.1957	92.3263	27.8273	48.4397	22.9539	28.4485	47.2086	37.6624	31.2813	28.2081	49.5998	22.3907	56.7414	34.891	118.153	15.3577	23.7819	4.91596	27.363	54.2213	36.2258	37.1982	49.8829	26.8075	46.152	3.2596	34.832	25.2144	71.0867	6.47582	25.732	122.397	35.4644	54.4294	121.281	40.0895	20.7567	52.2538	15.2997	31.7019	19.8027	0.479833	37.1547	25.2364	29.363	16.3066	12.0706	0.691933	31.2474	98.4451	33.8084	1.9349	0.76784	13.186	30.9862	12.1124	16.2452	15.2011	28.7211	0.955438	31.1451	40.3091
SOCS2P1	0	0	0	0	0	0	0	0	0	0	0	0	0	0	0	0	0	0	0	0	0	0	0	0	0.0225308	0	0	0	0	0	0	0	0	0	0	0	0	0	0	0	0	0	0	0	0	0	0	0	0	0	0	0	0	0	0	0	0	0	0	0	0	0	0.0411597	0	0	0	0	0	0	0	0	0	0	0	0	0	0	0	0	0	0	0	0	0	0	0	0	0	0
SOCS2P2	0	0	0	0	0	0	0	0	0	0	0	0	0	0	0	0	0	0	0	0	0	0	0	0.0321454	0	0	0.19442	0.185594	0	0	0.0275382	0	0.13273	0	0	0	0	0.0379493	0	0.0539367	0.338168	0	0	0	0	0	0	0	1.24116	0	0.292609	0.781134	0	0	0	0	0	0	0.0450402	0	0.0789977	0	0	0	0	0	0.0378757	0	0	0	0.0491938	0	0	0.0933293	0	0	0.0349592	0.0735764	0	0	0	0	0.494383	0	0	0	0	0	0
SOCS3	23.9656	21.5372	6.84165	6.75226	58.7152	54.9357	67.7907	64.4198	15.1094	18.6736	19.4195	23.2386	9.28999	12.3751	11.6295	9.0297	51.9287	55.6092	52.7639	29.6765	29.0421	27.7665	0.296175	17.4228	1.30679	0.766254	8.53286	10.9965	2.33943	4.69812	5.34241	12.9906	2.61036	19.3671	0.271231	13.0415	7.00737	1.66977	10.191	9.0344	9.78697	1.58531	13.2315	6.01531	9.31716	3.62157	12.1743	0.239227	6.82637	0.665106	29.396	16.2736	23.8687	13.1631	71.0733	2.4113	1.26357	0.713292	3.10778	15.593	3.97622	3.29893	11.5247	3.72118	0.685177	86.0418	1.06052	8.15991	85.8163	0.204371	3.29598	1.04272	9.90977	5.16422	0.0345967	0.451352	1.50325	2.31766	5.845	3.95438	1.78301	9.35135	2.10113	3.65518	44.053	11.78	54.4122	9.55818	12.0785
SOCS4	31.8564	33.4661	41.99	61.9476	49.6443	44.0745	64.1675	58.2083	63.9739	60.5961	57.4262	56.5075	53.5619	52.6567	47.8784	62.8075	49.7006	43.481	44.0856	37.3587	37.72	47.1483	130.959	101.403	141.944	120.906	142.553	124.348	107.15	110.475	137.14	95.3794	141.402	96.8571	133.717	116.005	101.716	115.328	105.246	150.537	133.397	129.136	78.516	115.902	82.1815	65.3712	153.144	143.844	122.546	121.315	110.516	102.687	75.6016	100.09	70.2466	78.844	106.474	97.7388	105.529	85.5282	119.076	179.634	18.6453	48.4095	87.883	26.9291	68.5549	7.36383	53.1876	68.2191	26.5154	86.9212	13.7898	61.4418	147.901	52.2527	53.5575	58.3461	45.7119	45.9552	100.429	21.0802	86.723	13.9709	87.69	24.7025	1.57647	38.4352	11.9364
SOCS5	25.5651	24.415	35.5139	37.0508	34.7644	32.2688	43.2869	45.0338	38.3936	34.8468	34.9551	39.5086	75.9201	54.7609	57.7086	88.7401	183.16	171.816	168.359	167.535	194.501	222.739	29.1485	94.604	34.1793	30.3483	39.1647	35.5413	29.1618	41.8383	62.6219	63.9184	43.2258	40.8691	58.8959	62.7223	26.362	36.2037	35.3276	38.349	44.3994	45.1144	41.0235	40.0233	38.3496	46.0196	56.1788	48.6314	45.8681	30.412	38.782	44.2317	67.2424	30.75	44.8944	56.8058	44.9973	22.5044	47.4049	50.1246	45.1077	41.2615	36.6733	18.3328	30.2199	32.5313	27.9522	13.036	116.71	22.8078	11.6097	23.3987	10.2768	35.434	51.6874	14.6863	27.408	32.6679	34.3041	23.8798	24.0914	28.4107	21.9588	8.73182	20.9488	24.5843	7.64351	21.5464	14.0679
SOCS5P1	0	0	0	0	0	0	0	0	0	0	0	0	0	0	0	0	0	0	0	0	0	0	0	0	0	0	0	0	0	0	0	0	0	0	0	0.0227998	0	0	0.0184286	0	0	0	0	0	0	0	0	0	0	0	0.0450168	0	0	0	0	0	0	0	0.0225201	0	0	0	0	0	0	0	0	0	0	0	0	0	0	0	0	0	0	0	0	0	0	0	0	0	0	0	0	0	0
SOCS5P2	0.0266581	0	0	0	0.0893687	0.0524696	0.0476728	0	0	0	0	0.0583153	0	0	0	0	0.0909435	0	0	0	0	0	0	0	0	0	0	0	0	0.0277995	0.0550764	0.114961	0.0442434	0	0.0387473	0	0.0198509	0	0	0	0.119353	0.0764004	0.0949178	0	0.077214	0.0365815	0	0	0	0	0	0	0	0.0179824	0	0.0186923	0.0175496	0	0	0.020277	0	0	0.288118	0	0.108186	0.0772714	0.0378757	0	0	0.0817485	0	0	0	0	0	0	0	0	0	0	0	0.0396244	0	0	0	0.118194	0	0	0
SOCS5P3	0	0	0	0	0	0	0	0	0	0	0	0	0	0	0	0	0	0.0430079	0	0	0	0	0	0	0	0.0464397	0	0	0	0	0	0	0	0	0	0	0	0	0	0	0	0	0.0379671	0	0	0	0	0	0	0	0	0	0	0	0	0	0	0	0	0	0	0.0331551	0	0	0	0	0	0	0	0	0	0	0	0	0	0	0	0	0	0	0	0	0	0	0	0	0	0	0
SOCS5P4	0.106632	0.139249	0	0.207762	0.134053	0.209878	0.143018	0.100186	0.0918506	0	0	0.116631	0.133349	0.0501015	0.131655	0.133444	0.0909435	0.0430079	0	0.105236	0.0578528	0	0.296175	0.337527	0.157716	0.301858	0.172817	0.278391	0.324277	0.667189	0.275382	0.651446	0.707894	0.152497	0.232484	0.159599	0.238211	0.265645	0.0552857	0.107873	0.676336	0.305602	0	0.171866	1.05526	0.676759	0.429051	0.820207	0.127766	0.365808	0.157559	0.0976418	0.394306	0.197807	0.321495	0.261692	0.50894	0.267484	0	0.304154	0.658315	0.0165776	0.246958	0.443811	0.576991	0.231814	0.60601	0.0995112	0.147641	0.28612	0.196775	0.0417088	0.0524327	0.622195	0.864916	0.0347194	0	0.478247	0.0806207	0.115176	0.331724	0.0396244	0.411986	0.243679	0.151255	0.19699	0	0.202504	0.1421
SOCS5P5	0	0	0	0	0	0	0	0	0	0	0	0	0	0	0	0	0	0.0430079	0	0	0	0	0	0	0	0.0232198	0	0	0	0	0	0	0	0	0	0.0227998	0	0	0	0.0269684	0	0	0	0.0214832	0.025738	0	0	0	0	0	0.0675252	0.0325473	0	0	0	0	0	0.0178323	0.0225201	0	0	0	0	0	0	0.0386357	0.151503	0	0	0.0408743	0	0	0	0.0311098	0	0	0.0349592	0	0	0	0	0	0	0	0	0	0	0	0.0473667
SOCS6	24.5254	21.3051	26.0609	33.5189	25.5594	26.1299	27.9362	27.8518	30.2648	29.7927	30.1927	26.3877	40.8048	40.2816	39.4086	46.1716	40.6518	39.1372	40.168	43.8833	40.3234	41.6801	32.8507	89.4607	57.5663	49.0403	51.1107	47.6049	33.887	29.3841	31.2283	66.6008	71.7628	44.8558	69.8614	54.7879	43.8507	42.4274	36.1569	75.3226	40.242	20.2079	43.3395	43.1813	51.7334	59.6462	50.8961	52.835	24.6771	23.312	44.5441	28.1208	66.112	74.8609	52.174	31.3283	32.6072	34.6482	60.7593	57.6879	55.5091	79.1744	28.5237	23.5902	25.9286	21.5201	55.0333	6.46823	36.7626	23.094	6.49358	17.9348	5.50543	24.4834	38.4369	18.9915	29.8202	24.0963	19.4296	16.1246	19.1985	16.3252	32.2173	7.67588	46.8512	20.2506	2.723	16.6458	5.8261
SOCS7	37.9611	47.5303	53.0619	83.9011	56.7491	57.6116	78.7077	74.2381	55.1563	49.0515	65.3327	42.541	63.9187	60.6729	52.9251	75.0844	30.4206	29.5034	31.4401	57.4587	62.1917	61.2442	235.508	91.3251	61.8472	93.3205	59.5572	109.779	107.961	92.906	83.4683	98.3301	118.307	145.438	55.2924	83.3789	65.3691	100.566	54.8434	132.388	61.5465	79.6283	44.6303	54.6748	138.857	118.652	79.3207	172.107	49.0257	144.328	66.4222	99.1715	26.0242	60.9785	48.9131	130.715	55.1585	66.7106	142.552	83.8046	182.116	79.9867	226.543	116.039	91.9941	51.3082	58.5936	55.8258	27.5719	92.6619	88.106	51.3019	36.8077	81.8498	66.564	62.7726	124.699	90.0575	26.8467	23.3039	129.331	88.3227	80.5432	114.001	31.1585	98.9677	33.7747	61.1156	110.317
SOD1	170.798	163.153	174.331	129.089	110.236	106.671	95.3455	94.3755	93.458	96.9325	92.52	70.5324	104.457	101.105	117.173	92.0762	139.053	147.603	143.911	132.439	127.681	167.449	152.629	223.973	177.678	178.212	225.332	143.232	123.943	182.838	91.124	109.175	106.671	201.012	143.985	167.191	194.44	133.923	227.538	189.776	125.142	164.127	195.436	153.326	145.137	234.799	126.892	203.992	157.864	102.626	161.002	193.721	137.14	143.985	216.343	237.878	190.642	166.465	135.796	128.88	164.552	198.417	82.8956	216.477	134.223	200.983	174.796	227.134	144.208	192.109	203.662	164.124	198.091	341.71	299.261	202.379	133.684	274.366	199.698	206.357	217.818	162.935	188.689	253.02	110.113	197.975	250.85	159.694	177.057
SOD1P1	0	0	0	0	0	0	0	0	0	0.0532012	0	0	0	0	0.0438848	0.0444813	0	0	0	0	0	0	0	0	0	0	0	0	0.0231626	0	0	0	0	0	0	0	0.0198509	0.0379493	0.0552857	0	0.0198922	0	0	0	0.025738	0.0182908	0	0	0.0182523	0	0	0	0	0	0.0229639	0	0	0	0	0.0608309	0	0	0	0	0.036062	0	0	0	0	0	0	0	0	0	0	0	0	0	0	0	0	0	0	0	0	0	0	0	0
SOD1P2	0	0	0	0	0	0	0	0	0	0	0	0	0	0	0	0	0	0	0	0	0	0	0	0	0	0	0	0	0	0	0	0	0	0	0	0	0	0	0	0	0	0	0	0	0	0	0	0	0	0	0	0	0	0	0	0	0	0	0	0	0	0	0	0	0	0	0	0	0	0	0	0	0	0	0	0	0	0	0	0	0	0	0	0	0	0	0	0	0
SOD1P3	0	0	0	0	0	0	0	0	0	0	0	0	0	0	0	0	0	0	0	0	0	0	0	0	0	0	0	0	0	0.0277995	0	0.0383204	0	0	0	0.0455996	0	0	0	0	0	0	0	0	0	0	0.080447	0	0.164271	0	0	0	0	0	0.0459278	0	0	0	0	0	0	0	0.0411597	0	0	0	0	0	0	0	0	0	0	0	0	0	0	0	0	0	0	0	0	0	0	0	0	0.0405008	0
SOD2	39.454	39.8252	40.3709	49.6204	57.6875	59.3956	43.2392	42.8297	40.552	45.3806	42.3992	42.3369	171.843	194.594	199.5	170.141	44.0167	39.5242	39.6225	124.652	104.193	117.749	319.869	242.569	462.243	540.093	255.143	760.519	501.981	500.308	494.036	668.997	570.297	376.841	563.076	508.162	353.723	556.944	298.119	456.871	429.334	474.084	458.567	674.638	398.733	405.452	530.923	650.185	412.502	221.43	409.878	418.004	310.818	287.234	299.174	309.469	271.774	330.985	405.993	474.359	604.227	294.898	1144.65	114.81	119.113	58.3013	211.498	75.927	66.217	171.018	98.1416	199.368	35.4969	180.063	143.611	119.4	182.172	197.847	148.624	147.694	179.089	103.38	202.573	74.4032	5248.84	74.2652	20.8286	72.7394	80.1444
SOD2P1	0	0	0	0	0	0	0	0	0	0	0	0	0.0444497	0	0	0	0	0	0	0	0	0	0	0.0321454	0	0.0464397	0	0.463986	0.0694879	0	0.0826147	0.229922	0.0884868	0.0435704	0	0.0911992	0	0	0.0921428	0.0269684	0	0	0.26577	0.0214832	0	0	0.18771	0	0.0730093	0.116394	0	0.0650945	0.0788612	0	0	0	0	0.196155	0	0	0	0	0.0823194	0	0	0	0	0	0	0	0	0.0417088	0	0	0	0	0	0	0	0	0	0	0	0	0	0	0	0	0
SOD3	0	0	0.104453	0.034627	0	0	0	0	0	0	0	0	0.0444497	0.150304	0.0877697	0.0444813	0.954907	0.516094	0.942213	1.99948	2.19841	2.43032	0	0	0.0450617	0	0.0648065	0	0.0231626	0	0.247844	0	0.0442434	0.0653557	0.0387473	0.0911992	0	0.0379493	0	0	0.0198922	0.0191001	0	0	0.411808	0.0548723	0.160894	0	0.0365046	0.0166276	0.0225084	0.0325473	0.683464	0	0	0.0560768	0	0.106994	0.0675604	0	0.0263326	0.0497327	0.288118	0.0341393	0	0	0.643886	0	0.0369102	0.0817485	0.0491938	0.0834177	0.524327	3.8265	0	0.208316	0.0699184	0	0.120931	0.422312	0.0829309	0	0	0	13.5751	0	0	0.405008	0
SOGA1	137.849	166.588	116.621	283.11	149.424	164.912	121.518	146.673	63.0095	57.8829	79.1113	45.5734	34.3152	38.2775	30.0172	39.5438	160.879	150.011	164.193	137.753	136.937	119.45	101.168	58.1993	70.2737	86.3081	46.8767	129.313	172.145	142.028	84.2669	95.1878	147.596	78.0564	160.453	69.0378	83.6319	100.604	42.699	115.02	70.0803	150.967	53.5716	111.605	89.5683	48.2145	81.5732	128.807	75.4368	40.4052	98.7668	169.181	105.569	81.5144	74.5867	79.573	65.7936	169.977	84.3829	67.3803	92.9803	51.7883	386.325	108.938	151.749	144.111	124.914	172.453	155.798	191.578	270.566	66.3588	128.512	87.9162	190.662	256.646	190.737	209.803	83.9665	100.011	206.788	271.665	248.839	225.159	79.4088	152.588	134.43	223.038	187.335
SOGA3	2.69247	2.64573	1.88015	10.0418	4.15564	5.82413	12.4426	13.425	13.1346	10.5338	13.9173	14.6663	10.2234	12.826	8.82085	10.2307	13.2778	11.5691	14.4307	8.99765	7.05804	6.62263	144.977	35.0546	147.532	147.841	127.215	108.433	78.2897	183.671	66.3946	108.945	210.997	92.9357	146.426	200.273	74.5203	218.626	76.1468	196.572	63.7745	135.916	4.48012	112.314	160.554	112.47	99.942	149.688	112.215	110.225	73.6024	129.831	3.41732	74.0517	13.5487	179.334	96.4704	131.478	86.7925	83.2572	170.108	155.481	212.878	28.0283	18.9686	4.55902	41.436	21.1461	5.31507	72.7153	25.9251	24.7751	9.07085	12.5995	39.2672	44.6491	40.308	44.1826	8.90859	8.6382	36.5311	40.1395	24.0188	23.1089	1.05878	7.60381	3.29626	30.2136	7.105
SOHLH1	0	0.0464163	0.0522263	0.034627	0.0446843	0.367287	0.0476728	0	0.183701	0.266006	0.0462369	1.5162	0.311148	0.0501015	0.219424	0.177925	0	0	0	0	0	0.0607581	0.123406	0	0	0.0464397	0	0.0463986	0.671717	0.0277995	0.605841	0.153282	0.0442434	0	0.193737	0	0	0	0.0552857	0	0.0795689	0.343802	0.0189836	0.0429665	0	0.146326	0.080447	0	0	0.0332553	1.23796	0	0	0	0.0229639	0.149538	0.315894	0	0.180161	0.0608309	0	0.0497327	0.411597	0.0341393	0	0.0386357	0.87114	0.0995112	0	0	0	0	0.157298	0.124439	1.21088	0	0.244714	0.0735764	0	0	0.331724	0.198122	0	0	0	0	0	0.162003	0.0473667
SOHLH2	3.09234	2.5529	3.34248	2.94329	4.91528	5.77166	5.57771	4.75885	5.51104	7.60777	4.43874	4.46112	6.00071	7.26471	9.2597	7.91767	0.136415	0.0430079	0.0495901	0	0	0.121516	3.20856	0.578618	0.653394	3.92415	2.0306	4.31507	1.59822	1.00078	5.01196	5.86302	1.50428	1.00212	9.4156	5.28955	5.3399	3.22569	4.36757	2.18444	1.5317	6.30303	4.32825	2.66392	4.65858	0.548723	3.9419	3.99851	2.73785	1.91218	2.31836	2.11557	0.8149	0.899122	1.99786	4.82261	0.877482	1.12343	2.40965	0.324431	0.92164	3.41498	2.30494	4.06257	3.49801	1.93179	1.21202	0.497556	0	2.12546	0.0983875	4.33772	1.25838	0.715525	0.553547	0.833265	1.15365	0.956494	0.322483	0	1.94888	1.18873	3.58427	1.13717	0.151255	0.275786	0	0.972018	1.5631
SON	242.455	246.238	240.607	435.988	260.688	272.789	297.812	311.129	403.224	367.62	408.595	404.621	417.472	351.963	316.19	430.846	309.435	286.088	294.813	334.228	341.794	388.427	356.742	389.008	356.528	291.432	260.933	439.394	503	329.897	387.903	264.181	392.35	504.633	425.019	288.851	262.588	355.433	273.535	354.526	446.998	422.532	211.553	433.467	223.2	358.865	370.137	396.604	341.501	294.908	347.71	302.039	349.828	348.698	306.269	212.942	282.304	281.804	267.449	289.109	418.477	280.774	347.388	352.488	318.03	319.595	253.275	269.974	316.764	452.805	247.789	371.125	220.27	385.792	527.253	341.465	377.385	353.645	316.598	324.297	237.597	397.432	327.858	282.749	270.784	256.481	89.6679	334.577	244.886
SORBS1	1.19961	0.974742	0.940074	1.66209	1.83206	1.7315	1.0488	1.25233	1.97479	1.80884	1.80324	0.903887	1.86689	0.801624	1.31655	1.33444	0.454718	0.301055	0.843032	0.999739	1.33061	1.03289	19.6462	1.35011	18.5203	41.0294	10.2826	38.9284	26.2201	4.97612	13.1082	46.7509	42.5621	22.0031	61.1433	35.5449	11.2158	20.9101	24.5284	41.2077	14.7004	25.7278	1.59462	32.4826	35.8016	14.8521	11.5039	36.4309	6.88112	8.86253	2.18331	35.7694	1.18292	4.08201	5.05206	27.4403	1.38642	30.9569	34.4558	28.3066	38.1032	67.1225	331.706	3.27737	8.79912	1.89315	36.4743	7.51309	0.147641	17.2898	20.4154	28.7791	4.92867	3.29763	1.10709	25.5187	41.5315	7.76231	1.20931	1.68925	37.6921	19.6933	28.5506	12.7525	1.13441	0.512174	0.334403	9.11267	5.63664
SORBS2	0.399871	0.139249	0.208905	0.380897	0.134053	0.209878	0.286037	0.300559	0.321477	0.159604	0.0462369	0.0583153	3.11148	3.00609	3.15971	2.75784	11.1861	9.97783	10.7115	6.2089	4.45466	4.13155	66.9108	0.787563	24.6713	41.6564	50.3547	43.6147	0.926506	0.917384	32.0269	50.1997	168.258	1.11105	51.6502	19.813	0.694782	25.0466	10.9097	5.33974	10.1848	1.01231	2.24006	1.61124	3.29447	7.04195	13.5955	21.257	7.885	17.1431	0.630235	21.1557	14.7208	5.35877	0.757809	47.6653	35.0466	1.2126	2.88258	7.05638	122.262	0.298396	114.794	9.62727	9.73673	0.502264	30.1111	26.0719	15.0963	21.8677	2.65646	25.067	5.19083	30.7676	81.0946	0.416633	7.90078	1.28759	6.16748	18.7737	53.5734	8.79661	0.329588	22.8652	4.46202	0.748562	39.1252	5.5891	9.18914
SORBS3	66.2187	62.1978	62.306	49.6551	52.6828	52.5745	53.2028	49.6423	22.5034	25.111	24.5055	27.8456	29.8702	29.7603	30.1928	26.7332	173.975	172.505	173.764	99.7634	118.193	110.762	7.355	12.3438	4.07808	1.55573	2.44105	8.07335	3.40491	6.1993	8.42669	7.81736	10.3972	10.5005	22.2797	11.1035	9.29023	6.67908	8.901	4.1801	4.77413	1.81451	17.6167	3.28693	8.31338	4.42637	4.93408	12.474	11.0974	1.34684	12.9648	9.30852	21.976	15.8425	10.0582	11.0098	4.61556	11.5732	11.1249	12.0648	12.0867	12.1016	12.5125	31.3057	28.5611	40.1812	0.60601	23.3354	95.0069	20.6824	90.6641	24.3997	47.871	25.9767	23.6295	41.1425	65.3038	28.8052	44.0592	54.2095	39.3093	46.7964	21.0113	45.5273	58.2331	64.0217	169.734	41.3918	59.8241
SORCS1	12.0228	11.4648	9.03515	16.898	65.3285	65.2722	48.8169	46.6868	53.8245	55.01	52.1089	23.8218	48.2724	48.0473	39.5402	48.2177	0.136415	0.60211	0.446311	3.78848	1.61988	1.1544	139.622	2.97345	97.5585	14.3266	11.3843	63.566	191.161	12.1206	66.8903	86.834	139.942	126.507	296.921	275.672	153.864	119.464	88.7151	136.028	92.4789	256.896	27.3553	170.061	99.1686	16.8092	34.9676	26.0416	87.9214	158.162	111.259	103.403	0.394306	476.643	7.09584	188.306	110.212	153.162	95.2376	154.024	47.3723	198.765	66.3494	52.95	283.267	19.9747	141.958	61.4481	0.184551	96.7902	73.9382	68.9447	13.2655	98.4313	100.365	93.1868	35.2039	23.7652	0.120931	0.115176	89.1507	111.226	200.884	47.761	0.453764	4.29438	0	28.877	9.47334
SORCS2	2.05267	1.90307	1.35788	2.63165	6.74734	7.97538	9.77292	11.4713	0.68888	1.91524	1.89571	6.93952	0.577846	0.450913	0.614388	0.756182	3.68321	5.33298	5.5045	1.52592	1.04135	0.486065	5.57795	0.0160727	0.337963	2.25232	2.50585	1.90234	0.115813	4.80932	5.03949	1.76274	2.16793	0.304993	1.62739	0.433196	0.198509	3.14979	1.64014	1.15964	6.26605	0.267401	26.558	0.537081	10.5526	0.347525	6.97207	0.615155	4.49007	12.2379	0.180067	7.58351	0.0788612	0.431579	0.0688917	2.87861	7.89734	0.0356646	4.54906	0.892186	2.1856	0.0331551	53.0137	15.7382	0.396682	0.0772714	8.02964	1.99022	2.65754	2.32983	8.60891	3.21158	21.2352	3.26653	3.04451	0.0347194	0.664225	10.8893	20.4777	5.41327	37.9409	0.673614	7.62173	0.324905	1.05878	0	0.286632	10.4087	0.0947334
SORCS3	0	0	0	0	0.0893687	0	0	0	0.0918506	0	0	0	0	0.150304	0.219424	0.266888	0.181887	0.215039	0.0991803	0	0.0578528	0.0607581	1.65364	0	0	0.0232198	2.33303	4.50066	0.0694879	0	0	3.21891	11.99	0	0	0.501596	1.31016	0.227696	0	0.889956	0.0198922	0	0	0.0429665	0.12869	0.0914539	0	0.888557	0.675336	0.931148	0	0	0	0	0	0.243	0	0	3.94102	0.750247	0.895308	0	49.0624	0	0.54093	0	0.0757513	0.149267	0.184551	0.0817485	0	0.0834177	0.629192	0.0311098	0	0	0.244714	0	0.0806207	0	0.497585	0.91136	5.603	5.44216	0.0756274	0	0.0955438	0.0405008	0
SORD	81.6271	73.6162	88.3147	84.8707	74.5335	68.2105	68.6488	71.0321	40.552	35.8044	36.8045	31.257	25.2919	26.3534	25.8482	24.5537	38.3782	40.9865	36.8455	11.1024	10.8185	11.4833	76.9067	59.1797	159.27	96.4552	84.8317	44.2178	33.1921	69.054	37.4795	67.7887	26.4133	93.3497	56.8036	56.7259	156.604	69.637	57.2023	62.2699	105.091	50.3479	43.3205	76.7596	52.0165	84.0644	36.0134	170.637	153.922	38.9586	67.21	33.9468	24.4733	56.7166	61.1069	125.481	95.6631	105.817	120.257	74.6192	51.9542	107.34	19.9625	311.214	161.63	132.018	87.3791	332.417	50.3825	168.933	150.681	69.9457	147.283	165.939	160.563	201.72	318.269	145.497	43.6561	27.9494	293.036	140.865	306.806	128.337	43.5236	68.1191	52.8835	63.1002	99.1859
SORD2P	1.86607	0.696244	1.04453	1.41971	0.804318	1.41668	1.0488	1.60298	0.642954	0.957621	0.693553	0.524838	1.55574	0.701421	1.49208	1.46788	1.7734	1.76332	2.62828	0.526178	0.578528	1.57971	4.78816	4.96647	11.6259	7.77864	5.76778	3.2015	2.1078	7.11668	3.00167	4.86669	8.14078	6.55735	3.09978	4.71956	12.4465	4.44007	5.39957	3.2362	5.96767	5.57723	4.13842	4.74779	4.04087	6.74929	2.30615	10.2526	15.6605	32.0914	5.8972	7.22549	4.10078	3.77631	3.83497	13.9631	9.81025	8.88048	10.2467	6.54946	3.58123	4.57541	0.946673	46.4977	18.1392	16.1884	49.6929	40.4513	13.3246	24.5246	21.0057	11.2197	22.546	27.7499	29.4072	27.463	44.8876	19.0195	5.52252	3.3401	27.3672	23.6557	13.5131	18.9257	3.44105	12.0558	9.79324	8.54566	11.2259
SORL1	7.83748	7.75152	5.90157	15.7206	10.7689	9.75935	11.2984	14.9278	5.41919	5.79893	8.64629	6.56047	9.60114	9.51928	7.32877	9.43003	0.136415	0.129024	0.14877	0.526178	0.347117	0.121516	22.608	106.578	104.836	60.6734	90.4915	72.1498	51.3979	16.1515	31.8893	103.733	54.4636	36.5992	151.618	71.6142	30.6895	11.5366	31.9551	196.626	35.985	59.2103	28.912	94.161	183.769	84.7046	22.257	79.3208	61.6928	46.6572	52.5121	86.6408	1.4195	1.04298	14.1458	341.583	94.9962	65.8547	98.7958	115.457	123.447	140.743	359.448	34.2417	57.591	10.8566	178.205	56.0745	0.479833	6.25376	86.3843	37.4963	4.29948	50.7711	61.2015	34.025	49.1177	48.7076	2.05583	0.499096	177.016	38.9507	67.5656	38.42	30.856	51.375	0.382175	9.72018	57.1242
SORT1	59.6075	58.4381	66.223	83.1047	78.8679	76.0809	65.4547	65.0209	49.7371	50.4347	52.0627	32.5108	97.0337	95.6938	92.3337	104.042	120.546	111.089	120.405	185.32	170.261	193.272	48.4245	32.3544	128.651	46.37	101.249	104.165	163.343	74.8085	177.208	101.817	106.184	127.073	66.0254	137.597	118.728	95.101	80.8093	102.318	165.245	148.389	111.528	103.678	92.734	108.739	136.063	106.046	117.928	55.8855	59.5572	74.9889	199.519	145.694	22.9639	80.0217	159.14	157.281	173.202	91.814	74.7319	111.434	168.796	67.3568	99.9638	33.304	68.9716	143.644	170.341	116.205	154.468	81.5825	137.478	435.132	104.759	158.737	222.061	106.723	349.491	626.711	39.4336	134.089	123.101	50.7258	78.0096	26.1209	142.456	136.933	49.735
SOS1	37.7212	39.7788	42.8778	77.2874	55.3639	53.2566	57.684	56.4049	39.4498	35.9108	37.4981	24.9298	44.8497	39.4299	40.2424	48.7515	76.3471	62.6625	75.7737	128.493	122.995	129.658	60.2468	39.0085	63.4018	65.8746	63.424	114.372	74.8617	73.5854	112.246	103.197	157.728	55.182	83.5005	114.341	40.1385	64.9313	67.6144	82.1996	91.1064	48.1896	51.2936	78.1345	50.4465	59.9389	81.1978	102.663	80.2372	79.0977	56.9012	105.876	58.4099	62.6329	55.1363	77.2552	60.0022	50.5011	72.695	102.034	75.7325	76.6381	87.1762	71.8632	110.025	36.5494	111.733	23.5841	63.9285	48.1499	27.1058	120.997	20.9206	71.2414	89.0172	56.8704	66.9119	64.4897	71.1075	65.036	66.0545	57.6138	70.6143	25.9518	81.4129	25.5299	8.36009	65.0442	52.2455
SOS2	27.1113	26.2716	24.5986	43.7685	26.8106	26.3922	39.0917	36.0671	45.9253	44.423	39.3938	42.6868	44.4941	39.6303	39.6719	47.2836	41.4248	40.9865	37.143	66.8246	66.1257	73.5173	61.012	41.1461	44.2731	51.6409	54.5023	52.9872	53.6215	48.4824	77.4925	82.887	78.1338	59.9529	48.0079	81.4409	42.7192	49.2582	41.1694	75.2687	88.2021	81.3855	84.4579	50.6575	81.1005	29.0275	96.7509	81.8498	61.7293	50.4815	50.869	50.7737	61.7746	82.7372	53.5518	55.6469	34.5904	46.9881	110.416	64.3793	73.1256	53.0482	67.9135	27.5845	47.9264	19.6269	20.9452	7.51309	30.82	33.6395	13.7743	31.9907	7.49787	40.6605	33.6971	32.1849	81.0704	27.2969	41.8422	44.1124	18.8668	24.6463	30.4457	10.9655	52.6745	14.0257	5.39823	34.8712	10.4207
SOST	0.0799743	0	0.104453	0	0	0	0	0	0	0	0	0	0	0	0	0.0444813	0	0	0	0	0	0.0607581	0.0493624	0.0642908	0	0	0.0216022	0.185594	0.0231626	0	0.0275382	0.0766408	0	0	0	0.0911992	0.0595527	0.113848	0.0552857	0	0.0198922	0.0191001	0.0379671	0.0429665	0.231642	0	0.080447	0	0.0912616	0.0498829	0.0900335	0	0	0	0	0.0186923	0.0350993	0	0.0675604	0.020277	0.0526652	0	0.205798	0	0.036062	0	0.0378757	0	0	0	0	0	0	0	0.0345967	0	0.0349592	0	0	0	0.0829309	0.0396244	0	0	0	0	0	0	0.236833
SOSTDC1	0.479846	0.603412	0.522263	0.207762	0.0893687	0.0524696	0.0476728	0.200373	0.459253	0.0532012	0.138711	0	0.0444497	0.0501015	0	0	3.04661	3.44063	2.97541	0.526178	1.33061	1.03289	0.0740436	0.578618	0	0.0696595	0.0864087	0.185594	0.416928	0	0.495688	0.498165	1.23881	0	0.193737	1.25399	0.158807	0.151797	1.86129	0.0269684	0.198922	0.0382002	0.436622	12.181	0.411808	0.676759	4.74637	0	0.200775	0.133021	0.0900335	0.0325473	0	1.49254	1.88304	0.785076	8.47648	0.142658	1.46381	0.2636	0.0263326	0	13.1711	0.102418	1.37035	13.5998	5.03746	0	0.885846	0	0	2.29399	0.734057	6.3775	8.99513	0.0347194	0.489429	0	0.0403104	0.038392	0.45612	0	0	0.203066	0	0.275786	0	1.94404	0.0473667
SOWAHA	0.159949	0.0464163	0.104453	0.380897	0.178737	0.262348	0	0	0	0	0	0	0.177799	0.0501015	0.131655	0.0444813	0	0.0430079	0	0	0.231411	0	3.89963	0.208945	5.06944	3.57585	3.11071	0.32479	8.50069	6.61629	5.86564	4.17692	1.99095	0.108926	0.42622	8.86912	0.714633	1.36618	8.88257	1.05177	5.19187	0.840405	0.113901	0.451148	11.0931	0.182908	4.07598	0.546805	4.96463	0.665106	0.112542	0	0.315445	0.287719	0.0688917	0.130846	4.01887	1.42658	2.72493	1.29772	2.21194	0.779145	19.3039	0.990039	0.144248	0	0.454508	0.298533	0	1.02186	7.77262	9.92671	0.367029	0	2.69854	0.347194	5.97802	5.44466	0	0	2.07327	0.237746	1.93633	0	0.529392	0.039398	0.0477719	1.94404	0.521034
SOWAHB	0	0	0	0	0	0.104939	0.0953455	0	0.0459253	0.106402	0	0	0	0	0.0877697	0.133444	0	0.0430079	0	0.0526178	0	0	0.0246812	0.0160727	0	0	0	0.139196	0.0694879	0	0	0.114961	0	0	0.0387473	0.0683994	0.0992546	0	0	0	0.0198922	0.439302	0.0759342	0.0429665	0.334594	0	0	0.0341753	0.0182523	0	0	0	0.0262871	0	0	0.0186923	0.0175496	0	0.135121	0.020277	0.0263326	0	10.825	0	0.0721239	0.0386357	0	0	0.110731	0	0.0491938	0	0	0	0	0	0.104878	0	0.201552	6.60342	0	0.0396244	0.0411986	0	0.189068	0	0	0.0405008	0.0473667
SOWAHC	22.2595	20.3767	25.7998	35.458	24.0849	25.1854	35.3732	33.4121	52.263	54.1056	57.3337	54.2332	61.4739	57.5165	53.8028	70.5473	18.507	21.1599	19.6873	23.3623	21.7526	27.3411	5.67668	7.47381	4.03302	7.59288	15.2511	22.3641	13.1332	1.00078	13.1633	18.0489	10.3972	15.7943	15.8089	17.8978	16.5954	14.7623	0.534429	11.3267	14.0837	12.2432	28.5133	7.90583	1.36411	8.68812	20.5944	14.1144	30.8647	3.24239	32.2095	12.1727	15.4831	22.8377	37.2474	18.3558	0.438741	3.29898	16.6198	12.0445	7.61012	15.4669	56.3476	9.86625	9.12368	15.4543	8.21902	0.149267	14.7272	15.0417	7.871	0.542215	3.35569	14.6838	4.117	1.87485	16.291	8.38771	15.4389	18.313	0.663447	12.759	0.0823971	3.98009	12.6298	3.70341	2.57968	12.7982	3.07884
SOWAHD	0.239923	0.556995	0.208905	0.242389	0.0446843	0.262348	0.0476728	0.150279	0.275552	0.159604	0.184947	0.087473	0.577846	0.300609	0.175539	0.7117	0.0454718	0	0.0495901	0.157853	0.0578528	0	0.0493624	0.0642908	0.0901234	0.0232198	0.0432043	0.371189	0.34744	0.222396	0.165229	0.229922	0.26546	0.0871409	0.387473	0	0.238211	0.151797	0.184286	0.431494	0.0397844	0.0382002	0.284753	0.171866	0.180166	0.0548723	0.0536313	0.205052	0.109514	0.0498829	0.0225084	0.130189	0.0788612	0.0899122	0.0688917	0.0934614	0.122848	0.320981	0.0675604	0.506924	0.0789977	0.381284	0.946673	0.102418	0.036062	0.0772714	0.0378757	0.199022	0.110731	0.0408743	0.295163	0.208544	0	0	0.10379	0.416633	0.0349592	0.331094	0.0806207	0.115176	0.124396	0.198122	0	0.243679	0.0378137	0.039398	0	0.0810015	0.0947334
SOX1	0.0799743	0.324914	0.0522263	0.380897	0.223422	0.157409	0.5244	0.500932	0.137776	0.159604	0	0.174946	0.0444497	0.300609	0.131655	0.222406	0	0	0	0	0	0	0.0246812	0	0	0	0	0	0	0	0	0	0	0	0	0	0	0	0	0	0	0.0764004	0	0	0	0	0	0.0341753	0	0	0.0675252	0	0	0	0	0	0	0	0	0	0	0	35.8089	0	0	0	0	0	0	0	0	0	0.0524327	0.0622195	0	0	0	0.183941	0	0	0	0	0	0	0	0	0	0	0
SOX10	0.106632	0.0464163	0.0522263	0.0692539	0.178737	0.104939	0	0	0	0	0.184947	0	0	0.150304	0.0438848	0.266888	0	0	0	0.263089	0.115706	0.121516	0.641712	0.305381	0.720987	1.06811	0.820882	1.11357	0.532741	1.13978	0.798608	1.26457	1.46003	1.43782	3.52601	0.296397	0.456571	2.31491	0.221143	1.42932	0.696228	1.26061	0.208819	2.87875	1.081	0.676759	0.697207	0.512629	0.182523	0.266042	0.382643	0.423114	0.18401	0.305702	0.114819	0.616845	0.350993	0.445807	0.247721	0.72997	1.92228	0.381284	16.1758	0.170696	0.504868	0	0.151503	0	0	0.245246	0.0491938	0.125127	0.104865	0.186659	0.345967	0.173597	0.0349592	0.0367882	0.0403104	0	0.621982	0.0396244	0.700375	0.0406131	0	0	0	0.0810015	0
SOX11	271.486	288.292	308.396	321.719	177.71	178.659	148.024	149.628	166.433	162.796	156.604	183.752	68.9859	81.2646	83.2934	66.7664	70.7086	71.5651	70.7155	65.6144	53.8031	52.1912	591.263	92.7074	375.093	342.098	275.276	481.896	390.198	267.098	370.637	451.721	1055.78	378.605	319.782	201.482	199.204	502.753	157.306	788.447	36.7012	207.313	84.0402	401.973	141.688	56.6648	332.487	670.724	186.557	417.138	671.223	675.876	36.8282	611.907	306.384	228.85	1.56192	466.832	204.46	420.585	488.575	856.198	820.848	321.285	171.691	127.266	91.4318	116.13	61.4924	332.676	180.197	145.314	80.8511	231.923	35.6692	324.487	138.893	175.995	8.26362	13.9363	225.448	221.302	448.364	223.088	12.781	64.4551	20.3986	173.505	214.05
SOX12	248.693	254.176	298.526	304.302	270.966	267.752	326.94	308.023	193.759	200.994	211.21	231.541	153.84	157.419	149.121	173.655	102.584	102.832	106.916	71.1919	73.1259	60.2113	25.397	38.8156	51.8885	55.9133	57.0081	100.36	61.8906	84.4828	53.9749	37.0941	79.1072	74.8976	92.5286	18.1258	53.9151	67.0944	36.2306	59.4113	78.7533	66.2774	28.5892	45.6304	39.6623	50.3728	68.9431	74.6046	41.9621	39.0417	40.3125	83.8417	17.6123	35.6772	42.6899	26.9543	28.2198	65.1236	28.3754	43.859	64.3042	45.7706	92.6916	112.728	118.752	82.5259	69.5018	155.735	86.1854	123.563	157.715	73.3241	141.673	98.1824	45.7368	97.249	73.659	144.21	20.0342	11.556	138.578	127.392	88.2061	155.548	47.0402	103.695	140.497	179.216	110.033
SOX13	3.22563	3.9918	2.66354	3.67046	3.53006	3.83028	2.81269	3.45643	5.74066	4.5221	5.45595	2.62419	6.66745	6.16248	5.61726	6.09393	0.500189	0.215039	0.198361	0.210471	0.347117	0.607581	4.19581	13.8547	3.42469	3.97059	2.80828	8.39814	2.80268	3.44714	7.38024	8.50712	3.40674	2.98458	4.45594	6.40674	2.1836	3.64314	1.91657	3.64073	3.42146	5.08063	16.5537	4.51148	16.1635	3.18259	9.11732	3.34918	6.75336	1.57963	3.33124	2.83161	6.83464	1.72631	4.56982	2.99076	5.89668	2.12204	7.45416	21.0069	5.24018	2.02246	14.6117	2.04836	2.5604	2.54996	8.7114	1.99022	0.996576	1.71672	15.9388	2.66937	15.5201	1.2755	2.0412	1.52765	5.73331	2.20729	2.338	2.18834	8.58335	11.3722	2.05993	2.43679	17.6968	22.6144	27.8033	7.37114	1.08943
SOX14	0	0	0	0	0	0	0	0	0	0	0	0	0	0	0	0	0	0	0	0	0	0	0	0	0	0	0	0	0	0	0	0	0	0	0	0	0	0	0	0	0	0	0	0	0	0	0	0	0	0	0	0	0	0	0	0	0	0	0	0	0	0	0.123479	0	0	0	0	0.746334	0	0	0	0	0	0	0	0	0	0.257517	0	0	0	0	0	0	0	0	0	0	0
SOX15	1.9727	2.46006	2.55909	2.28538	3.44069	4.77473	4.48124	3.55661	2.84737	2.34085	2.72797	2.91577	1.46684	1.30264	1.00935	1.55684	2.41	2.23641	2.42992	5.26178	5.2646	3.94928	1.45619	1.54298	1.73487	3.0418	1.08011	1.06717	0.810693	1.64017	2.2306	1.76274	3.14128	0.675342	0.736199	1.39079	1.25061	3.22569	1.34529	3.6677	1.47202	1.48981	2.92347	2.34167	2.11052	0.859666	2.86928	2.11887	1.66096	0.781499	1.84569	2.47359	1.65609	1.56447	0.574097	0.897229	0.350993	1.69407	1.44129	1.25717	1.39563	1.7738	4.85684	1.84352	0.901549	1.12044	0.303005	1.99022	1.69787	1.96196	0.7871	0.500506	1.57298	0.591086	0.380563	2.08316	1.46829	0.772552	0.403104	0.614272	0.331724	1.98122	1.19476	2.92414	0.945342	1.53652	5.49377	2.30854	0.615767
SOX17	0.0533162	0	0	0.034627	0.0893687	0.0524696	0.143018	0	1.97479	2.66006	2.49679	0.116631	0.933444	0.851725	0.965466	0.934107	0	0	0	0	0	0	0	0	0.0450617	0.116099	0	0.185594	0.0694879	0.0555991	0	0.0383204	0.0884868	0.0217852	0.271231	0	0	0	0.0184286	0	0.0198922	0	0.0189836	0.0644497	0	0	0.0536313	0	0	0.0498829	0.0450168	0	0	0	0	0	0	0.0356646	0.0225201	0.020277	0.0263326	0	2.7577	0	0	0	0	0	0	0	0	0	0	0	0	0	0	0.0735764	0.0403104	0	0	0	0	0	0	0	0	0	0
SOX18	27.0846	26.6429	15.3023	9.34928	12.1095	12.1205	7.38928	8.86649	0.734805	0.638414	0.369895	1.07883	0.355598	0.250507	0.0438848	0.311369	0	0	0	0.0526178	0	0	0.296175	4.8861	0.0225308	0.0232198	0.0864087	0	0	3.72514	2.61613	0.344883	0.0884868	0.0217852	0.154989	0.957592	0.43672	0.0758987	0.534429	0	0.159138	1.85271	2.50583	0.0429665	1.62149	0.457269	0.429051	0	1.07689	0.63185	1.82318	1.65991	0	0.827192	5.60319	0.616845	3.21159	0	0.0450402	0.0608309	0.184328	0.265241	2.1403	0.0682785	0	6.87716	0.795389	0	0	0	2.65646	0	0.0524327	4.51092	4.25539	0.0347194	0.139837	3.23736	0	0.038392	0.0414655	0.0396244	0	0	1.02097	16.3108	0	1.66053	7.3892
SOX2	0.186607	0	0	0.207762	0.134053	0	0	0	0.0459253	0.0532012	0	0.0583153	0.311148	0.300609	0.219424	0.222406	0.0454718	0	0.0495901	0.263089	0.231411	0.182274	0.19745	0.1768	3.71759	0.743034	1.53375	0.278391	0.370602	1.38998	0.110153	1.11129	1.06184	6.9277	0.619957	0.478796	0.277913	0.455392	2.61686	0.188779	1.33278	0.171901	6.72018	2.01942	0.823616	0.530432	0.670391	7.17681	1.1864	1.69602	0.382643	0.423114	0.368019	18.3241	0.436314	2.26177	4.52781	0.0713292	0.157641	0.770524	0.868975	0.232086	90.222	11.7098	62.4954	0.0386357	0.151503	0.0995112	0.295282	1.18535	4.7718	2.29399	0.157298	0.715525	2.56015	0	0	0.0735764	0	0	5.59784	1.22835	0.164794	0	0.0378137	0	0	0	0
SOX21	0	0.0464163	0.0522263	0.103881	0.0446843	0	0	0	0.0918506	0.0532012	0.0462369	0.291577	0	0	0.0438848	0.0444813	0	0	0.0991803	0	0	0	0.0246812	0.0160727	0.0225308	0	0	0	0.0463253	0	0	0	0	0	0	0.319197	0	0	0	0	0.0198922	0	0	0	0	0	0	0	0	0.0332553	0	0	0	0	0	0	0	0	0	0.020277	0	0	7.82034	0	0	0.0772714	0.0757513	0	0.0738205	0	0	0	0	0	0	0	0	0.0367882	0.0403104	0	0	0	0	0	0	0	0	0	0
SOX3	0	0	0	0	0	0	0	0	0	0	0	0	0	0.0501015	0	0	0	0	0	0	0	0	0.839161	0	0	0	0	0	0	0	0	0	0	0.0217852	0	0	0.0397018	0	0	0	0	0	0	0	0	0	0	0	0	0	0.0225084	0.0325473	0	0	0	0	0	0	0	0	0	0	5.76236	0	0	0	0	0	0	0	0	0	0	0.0311098	0	0	0	0	0.201552	0	0	0	0	0	0	0	0	0	0
SOX30	0.0266581	0	0.156679	0.034627	0.0446843	0.262348	0.0953455	0	0.183701	0	0.0924737	0	0.533396	0.400812	0.263309	0.533775	0.181887	0	0	0	0	0	0.0493624	0.0160727	0	0.0464397	0	0	0.0231626	0	0	0.153282	0.221217	0	0.0387473	0	0	0	0.0184286	0	0.0994611	0	0	0	0.283118	0.0548723	0.134078	0.205052	0.0182523	0	0	0	0	0	0	0.0186923	0	0	0.270241	0.0405539	0	0	0.370437	0.136557	0.216372	0.0386357	0.113627	0.248778	0.147641	0	0	0.0417088	0.367029	0	0	0	0.349592	0.294306	0.241862	0.115176	0.0829309	0.158497	0.123596	0.203066	0.226882	0.118194	0	0.202504	0.0473667
SOX4	224.088	214.629	346.678	457.561	327.67	318.753	441.068	428.948	258.468	278.029	259.62	237.402	150.373	194.444	182.824	127.038	25.2368	23.3103	26.0348	34.2542	29.3892	30.3183	249.971	104.007	222.785	247.686	330.168	250.784	132.722	105.722	40.7841	366.649	812.397	405.772	333.847	625.923	53.1409	361.202	55.8939	482.302	232.918	75.369	53.9323	222.674	443.286	117.957	100.934	562.286	83.7599	99.7991	153.957	203.811	60.7757	245.119	238.733	315.264	206.63	93.994	274.565	189.001	333.37	421.17	513.838	104.944	335.304	173.281	247.669	76.126	16.7942	322.661	120.377	71.8226	33.5569	192.663	223.356	106.415	140.151	97.5256	114.562	32.6716	256.92	524.745	336.427	245.384	20.3816	108.738	8.169	141.388	140.395
SOX5	7.11771	7.00886	9.60964	15.963	4.78122	5.98154	4.91029	5.46016	6.8888	5.69252	6.42692	4.43196	6.17851	5.81177	6.88992	6.80563	0.227359	0.301055	0.198361	0.210471	1.56202	1.57971	26.3595	14.7708	12.6849	67.175	7.17192	24.1737	15.5885	0.667189	20.4609	10.6147	15.8391	2.74494	2.16985	1.73278	14.3522	9.14579	15.4616	8.49503	0.915042	13.2173	0.151868	13.427	19.5609	3.53012	15.1508	5.84397	1.1864	5.20445	22.2608	21.5137	0.44688	13.3969	7.96847	5.00953	4.42251	23.5743	1.91421	2.8185	14.0616	0.414439	158.547	15.4651	10.5662	16.227	0.189378	1.84096	0.627474	7.35737	10.0847	22.4811	1.20595	7.06192	0.41516	18.5402	0.139837	4.19386	0.927138	0.307136	6.63447	0.673614	8.23971	0.812262	0.189068	5.7521	0	3.07806	1.46837
SOX5P1	0	0	0	0	0	0	0	0	0	0	0	0	0	0	0	0	0	0	0	0	0	0	0.0987249	0	0.0225308	0	0	0	0.0231626	0	0.0826147	0	0	0	0	0	0	0	0	0	0	0	0	0	0	0.0365815	0.268157	0.0341753	0.0365046	0.0332553	0	0	0	0	0	0.0560768	0	0	0.0675604	0	0	0.0331551	0	0	0	0	0	0	0	0	0	0	0	0	0	0	0.0349592	0	0	0	0	0	0	0	0	0	0	0	0
SOX6	0.186607	0.324914	0.104453	0.380897	0.223422	0.367287	0.286037	0.350652	0.597029	0.744816	0.416132	0.320734	0.933444	1.35274	0.833812	0.889625	9.59454	7.52638	8.77745	16.7325	11.5127	16.7085	1.80173	3.72887	2.59105	3.25078	7.21512	5.75342	6.39289	2.86335	3.60751	3.52547	2.61036	14.6615	2.82855	3.83037	2.28285	4.40212	1.40057	2.96652	5.66928	2.27291	73.0677	35.0392	2.54806	4.57269	4.88045	1.98217	3.46794	2.37775	2.70101	2.37595	1.34064	2.33772	6.20025	2.13092	1.82516	2.53219	6.98124	11.0104	4.6872	1.87326	64.7442	9.52486	0.54093	0.27045	10.6052	9.35405	9.0061	0.613114	0.147581	0.792468	4.40434	7.27968	0.62274	0.451352	2.09755	1.50832	5.11942	9.90514	2.81965	7.33051	3.13109	0.0812262	1.55036	1.22134	0.143316	1.09352	0.4263
SOX7	0.293239	0.139249	0.156679	0.277016	0.402159	0.209878	0.0476728	0.250466	0	0.0532012	0.138711	0.145788	0.222248	0.150304	0	0.35585	0.136415	0	0	0.0526178	0	0.0607581	6.1703	2.78058	0.856172	1.18421	2.22502	1.15996	0.694879	3.58614	0.77107	0.689767	0.707894	0.609986	1.12367	0.797993	3.29525	1.17643	2.37729	0.862988	1.21343	8.72875	2.7716	1.0312	6.94926	4.00568	2.54749	0.683506	5.91375	5.07143	0.720268	7.48587	0.525742	0.521491	0.298531	4.54222	21.3228	0.46364	0.540483	5.86004	1.65895	0.74599	2.1403	9.2176	1.83916	0.193179	14.62	11.4438	0.332192	0.858359	13.8234	7.59101	4.19461	0.248878	33.7317	0.902704	0.87398	10.7422	0.241862	0.19196	2.36353	15.5327	1.07116	0.487357	0.415951	7.28863	0.191088	10.0442	0.805234
SOX8	0.0266581	0.0464163	0	0	0.223422	0.0524696	0	0.0500932	0.68888	1.06402	0.786027	11.1382	3.91157	5.11035	3.55467	4.67053	0	0	0	0	0	0	0.271493	0.0160727	0	0	9.59136	0.695979	0.0463253	1.55677	2.0929	0	0.0442434	0.196067	0	0	3.71212	0.151797	0	0.0269684	0	13.9813	166.941	0	0	0.0365815	0	6.25408	0	0.216159	0.225084	0	0	0.0179824	0.0459278	0.186923	0.0526489	0.0713292	0	0	0.315991	0	51.0792	16.7965	0	0	0	0	0.110731	0.163497	17.5622	0	0.0524327	0.0311098	0	0	0	0.257517	0	0	0	0	0	0	0	0	0	0	2.2736
SOX9	29.0307	28.2675	28.9334	31.8568	90.4411	84.6335	78.4217	73.3865	301.362	300.055	282.738	237.781	123.837	107.267	102.778	129.396	127.867	125.54	127.943	232.571	247.378	224.987	0.345537	25.3145	0.405555	1.25387	6.9559	12.7132	1.41292	0.305795	5.06703	0.881369	0.663651	44.834	5.57961	6.24715	2.00494	2.08721	5.23371	0	0.278491	48.5716	24.28	0.708947	11.4792	0.0365815	0.160894	0.307578	0.419803	0.415691	1.19294	10.8057	42.0856	3.6864	8.77221	1.19631	2.15861	0.784621	22.8579	0.0811078	2.23827	0.0497327	61.081	13.7581	22.8993	54.2059	10.7946	0.4478	84.8566	13.979	30.2542	7.59101	0.419461	17.6081	20.8272	4.89543	28.4568	2.75912	55.9508	42.0392	15.7983	7.21163	0.617978	0.406131	54.8299	60.7123	39.7462	0.324006	0.852601
SP1	61.4203	68.3248	64.2906	97.5441	70.0651	67.6858	81.5681	80.2493	102.138	96.2941	101.629	98.4362	122.414	110.674	96.9416	127.706	114.589	102.961	105.032	145.909	140.004	129.719	124.986	147.483	119.481	96.3158	109.847	134.185	182.383	163.35	146.476	136.076	159.63	125.374	132.865	111.24	113.924	186.938	107.862	132.819	141.991	128.677	97.6324	148.621	136.411	134.071	197.792	196.508	122.692	143.048	156.996	177.643	125.389	238.195	162.516	135.014	156.648	141.374	201.06	110.489	178.693	124.497	56.3065	126.725	142.805	112.391	122.225	93.9883	104.271	143.428	135.529	157.326	88.349	149.078	170.977	132.871	155.638	101.94	52.8066	46.7998	175.606	127.472	177.813	88.0492	95.593	108.147	41.7527	129.886	127.037
SP100	23.2992	22.6976	17.4436	18.2484	22.4315	22.0372	25.791	24.9464	38.2558	41.1777	39.2551	29.8283	72.0974	72.597	72.3661	70.5473	83.2133	78.7904	82.8155	94.3964	78.1591	87.3094	7.15755	51.1755	12.5046	13.1424	8.9865	15.4971	14.4998	9.50744	16.5505	15.2515	14.6888	16.6875	12.3216	15.8231	7.16618	13.2064	5.60229	8.46807	16.9681	18.7181	18.1673	19.163	9.52306	14.8338	13.676	12.1664	8.34131	4.05715	25.502	8.85285	117.635	20.3381	40.072	9.77606	5.98443	6.97243	19.4349	15.2685	20.0654	11.5214	20.4975	1.02418	3.06527	27.9336	2.42404	1.09462	67.3981	1.30798	0.7871	2.96133	0.471894	15.9593	1.10709	0.937423	2.16747	1.98656	118.109	96.3255	2.23913	1.3076	1.68914	0.852876	93.4376	16.232	17.7712	1.09352	3.50514
SP110	15.0085	12.9501	17.6525	15.8245	13.2713	17.4724	18.1156	17.6328	21.8145	20.1632	18.9571	21.5475	18.4022	15.3311	12.8583	16.4581	15.4149	16.601	15.6209	11.7864	9.77712	11.9086	0.419581	11.3313	0.495678	0.789474	0.367237	1.43836	0.694879	0.416993	0.908761	1.49449	0.707894	8.08232	0.852441	8.36753	0.615378	1.40413	0.460714	0.458462	5.82842	2.27291	6.5873	1.09564	1.95609	2.79849	1.66257	1.05943	0.438056	0.315925	11.5918	0.94387	14.9573	9.0092	22.2979	1.73838	0.210596	0.427975	10.4944	1.27745	0.92164	0.464172	4.6922	1.80938	8.69093	28.8995	0.60601	0.497556	27.0183	0.408743	0.196775	0.208544	0.0524327	14.0616	0.10379	0.173597	4.50974	0.331094	84.168	180.327	1.49276	3.0907	0.205993	0.162452	38.2296	9.45551	21.8318	0.202504	6.77344
SP140	0.106632	0.0928326	0	0.0692539	0.134053	0.209878	0.0476728	0.300559	0.183701	0.159604	0.323658	0.320734	1.20014	0.551116	0.789927	1.20099	1.00038	1.03219	1.4877	0.263089	0.925644	0.546823	0.0493624	0.160727	0	0	0	0.32479	0	0	0.192768	0.306563	0.0884868	0.370349	0.0387473	0.273598	0.0198509	0	0.0368571	0	0.437629	0.114601	0.303737	0	0.283118	0.0365815	0.294972	0.102526	0.146019	0.0166276	0.315117	0.0650945	6.20375	0.215789	0.505206	0.0747691	0	0.0356646	0.653084	0.425816	0.0263326	0.182353	1.89335	0	0.108186	0.347722	0.151503	0	8.89537	0.0408743	0.0491938	0	0.104865	0.0622195	0	0	0.349592	0.0367882	12.8187	20.7317	0.0414655	0	0.247191	0	0.453764	0.078796	3.48735	0.0810015	0
SP140L	13.7289	13.3679	15.1456	16.3786	21.94	20.5156	24.1701	23.3434	30.6322	26.0686	31.811	26.7959	31.3815	29.3094	29.0956	30.1583	17.734	22.7942	20.2824	16.6799	15.5045	14.7642	0.641712	13.5171	1.14907	1.83437	0.842485	10.2541	1.25078	1.11198	26.7121	9.38849	1.72549	4.44418	1.51115	2.16598	0.615378	1.44207	1.60329	1.21358	12.7509	7.81194	11.0105	1.86904	3.52611	0.877957	15.0168	1.43536	30.6091	1.72927	12.3121	1.26934	22.4229	17.6228	39.0386	0.728999	0.649337	1.23043	26.6863	1.318	2.00128	9.94654	4.23945	0.307253	1.62279	27.045	0.530259	8.70723	31.3368	0.28612	0.541131	1.8769	12.5314	8.67962	0.51895	0.451352	13.1796	3.56846	29.749	38.4304	4.85146	1.42648	10.2584	0.243679	50.8594	7.52501	9.84102	5.62961	1.18417
SP2	43.4794	45.2095	32.7981	38.2628	44.8631	43.3399	43.6206	40.4252	39.1284	39.9009	40.6422	52.6296	43.0718	41.2836	37.1266	46.4384	37.5597	34.9654	39.9696	29.9395	36.4472	25.2754	11.6002	5.44865	5.94814	3.41331	3.28353	6.95979	8.59334	6.89428	5.72795	4.82837	8.89292	8.82301	4.57218	3.73917	4.52601	14.193	4.71771	4.8543	6.20637	6.47494	3.66383	12.761	6.66614	7.79187	8.68827	6.69836	3.83299	4.8719	4.47917	7.97408	2.99673	4.78333	4.27128	4.61699	4.35231	5.83116	3.3555	4.78536	9.05841	4.98985	4.85684	26.1848	19.4013	30.0972	9.27954	26.6192	19.5624	39.4028	42.405	22.3559	47.6088	15.8038	28.0579	29.824	36.2876	18.762	11.9319	12.2854	23.1792	32.0957	33.2884	58.0361	14.3314	52.9509	28.902	55.972	38.2723
SP3	77.3618	72.6415	88.4191	115.273	85.1684	76.1334	97.6338	98.2327	100.576	100.231	96.2651	105.901	107.835	100.854	92.6848	111.159	120.546	117.971	113.016	98.027	93.5479	108.818	158.7	148.737	138.497	126.362	149.141	138.175	165.312	142.834	157.987	210.724	152.286	159.86	109.229	230.027	153.984	168.875	161.932	165.532	168.885	134.732	212.236	136.741	137.801	130.212	244.693	193.33	203.258	183.602	243.833	161.076	127.624	199.281	167.476	138.024	104.631	173.687	159.285	110.489	167.238	182.718	70.6712	75.0381	83.6638	52.5446	74.8044	16.9667	84.9304	73.0832	44.7171	98.3912	15.3628	99.8623	61.3745	85.6874	67.0867	84.7233	46.9213	41.6169	77.3331	35.1468	82.1911	16.7732	93.0973	37.0735	4.44279	47.6694	23.9202
SP3P	0	0	0	0	0	0	0	0	0	0	0	0	0	0	0	0	0	0	0	0	0	0	0	0	0	0	0.0216022	0.0463986	0	0	0	0	0	0	0	0	0	0	0	0	0	0	3.96756	0	0	0	0.241341	0	0	0.0166276	0.0225084	0.0325473	0	0.0179824	0	0	0	0	0.0675604	0.020277	0	0	0.0411597	0	0	0.0386357	0	0	0	0	0	0	0	0	0	0.0347194	0	0	0	0	0	0	0	0	0	0	0	0	0
SP4	9.94347	9.09759	13.3177	19.5989	9.47308	10.7038	12.4903	12.8239	16.5331	17.7692	16.9227	18.9816	33.1595	28.8585	30.2367	34.9623	6.68435	7.44036	6.94262	18.2584	18.2815	20.354	55.0638	18.6926	31.2728	37.9876	48.9505	48.3937	63.0256	49.65	42.7118	40.0831	68.7985	33.7235	26.8906	54.2179	63.1458	39.9606	62.7309	52.5613	48.1193	14.2869	32.4999	47.9935	30.7312	28.9726	79.1598	57.8246	38.1473	47.422	91.294	45.6313	13.3801	44.093	31.4376	31.4591	38.3811	58.7931	30.4022	47.8739	55.2458	52.6669	45.2757	27.4821	15.2182	12.5566	25.4903	9.60283	7.97261	21.3364	14.7089	41.5003	7.60273	32.5408	31.31	31.9766	18.6333	26.0461	4.83724	3.8392	20.2766	26.1917	16.7678	10.7219	7.71399	5.04294	0.621035	16.5648	6.34714
SP5	0.13329	0.0928326	1.25343	1.10806	0.134053	0.157409	0.286037	0.0500932	0.0918506	0.106402	0	0.0583153	0	0.250507	0	0	0.0454718	0	0	0	0	0	1.28342	0	0	0	0.0864087	0	0	0	0	0	0.13273	0	0	0.273598	0.0198509	0.189747	0	0	0.775797	0.0955005	0.132885	0	0	0.0365815	5.04134	0	0.109514	0.199532	0	0	0	0	0.367422	0.112154	0	0	9.27829	0	0	0	2.84002	0	0.036062	0	0.0378757	0	0.0369102	0.0408743	0	0	0.157298	0	0	0	7.23655	0.0367882	0	0	0	0	0	0	0	0	0	7.49264	0
SP6	0.293239	0.0464163	0.0522263	0	0.223422	0.104939	0.286037	0.0500932	0.964431	0.744816	0.462369	0.933045	0.355598	0.901827	1.27266	0.311369	0	0	0	0.210471	0	0.121516	0.419581	0.0160727	0.0225308	0.371517	0.0648065	0.0927971	0.0463253	0	10.6022	2.75907	0.221217	0.0435704	0.193737	2.02918	0.0397018	0.0758987	10.7623	0.0809051	0.17903	0.0955005	0.721375	0.0859329	0.12869	0.128035	0.697207	0.239227	0.127766	0.199532	0	0.0650945	0.315445	0.503508	0.206675	0.504692	0.0350993	0.0534969	0.135121	0.141939	0.368656	0.0994654	0.658555	0.341393	0.613053	0.154543	1.28777	0.0497556	0.0738205	0.0817485	0.295163	2.3357	12.2692	0	0.0345967	0.104158	0.314633	0.183941	1.20931	0.153568	0.746378	0.0792487	0.123596	0.121839	2.72259	0	0.23886	15.6738	0.189467
SP7	0.213265	0.37133	0.156679	0.138508	0.446843	0.472226	0.333709	0.400745	0	0	0	0	0.0444497	0.0501015	0.0877697	0.0444813	0.0909435	0	0.0495901	0	0	0	1.11065	0.610763	0.54074	1.32353	0.49685	0.788776	0.463253	3.08575	2.42336	0.459845	0.796381	0.54463	1.12367	0.775193	0.496273	0.379493	1.71386	0.48543	0.616659	0.191001	0.189836	0.623014	0.283118	0.658468	2.54749	1.05943	0.200775	1.24707	0.0900335	1.43208	0.105148	0.503508	0.574097	0.691614	0.50894	0.748957	0.540483	0.93274	0.789977	0.513904	0.411597	0.0682785	0.108186	0.695443	0.26513	0.348289	0	0.163497	0.196775	11.3448	4.19461	0.0622195	0.657337	0.902704	0.209755	0.993282	0	0	0.290258	0.0396244	0.28839	0.284292	0.0378137	0.945551	0	1.33653	0.1421
SP8	2.71913	2.69214	1.67124	1.90448	2.0108	2.15125	1.38251	1.95363	1.33183	1.22363	2.08066	0.962202	1.60019	1.65335	1.36043	2.35751	0.136415	0.0430079	0.297541	0.157853	0.231411	0.243032	32.8507	0	0.112654	2.04334	0.0864087	2.31993	0.416928	0.138998	0.165229	0.99633	2.43339	0.0217852	3.75849	0.0911992	0	1.51797	0.0921428	0.188779	0.477413	2.38751	0.322721	0.0429665	0.437546	0.0548723	0.0268157	0.444279	0.219028	15.4305	0.180067	1.7901	0	0.0719298	0.229639	0.149538	0.561589	0.0534969	0.360322	0.101385	0.184328	0.480749	14.1589	0	0	0	0.113627	0	0	0.0408743	0	0	0	0	0	0.0347194	0	0.220729	0	0.038392	0	0	0	0	0.0378137	0	0	0	0
SP9	0.0799743	0.0464163	0	0	0	0	0	0	0.137776	0	0	0	0.0444497	0	0.0877697	0	0	0	0	0	0	0	1.28342	0	0	0.0464397	0	0.0463986	0.0231626	0	0	0	0	0	0	0	0.0198509	0.0758987	0	0.0269684	0	0	1.02511	0	0	0	0	0.0341753	0	0.0166276	0	0.0325473	0	0	0	0	0	0.285317	0	0	0	0	20.868	2.04836	0.036062	0	0.0378757	0	0	0.0408743	0	0	0	0	0.0345967	0.0694388	0	0.0367882	0	0	0	0	0	0	0.0756274	0	0	0	0
SPA17	6.53123	5.15221	7.10278	6.57912	5.58554	4.19757	5.244	6.46202	8.49618	8.24618	7.62908	3.55723	5.68956	5.71157	5.4856	6.98356	6.00227	6.0211	6.94262	3.52539	4.1654	4.61762	1.35747	9.69184	4.43858	8.3127	4.16922	12.7132	7.57419	2.55756	4.37858	12.5308	7.87532	4.50954	9.3381	13.3607	0.794037	3.18774	1.677	12.8369	5.13219	2.50211	12.4152	6.29459	2.54806	6.23715	9.35866	4.64784	4.45356	1.13068	14.698	2.18067	11.6452	4.94517	7.89958	10.1125	12.8639	6.43746	13.5346	10.2804	5.87217	13.3781	4.11597	2.01422	10.2777	8.34532	25.9069	18.3101	7.38205	4.04655	6.64116	0.917595	23.1228	16.4882	8.2686	10.7283	30.2747	10.8157	7.57835	7.02574	1.70008	20.9613	6.83896	19.738	12.1382	9.92829	7.64351	12.4742	21.315
SPA17P1	0	0	0	0	0	0	0.0476728	0.100186	0	0	0	0	0	0	0	0	0.0454718	0	0	0	0	0	0	0	0.0225308	0.0232198	0	0.185594	0	0.0277995	0	0	0.0442434	0	0.0387473	0	0.0198509	0	0.0368571	0.0269684	0	0	0	0	0.025738	0	0.107263	0	0.0365046	0	0	0.0325473	0.0262871	0	0	0.0373846	0	0	0	0.0811078	0	0	0	0	0	0	0	0	0	0	0	0	0	0	0	0	0	0	0	0	0	0	0	0	0	0	0	0	0
SPACA1	0	0	0	0	0	0	0	0	0	0	0	0	0	0	0	0	0	0	0	0	0	0	0	0	0	0	0	0	0	0	0.0275382	0	0	0	0	0	0	0	0	0	0	0	0	0	0	0	0	0	0	0	0	0	0	0	0	0	0	0	0	0	0	0	0	0	0	0	0	0	0	0	0	0	0	0	0	0	0	0	0.0403104	0	0	0	0	0	0	0	0	0	0
SPACA3	0.0799743	0.139249	0	0.103881	0	0.314818	0.143018	0.100186	0.0918506	0.106402	0	0.145788	3.51153	3.85781	4.95899	3.86987	0	0	0	0	0.0578528	0	0.345537	0.192873	0.608333	0.464397	0.324033	0.556783	0.532741	0.667189	0.578303	0.728087	0.353947	0.45749	0.697452	0.524395	0.357316	0.872835	0.110571	0.404525	0.397844	0.573003	0.0569507	0.580047	0.51476	0.310943	0.536313	0.307578	0.0730093	0.216159	0.157559	0.325473	0.18401	0.341666	0.206675	0.336461	0.122848	0.213988	0.427882	0.689416	0.868975	0.298396	0.823194	0	0	0.0386357	0.0757513	0.0497556	0	0.204371	0.0491938	0.291962	0	0.0933293	0.10379	0	0	0.147153	0.0403104	0.038392	0.539051	0.0396244	0.247191	0	0	0.039398	0.0477719	0.0405008	0.0947334
SPACA4	0	0.0928326	0.0522263	0.103881	0.0446843	0.157409	0.190691	0.400745	0.183701	0	0.0924737	0.116631	0	0.150304	0.0438848	0	0	0	0	0	0	0	0.222131	0	0.135185	0.255418	0.0864087	0.371189	0.162139	0.166797	0.0550764	0.114961	0.353947	0.239637	0.232484	0.0683994	0.0794037	0.113848	0.0552857	0.107873	0.0795689	0	0.189836	0.150383	0.025738	0.219489	0.160894	0.478454	0.127766	0.0498829	0.0225084	0.0650945	0.105148	0.125877	0.0459278	0.0373846	0.0175496	0.731124	0.112601	0.0811078	0.0526652	0.165776	0.0823194	0.0682785	0	0.0386357	0.0378757	0	0	0.0408743	0.0491938	0	0.0524327	0	0	0.173597	0.0699184	0	0	0	0	0	0.123596	0.0406131	0	0	0	0.0810015	0
SPACA5	0	0	0	0	0.0446843	0	0.0476728	0	0.0459253	0	0	0	0.0444497	0	0.0438848	0	0	0	0	0	0	0	0.0987249	0	0	0.0696595	0	0.0463986	0.0463253	0	0.0275382	0	0	0.0435704	0.116242	0	0.0397018	0.0379493	0.0552857	0.0539367	0.0596767	0.0191001	0	0.171866	0.051476	0.0548723	0.0268157	0.102526	0.0365046	0.0166276	0	0	0.0262871	0.0719298	0.0229639	0.149538	0	0.0534969	0	0.162216	0.0526652	0.0165776	0.288118	0.0341393	0	0	0.0757513	0	0	0	0	0	0	0.0622195	0.0345967	0	0	0	0	0	0	0	0.0411986	0	0	0	0	0.0405008	0.0473667
SPACA5B	0	0	0	0	0	0	0	0	0	0	0	0	0	0	0	0	0	0	0	0	0	0	0	0	0	0	0	0	0	0	0	0	0	0	0	0	0	0	0	0	0	0	0	0.0644497	0	0	0	0	0	0	0	0	0	0	0	0	0	0	0	0	0	0	0	0	0	0	0	0	0	0	0	0	0	0	0	0	0	0	0	0	0	0	0	0	0	0	0	0	0
SPACA6	12.2094	20.5624	16.7124	13.9547	7.10481	8.18526	6.67419	6.01118	5.00586	4.4689	5.40971	6.15226	8.80104	6.46309	7.59208	12.6772	10.8223	9.76279	10.4635	17.1008	22.5626	24.9108	2.27067	5.99512	8.26882	6.29257	5.57336	3.52629	14.8936	5.17071	7.68316	7.62575	5.13223	9.71621	5.88959	6.08755	9.68725	6.14779	3.741	4.96218	11.0601	4.52672	10.8966	7.51913	15.6744	5.21287	6.70391	4.23774	7.75723	2.62717	11.1867	5.3052	6.49291	9.69254	9.07074	4.3553	5.10695	6.49096	6.80108	9.0638	5.68784	3.36524	9.59021	1.43385	1.15398	3.32267	4.54508	0.646823	2.39917	1.96196	1.96775	4.50456	1.20595	2.08435	3.56346	1.66653	1.74796	2.28087	2.17676	0.844624	6.51008	2.89258	2.63671	0.893489	4.6889	3.42762	1.00321	2.75405	5.49454
SPACA7	0.0266581	0.139249	0	0.103881	0.178737	0.157409	0.0476728	0.200373	0	0.106402	0.0462369	0.0291577	0.222248	0.200406	0.0438848	0.400331	0.136415	0	0.0991803	0	0.0578528	0.243032	0.345537	0.289309	0.720987	0.743034	0.432043	0.556783	0.694879	0.444792	0.715994	0.613126	0.707894	0.392134	1.16242	0.547195	0.397018	0.607189	0.294857	0.755114	0.477413	0.649404	0.26577	0.816363	0.308856	0.329234	0.643576	0.615155	0.620579	0.266042	0.675252	0.585851	0.262871	0.611403	0.367422	0.299076	0.350993	0.392311	0.270241	0.608309	1.15863	0.331551	1.15247	0.0682785	0.216372	0.0772714	0.0757513	0.199022	0.0738205	0.0817485	0	0.166835	0.104865	0.124439	0.20758	0.0694388	0.0699184	0.147153	0	0.076784	0.0829309	0.0792487	0.0823971	0.162452	0.0756274	0.078796	0	0.0810015	0.0947334
SPACA9	6.13136	7.56585	7.78172	5.43643	11.8414	8.18526	9.67757	10.4194	7.85323	7.34176	6.01079	3.93628	7.55645	8.11644	5.74891	8.18455	6.91171	6.5372	6.39713	9.1555	9.02503	7.1087	5.15837	3.69672	2.77129	5.36378	4.53646	5.28944	3.79867	4.36453	7.84839	6.09294	4.24737	4.90167	4.9984	7.47834	4.2481	2.58055	2.08243	4.04525	6.72357	3.59082	5.71405	6.2731	2.98561	5.3592	6.27486	3.79346	1.9895	3.72459	5.44703	2.47359	4.41623	3.30877	3.76608	7.71991	3.72053	1.92589	4.32386	6.61029	6.92547	1.7738	12.883	3.27737	4.25531	6.4908	8.29477	6.56774	5.46271	1.92109	9.19923	2.87791	13.7374	10.5151	3.66725	2.29148	9.85849	4.23064	7.13493	7.60162	9.74438	8.75698	2.55431	8.93489	10.0963	10.2435	17.7712	11.1377	12.268
SPAG1	7.94411	5.9877	6.05825	5.99046	5.49617	6.34882	3.62313	3.75699	3.58217	3.03247	3.19034	5.65658	2.26693	2.35477	1.75539	2.57991	9.59454	7.48337	7.78565	2.42042	2.89264	4.25307	1.25874	5.93083	2.50092	1.30031	1.72817	3.2479	3.05747	1.41778	3.41474	9.19689	5.04375	6.44843	6.04458	12.4031	2.08435	2.58055	1.99029	4.12616	11.2192	5.84463	2.06921	3.15804	8.67371	8.98077	7.85699	6.2199	4.16153	1.99532	5.15442	6.37926	18.5061	21.3452	4.27128	2.80384	4.8788	3.40597	13.5796	6.93472	2.1856	8.58718	12.5537	0.990039	5.73385	2.7045	2.61342	0.298533	7.89879	1.1036	2.45969	2.00202	1.73028	5.87975	2.00661	2.11788	11.1869	1.21401	5.845	5.18292	0.539051	2.65483	5.6854	1.34023	11.7601	2.63966	1.57647	3.19956	0.899967
SPAG11A	0	0	0	0	0.0446843	0	0	0	0	0.0532012	0	0	0.222248	0.150304	0.0438848	0	0	0	0	0	0	0	0	0	0	0	0	0	0	0	0	0	0	0	0	0	0	0	0	0	0	0	0	0	0	0	0	0	0	0	0	0	0.0262871	0	0	0	0	0	0	0	0	0	0	0	0	0	0	0	0	0	0	0	0	0	0	0	0	0	0	0	0	0	0	0	0	0	0	0	0
SPAG11B	0	0.0464163	0	0	0	0	0	0	0	0	0	0	0.133349	0	0.0877697	0.133444	0	0	0	0.0526178	0	0	0.0493624	0	0.0675925	0.0696595	0.0432043	0	0.0463253	0.138998	0.0275382	0.0383204	0	0.0435704	0.0774946	0.0683994	0.0198509	0.113848	0	0.0539367	0.0397844	0.0382002	0	0.0214832	0.077214	0.0548723	0.080447	0.0683506	0.0365046	0.0831382	0.0900335	0.0650945	0.105148	0	0	0.0186923	0	0.0356646	0.0900805	0.0811078	0	0	0.0823194	0	0	0	0	0	0	0	0	0	0	0	0	0	0	0	0	0	0	0	0	0	0	0	0	0	0
SPAG16	9.43697	9.701	7.10278	10.0764	9.60713	8.44761	8.96248	9.76817	12.0324	13.5663	10.9581	8.16414	7.512	8.96817	8.16258	7.73974	21.8264	20.1277	24.8447	15.6275	16.0252	19.3211	14.8581	17.455	20.5481	19.6208	20.6949	27.1432	12.8321	12.1206	28.2542	19.8116	20.3962	19.3888	13.4066	35.4993	21.6573	16.8875	21.5614	18.2036	31.3303	8.61415	4.59402	19.9579	18.2225	20.2479	36.5229	18.4888	19.7308	17.8747	27.1901	16.0783	18.0855	19.2053	23.8365	15.7576	21.7616	20.0435	19.9753	24.9406	23.594	16.2792	28.359	11.6756	15.8673	9.58166	27.0432	10.6974	14.8748	10.1777	11.2162	27.7781	7.76003	24.2034	17.2983	13.3322	19.9967	19.461	10.1985	6.94895	15.4252	6.65689	15.6555	6.01074	16.5246	6.73705	6.35367	14.2968	7.9576
SPAG17	0.373213	0.37133	0.0522263	0.484777	0.357475	0.472226	0.476728	0.500932	0.137776	0.319207	0.138711	0.233261	0.355598	0.200406	0.175539	0.0444813	0	0.0430079	0.14877	0	0.0578528	0.182274	0.937886	1.20545	1.21667	1.50929	0.518452	0.97437	0.764367	0.972984	2.01029	1.99266	0.663651	2.26566	1.16242	3.10077	1.19105	1.21438	0.921428	1.45629	0.934934	0.821304	31.5317	1.31048	1.05526	1.66446	11.9062	0.58098	1.09514	0.581968	1.77816	1.07406	0.315445	1.13289	1.76822	1.28977	0.561589	0.873783	4.34638	1.98714	1.31663	0.54706	3.74553	0.102418	0.324558	0.0386357	0.113627	0.0497556	0.0738205	0.163497	0.0983875	0.70905	0.104865	0.124439	0.380563	0.104158	0.629266	0.147153	0	0	0.45612	0	0.164794	0	0.529392	0.315184	0	3.76657	0.0473667
SPAG4	3.89208	4.92013	4.38701	7.47942	5.80896	5.14202	6.4835	7.26351	6.61324	6.22454	6.65811	6.26889	8.08985	7.46512	7.76762	9.7414	9.86737	10.795	8.97581	18.0479	18.6864	17.4376	7.94735	1.52691	4.84413	3.52941	3.34834	5.75342	5.18843	3.94753	12.0893	10.1166	4.20312	2.43994	6.08333	8.57273	5.35975	2.50466	5.418	4.20706	9.90633	3.85822	5.73303	3.35138	5.22482	2.9631	7.83017	5.05794	5.73123	2.59391	5.01937	5.82596	9.98909	5.70043	6.17729	7.08437	6.14238	9.45112	6.84612	19.6484	3.05458	1.98931	4.898	1.33143	3.6062	3.09086	8.18114	3.88094	0.922756	0.326994	3.34518	3.37842	3.40812	0.559976	1.55685	2.98587	3.74063	1.72905	2.86204	1.26694	7.9199	2.41709	5.5618	0.974715	16.7515	0.709164	12.6118	4.69809	1.61047
SPAG5	47.1848	48.3658	52.0174	51.5595	31.3237	33.1608	16.7331	19.336	10.7465	10.055	10.4495	11.4881	5.33396	4.25863	4.78345	4.2702	94.1265	91.9938	98.8827	3.36754	2.54552	2.79487	152.579	134.754	183.063	181.393	139.572	69.7835	280.268	189.343	141.574	97.2188	139.942	225.891	39.406	80.2553	193.983	145.118	197.333	174.216	76.2867	202.9	130.474	125.312	192.057	169.409	140.809	132.463	214.684	163.25	161.745	179.661	212.137	206.87	74.426	136.117	123.778	361.978	151.696	94.3892	213.531	176.534	11.6482	189.575	43.9595	55.2491	74.6908	373.416	144.873	154.178	216.551	105.315	93.8544	103.907	81.1638	268.346	160.707	90.0208	7.65897	1.19015	96.034	146.927	134.225	159.366	36.2633	91.3639	40.415	143.292	99.9911
SPAG6	9.81018	8.91193	9.923	9.66092	13.6734	10.0742	12.824	10.6198	7.02657	6.70335	6.33445	1.86609	4.66722	4.90995	4.52014	4.40365	0	0	0	0.0526178	0	0	0.542987	0.0642908	2.72623	0.301858	1.70657	9.97569	1.62139	1.97377	2.83644	9.38849	1.72549	0.0217852	0.232484	18.8326	0.0595527	0.0379493	2.13771	0.0539367	17.167	0.0382002	0.227803	0.472631	2.75397	0.603595	6.14079	0.205052	5.82249	0.831382	0.450168	0.227831	0.0262871	0.107895	0.780773	0.186923	1.28112	0.196155	14.7732	1.45994	0.0526652	0.0828878	1.19363	3.99429	0.18031	12.2862	9.24166	5.57262	0	0.122623	0.295163	4.50456	19.872	0.155549	0.484353	1.38878	18.4585	0	0	0	1.24396	4.08131	13.6779	0.0406131	0.0756274	0.078796	0	2.47055	0.0947334
SPAG7	23.9923	20.4232	25.4864	19.3218	28.0618	30.6947	24.2178	22.8425	26.0856	25.2174	23.9969	18.1944	26.981	25.8023	25.1021	27.356	40.6063	43.954	43.3914	43.4623	42.6375	47.2698	49.4612	44.7625	34.1342	37.8715	27.0027	17.3531	20.8001	19.2373	43.9785	27.2075	30.6607	24.5084	12.6704	32.9457	36.0493	32.1431	33.2083	38.0793	23.7314	50.7299	91.7096	33.5568	32.8932	43.0016	31.1062	29.63	49.5915	26.8869	32.1195	36.8435	40.3507	42.6364	26.6152	50.0392	27.4652	40.9251	38.667	36.8838	18.8278	39.0402	30.8286	39.7381	40.714	25.7314	18.2182	44.7303	38.5712	40.9151	36.305	33.951	35.7591	20.1902	21.104	50.3778	51.1103	35.6478	37.6096	37.3938	32.5089	45.251	72.4683	53.1626	43.6748	56.4967	69.5081	47.8314	42.2037
SPAG8	0.959692	1.9959	0.9923	0.969555	1.34053	2.36113	0.810437	1.25233	1.69924	0.798018	1.29463	0.349892	1.86689	1.70345	1.49208	1.06755	0.863963	0.860157	0.892622	1.21021	2.02485	1.33668	1.77705	1.55905	1.19413	1.13777	1.14492	1.39196	1.20446	1.02858	3.0292	1.14961	1.3273	3.33314	2.98354	3.07797	1.64763	1.32823	1.12414	2.31928	4.47575	2.97962	2.44888	1.71866	5.25055	1.37181	1.90391	0.615155	1.02213	0.964403	0.765285	0.71604	0.63089	1.52851	1.56155	2.29915	1.57947	1.06994	2.09437	3.62957	2.81759	0.862033	4.44525	0.238975	0.252434	0.772714	1.78016	0	0.553653	0.0408743	0.39355	0.792468	0.157298	0.933293	0.553547	0.138878	1.25853	0.294306	0.201552	0	1.32689	0.158497	0.617978	0.243679	0.869715	1.18194	0.477719	0.364507	0.615767
SPAG9	88.5582	86.52	95.8875	148.584	125.206	129.233	152.267	150.881	269.765	258.238	259.666	262.565	459.388	417.646	402.994	482.577	179.523	168.677	174.26	301.605	271.04	305.674	632.481	592.022	425.495	365.062	392.943	463.615	279.897	376.406	266.983	468.735	605.515	682.531	323.501	733.242	208.395	444.197	387.387	580.17	330.768	409.201	209.18	674.831	513.164	562.88	297.386	598.204	217.568	444.773	149.748	332.405	251.147	364.001	236.482	622.733	250.539	266.629	404.394	430.277	791.926	564.35	259.018	364.915	400.757	105.785	257.933	89.3113	161.999	377.433	237.065	415.629	65.3311	193.254	246.051	200.366	271.458	213.776	112.667	124.467	342.049	191.108	386.03	145.395	208.996	213.025	47.4853	128.468	183.025
SPAM1	0	0	0	0	0	0	0	0	0	0	0	0	0	0.0501015	0	0	0	0	0	0.105236	0	0.0607581	0	0.0160727	0	0	0	0.0463986	0	0	0	0	0	0	0	0	0.0198509	0	0	0	0	0	0.0569507	0.0214832	0	0	0	0	0	0	0.0450168	0	0.499455	0	0.0229639	0	0	0	0.0225201	0	0	0	0	0	0	0	0.303005	0	0	0	0	0	0	0	0.0345967	0	0.0349592	0	0	0.038392	0	0	0	0	0	0	0	0	0
SPANXA1	0	0.0928326	0	0	0	0	0	0	0	0	0.0462369	0.0291577	0.0444497	0	0.131655	0.0444813	0.136415	0.172031	0.198361	0	0	0	0	0	0	0	0	0	0	0	0	0	0.0884868	0	0	0	0	0	0	0	0	0	0	0	0	0	0	0	0	0	0	0	0	0	0	0	0	0	0	0	0	0	0.0411597	0	0	0	0	0	0	0	0	0	0	0	0	0	0	0	0.0806207	0.076784	0	0	0	0	0.113441	0	2.86632	0	0
SPANXA2	0	0.0928326	0	0	0	0	0	0	0	0	0.0462369	0.0291577	0.0444497	0	0.131655	0.0444813	0.136415	0.172031	0.198361	0	0	0	0	0	0	0	0	0	0	0	0	0	0.0884868	0	0	0	0	0	0	0	0	0	0	0	0	0	0	0	0	0	0	0	0	0	0	0	0	0	0	0	0	0	0.0411597	0	0	0	0	0	0	0	0	0	0	0	0	0	0	0	0.0806207	0.076784	0	0	0	0	0.113441	0	2.86632	0	0
SPANXB1	0.0266581	0.0464163	0	0	0	0.0524696	0	0	0	0	0	0	0.222248	0	0.0438848	0	0.227359	0.387071	0.743852	0	0	0.121516	0	0	0	0.0232198	0	0	0	0	0	0	0	0	0	0	0	0	0.0184286	0	0	0	0	0.0429665	0	0	0	0.0341753	0	0	0.0225084	0	0	0	0	0	0	0	0	0	0	0	0.0823194	0	0	0	0	0	1.47641	0	0	0	0	0	0	0	0	0	0.0403104	0.076784	0	0	0	0	0.794088	0	6.35367	0	0
SPANXC	0.0266581	0	0	0	0	0	0	0	0	0	0	0	0	0	0	0	0.0454718	0	0.0495901	0	0	0	0	0	0.0225308	0.0232198	0	0	0	0	0	0	0.0442434	0	0	0	0	0	0	0	0.0397844	0	0	0.0214832	0	0	0	0	0	0	0	0	0.0525742	0	0	0	0.0175496	0	0	0	0	0	0	0	0	0	0	0	0	0	0	0	0	0	0	0	0	0	0.0403104	0.038392	0	0	0	0	0	0	2.24528	0	0
SPANXD	0.0266581	0.0928326	0	0	0	0	0	0	0.0918506	0	0	0	0.133349	0.200406	0.175539	0.0444813	0	0	0	0.157853	0	0	0	0	0	0	0	0	0	0	0	0	0	0	0	0	0	0	0	0.0269684	0	0	0	0	0	0	0.0268157	0	0	0	0	0	0.0525742	0.0359649	0	0	0	0	0.0450402	0	0	0	0	0	0.0721239	0	0	0	0.184551	0	0	0	0	0	0	0	0	0	0	0	0	0	0	0	0.0756274	0	0.0477719	0	0
SPANXN1	0	0	0	0	0	0	0	0	0	0	0	0	0	0	0.0877697	0	0	0	0	0	0	0	0.0246812	0	0	0	0	0	0.44009	0	0.0826147	0.114961	0.0442434	0	0	0	0.0198509	0.0758987	0	0	0.0397844	0	0	0.0429665	0	0	0	0.0341753	0	0	0	0	0.0788612	0.0179824	0	0.0186923	0.0175496	0	0.0225201	0	0.0263326	0	0.123479	0	0	0	0	0	0.0369102	0	0	0	0	0	0	0	0.0349592	0	0	0	0	0	0	0	0	0	0	0	0.0947334
SPANXN2	0	0	0	0	0	0	0	0	0	0	0	0	0	0	0	0	0	0	0	0	0	0	0	0	0	0.0232198	0	0	0	0	0	0	0	0	0	0	0	0	0	0	0	0	0	0	0	0	0	0	0	0	0	0	0	0	0	0	0	0	0	0	0	0	0	0	0	0	0	0	0	0	0	0	0	0	0	0	0	0	0	0	0	0	0	0	0	0	0	0	0
SPANXN3	0	0	0	0	0	0	0	0	0	0	0	0	0	0.0501015	0.0877697	0	0	0	0	0	0.115706	0	0	0	0	0	0	0	0	0	0	0	0	0	0	0	0	0	0	0	0	0	0	0	0	0	0	0	0	0	0	0	0	0.0179824	0	0	0	0	0	0	0	0.0331551	0	0	0	0	0	0	0	0	0	0	0	0	0	0	0	0	0.241862	0.038392	0	0	0	0	0	0	0	0	0
SPANXN4	0	0	0	0	0	0	0	0	0	0	0	0	1.60019	0.801624	1.09712	1.28996	0	0	0	0.578796	0.115706	0.243032	0	0	0	0.116099	0	0	0	0	0	0	0	0	0	0	0	0	0	0	0	0	0	0	0	0	0	0	0	0	0	0	0	0	0	0	0	0.0178323	0	0	0	0	0	0	0	0	0	0	0	0	0	0	0	0	0	0	0	0	0	0	0	0	0	0	0	0	0	0	0
SPANXN5	0	0	0	0	0	0	0	0	0	0	0	0	0	0.0501015	0	0	0	0	0	0	0	0	0	0	0	0	0	0	0	0	0	0	0	0	0	0	0	0	0	0	0	0	0	0	0	0	0	0	0	0	0	0	0	0	0	0	0	0	0.0225201	0	0	0	0	0	0	0	0	0	0	0	0	0	0	0	0	0	0	0	0	0	0	0	0	0	0	0	0	0	0
SPARC	290.733	226.79	200.497	177.809	108.449	97.6984	89.3388	89.2159	106.225	111.829	103.154	85.6652	49.5614	55.7128	52.8812	48.1287	1253.2	1198.37	1203.35	620.943	641.876	629.636	48.3752	660.733	33.999	0.208978	79.172	24.6376	32.1498	148.449	124.005	38.8952	13.1845	131.082	2.51858	70.2462	145.329	50.169	104.803	18.5542	168.01	97.1813	718.49	81.0992	414.15	157.319	201.976	20.1634	46.9997	63.1684	188.283	59.9521	1531.01	147.258	429.425	275.58	61.3711	108.706	112.375	77.7418	2.4226	15.9145	178.715	225.661	177.822	820.12	327.132	340.477	1174.52	122.255	209.91	133.51	199.244	399.045	36.7762	196.894	55.2006	581.107	7065.16	5682.55	146.871	185.085	64.3933	121.474	204.118	1177.96	994.564	124.499	1062.53
SPARCL1	0.55982	0.510579	0.41781	0.519404	0.580896	0.524696	0	0	0.0918506	0	0.231184	0	0.311148	0.0501015	0.0877697	0.35585	0.136415	0.0430079	0.446311	0.841885	1.21491	1.51895	0.419581	0.3536	0.292901	0.255418	0.345635	1.48475	1.66771	0.945184	0.385535	0.843048	2.61036	2.02603	0.464968	2.50798	0.615378	0.607189	0.442286	0.48543	1.17364	0.420202	0.436622	0.644497	0.489022	0.182908	0.429051	0.888557	3.54095	0.548712	1.14793	0.585851	0.236584	2.64342	0.436314	3.66369	0.456291	0.46364	4.4815	0.608309	0.157995	0.165776	80.2614	0.170696	0.36062	0.154543	0.189378	0.149267	0.0738205	0.122623	0.0983875	0.0417088	0	0.684415	0.864916	0.243036	1.60812	0.331094	0.161241	0.307136	0.0414655	0.237746	0.0411986	0	0.113441	0.078796	0	0	0.1421
SPAST	33.3759	30.8668	36.3495	52.5637	51.5211	48.4819	55.4434	64.8706	38.2099	39.7945	36.8508	35.5432	27.8255	25.5518	29.5784	33.3165	43.5165	39.5242	42.5979	49.4081	49.7534	58.6316	123.431	40.1496	68.1333	81.339	73.469	157.523	64.7396	87.8465	165.615	109.596	126.625	109.732	50.6815	164.181	66.1631	100.528	83.4814	94.8747	102.286	57.7587	70.6948	56.6728	55.0536	102.447	123.567	118.759	86.7898	97.6542	100.387	112.548	31.0976	66.1394	59.7521	79.7039	57.2294	73.6117	115.934	101.081	87.3188	84.1643	90.5925	97.809	64.4788	31.3336	62.4191	24.629	50.0503	74.6364	31.4348	77.3282	22.7558	44.8914	49.2656	67.7722	75.8964	46.721	25.1537	25.07	49.3854	52.7004	59.8615	28.7541	26.2427	12.6074	3.34403	50.3829	32.3515
SPATA1	0.42653	0.232081	0.261132	0.34627	0.357475	0.996923	0.429055	0.551025	0.964431	0.744816	0.462369	0.466522	0.755645	0.801624	0.394964	0.978588	0.272831	0.688126	0.743852	1.68377	1.0992	1.39744	0.937886	0.433963	1.87006	1.39319	2.07381	1.99514	1.57506	1.36218	1.43199	2.83571	1.0176	2.54887	2.82855	2.57638	1.68733	2.73235	0.903	1.88779	3.56071	2.82682	1.08206	3.88847	2.13625	1.04257	2.27933	1.57206	1.64271	0.881265	2.18331	1.56227	1.4195	1.4386	1.4008	1.81315	1.45662	1.12343	1.91421	2.41296	1.57995	3.31551	2.26378	0.0341393	0.649115	0.424993	0.909016	0.199022	0.627474	0.245246	0.295163	0.625633	0.157298	0.808854	0.242177	0.277755	0.664225	0.0735764	0.564345	0.076784	0.45612	0.475492	0.906368	0.121839	0.794088	0.118194	0.286632	0.283505	0.189467
SPATA12	0	0.0928326	0	0	0	0.157409	0.0953455	0	0	0	0.0924737	0.0291577	0.222248	0.100203	0.175539	0.0444813	0.500189	0.81715	0.991803	0.73665	0.520675	0.911371	0.0246812	0.59469	0.315432	0.185759	0	1.02077	0.138976	0.861785	0.192768	0.268243	0.0884868	0.0653557	0.116242	0.136799	0.297764	0.227696	0.534429	0.458462	0.0795689	0.229201	1.2719	0.107416	0.154428	0.548723	0.777654	0.205052	0.127766	0	0.472676	0.162736	0.893761	0.521491	0.206675	0.336461	0.0701986	0.427975	0.563003	2.25074	0.10533	0.248663	1.81103	0	0.036062	0.0386357	0.681762	0	0.516743	0	0	0.0417088	0	1.18217	0	0	0	0	0.0403104	0	0	0.158497	0	0.0406131	0.151255	0.669766	1.28984	0	0.0473667
SPATA13	1.30625	1.16041	1.25343	2.83941	2.2789	1.36421	1.14415	2.05382	2.93922	3.24527	2.95916	1.63283	3.60043	3.75761	2.63309	3.29161	50.7465	46.1044	44.284	61.6681	74.7458	80.2007	20.8063	79.2063	6.03826	47.6239	10.0666	32.015	56.9106	47.0924	12.0342	22.2641	25.086	9.78156	52.3089	15.4127	30.7292	30.1318	32.2316	1.15964	4.51553	23.1493	12.3583	9.94674	41.9787	35.6853	27.0838	47.0252	17.504	13.3021	29.8686	26.7213	18.4535	1.025	13.7324	30.674	0.737085	44.6521	11.4177	15.1672	23.989	47.9257	66.4317	27.3797	2.34403	0.579536	2.31042	8.55796	27.129	23.5027	13.6759	37.4128	3.46056	24.2967	0.242177	11.5963	10.4178	34.4706	4.07135	3.30171	27.6575	11.6099	19.6105	10.2345	5.21829	29.2333	7.78682	7.45214	15.0152
SPATA16	0	0	0	0	0	0	0	0	0	0	0	0	0	0	0	0	0	0	0	0	0	0	0	0	0	0	0	0	0	0	0	0.0383204	0.0442434	0	0	0.0227998	0	0.0379493	0	0	0	0	0.0949178	0	0	0	0	0	0	0	0	0	0	0	0.0229639	0.0373846	0	0	0.0225201	0	0	0	0	0	0	0	0	0	0	0	0	0	0	0	0	0	0	0	0	0	0	0	0	0	0	0	0	0	0
SPATA17	4.69183	3.57405	3.91697	4.53613	8.44534	8.34267	7.29393	8.21528	8.31248	7.82057	7.53661	3.52808	3.82267	3.2566	3.02805	4.18124	1.59151	1.54828	1.14057	1.89424	1.79344	1.51895	8.76183	6.55767	10.0037	9.58979	10.4771	12.1564	9.07976	8.70125	13.1908	16.2478	8.62746	11.263	8.52441	14.3639	7.6029	9.06989	5.65757	8.09051	12.4923	8.57595	5.58117	15.4894	8.51928	7.60896	13.5955	7.72361	10.5316	5.75316	10.3088	8.46229	5.75687	7.69649	13.1124	7.96291	6.23013	6.9546	8.03968	16.1405	13.5086	4.2107	18.1103	1.53627	4.86837	1.66134	4.09057	1.04487	1.66096	1.06273	0.344356	2.87791	3.04109	4.38648	1.76443	1.31934	3.63576	0.993282	2.29769	0.422312	1.82448	2.17934	2.8427	0.365518	4.72671	1.33953	0.621035	2.18704	1.04207
SPATA18	0.746427	0.742661	0.887847	1.00418	0	0	0.0476728	0.0500932	0.0459253	0	0.0462369	0	0.133349	0.0501015	0.0438848	0.0444813	0	0	0	0	0	0	1.40683	5.22363	3.35709	63.8545	20.2412	13.5948	3.19645	1.19538	40.0956	12.8756	12.6979	0.217852	2.32484	12.3575	10.4416	2.39081	5.36271	0.916924	13.1885	11.0208	0.0189836	10.9779	32.3784	0.987702	12.4425	0.478454	0.0365046	5.22108	0	0.553303	3.54876	0.0899122	0.0229639	3.21507	0.140397	5.58151	0.653084	2.98071	0.0526652	0	2.67538	5.7354	8.07788	0.81135	0.189378	0.0995112	1.14422	2.24808	13.2823	11.0946	1.83514	0.124439	1.76443	9.65199	0.45447	1.14043	10.2388	15.9327	1.49276	2.61521	0.123596	1.01533	0	3.15184	1.09875	8.58616	4.35774
SPATA19	0	0	0	0	0	0	0	0	0	0	0	0	0	0	0	0	0	0	0	0	0	0	0	0	0	0	0	0	0	0	0	0	0	0	0	0	0	0.0758987	0	0	0	0	0	0	0	0	0	0	0	0	0	0	0	0	0	0	0.0350993	0	0	0.0405539	0	0	0.0411597	0	0	0	0	0	0	0	0	0	0	0	0	0	0	0	0	0	0	0.0396244	0	0	0	0	0	0	0
SPATA2	30.6302	30.774	34.4171	35.0771	40.9755	34.9972	42.3811	38.722	34.9032	30.4311	36.897	33.1522	28.9368	30.8124	28.569	30.5586	22.0538	21.676	21.175	19.2055	20.6534	15.7363	7.84863	7.57025	6.26357	4.78328	4.83889	7.28458	7.78265	8.59005	13.2734	8.81369	7.12319	8.38731	10.8105	6.38394	8.51604	5.73035	7.353	6.3915	12.4525	6.99064	11.1054	8.0777	6.82057	6.40177	10.2436	5.84397	6.58909	10.0431	5.98723	8.16936	5.494	8.37982	14.6969	4.69176	8.05529	11.805	10.2467	10.4832	6.37248	4.22728	18.9746	9.69555	16.7688	24.1087	9.20378	15.4242	21.4818	12.671	19.4807	11.0528	16.9882	11.4484	16.6756	14.2349	21.7796	21.2268	9.02952	8.67659	9.91024	23.1406	24.6779	14.7426	15.7683	17.7291	18.44	31.1046	13.8311
SPATA20	78.6147	84.8954	75.5715	66.4145	88.2516	89.4607	104.165	104.344	50.5178	57.2445	56.3165	69.0162	55.2954	63.3283	58.2352	48.4401	121.455	120.293	120.107	113.497	108.937	109.851	20.0165	100.02	20.0074	19.0867	40.2664	46.3522	3.56705	14.2334	66.4773	41.386	43.7125	68.1224	30.6491	40.9256	14.7691	16.5839	8.772	33.8723	151.499	47.9986	98.5437	64.643	13.2293	49.3485	73.4213	31.4071	34.5699	26.0056	31.1966	35.6392	48.3419	19.8346	78.7202	52.301	30.94	2.56785	51.0306	99.722	52.0858	24.2861	42.1064	24.1706	24.5943	52.081	8.25689	21.7432	72.9715	13.8972	33.3534	13.4302	46.7175	24.3278	30.7564	2.01372	27.2682	25.9725	51.5973	43.8053	5.43197	40.615	34.1124	38.7043	117.714	122.094	195.96	54.7975	42.4406
SPATA20P1	0	0	0	0	0	0	0	0	0	0	0	0	0	0	0	0	0	0	0	0	0	0	0	0	0.0225308	0	0	0.185594	0	0.0277995	0	0	0	0	0	0	0	0	0	0	0	0	0.0569507	0	0.051476	0	0	0	0	0	0	0	0.0262871	0	0	0	0	0.0356646	0	0	0	0	0	0	0	0	0	0	0	0	0	0	0	0	0	0	0.0349592	0	0	0	0	0	0	0	0	0	0	0	0
SPATA21	0.13329	0.278498	0.156679	0.242389	0.134053	0	0.238364	0.100186	0	0.266006	0.0924737	0.233261	0.444497	0.200406	0	0.133444	0.0454718	0.129024	0.297541	0.105236	0.289264	0.30379	1.20938	0.691127	0.901234	1.60217	0.842485	2.18073	2.13096	1.52897	1.48706	2.29922	1.68125	1.41604	1.89862	1.75558	1.36971	2.16311	1.25314	1.42932	1.37256	1.31791	0.987145	2.12684	1.98183	0.877957	1.95754	1.43536	1.44193	1.01429	1.50806	1.65991	1.13034	1.81623	1.28598	1.02808	1.12318	2.12204	1.23861	2.16963	2.08027	0.762568	4.07481	0.307253	0.576991	0.154543	0.340881	0.248778	0.0738205	0.490491	0.0983875	0.750759	0.0524327	0.591086	0.276773	1.11102	0.174796	0.40467	0.322483	0.076784	0.746378	0.316995	0.164794	0.121839	0.113441	0.354582	0.143316	0.162003	0.189467
SPATA22	0	0.0464163	0.0522263	0.103881	0	0	0.0953455	0	0	0	0	0	0	0	0	0	0.363774	1.03219	0.743852	0.157853	0.0578528	0.182274	16.2896	0	0.405555	0	0	3.3871	0.44009	0	0	0	0.13273	0.718912	0	0.957592	0	0	0.294857	0.296652	0	8.34675	0.0759342	0	0	0	0	0	0	0	8.03549	6.37926	0	0	0.665953	0	0.0175496	5.72417	27.8799	0	0	17.3899	0.493916	0	0	0	0	10.5979	1.91933	0	0.0491938	0.166835	0	0	0	8.50625	23.3178	0	0	0	0	0	0	0.324905	0	0	0	0	0
SPATA24	2.26594	2.36723	1.9846	2.77016	3.21727	2.46607	3.19408	4.25792	2.66367	1.70244	3.28282	1.45788	3.77822	3.90792	3.51079	5.91601	1.22774	1.59129	2.18197	2.57827	3.76043	3.64549	4.91156	3.08596	1.66728	2.18266	9.9586	4.96465	2.1078	2.75215	4.6815	4.44516	2.96431	2.61423	3.13853	5.08436	4.68482	1.66977	4.69929	1.67204	5.31122	2.86502	4.68894	2.64244	2.13625	1.75591	6.19442	1.98217	2.61008	3.54169	4.52419	3.05944	1.18292	1.6364	4.36314	4.95345	3.86092	3.24548	4.21126	5.37339	3.84456	1.09412	2.09914	4.67708	5.30111	3.70903	5.56772	13.5833	1.8086	1.79847	4.13228	3.62867	5.453	4.26204	3.52886	3.68025	3.81055	3.34773	2.01552	2.18834	4.80999	3.96244	7.74533	3.16782	4.61327	4.01859	4.29947	5.79161	4.5472
SPATA25	1.51951	3.43481	2.08905	3.84359	3.03854	4.1451	6.10211	6.26165	2.02071	1.70244	2.1269	2.07019	2.75588	3.2566	2.50144	3.78091	0.727548	0.731134	0.495901	2.89398	3.93399	4.31383	5.97285	1.35011	2.79382	4.34211	3.49955	1.76315	2.24678	2.08496	5.14965	1.30289	2.3449	3.07172	2.2086	2.78158	2.81883	0.948733	1.21629	3.50589	4.95316	3.05602	1.70852	3.4588	6.51172	3.07285	4.02235	3.55423	0.985625	1.84567	2.11579	4.23114	0.63089	1.47456	3.21495	3.1403	1.64967	4.72556	2.20697	4.05539	3.18624	1.87326	2.30494	2.35561	3.82257	1.85451	1.85591	1.19413	0.516743	0.735737	2.11533	1.58494	1.36325	1.64882	2.0412	3.74969	1.04878	1.76583	0.0806207	0.076784	2.69525	2.21896	2.05993	1.17778	3.3276	1.45773	0.668807	1.01252	2.79464
SPATA2L	12.1561	11.7897	15.1456	14.7511	28.3299	27.2317	32.7035	33.9632	22.5493	24.9513	31.0712	55.1663	23.5583	25.201	22.6885	30.6476	17.9159	18.4504	17.1086	25.2566	28.695	29.9537	6.39243	5.01469	7.90832	20.6424	12.3132	16.4715	8.2459	8.59005	8.75715	11.4195	7.91957	11.8076	19.6449	26.7214	4.64511	2.01131	7.66628	6.25666	15.4364	6.62774	11.6559	8.46439	15.9318	7.11511	12.4693	10.2526	14.6566	5.57026	6.1673	4.49152	7.01865	8.95526	6.65953	8.76668	5.70364	8.14936	21.0788	7.44164	10.375	5.58664	28.1944	7.6472	5.84204	6.56807	4.99959	5.07507	5.758	1.71672	11.5113	3.96234	14.9433	5.35088	6.1928	6.83972	19.2975	4.26743	4.59538	5.02935	6.7174	9.98534	3.29588	7.79772	7.29804	5.7521	16.0036	14.5398	7.19974
SPATA2P1	0.0799743	0.0464163	0	0	0.0893687	0.157409	0.0476728	0	0.183701	0.106402	0.184947	0.087473	0	0.150304	0.0438848	0	0	0	0.0495901	0	0	0.364549	0.123406	0.0803635	0.225308	0.441177	0.129613	0.32479	0.301114	0.194597	0.357997	0.268243	0.26546	0.326778	0.658704	0.319197	0.0794037	0.227696	0.147429	0.32362	0.238707	0.210101	0.0569507	0.880813	0.308856	0.347525	0.482682	0.307578	0.273785	0.199532	0.225084	0.162736	0.0788612	0.14386	0.298531	0.130846	0.175496	0.142658	0.202681	0.283877	0.447654	0.13262	0.370437	0.0341393	0.18031	0	0.189378	0	0	0.163497	0.0491938	0.0834177	0	0.0622195	0.0345967	0.104158	0	0.0367882	0.0403104	0	0.373189	0.158497	0.28839	0.0406131	0.30251	0.039398	0	0	0
SPATA3	0	0.278498	0.0522263	0	0.134053	0.104939	0.190691	0.150279	0	0.0532012	0.0462369	0	0.0888994	0	0	0	0.136415	0.0860157	0	0.0526178	0	0	0.0246812	0.0803635	0.0450617	0.0464397	0.0216022	0.0463986	0.0463253	0.138998	0.0826147	0.191602	0.13273	0.174282	0.116242	0.0455996	0.0595527	0.0379493	0.0184286	0.0539367	0.119353	0.114601	0	0.0859329	0.025738	0.0365815	0.080447	0.0341753	0.146019	0.0332553	0.0450168	0.0650945	0.0262871	0.0539473	0.0459278	0.0373846	0.0175496	0.0534969	0	0.020277	0.10533	0.0165776	0.123479	0	0	0	0	0	0	0	0	0	0	0.0311098	0	0	0.0699184	0	0.0403104	0	0	0	0	0	0	0	0	0	0
SPATA31A1	0	0	0	0	0	0	0	0	0	0	0	0	0	0	0	0	0.0909435	0.129024	0	0.0526178	0	0	0	0	0.0225308	0	0	0	0	0	0.0826147	0	0	0	0	0	0	0	0.202714	0	0	0	0	0	0.025738	0	0.0268157	0	0	0	0	0	0	0	0.0229639	0	0	0	0	0	0	0	0	0	0	0	0	0	0.110731	0	0	0.125127	0	0	0	0.312474	0.0349592	0	0	0	0	0	0	0	0	0	0	0	0
SPATA31A3	0	0	0	0	0	0	0	0	0	0	0	0	0	0	0	0	0	0	0	0.0526178	0.115706	0.121516	0	0	0	0	0	0	0	0	0.0826147	0	0	0	0	0	0	0	0	0	0	0	0	0	0	0	1.17989	0	0	0	0.0225084	0	0	0	0	0	0	0	0	0	0	0	0.0823194	0	0	0	0	0	0	0	0	0	0	0	0	0	0	0	0	0	0	0	0	0	0	0	0	0.0405008	0
SPATA31A5	0	0	0	0	0	0	0	0	0	0	0	0	0	0	0	0	0	0	0	0	0	0	0	0	0	0	0	0	0	0	0	0	0	0	0	0	0	0	0	0	0	0	0	0	0	0	0.107263	0	0	0	0	0	0	0	0	0	0	0	0	0	0	0	0.0823194	0	0	0	0	0	0	0	0	0	0	0	0	0	0	0	0	0	0	0	0	0	0	0	0	0.0405008	0
SPATA31A6	0	0	0	0	0	0	0	0	0	0	0	0	0	0	0	0	0.181887	0.0430079	0.14877	0	0	0	0	0	0	0	0	0	0	0	0.110153	0.0383204	0	0	0	0	0	0.0379493	0	0	0	0	0	0	0.077214	0	0	0	0	0	0	0	0	0	0	0	0	0.0356646	0.0450402	0	0	0	0.0411597	0	0	0	0	0	0	0	0	0	0	0.0311098	0	0.104158	0	0	0	0	0	0	0	0	0	0	0	0	0
SPATA31A7	0.106632	0.139249	0	0.103881	0.134053	0.0524696	0.0476728	0.0500932	0.0459253	0.0532012	0	0	0.0888994	0	0	0.0444813	0.454718	0.129024	0.545491	0.0526178	0.115706	0.182274	0.61703	0.337527	0.563271	0.882353	0.388839	1.06717	0.694879	0.639389	0.523226	1.03465	0.663651	0.50106	0.813693	0.501596	0.337466	0.948733	0.368571	0.593304	0.616659	0.573003	0.341704	0.945262	0.51476	0.438979	1.12626	0.64933	0.47456	0.332553	0.56271	1.00897	0.289158	0.539473	0.229639	0.392538	0.228145	0.392311	0.563003	0.770524	0.842643	0.314974	1.27595	0.170696	0.252434	0.27045	0.454508	0.199022	0.147641	0.245246	0.147581	0.500506	0.209731	0.466646	0.20758	0.138878	0.244714	0.183941	0.362793	0.230352	0.497585	0.198122	0.411986	0.324905	0.226882	0.078796	0.143316	0.364507	0.2842
SPATA31B1P	0	0	0	0	0	0	0.143018	0	0	0	0	0	0	0	0	0	0	0	0	0	0	0	1.01193	0.160727	0.180247	0.371517	0	2.55192	0.0926506	0.0277995	0.440611	0	0	0.0217852	0	0.0227998	0.0992546	0.683088	0.0184286	0.0269684	0.0198922	0.0191001	0	0	0.154428	0.0365815	0.18771	0.0341753	0.127766	0.199532	0.360134	1.07406	0	0.0179824	0.206675	0.0186923	0.0350993	0.356646	0	0	0.10533	0.0497327	0.0823194	0	0	0	0	0	0	0.0408743	0	0	0	0.0311098	0	0.0347194	0	0.110365	0	0	0	0	0	0	0	0.039398	0	0	0
SPATA31C1	0.0533162	0.232081	0	0	0.178737	0.262348	0	0.0500932	0.0918506	0	0	0	0.0444497	0.0501015	0.0438848	0	0.0454718	0.0430079	0.0495901	0	0	0	0.691074	0.273236	0.743518	0.534056	0.280828	1.11357	0.44009	0.806186	0.826147	0.766408	1.10608	0.827838	1.20117	0.911992	0.516124	1.10053	0.718714	0.943893	0.855366	0.764004	0.379671	0.966745	0.77214	0.676759	0.80447	0.512629	0.565822	0.382436	1.01288	0.911323	0.473167	0.683333	0.505206	0.691614	0.49139	0.641963	0.427882	0.912463	1.34296	1.52514	2.09914	0.102418	0.396682	0.115907	0.378757	0.4478	0.147641	0.204371	0.0983875	0.417088	0.0524327	0.155549	0.345967	0.486071	0.174796	0.0735764	0.0806207	0.076784	0.248793	0.0792487	0.535581	0.243679	0.0756274	0.078796	0	0.0405008	0.2842
SPATA31C2	0.0533162	0	0.0522263	0	0	0	0	0	0	0	0	0	0	0	0	0	0	0	0	0	0	0	0.0493624	0	0.0225308	0.0696595	0.0216022	0.0463986	0.0926506	0	0	0	0	0.0217852	0	0	0	0.0379493	0	0.107873	0.0198922	0	0	0.0214832	0.025738	0	0.0536313	0.0341753	0.0730093	0.0498829	0.0225084	0.162736	0	0	0	0.0373846	0	0.0713292	0	0.0405539	0.263326	0.61337	0	0	0	0	0	0	0	0	0.0491938	0.0417088	0	0	0	0.0694388	0	0	0	0	0.124396	0	0.0411986	0.0406131	0	0	0	0	0
SPATA31D1	0	0	0	0	0	0	0	0	0	0	0	0	0	0	0	0	0	0	0	0	0	0	0	0	0	0	0	0	0	0	0	0	0	0	0	0	0	0.0379493	0	0	0	0	0	0	0	0	0	0	0	0	0	0	0	0.0179824	0	0	0	0	0.0450402	0	0	0	0	0	0	0	0	0	0	0	0	0	0	0	0	0	0	0	0	0	0	0	0	0	0	0	0	0	0
SPATA31D2P	0	0	0	0	0	0	0	0	0	0	0	0	0	0	0	0	0	0	0	0	0	0	0	0	0	0	0	0	0	0	0	0	0	0	0	0	0	0	0	0	0	0	0	0	0	0	0.0268157	0	0	0	0	0	0	0	0	0	0	0	0	0	0	0	0	0	0	0	0	0	0	0	0	0	0	0	0	0	0	0	0	0	0	0	0	0	0	0	0	0	0
SPATA31D3	0	0	0	0	0	0	0	0	0	0	0	0	0.133349	0	0	0	0	0	0	0	0	0	0	0	0	0	0	0	0	0	0	0	0	0	0	0	0	0	0	0	0	0	0	0	0	0	0	0	0	0	0	0	0	0	0	0	0	0	0	0	0	0	0	0	0	0	0	0	0	0	0	0	0	0	0	0	0	0	0	0	0	0	0	0	0	0	0	0	0
SPATA31D4	0	0	0	0	0	0	0	0	0	0	0	0	0	0	0	0	0	0	0	0	0	0	0	0	0	0	0	0	0	0	0	0	0	0	0	0	0	0	0	0	0	0	0	0	0	0	0	0	0	0	0	0	0	0	0	0	0	0	0	0	0	0	0	0	0	0	0	0	0	0	0	0	0	0	0	0	0	0	0	0	0	0	0	0	0	0	0	0	0
SPATA31D5P	0	0	0	0	0	0	0	0	0	0	0	0	0.0444497	0	0	0	0	0	0	0.105236	0.0578528	0	0	0	0	0	0	0	0	0	0	0	0	0	0	0	0	0	0	0	0	0	0	0	0.025738	0.0182908	0	0	0.0182523	0	0	0	0	0	0	0.0373846	0.0175496	0	0	0	0	0	0	0	0	0	0	0	0	0	0.0491938	0	0	0	0	0	0	0	0	0	0.0829309	0	0.0411986	0	0	0	0	0	0
SPATA31E1	0	0	0	0	0.0446843	0.104939	0	0	0	0	0	0	0	0	0	0	0	0	0	0	0	0	0.296175	0	0	0	0	0.139196	0	0	0	0	0	0	0	0.0227998	0	0.151797	0.0184286	0	0	0	0.0759342	0.0429665	0.12869	0	0.0268157	0	0	0.0831382	0	0.0325473	0	0	0	0	0	0	0	0	0.0263326	0.0331551	0.123479	0	0.036062	0	0.0378757	0	0	0.122623	0.0491938	0	0	0.279988	0	0	0	0.0367882	0	0	0.0829309	0	0	0	0.0378137	0	0	0	0
SPATA31E2P	0	0	0	0	0	0	0	0	0	0	0	0	0	0	0	0	0	0	0	0	0	0	0.222131	0	0	0	0	0.0463986	0	0	0	0	0	0	0	0	0	0	0	0.0269684	0	0	0	0	0	0	0	0	0.0730093	0	0	0.0325473	0	0	0	0.0186923	0	0	0	0	0	0	0	0	0	0	0	0	0	0	0	0	0	0	0	0	0	0	0	0	0	0	0	0	0	0	0	0	0
SPATA31E3P	0	0	0	0	0	0	0	0	0	0	0	0	0	0	0	0	0	0	0	0	0	0	0.345537	0	0	0	0	0.0927971	0	0	0.0275382	0.0383204	0	0	0	0	0	0	0	0	0	0	0	0	0	0	0	0	0.0365046	0	0.0450168	0	0	0	0	0	0	0	0	0	0	0	0.0823194	0	0	0	0.0378757	0	0	0	0	0	0	0	0	0	0	0	0	0	0	0	0.0823971	0	0	0	0	0	0
SPATA32	0.693111	0.417747	0.940074	1.69672	0.938371	1.10186	1.5732	1.75326	2.25034	1.01082	1.52582	2.33261	1.51129	0.651319	1.22878	1.4234	0	0.0860157	0.0495901	0.263089	0.404969	0.425307	0.468943	0.1768	0.135185	0.371517	0.345635	0.742377	0.138976	0.194597	0.46815	0.421524	0.840624	0.348564	0.309978	0.866392	0.258062	0.721037	0.239571	0.377557	0.915042	0.324702	0.455605	0.408181	0.25738	0.402397	0.724023	0.273402	0.255532	0.249415	0.202575	0.553303	0.18401	0.0359649	0.987448	0.672922	0.193046	0.124826	1.19357	0.243323	0.579317	0.215508	0.205798	0.238975	0.432744	0.888622	0.0757513	0.0995112	0.184551	0.245246	0.541131	0.208544	0.734057	0.155549	0.276773	0	0.769102	0.110365	0.120931	0.268744	1.16103	0.158497	0.741574	0.324905	0.907529	0.354582	0.0955438	0.688513	0.521034
SPATA33	13.0625	11.4648	13.7355	11.6693	13.45	11.6483	12.0135	11.1207	7.6236	6.80975	6.98177	6.96868	9.28999	7.76573	7.89927	8.94073	16.1425	15.0958	15.8193	7.57697	8.96718	6.98718	11.921	6.25228	10.3642	16.9737	11.4059	18.049	14.662	12.5654	10.0239	11.2279	11.0608	12.8969	12.2829	21.181	6.82871	6.10984	9.21428	12.2976	19.932	6.26483	13.5543	11.7943	11.9167	11.1208	12.952	10.7994	9.60072	7.68197	14.653	8.52738	11.6715	7.51666	6.77435	7.86945	6.26522	27.3012	13.0842	8.6177	13.0346	5.05616	25.6836	22.0198	7.3927	6.64534	9.62042	7.76187	14.9486	5.92677	16.7259	8.30006	14.2092	4.54203	9.09892	24.0605	17.8641	9.6753	5.72407	4.41508	6.42715	15.295	8.89889	12.2652	3.74356	6.77645	13.4717	17.2938	13.9258
SPATA4	0.159949	0	0.313358	0.380897	0.670265	0.629635	0.286037	0.901677	0.505178	0.372408	0.508605	0.204104	0.488947	0.35071	0.307194	0.622738	0.0909435	0.172031	0.0495901	0.0526178	0.115706	0	0.61703	0.369672	1.32932	0.719815	0.712872	1.06717	1.78352	0.555991	1.04645	2.22258	0.442434	1.41604	1.08492	1.16279	0.893291	1.21438	0.608143	0.728146	1.31289	0.706704	0.569507	1.37493	0.694926	1.04257	0.80447	0.786031	0.565822	0.365808	1.0804	1.43208	0.578316	0.791228	0.597061	0.616845	0.947681	0.731124	1.05845	1.27745	1.31663	0.480749	1.19363	0.9559	0.613053	0.193179	0.189378	0.298533	0.332192	0.0817485	0.639519	0.37538	0.419461	0.217768	0.138387	0.451352	0.524388	0	0.0806207	0.19196	0.0829309	0.198122	0.205993	0.121839	0	0.19699	0.0477719	0.0405008	0.0947334
SPATA45	0.239923	0.0928326	0.104453	0.173135	0.0893687	0.157409	0	0.200373	0	0	0	0	0.0444497	0	0.0438848	0.0889625	0	0.0430079	0	0.105236	0.0578528	0	0.271493	0.0321454	0.0675925	0.162539	0.129613	0.139196	0.254789	0.0833986	0.110153	0.306563	0.176974	0.0653557	0.348726	0	0.158807	0.0758987	0.0552857	0.107873	0.0994611	0.114601	0.0759342	0.214832	0.154428	0.0914539	0.294972	0.307578	0.0365046	0.166276	0.0675252	0.162736	0.0788612	0.107895	0.137783	0.112154	0.157947	0.0534969	0.135121	0.182493	0.0263326	0.281819	0.0411597	0.102418	0.18031	0.0386357	0.113627	0	0.0738205	0.0408743	0.0983875	0	0.104865	0.0311098	0.172983	0.0694388	0.0349592	0.110365	0.0806207	0	0.165862	0.356619	0	0.0406131	0.151255	0.078796	0	0.0405008	0.189467
SPATA5	25.885	25.529	30.2913	35.458	24.3977	24.6607	23.312	24.2952	21.1256	18.248	18.6335	16.8823	13.6905	12.1747	12.6827	16.8584	13.7325	14.8377	12.8934	10.8393	9.02503	11.9693	59.309	65.9785	83.9274	71.935	50.7867	85.9302	81.3472	68.3034	74.959	72.2339	64.1087	52.1538	59.1671	87.004	85.2001	69.7129	79.335	91.7464	81.8963	64.0235	53.9323	65.7172	46.2769	41.2274	68.1386	58.098	82.6465	64.3822	99.397	79.1224	77.3892	67.3622	112.592	53.2543	54.9655	67.2813	127.576	79.729	66.3581	71.7974	25.4367	28.199	27.912	37.5539	24.8086	21.3949	26.3908	26.2413	18.6444	29.8218	8.38922	27.3766	30.3759	20.7622	37.2315	25.1999	12.4559	26.7976	20.6498	22.5859	33.9064	8.65059	16.8649	10.6375	2.86632	12.6362	9.52071
SPATA5L1	21.3531	20.516	23.8674	22.369	21.6272	20.3582	22.6922	24.2952	28.29	26.2814	26.355	21.9849	30.448	31.4637	29.2273	28.5125	10.9587	9.67677	10.5627	12.1021	8.50436	10.0858	24.928	17.0853	27.4651	29.6517	22.7039	21.8537	25.0157	32.8312	22.361	18.0489	17.3877	19.6503	26.9681	10.3739	23.4439	27.1338	17.6914	24.2985	16.4111	18.2597	18.0913	18.3252	16.9871	18.4371	20.7285	24.1277	32.5621	20.5684	34.798	24.8661	18.6375	21.1114	24.2039	27.2533	22.797	24.2876	34.2306	21.1083	23.594	26.5075	15.476	15.7041	23.3321	14.4111	4.46933	18.1608	10.7778	24.6472	12.2984	13.2634	9.54274	9.45737	20.2736	16.9431	26.7787	12.2137	5.15973	4.56865	13.5592	13.5912	11.0824	9.09734	29.8728	10.2435	3.86953	15.9168	7.76814
SPATA6	10.4766	11.1863	12.1165	13.0197	12.0648	12.1729	12.3949	12.5734	7.02657	8.03338	6.42692	7.6393	4.80057	4.96005	5.35395	5.15983	9.73096	11.7411	8.82704	8.57671	11.1077	13.6706	6.5652	6.20407	5.88055	5.06192	3.9964	15.7291	10.1452	5.6711	14.0996	14.9066	3.6722	9.52014	4.14596	17.533	19.4142	4.32622	14.1716	7.47024	21.2051	5.08063	56.5141	16.0909	11.2475	4.7556	20.3531	5.05794	11.2799	8.01452	29.1259	7.74625	8.149	24.1864	18.7615	5.96284	7.44105	15.8707	20.0879	16.7488	4.29221	3.71337	13.5004	6.21335	6.02235	11.7453	6.13586	6.21945	5.35198	2.5342	6.14922	20.8961	3.88002	29.9587	2.31798	13.853	19.8568	6.32757	1.97521	0.19196	8.58335	7.68712	24.8839	1.01533	4.65108	3.07304	3.43958	10.9757	4.5472
SPATA6L	0.719769	1.11399	0.470037	1.10806	1.25116	1.67903	0.572073	1.70317	3.03107	2.07485	1.98819	1.98272	2.08914	2.55518	2.0187	3.02473	0.954907	1.16121	1.33893	2.10471	2.19841	1.27592	13.8215	6.94341	14.6901	16.4861	10.7579	22.5961	15.4958	10.4526	16.2751	27.3224	16.5913	13.8772	18.3662	22.7542	7.86096	17.0772	7.02128	14.3741	17.8234	13.6566	5.8849	20.2587	11.8137	11.9073	20.9967	15.208	14.0543	5.85293	12.9423	11.4892	8.07013	10.9693	8.17515	7.62645	6.75661	8.41685	15.2912	16.0391	22.0667	10.4107	44.9875	1.22901	4.14713	0.927257	7.38575	1.64193	1.40259	1.30798	0.934682	3.04475	1.94001	2.36434	2.31798	1.66653	3.91543	1.28759	1.00776	1.4205	3.31724	1.70385	3.58427	1.94943	4.84015	2.04869	0.334403	2.87555	2.1315
SPATA7	6.07805	7.47302	7.20723	7.30629	8.89218	9.39206	7.05557	8.66612	4.59253	2.92606	4.7624	3.93628	5.28951	6.7136	4.16906	6.4053	6.5934	6.88126	6.29795	8.73456	6.3638	7.04794	10.6376	11.2188	15.9068	14.4195	11.4275	23.2921	8.22274	6.1159	15.6417	23.9119	16.9895	14.4218	18.4825	20.8162	16.9527	9.94272	8.80886	15.7495	16.6697	11.0399	9.30194	16.8643	13.6411	6.36519	21.7475	12.2689	9.78324	12.1548	8.71075	5.72832	11.1194	8.02017	10.5864	18.3558	10.8808	8.0602	7.92708	18.0668	18.3011	9.97969	34.1214	5.59884	10.3498	6.45217	12.0066	3.53265	7.12367	6.41726	3.73873	9.885	6.65895	8.9285	10.6212	5.5551	6.0829	8.79238	4.11166	3.76242	11.9421	3.36807	15.8202	7.71649	16.9027	4.92475	3.53512	5.91311	3.93144
SPATA8	0	0	0	0	0	0	0	0	0	0	0	0	0	0	0	0	0	0	0	0	0	0	0	0	0	0	0.0648065	0	0	0	0	0	0	0	0	0	0	0	0.0184286	0	0	0	0.26577	0	0	0	0	0	0	0	0	0	0	0	0	0	0	0	0	0	0	0	0.0823194	0	0	0	0	0	0	0	0.0491938	0	0	0	0.0345967	0	0	0	0	0	0	0	0	0	0	0	0	0	0
SPATA9	0.106632	0.278498	0.208905	0.173135	0.0446843	0.104939	0	0.150279	0.137776	0.212805	0.138711	0.116631	0.0888994	0.200406	0.263309	0.0889625	0.181887	0.129024	0.247951	0.0526178	0.0578528	0.182274	0.493624	0.466109	0.923764	0.557276	0.79928	0.278391	0.857018	0.333594	0.550764	1.30289	0.442434	0.522845	0.232484	0.410396	0.476422	0.721037	0.755571	0.916924	0.397844	0.687604	0.436622	0.945262	1.2869	0.585305	0.589944	0.239227	0.401551	0.415691	1.23796	0.488209	0.709751	0.431579	0.298531	0.934614	0.438741	0.534969	0.450402	0.892186	1.2113	0.497327	0.452757	0.238975	0.216372	0.0386357	0.113627	0.149267	0.147641	0.163497	0.0491938	0.917595	0.419461	0.155549	0.380563	0.173597	0.104878	0.515035	0.322483	0.038392	0.45612	0.198122	0.494383	0.284292	0.30251	0.354582	0.0955438	0.162003	0.378934
SPATC1	0	0	0	0.0692539	0	0	0	0	0.0918506	0	0	0	0	0.0501015	0	0.0444813	0	0	0	0	0	0	0.320856	0.0482181	0.0450617	0.0464397	0.237624	0.32479	0.0231626	0.305795	0.30292	0.306563	0.13273	0	0.736199	0	0	0.0758987	0.0184286	0	0	0.0191001	0.227803	0	0	0.0182908	0.724023	0.273402	0.23728	0.249415	0	0.553303	0	0.0719298	0	0.523384	0.789734	0.0178323	0.0225201	0.141939	0	0.0165776	0.411597	0	0.36062	0	1.36352	0	0	0	0.245969	0	0.0524327	0.311098	1.0033	0.0347194	0	0.40467	0	0	0.207327	0.118873	0	0	0	0	0	0.0405008	0
SPATC1L	45.7453	40.475	47.317	29.0174	27.5256	25.028	21.5481	21.49	33.2958	29.6863	28.5744	17.757	20.4913	18.8883	18.7388	19.5718	14.2327	17.5902	17.2574	11.155	12.3226	11.9086	11.4521	10.8009	6.17345	2.08978	8.12242	5.66063	1.99199	6.78309	7.60055	3.98532	4.6898	4.18276	8.91188	2.59918	9.52844	5.16111	7.11343	0	3.14297	6.76144	14.2756	0.0859329	6.12565	9.25513	4.93408	4.44279	6.13278	8.7794	0	6.57455	6.25633	5.39473	10.7012	8.14983	7.37085	11.4483	3.2429	0.0811078	2.68592	2.18824	10.9485	0.682785	13.3429	24.0314	24.1647	20.0017	16.3143	12.2623	37.1905	11.5951	17.6174	13.9994	14.8074	22.7759	6.01298	18.3941	8.62642	9.36765	0.331724	7.44938	14.7491	2.19311	13.6886	33.2519	31.5295	12.3122	19.3256
SPATS1	0	0	0	0	0	0	0	0	0	0	0	0	0.666745	0.701421	1.49208	0.311369	0	0	0	0	0	0	0	0	4.8216	16.8112	0.691269	0.0927971	0.138976	0.166797	1.62475	0.0383204	0.0442434	1.61211	30.0292	0.934792	0.43672	0.0758987	0.0368571	0.188779	0.875258	7.52544	0.0189836	0.0214832	1.64723	0	0.0536313	7.79196	0.0182523	0	0	0.195284	0	0.107895	0	0.0186923	0.0526489	0.285317	32.8343	0	0.210661	5.13904	0.288118	0.0682785	0.54093	0	0.26513	0	0	0.0408743	0.0491938	0.208544	0.104865	0	0.10379	0.381913	16.3959	0	0	0	0.870775	0	0.164794	0	0	0	0	0.0810015	0
SPATS2	48.1445	46.277	47.0559	47.8891	42.5842	45.1239	46.0996	41.6775	86.2477	89.1652	84.6597	69.9492	44.9831	40.1313	43.446	40.5224	73.5278	68.0815	66.3516	53.5123	52.7039	56.9303	31.2464	42.3355	45.9178	51.9427	42.8371	48.1153	52.3013	43.3117	75.4823	45.1031	43.27	54.6373	47.1167	38.0985	44.5256	45.8048	66.7667	51.7793	40.0629	41.1225	29.6333	41.5056	81.0233	42.1054	47.8928	57.2436	52.1834	43.6808	36.8462	65.0945	60.5391	58.371	44.3662	45.7213	53.2281	53.9784	61.3673	45.2987	43.7911	54.8717	51.5319	56.6029	35.6653	53.8582	64.1614	38.8591	105.231	66.952	52.4897	96.9731	49.811	79.4854	67.4289	52.5651	90.7191	56.4331	108.596	97.6692	59.7103	66.0142	52.8577	47.0706	71.8082	37.9403	59.6671	68.2033	54.8506
SPATS2L	120.894	105.551	106.385	103.05	78.6444	73.6149	76.2287	70.2306	77.7056	73.5772	73.8403	99.8066	35.1153	37.8266	37.8287	34.9623	286.154	278.433	289.606	132.018	127.103	111.37	22.1637	160.599	45.3771	14.4195	40.7849	33.175	38.172	19.7933	50.808	59.6648	38.0936	12.9622	19.5674	227.724	13.2604	23.984	31.605	188.131	12.1939	6.01653	329.403	21.5477	55.0793	155.6	78.5162	36.9093	99.8219	49.0017	61.1778	15.2321	154.568	70.1135	148.37	31.7395	121.356	25.8212	52.5394	21.6761	72.4936	302.491	67.0491	16.5575	19.3653	74.4124	49.4656	37.466	229.213	43.0406	9.59278	18.8941	48.7624	29.2743	97.701	23.3314	35.6584	50.5838	84.3293	93.5997	39.9727	23.8935	29.457	64.5342	35.0911	71.5467	55.4632	87.4411	18.3309
SPC24	22.2862	18.288	15.459	14.6126	7.59634	7.03093	3.86149	3.15587	2.02071	1.86204	1.47958	2.71166	0.622296	1.00203	0.702157	0.800663	37.1959	37.8039	39.3746	2.31518	1.15706	1.33668	84.7306	62.5228	90.3712	212.601	65.1521	36.2373	69.0015	146.114	19.1666	54.6832	82.2485	71.2377	48.8991	91.1308	66.0638	83.7542	85.6191	111.892	65.4255	85.1101	101.106	74.1386	64.4737	120.829	50.4134	102.526	101.556	60.1422	88.1203	59.3011	99.7069	98.382	70.8666	79.2927	79.4473	104.462	24.9523	33.8828	89.7151	77.583	8.64354	57.0126	16.8049	30.1745	36.2091	91.799	35.0647	51.0111	90.9101	30.3223	32.6655	45.9491	53.2097	45.4824	15.417	39.6209	1.61241	0.921408	17.374	47.8266	31.2697	98.365	7.97869	49.996	33.1059	37.7467	77.9656
SPC25	20.82	18.1952	18.0181	15.8591	7.81976	5.82413	3.00338	3.55661	1.51554	1.38323	1.66453	1.77862	0.177799	0	0.131655	0.311369	22.5995	25.8477	21.7701	0.526178	0.63638	0.546823	16.4377	17.8086	31.3179	27.7245	34.3042	24.916	29.7872	26.1594	23.9032	33.4537	26.546	24.0945	16.5064	37.9389	23.2057	19.1644	24.5837	24.5951	23.99	30.713	29.6713	27.52	16.8069	35.3561	36.3888	22.9316	44.5722	11.4731	32.7047	19.4633	32.7274	39.4175	17.2918	20.954	20.0066	37.3587	33.4199	18.5331	24.7526	18.7492	8.89049	28.7794	17.5261	24.0701	25.6039	41.2971	34.5849	33.7213	46.5865	24.2745	22.8606	32.1053	26.7432	46.8365	53.3128	29.4674	2.29769	1.99638	16.6276	34.6713	32.7529	34.7242	8.88622	15.4834	3.86953	38.3137	18.3309
SPCS1	61.3136	49.9439	57.6056	46.6079	55.9001	57.3493	44.7647	48.3399	69.3013	67.4059	64.3155	50.3261	43.4274	44.6404	48.405	40.8783	58.2039	59.1358	57.1278	56.7746	52.9931	61.2442	52.3242	103.331	104.318	88.5604	118.51	104.954	80.4207	74.6973	111.227	84.4964	74.1519	98.2949	127.711	81.3497	81.9843	59.201	85.8403	66.8815	87.6252	93.9152	102.132	71.3888	66.8416	103.416	125.31	52.2198	106.429	58.6956	80.1524	60.5379	117.582	110.34	92.9349	59.7405	93.2237	57.9015	145.93	116.349	70.3607	74.1017	34.9034	34.9586	99.7113	94.8893	34.8835	97.1229	100.248	76.0261	78.6608	67.0261	167.103	39.5716	70.4388	53.9539	167.07	73.135	77.3959	76.7072	55.1905	123.826	46.3896	90.1205	104.025	119.297	83.0276	201.937	94.3545
SPCS2	42.7596	37.7829	39.5875	36.2544	31.0109	32.7935	27.1735	26.2989	46.9357	41.0713	42.5379	45.2818	40.7604	40.3317	43.5338	39.1435	38.8784	39.2662	43.5401	45.1461	45.9929	42.2876	33.5418	56.3831	81.4715	43.4211	64.7849	44.7746	63.234	68.7482	40.1783	38.7802	41.5003	56.0098	40.1422	37.5513	44.8631	40.1124	59.598	39.4547	47.7612	61.2922	40.3021	73.3223	37.4231	97.5813	35.8257	40.0534	64.5402	53.1586	34.0102	25.6147	35.1458	60.6907	17.2918	70.8251	92.5744	69.1537	34.1855	49.9219	47.346	54.8386	32.1046	86.1675	67.2556	53.7037	108.362	110.607	48.6108	137.256	86.4334	103.229	89.0306	78.0855	203.152	129.538	117.673	79.1314	67.7617	70.0654	72.6475	101.399	91.4196	128.744	50.2922	73.753	15.6214	77.0729	90.2336
SPCS2P1	0	0	0	0.034627	0	0	0	0	0	0	0.0462369	0	0	0	0	0	0	0	0	0	0	0	0	0	0	0	0	0	0	0	0	0	0.0442434	0	0	0	0	0	0	0.107873	0.0198922	0	0	0	0	0	0	0	0	0	0	0	0	0	0	0	0	0.0178323	0	0	0.0263326	0	0	0	0	0	0	0.0497556	0	0	0	0	0	0	0	0	0	0	0	0	0	0.0396244	0	0	0	0	0	0	0
SPCS2P3	0.0533162	0.0464163	0	0	0.0446843	0	0	0	0.0918506	0	0.0462369	0	0.0444497	0.0501015	0	0.0889625	0	0.0430079	0	0	0	0	0.0987249	0.0642908	0.157716	0.208978	0.0648065	0.185594	0.0926506	0	0.385535	0.0766408	0.221217	0.304993	0.0774946	0	0.0397018	0.113848	0	0.188779	0.139246	0.553903	0.0949178	0.193349	0.025738	0.146326	0.214525	0.410103	0.0182523	0.0166276	0.0450168	0.227831	0	0.0179824	0.160747	0.0373846	0.0175496	0	0	0.020277	0.157995	0.182353	0.123479	0	0	0	0	0	0.0369102	0	0	0	0	0	0	0	0	0	0	0	0.0829309	0	0.247191	0	0.0378137	0	0	0	0
SPCS2P4	0	0.232081	0.887847	0	0	0.157409	0	0	0	0	0	0	0	0	0	0.400331	0	0.172031	0	0.263089	0.404969	0	0	1.09294	0	0.139319	0.259226	0	0	0.250196	0	0	0	0	0	0	0.496273	0	0.700286	0	0.17903	0	0.645441	0.257799	0.12869	0.438979	0	0	0	0	0	0	0	0	0	1.43931	1.36887	0.570634	0	0	0	0	0	2.32147	2.77677	2.08633	3.33306	5.47311	1.25495	4.86404	2.75485	0.291962	3.88002	1.99102	3.90942	6.11061	3.14633	3.49488	3.70855	4.53026	2.77819	5.42854	5.14982	9.54408	0	1.49712	1.5287	3.07806	5.2577
SPCS3	161.868	154.613	150.83	177.221	204.342	185.165	194.505	206.985	489.885	491.206	443.55	306.913	293.057	311.23	302.454	281.789	172.02	160.247	165.383	228.098	198.03	237.26	140.263	182.168	202.597	158.545	166.79	126.575	211.174	205.55	218.103	210.57	94.8136	128.184	130.927	157.319	176.733	137.225	178.499	132.927	191.005	91.8715	249.349	119.812	125.396	250.858	109.649	150.781	156.751	226.02	170.366	286.774	237.688	136.9	330.29	171.352	166.02	211.794	166.874	163.128	204.446	117.833	65.8967	187.356	228.344	165.09	182.599	98.317	217.106	124.748	142.564	214.425	36.7553	123.661	183.466	176.34	100.613	158.263	217.353	263.791	123.318	59.1592	65.6705	46.7863	153.902	66.622	14.5227	46.7784	101.459
SPDEF	0.0533162	0.139249	0	0.103881	0.0446843	0.314818	0.0953455	0.200373	0	0	0.0462369	0	0.222248	0	0.0438848	0	0.0454718	0.0430079	0	0	0.0578528	0.0607581	0	0	0.0450617	0.0464397	0	0.0927971	0.162139	0.138998	0	0.229922	0.0442434	0	0.464968	0.0911992	0.0397018	0.0758987	0.202714	0.0539367	0.556982	0.0382002	0.398655	0.0429665	0	0.0548723	0.0268157	0.0341753	0.456308	0.0166276	0	0	0.0788612	0	0.137783	0.112154	0.0701986	0.0178323	0.540483	0.364985	0	0.0165776	0.617395	0	0.036062	0.0772714	0	0	0	0.0408743	0.0491938	0.458797	0.104865	0	0.0691933	0	0.41951	0	0	0	0.124396	0.118873	0.453184	0	0.0756274	0	0	0.0810015	0
SPDL1	56.5152	53.2859	53.3753	51.3172	40.9755	40.7164	44.431	43.7313	62.688	56.1272	57.1025	40.2959	36.0487	36.7244	38.1359	34.8288	99.8105	105.842	98.2381	16.9429	13.6533	17.7414	51.0408	78.9652	69.2598	72.6084	66.7291	39.5316	61.7516	91.2103	39.1593	43.302	49.2429	63.8089	30.4166	41.7236	78.6493	48.4992	85.6376	45.2259	43.7629	57.3194	95.0697	68.6174	75.9529	53.0432	36.3888	47.6745	67.7343	88.06	132.664	34.1746	165.004	70.4732	93.8994	56.432	66.8642	84.2576	42.1351	38.9723	63.2509	35.4097	5.26844	46.8391	21.2766	46.7492	54.5031	11.3443	106.08	43.245	22.6291	54.1798	7.34057	68.7215	68.709	61.8352	28.8413	54.8512	59.0547	31.5198	41.0093	16.9988	24.2659	12.6307	40.0825	24.0328	5.01605	14.8233	16.0099
SPDYA	1.51951	1.16041	0.783395	0.761793	1.56395	1.25927	0.762764	0.901677	0.275552	0.585213	0.462369	0.291577	0.622296	0.601218	0.614388	0.578256	0.636605	0.172031	0.198361	0.947121	0.578528	1.70123	1.80173	1.09294	3.62747	3.1579	3.15392	5.24304	4.0303	5.25411	7.21501	4.59845	4.73404	7.10198	3.44851	6.04195	2.85853	4.28827	2.322	3.12833	7.02195	2.99872	3.17025	3.43732	21.1566	4.09713	3.86145	4.37444	3.37668	2.27799	3.55633	4.1986	1.91896	2.58947	2.06675	4.03753	2.91324	2.96016	2.09437	5.17062	4.66087	1.64118	4.81568	1.39971	0.937611	0.115907	3.44668	0.398045	0.848935	1.1036	0.196775	2.25228	0.157298	0.746634	2.49096	1.04158	0.174796	1.32438	0.282173	0.499096	1.2025	0.396244	1.40075	0.284292	1.17222	0.630368	0.0477719	0.364507	0.805234
SPDYC	0	0	0	0.034627	0	0	0	0	0	0	0	0	0.0444497	0	0	0	0.0454718	0	0	0	0	0	0	0	0.0225308	0.0696595	0	0	0	0.0277995	0.0275382	0	0.0442434	0.0435704	0.0774946	0.0227998	0	0	0	0.0539367	0.0994611	0.0191001	0	0.0214832	0.025738	0	0.0536313	0	0	0	0	0	0.0525742	0.0179824	0.0688917	0	0	0.0713292	0.0225201	0.101385	0	0	0.205798	0	0	0	0	0	0	0	0	0	0	0.124439	0	0.0694388	0	0	0	0	0	0	0	0	0	0.039398	0	0	0
SPDYE1	0.613136	1.29966	0.0522263	2.28538	0.759634	0.839514	0.810437	0.701304	0.872581	0.798018	1.15592	0.728941	1.33349	0.751522	0.526618	1.55684	0.0909435	0.344063	0.247951	0.263089	0.462822	0.425307	2.51748	2.07338	3.19938	2.67028	2.61386	6.5422	5.18843	7.17228	9.25284	7.81736	6.59227	4.94524	5.54087	3.69357	5.08183	8.80424	3.07757	4.53068	5.19187	5.36713	3.17025	11.8158	2.77971	2.68874	6.5162	6.42495	2.24503	3.32553	5.80716	11.6194	1.99782	4.58552	5.97061	2.673	3.72053	4.0301	2.16193	6.89416	5.79317	2.17166	4.03365	1.16074	0.901549	1.31361	1.02264	0.398045	0.664384	1.22623	1.27904	4.00405	0.471894	3.04876	1.79903	1.31934	1.11869	1.14043	0.322483	0.307136	0.539051	1.38685	1.89513	0.324905	1.0966	1.02435	0.191088	0.850516	0.852601
SPDYE10P	0.13329	0.417747	0.156679	0.900301	0.938371	0.682105	0.572073	0.95177	0.321477	0.212805	0.277421	0.204104	0.800095	0.300609	0.702157	0.7117	0.227359	0.344063	0.247951	0.73665	0	0	4.34389	2.79665	2.83889	3.71517	3.62916	7.79496	5.74434	3.94753	8.37162	7.77904	8.362	6.7752	8.05944	3.16917	4.54586	8.3868	3.13286	4.09919	6.92249	8.04114	1.95531	13.1263	2.93413	2.7802	7.72291	9.84248	2.09902	3.27565	2.25084	4.39388	1.6298	4.33377	3.94979	3.25246	3.08874	3.22765	2.04933	11.639	8.40009	2.78503	7.53222	1.80938	0.504868	1.27498	0	0.746334	0.406013	1.2671	1.22984	0.0417088	1.31082	3.8265	2.69854	0.0694388	0.769102	2.06014	0	0.57588	0	2.10009	1.89513	1.01533	1.13441	1.65472	0.23886	1.62003	1.89467
SPDYE11	0.399871	0.278498	0.104453	0.242389	0.134053	0.314818	0.143018	0.0500932	0.183701	0.478811	0.138711	0.145788	0	0.0501015	0.0877697	0.177925	0.0454718	0.0860157	0.0495901	0.315707	0.578528	0.607581	1.13534	0.401818	0.54074	1.46285	1.38254	2.55192	1.64455	1.47338	2.2306	2.98899	2.56612	2.43994	4.41719	1.34519	1.31016	2.54261	0.958286	1.80688	1.90965	2.04371	0.645441	4.08181	1.51854	1.06086	2.65475	2.80237	0.693588	1.21382	1.37301	3.61275	0.499455	0.971052	1.12523	1.27108	0.859933	1.37309	1.26113	4.29871	3.00191	0.696258	3.41625	0.136557	1.26217	0.27045	0.87114	0.0995112	0.442923	0.408743	0.295163	3.54525	0.314596	0.497756	0.242177	1.31934	0.139837	0.515035	0.362793	0.115176	1.57569	0.396244	0.823971	0.365518	0.453764	0.354582	0.191088	0.324006	0.2842
SPDYE12P	0.13329	0.185665	0.104453	0.242389	0.134053	0.209878	0.0953455	0.0500932	0.0918506	0.425609	0.138711	0.145788	0.355598	0.0501015	0.131655	0.0889625	0.136415	0.0430079	0.14877	0.105236	0.115706	0.121516	0.370218	0.225018	0.112654	0.325078	0.151215	0.881573	0.0231626	0.222396	0.633379	0.268243	0.840624	0.370349	0.736199	0.364797	0.694782	0.645139	0.258	0.242715	0.497306	0.630303	0.0759342	1.54679	0.463284	0.420688	0.724023	0.991083	0.273785	0.332553	0.0675252	0.748587	0.0525742	0.395614	0.183711	0.205615	0.280794	0.178323	0.0900805	0.72997	0.631982	0.198931	0.493916	0.716925	0.432744	0.193179	0.227254	1.14438	0.516743	1.4306	0.836294	1.00101	1.83514	0.591086	0.345967	0.277755	0.804061	0.956494	0.241862	0.345528	0.290258	2.02084	0.411986	1.05594	0.642833	1.18194	0.716579	2.34904	1.37363
SPDYE13P	0	0	0	0	0	0	0	0	0	0	0	0	0	0	0	0	0	0	0	0	0	0	0	0	0	0	0	0	0	0	0	0	0	0	0	0	0	0	0	0	0	0	0	0	0	0	0	0	0	0	0	0	0	0	0	0	0	0	0	0	0	0	0	0	0	0	0	0	0	0	0	0	0	0	0	0	0	0	0	0	0	0	0	0	0	0	0	0	0
SPDYE14P	0	0	0	0	0	0	0	0	0	0	0	0	0	0	0	0	0	0	0	0	0	0	0	0.0160727	0	0	0	0	0	0	0	0	0.13273	0	0	0.0683994	0	0	0	0	0	0	0	0.0214832	0	0	0	0	0	0.0166276	0.0225084	0	0	0.0359649	0.0229639	0.0373846	0.0175496	0.0534969	0	0.101385	0	0	0	0	0	0	0	0	0	0	0	0	0	0	0	0	0	0	0	0	0	0	0	0	0	0	0	0	0
SPDYE15P	0.533162	1.06757	0.41781	0.380897	0.357475	1.10186	0.381382	0.751397	0.551104	0.532012	0.647316	0.408207	0.177799	0.100203	0.351079	0.35585	0.181887	0.430079	0.396721	0.105236	0.404969	0	1.90045	1.22153	1.01389	1.48607	1.64176	3.89748	2.43208	1.80697	3.44228	2.60579	3.53947	3.39849	4.37845	1.66439	2.32256	3.37749	1.51114	1.59113	2.62577	2.84592	1.53767	4.70483	1.67297	1.02428	3.83464	4.40861	0.930868	1.47986	1.3505	3.28727	0.972622	1.81623	1.906	1.64492	1.26357	1.97939	0.945845	5.25173	3.60756	1.21016	3.37509	0.47795	0.432744	0.502264	0.681762	0.597067	0.258372	1.14448	0.442744	1.12614	1.41568	1.05773	0.62274	0.624949	0.349592	1.2508	0.604655	0.307136	0.870775	1.3076	0.700375	0.568584	0.869715	0.630368	0.477719	1.17452	0.663134
SPDYE16	2.63915	3.01706	1.72347	4.08598	2.8598	3.51546	2.95571	3.30615	1.56146	1.64924	1.98819	1.95356	1.77799	1.55315	1.31655	2.00166	1.27321	1.16121	0.743852	1.36806	1.73558	0.850613	6.54052	7.45774	8.56172	5.41022	6.48065	15.5899	14.3377	12.204	21.7552	15.1365	16.0161	15.5111	11.6242	6.88554	9.44903	16.0905	5.38114	13.1066	20.668	15.07	6.32153	32.3752	5.66236	6.51151	14.4536	22.1798	5.00113	5.80305	8.80078	21.5463	4.73167	10.0522	12.2398	5.21515	6.51092	9.34412	5.20215	18.0059	17.8008	8.02354	13.8297	3.8236	2.48828	3.43858	3.78757	2.93558	2.58372	3.84218	2.26291	8.09152	2.7265	7.12414	5.36248	2.98587	2.20243	4.6721	1.45117	1.61246	3.27577	4.8738	4.61424	1.58391	3.5923	4.37318	0.955438	4.90059	2.79464
SPDYE17	0.719769	0.649828	0.261132	0.173135	0.491528	0.682105	0.476728	0.601118	0.597029	0.478811	0.693553	0.670626	0.266698	0.250507	0.438848	0.266888	0.227359	0.387071	0.0991803	0.105236	0.173558	0.243032	0.419581	0.225018	0.135185	0.348297	0.432043	0.510384	0.486416	0.138998	1.12907	0.843048	0.884868	0.522845	0.774946	0.387597	0.496273	0.607189	0.313286	0.48543	0.755904	0.725804	0.189836	0.966745	0.463284	0.402397	0.965364	0.991083	0.273785	0.349181	0.180067	0.520756	0.262871	0.395614	0.229639	0.224307	0.263245	0.427975	0.315282	1.29772	0.658315	0.215508	0.699715	0.307253	0.288496	0.115907	0.189378	0.398045	0.0738205	0.367868	0.196775	0.0834177	0.99622	0.248878	0.20758	0.347194	0.699184	0.6254	0.282173	0.38392	0.207327	1.26798	0	0.609197	0.0378137	0.354582	0.0955438	0.769514	0.7105
SPDYE18	0.373213	0.278498	0.208905	0.554031	0.223422	0.209878	1.19182	0.400745	0.321477	0.159604	0.554842	1.16631	0	0.100203	0.131655	0.533775	0.0909435	0.0860157	0	0.210471	0.115706	0.425307	0.148087	0.1768	0	0.139319	0.388839	0.603181	0.277952	0.0833986	1.10153	0.344883	0.13273	0.304993	0.464968	0.410396	0.43672	0.113848	0.165857	0.32362	0.636551	0.343802	0.151868	0.365215	0.25738	0.402397	1.01899	0.444279	0.200775	0.249415	0.0450168	0.423114	0.105148	0.287719	0.252603	0.149538	0.0526489	0.106994	0.247721	0.831355	0.71098	0.165776	1.56407	0	0.036062	0.115907	0.113627	0	0.147641	0.163497	0.0491938	0.291962	0.104865	0.0622195	0	0	0	0.110365	0.0403104	0	0.207327	0.198122	0.370787	0.162452	0.189068	0.039398	0	0.0810015	0.2842
SPDYE19P	0	0.0464163	0.0522263	0.034627	0	0.0524696	0.0476728	0	0	0	0	0	0	0	0.0438848	0.311369	0	0	0	0	0.0578528	0.0607581	0.0987249	0.0482181	0.0675925	0.0464397	0.0216022	0.231993	0.162139	0.0555991	0.137691	0.268243	0.353947	0.152497	0.309978	0.0455996	0.138956	0.113848	0.110571	0.0539367	0.238707	0.210101	0.0949178	0.150383	0.051476	0.0182908	0.18771	0.205052	0.109514	0.0831382	0.157559	0.260378	0.105148	0.269737	0.0918556	0.0186923	0.0526489	0.0891615	0	0.324431	0.157995	0.0165776	0.576236	0.0682785	0.0721239	0	0.0378757	0.0497556	0	0.0408743	0	0.0834177	0	0.0933293	0.0345967	0.0347194	0	0.110365	0	0	0.0414655	0.158497	0	0	0.0378137	0.118194	0	0	0.0473667
SPDYE2	2.53252	3.9918	0.9923	7.0639	0.983056	3.51546	1.81156	3.50652	1.65331	1.11722	0.73979	1.45788	1.33349	0.751522	1.88705	1.69029	1.63698	0.731134	0.545491	0.526178	0.520675	1.57971	6.66393	7.10414	6.42129	3.78483	4.9685	14.1516	12.2994	11.0086	16.3577	15.5198	14.9543	16.4043	12.1667	5.54035	7.6823	13.5859	3.05914	10.8413	17.1073	9.89385	3.58789	25.3502	4.29825	3.62157	12.9251	17.4294	2.90212	4.19017	6.7075	16.7618	3.20702	6.4557	13.8243	3.36461	5.68609	5.61717	3.08526	12.1662	12.8766	6.21659	8.6847	4.71122	1.91128	5.13855	4.69658	1.99022	1.77169	2.41158	2.41049	6.59	1.41568	8.18187	6.12361	3.74969	2.16747	5.88611	1.69304	0.19196	1.32689	1.42648	3.04869	0.324905	2.45789	0.39398	0.382175	3.15906	2.22623
SPDYE20P	0	0	0	0	0.0893687	0	0.0476728	0.150279	0	0	0	0	0	0	0.0438848	0.133444	0	0	0	0	0	0	0.0493624	0.0482181	0	0.185759	0.129613	0.0463986	0.138976	0.0555991	0.0826147	0	0.309704	0.0871409	0	0	0	0.151797	0.0921428	0.0269684	0.0397844	0.0382002	0.0569507	0.214832	0.025738	0.0182908	0	0.136701	0.0547569	0.0498829	0.225084	0.0325473	0.0262871	0.0899122	0.0688917	0.0373846	0	0.0534969	0.0225201	0.304154	0.10533	0.0497327	0.246958	0.0682785	0	0	0	0	0	0.0817485	0	0	0	0.0622195	0.0691933	0.0694388	0	0.0367882	0	0	0.0829309	0	0.0823971	0	0	0	0	0	0.0473667
SPDYE21P	0.186607	0.0928326	0.0522263	0.173135	0.134053	0.209878	0	0.0500932	0	0.0532012	0.0462369	0.0291577	0.0888994	0	0.0438848	0	0	0	0	0	0.115706	0	0.419581	0.241091	0.202778	0.255418	0.30243	0.603181	0.370602	0.555991	0.798608	0.574806	0.575164	0.631771	0.464968	0.136799	0.297764	0.417443	0.331714	0.377557	0.736012	0.573003	0.26577	0.687463	0.180166	0.347525	0.965364	0.888557	0.182523	0.166276	0.427659	0.423114	0.18401	0.179824	0.459278	0.149538	0.245695	0.23182	0.157641	0.750247	0.71098	0.0497327	0.740874	0.0682785	0.252434	0.231814	0.340881	0.0497556	0.147641	0.0408743	0.147581	0.500506	0.104865	0.684415	0.172983	0.208316	0.384551	0.367882	0.161241	0.115176	0.124396	0.198122	0	0.0406131	0.0756274	0	0.0477719	0.0810015	0.2842
SPDYE22P	0	0	0.0522263	0	0	0	0	0	0	0	0	0	0	0	0	0	0	0	0	0	0	0	0.468943	0.273236	0.27037	0.696595	0.19442	0.695979	0.463253	1.08418	0.330459	0.306563	0.442434	0.348564	0.116242	0.182398	0.178658	0.986683	0.368571	0.48543	0.258599	0.534803	0.170852	0.451148	0.205904	0.548723	0.402235	0.444279	0.219028	0.133021	0.180067	0.455662	0.236584	0.287719	0.298531	0.186923	0.228145	0.481472	0.360322	0.182493	0.447654	0.165776	0	0	0	0	0	0	0	0.0408743	0	0	0	0	0.0691933	0	0	0	0	0	0.621982	0	0	0	0.0378137	0	0.0477719	0	0
SPDYE2B	0.533162	0.603412	0.9923	0.900301	0.983056	0.472226	1.81156	0.551025	0.367402	1.11722	0.73979	0.204104	1.33349	0.751522	0.0877697	0.444813	0.318302	0.731134	0.545491	0.526178	0.520675	0.182274	0.81448	1.31796	0.901234	0.696595	0.842485	1.57755	1.66771	1.50117	3.22197	1.80106	2.25641	3.35492	1.85987	0.775193	1.64763	2.12516	1.40057	1.75294	2.8247	1.31791	1.40478	3.75957	0.617712	0.640177	1.31397	3.69093	0.803102	0.881265	1.0804	2.70142	0.473167	2.51754	1.69933	0.672922	1.12318	4.42241	0.630563	1.78437	1.86961	0.878611	1.27595	0.682785	0.216372	0.424993	0.60601	0.0995112	0.147641	0.367868	0.491938	2.3774	0.314596	0.871073	0.761127	0.520791	0.244714	0.662188	0.201552	0.19196	1.32689	1.42648	0.494383	0.324905	0.113441	2.67906	0.382175	0.567011	0.378934
SPDYE3	5.65152	3.94538	4.43924	3.91285	7.50697	6.5587	7.34161	7.06314	6.19992	5.37332	5.96456	4.84017	3.60043	4.10832	3.86187	4.40365	3.68321	3.48364	3.81844	2.26257	2.89264	2.43032	8.51502	4.83789	6.10586	5.6192	8.38164	11.5996	8.13009	8.50666	13.0531	10.4998	10.0875	9.95585	12.2054	6.56634	9.60784	11.8781	3.55671	8.36019	9.74719	11.25	4.613	17.5088	6.51172	7.81016	11.3698	12.6449	6.37006	5.33747	5.3795	9.69908	4.44252	7.21096	5.12095	6.43014	6.51092	6.68711	4.99947	18.4317	12.192	5.13904	9.34325	5.59884	7.17633	4.21129	5.37834	13.1355	5.38889	10.4229	7.9202	5.00506	24.0666	7.55967	7.43828	4.99959	7.20159	11.0733	6.16748	7.52483	6.30275	23.6954	7.91012	13.0368	5.36954	9.21913	8.31231	20.3314	14.2574
SPDYE4	0	0	0.0522263	0	0	0	0	0	0	0	0.0462369	0	0	0	0	0	0	0	0	0	0	0	0.0493624	0.0482181	0.0901234	0.0696595	0.0432043	0.231993	0.185301	0.138998	0.0826147	0.114961	0.176974	0.130711	0.116242	0.0455996	0.0992546	0.0758987	0.0552857	0.0269684	0.139246	0.114601	0.0189836	0.236316	0.102952	0.0548723	0.134078	0.102526	0.0912616	0.0332553	0.0450168	0.227831	0.0525742	0.14386	0.114819	0.0560768	0.0175496	0.0713292	0.0450402	0.243323	0.157995	0.0994654	0.123479	0.0682785	0.036062	0.0386357	0.0757513	0.0497556	0.0738205	0.0408743	0.147581	0.166835	0	0.0311098	0.0691933	0.0694388	0	0.0735764	0.0403104	0.038392	0.124396	0.118873	0.0411986	0	0.0378137	0.039398	0	0.0405008	0.0473667
SPDYE5	1.01301	0.974742	0.41781	1.07344	0.536212	0.629635	0.572073	0.0500932	0.642954	0.319207	0.647316	0.087473	0.533396	0.0501015	0.526618	0.578256	0.636605	0.172031	0.743852	0.47356	0.63638	0.425307	1.94982	1.63942	2.05031	2.73994	2.37624	6.403	5.2116	4.00313	6.88455	5.17325	5.39769	5.11953	5.26963	1.93798	2.85853	5.9201	2.34043	3.39801	3.93866	4.25932	2.10718	9.04444	2.11052	1.90224	6.00671	6.56165	1.9895	2.14497	3.30873	5.9887	1.39322	3.70438	2.68678	2.14961	2.28145	2.871	1.66649	6.16419	3.79189	1.49198	6.70903	1.09246	1.94735	0.502264	1.74228	0.597067	0.738205	1.18535	0.983875	2.87791	0.734057	1.67993	2.0412	1.14574	1.11869	2.42802	0.483724	0.537488	1.53422	1.38685	1.27716	0.162452	1.28567	1.18194	0.143316	2.10604	1.18417
SPDYE6	1.99936	1.57815	0.835621	1.52359	0.759634	0.419757	0.476728	0.601118	0.551104	0.585213	0.601079	0.99136	1.20014	0.300609	0.570503	0.800663	0.818492	0.989181	0.644672	0.999739	1.0992	1.21516	2.78898	2.42698	2.9966	1.71827	1.40414	5.01105	5.23476	6.56069	7.60055	4.63677	5.7074	2.83208	4.92091	1.61879	2.99749	6.98268	1.99029	5.12399	9.22999	5.51993	0.85426	13.7063	1.41559	1.29864	4.12961	13.0208	1.53319	1.47986	4.63673	10.1547	1.36693	3.93816	2.43417	1.90661	2.63245	1.67624	2.27453	6.22502	6.92547	3.79626	2.5519	2.28733	1.55066	1.31361	2.49979	1.09462	1.47641	2.41158	1.5742	6.59	1.25838	4.85312	3.49426	0.902704	0.769102	1.2508	0.282173	0.844624	0.995171	2.06047	2.34832	1.29962	1.24785	3.34883	0.334403	1.74153	0.947334
SPDYE7P	0	0	0	0	0.0446843	0	0	0	0	0	0	0	0	0	0	0	0	0	0	0	0	0.0607581	0	0.0482181	0	0	0.129613	0	0.0463253	0	0.0550764	0.0383204	0	0.0435704	0	0.0455996	0.138956	0.189747	0	0.107873	0.0596767	0.171901	0.0189836	0.0214832	0.231642	0.109745	0.0268157	0.0341753	0	0.0665106	0.0225084	0	0	0.0179824	0.0229639	0.0747691	0.0175496	0.0356646	0.0225201	0.020277	0.0526652	0	0.123479	0	0	0	0	0.0497556	0	0.204371	0	0.0834177	0	0.0933293	0	0.0694388	0	0	0	0	0.0414655	0	0	0	0	0	0	0	0
SPDYE8P	0.0799743	0.278498	0.0522263	0.0692539	0.134053	0.262348	0.0953455	0.0500932	0.183701	0.159604	0.0924737	0.116631	0	0	0.0438848	0	0.0454718	0	0	0.0526178	0	0.0607581	1.13534	0.401818	0.428086	1.23065	1.18812	2.36633	1.01916	0.917384	1.98275	2.37586	2.12368	1.89531	2.98354	1.00319	1.0918	2.16311	0.847714	1.21358	1.43224	1.91001	0.607474	3.05062	1.081	0.987702	2.03799	2.08469	0.620579	1.06417	0.56271	1.98538	0.44688	0.88114	0.8267	1.02808	0.719536	1.23043	0.788204	3.77151	2.73859	0.580215	3.25162	0.136557	0.396682	0.0772714	0.0757513	0.0995112	0.0738205	0.163497	0.196775	0.834177	0.104865	0.311098	0.172983	0.243036	0.139837	0.220729	0.0806207	0.038392	0.539051	0.396244	0.494383	0.121839	0.189068	0.236388	0.143316	0.202504	0.1421
SPDYE9P	0.399871	0.278498	0.104453	0.242389	0.134053	0.262348	0.143018	0.0500932	0.183701	0.425609	0.0924737	0.145788	0	0.0501015	0.0877697	0.0889625	0.0454718	0.0860157	0.0495901	0.315707	0.578528	0.607581	1.13534	0.401818	0.428086	1.23065	1.18812	2.36633	1.38976	1.38998	2.01029	2.37586	2.12368	2.3528	3.52601	1.23119	1.0918	2.16311	0.847714	1.6181	1.75052	1.91001	0.607474	3.56622	1.38985	0.987702	2.54749	2.4948	0.620579	1.06417	1.26047	3.18963	0.499455	0.88114	1.05634	1.02808	0.719536	1.23043	1.05845	3.77151	2.73859	0.580215	3.25162	0.136557	1.11792	0.27045	0.833264	0.0995112	0.442923	0.326994	0.295163	3.25329	0.314596	0.311098	0.172983	1.31934	0.139837	0.515035	0.362793	0.115176	1.36836	0.396244	0.741574	0.243679	0.453764	0.354582	0.191088	0.202504	0.1421
SPECC1	4.37193	4.31671	5.69267	6.26748	3.53006	3.6204	2.81269	4.05755	5.28141	5.42652	4.71616	6.53131	4.35607	4.10832	3.7741	5.82705	91.2618	91.1767	96.2049	27.1508	23.5461	26.126	7.99671	13.8225	16.042	75.1626	8.64087	16.6571	56.8875	10.7306	91.5646	72.4255	83.3546	20.4345	14.7627	12.2207	8.49619	47.8921	6.48686	15.5338	32.5039	10.8107	57.8239	21.3973	12.8433	36.7096	90.9051	51.673	65.2338	14.2499	96.7185	50.969	155.357	44.2188	10.4945	9.06576	6.44072	86.0765	51.6386	72.2265	104.698	11.2893	98.8656	52.3696	28.2005	2.51132	6.74187	1.94047	51.9327	24.7289	66.51	5.25531	28.6807	12.8172	2.1104	36.3859	20.6609	1.80262	30.7165	41.8473	3.93922	35.3449	5.39701	16.7732	35.3936	4.25498	33.4403	30.9021	44.6194
SPECC1L	105.593	108.893	120.068	158.661	125.876	116.483	114.987	119.472	83.9974	79.1101	87.9887	59.2483	87.8326	83.3689	81.0553	89.6298	125.775	111.562	127.447	93.0283	96.1513	100.98	157.318	118.793	142.868	130.565	129.786	185.919	189.007	137.33	181.587	196.315	163.568	167.419	84.2366	205.563	135.145	111.192	286.822	185.866	148.774	134.694	148.319	209.204	114.894	121.999	169.368	123.817	147.15	136.097	95.143	111.897	130.883	175.922	59.0172	114.21	151.383	181.889	164.149	122.899	136.903	204.285	100.965	96.7507	73.4582	74.142	100.067	134.44	96.1512	119.925	120.722	126.92	115.195	149.7	118.113	136.274	126.308	107.238	71.2284	72.5225	90.7264	130.523	82.9739	91.1358	52.9014	50.784	33.5359	111.62	54.5191
SPECC1L-ADORA2A	0.159949	0.278498	0.9923	0.865674	0.536212	0.944453	1.66855	0.400745	1.01036	1.33003	0	0.670626	1.77799	1.25254	1.05324	3.15817	1.22774	1.41926	0.446311	1.52592	1.56202	1.94426	2.17195	1.65549	7.20987	3.25078	6.22142	3.89748	12.5542	7.97847	11.9516	15.0982	3.45098	3.74706	6.78078	4.46876	7.48379	4.55392	16.2171	5.77123	12.2934	4.20202	3.62586	7.28282	3.16578	3.40208	8.47375	2.28974	11.572	5.53701	2.38589	2.60378	1.99782	10.1241	5.97061	6.91614	6.68642	7.95321	2.61233	15.1874	4.31854	5.30482	9.46673	4.6088	3.38982	0	9.73404	3.93069	2.39917	2.28896	3.64034	19.7283	5.19083	1.43105	2.42177	6.28421	2.55202	1.76583	0.725586	0.38392	12.8543	9.94571	11.6592	5.80768	1.62599	2.0093	0.955438	6.68263	3.6946
SPEF1	1.81275	2.46006	1.77569	1.24657	3.17259	2.78089	3.19408	3.25606	2.47997	2.07485	2.1269	1.83693	1.42239	2.00406	1.22878	1.69029	0.77302	0.60211	0.991803	0.578796	0.462822	0.0607581	0.0987249	0.658981	0.585802	0.278638	0.475248	1.29916	1.1813	0.305795	0.743532	0.99633	1.59276	0.54463	1.27866	2.48518	0.238211	0.56924	0.829286	0.620272	2.0489	0.133701	0.968162	0.279282	0.25738	0.274362	2.09162	1.12778	0.511065	0.166276	1.21545	0.650945	0.420593	0.863157	0.757809	0.41123	0.438741	0.374478	2.04933	1.48022	0.605649	0.397861	3.33394	0.136557	0.108186	0.463629	0.303005	0.845845	0.516743	0.0817485	0.344356	0.250253	0.524327	0.155549	0.0345967	0.243036	2.16747	0.257517	0.161241	0.115176	0.248793	0.713238	0.659177	0.162452	0.113441	0.512174	2.29305	1.17452	0.378934
SPEF2	0.719769	0.649828	0.626716	1.14269	0.849003	1.2068	1.62087	1.25233	0.68888	0.638414	0.462369	0.758099	0.444497	0.851725	1.05324	0.7117	0.0909435	0.301055	0.198361	0.73665	0.809939	0.425307	5.10901	10.3187	7.97592	8.98607	11.7948	17.6779	8.80181	4.55912	12.282	17.0909	13.6712	13.5722	7.36199	11.8103	15.4242	13.1305	6.72643	7.22752	9.74719	4.45032	8.06801	13.5774	8.82814	12.1451	9.01006	5.6731	5.27492	3.55832	7.96797	8.267	11.6715	10.6996	6.59064	4.1123	5.82648	4.51157	7.36408	16.0593	13.9299	4.45936	23.1729	0.512089	2.38009	0.309086	5.49197	0.746334	0.369102	2.37071	0.541131	8.0081	0.262163	8.95961	2.17959	1.52765	2.34227	4.63531	2.82173	1.80442	2.1562	1.70385	2.26592	0.64981	5.18048	2.44267	0.23886	0.567011	1.79993
SPEG	122.227	166.356	155.164	185.323	176.548	194.977	239.651	244.354	81.8848	81.5042	87.1102	101.935	133.882	123.951	111.336	131.353	312.482	317.441	303.144	425.941	443.846	400.882	52.8918	52.6381	29.2225	54.1022	71.2872	53.312	28.4206	56.2384	90.6007	87.4471	67.5154	50.1496	187.033	134.815	23.4042	26.7163	34.9406	19.579	177.359	110.723	65.6262	49.3685	67.0475	32.4295	71.1956	30.0059	110.554	105.519	25.5695	41.3025	66.4275	41.0539	72.2674	77.8907	83.0976	24.7512	70.5105	79.4451	46.8457	16.2792	82.731	38.6115	72.8091	74.2579	77.6451	53.1887	97.0001	17.3307	63.6567	74.2835	52.4851	55.1576	108.253	25.484	83.3427	53.5268	30.5149	20.3094	131.197	42.4773	48.6143	31.9219	161.162	86.7937	133.809	75.1694	79.8129
SPEM1	0	0	0.0522263	0.138508	0.134053	0	0	0.0500932	0	0	0	0	0	0	0	0	0	0	0.0495901	0	0	0	0.0987249	0	0.0450617	0.185759	0	0.32479	0.0463253	0.0555991	0.0550764	0.0383204	0	0.0653557	0	0	0	0.0758987	0.0368571	0	0.0198922	0.0191001	0.0949178	0	0	0	0.0268157	0.170876	0.0182523	0	0.0225084	0.130189	0	0.0179824	0.0229639	0	0	0.0891615	0	0.0405539	0	0.0165776	0.123479	0	0	0	0	0	0	0	0.39355	0.0834177	0	0	0	0.0347194	0.104878	0.0735764	0	0	0.0829309	0	0.247191	0.0406131	0.0756274	0	0.0477719	0.0405008	0
SPEN	95.4626	112.513	76.7205	170.434	109.968	121.415	99.0163	100.487	159.223	136.887	164.603	138.003	137.705	120.945	106.991	161.111	45.7446	42.9649	44.9287	69.6134	74.3987	68.2313	91.1971	35.9547	77.9342	52.3143	36.3997	68.5771	235.17	80.5352	74.9039	87.3321	68.1791	55.9227	78.6183	69.0834	66.044	60.7948	76.8471	56.7145	66.9373	79.0744	39.315	101.444	78.7583	55.988	58.619	63.7027	94.839	77.9836	111.011	90.0257	60.3026	83.6543	74.6556	59.1424	72.48	78.7474	54.0708	113.774	74.0999	42.8364	210.45	142.77	132.275	112.662	159.532	106.875	48.1679	98.18	113.392	166.752	53.3764	109.786	145.825	122.49	132.88	127.582	48.8965	40.3884	156.491	148.195	87.0113	70.9917	79.8625	40.1859	13.6628	82.2165	107.854
SPERT	0	0	0	0	0	0	0	0	0	0	0	0	0.0444497	0.0501015	0.0877697	0	0	0	0	0	0	0	0.0740436	0	0	0.0928793	0	0	0	0	0.550764	0	0	0	0	0	0	0	0.0368571	0	0	0	0	0	0	0	0	0	0.0182523	0.91452	0	0	0	0	0	0	0	0.0178323	0.135121	0	0	0.0165776	0.0411597	0.0341393	0	0	0	0.149267	0	0	0.0491938	0.0417088	0.471894	0	0	0.0347194	0.349592	0	0	0	0	0	0	0	0.30251	0	0	0	0
SPESP1	0.0533162	0	0	0.138508	0	0	0.0476728	0.350652	0.0918506	0	0.0462369	0	0.177799	0.200406	0	0.0889625	0.591133	0.258047	0.396721	0.47356	0.0578528	0.243032	0.468943	0.112509	0.360493	0.232198	0.345635	0.463986	4.23876	0.416993	0.330459	0.229922	0.176974	0.348564	0.619957	0.0683994	0.0992546	0.683088	0.129	0.188779	0.377952	0.210101	2.37294	0.322248	0.205904	14.4497	0.214525	0.444279	0.219028	0.149649	0.247592	0.162736	0.0525742	0.233772	0.229639	0.186923	0.105298	0.160491	11.2826	0.223046	8.21577	0.13262	0.905513	0.0341393	0.108186	0	19.3923	0	2.5099	0	0	0.0417088	0	0	0.10379	0	7.0268	0	0.322483	0	0.0829309	0.118873	7.08615	0.0406131	0.0756274	0	1.09875	0	0
SPG11	51.1302	54.1678	53.7409	81.685	70.5566	61.7043	86.2877	86.1602	84.824	79.9082	84.8909	83.595	70.1416	68.2382	63.9402	73.6165	36.1955	36.1266	34.9115	60.721	55.9436	56.9911	117.803	96.0827	97.8064	118.932	114.664	135.994	80.2354	86.6511	151.708	153.856	116.98	121.322	108.996	160.374	113.766	134.492	116.892	119.011	179.11	117.351	79.9967	128.813	107.739	97.8373	143.33	130.584	166.552	111.721	138.899	105.974	94.2918	106.078	166.511	137.912	95.786	115.286	211.261	167.082	135.692	105.45	112.201	52.4038	116.985	52.0037	36.853	37.7147	32.2965	59.8808	36.6494	83.6679	28.4709	82.8453	68.363	63.2934	109.737	27.4808	45.3895	39.8125	54.1539	57.3761	62.4982	26.6828	99.9794	28.2877	9.93656	44.0648	17.4309
SPG20	58.6478	59.2736	63.3505	59.2121	43.6566	44.7041	44.0973	40.6256	59.3355	56.6592	56.0391	49.6555	132.727	127.859	138.018	135.134	57.0216	52.7707	50.086	83.6623	77.4649	88.0385	57.2604	65.7695	122.297	63.692	81.937	73.4953	117.666	31.1633	88.8107	52.384	54.8176	85.8991	64.3593	89.284	117.775	76.43	48.1354	97.194	60.731	75.9038	97.4616	121.402	87.0974	92.6062	50.4939	7.48439	30.2076	99.9654	78.6668	91.3276	107.514	16.0583	78.8121	25.4028	46.5768	99.3081	47.5175	10.9698	74.9425	124.448	25.4367	98.6283	64.6952	60.1558	32.3079	48.3127	57.9491	79.8274	34.5832	42.7933	14.7336	108.044	33.4204	102.943	30.869	87.3352	76.0253	58.2791	65.4325	15.7705	36.9963	22.7433	11.3441	20.2112	4.68165	27.0545	39.4091
SPG21	80.6407	67.1179	80.3241	66.7954	73.5504	69.1549	70.3173	69.2288	78.3945	77.1949	74.2102	70.9114	109.835	110.474	115.9	107.111	42.9253	44.6852	44.2344	54.6173	48.8277	53.6494	62.8877	62.4264	64.2805	68.452	42.9019	61.6173	48.5721	66.1351	59.1521	41.8842	46.0574	66.2924	52.8901	46.6484	82.4011	55.1404	79.0586	72.9494	56.1359	75.6364	46.5857	65.0297	46.9461	56.8843	48.7777	59.8751	76.4224	61.9047	73.9175	47.161	51.9958	56.1412	71.7851	81.461	56.2817	91.5332	79.3834	60.9525	46.161	81.9429	33.7509	131.129	115.651	114.671	59.3512	117.523	66.6599	103.739	125.69	90.7167	93.5399	58.5797	75.5591	115.893	105.612	55.3663	53.2097	42.2312	83.1797	92.1662	100.318	97.837	76.0811	94.1218	79.9224	86.6716	76.0709
SPG7	49.1042	66.5145	49.4061	50.7977	58.7152	70.4667	56.8259	54.6516	77.0167	74.5348	80.6833	62.8056	102.368	99.1508	96.3711	101.551	87.2148	89.2843	83.3114	116.391	121.375	114.59	92.9495	49.8254	104.791	160.472	98.1387	116.136	85.5628	106.111	64.2742	81.8523	94.6366	128.337	96.6745	152.371	44.2874	44.5525	73.9907	110.435	136.998	75.4645	78.2882	120.994	151.726	91.3807	90.2615	96.8186	83.8876	50.6644	44.409	58.4549	95.5273	62.9386	45.193	82.8816	52.9824	128.963	82.4011	61.9866	123.737	78.2627	126.278	63.6697	297.692	27.3927	54.3894	21.4447	48.7953	30.2061	96.2722	72.2814	24.4336	35.4029	67.3597	106.45	63.0314	46.5739	67.6005	73.2135	57.2638	51.7494	28.1798	64.4936	73.3207	47.8685	76.3873	41.3918	79.055
SPHAR	0	0	0	0	0	0	0	0	0	0	0	0	0	0	0	0	0	0	0	0	0	0	0	0	0	0	0	0	0	0	0	0	0	0	0	0	0	0	0	0	0	0	0	0	0	0	0	0	0	0	0	0	0	0	0	0	0	0	0	0	0	0	0	0	0	0	0	0	0	0	0	0	0	0	0	0	0	0	0	0	0	0	0	0	0	0	0	0	0
SPHK1	12.8492	11.6505	22.0395	19.6681	13.4053	14.3242	17.1145	17.4825	48.7727	51.3923	48.225	84.8779	211.803	223.753	232.502	196.518	21.69	24.8155	25.1422	14.312	15.2153	15.4326	5.94817	5.62545	1.50957	1.09133	1.51215	1.43836	0.810693	1.50117	1.23922	0.651446	0.884868	4.53133	2.24734	3.14637	4.54586	1.97337	7.16871	1.29448	0.736012	11.3264	8.01106	2.08387	1.081	3.7679	1.82346	1.26449	0.620579	17.0932	12.5597	2.31086	66.664	9.47675	4.52389	6.46753	2.14106	2.40736	1.12601	0.93274	2.08027	0.563637	3.41625	2.01422	4.25531	27.6632	10.9082	0.199022	2.21461	1.55322	11.3146	4.75481	1.04865	0.559976	3.90942	2.95115	0.279674	0.846129	20.1552	43.2678	3.06844	0.673614	0.659177	0.446744	12.0248	6.38247	30.2396	1.78203	42.2037
SPHK2	46.2785	44.5132	49.3539	49.378	43.5226	43.7597	47.053	42.0783	24.2486	25.3238	25.384	18.7484	31.9149	31.3134	33.8352	35.8074	22.1447	19.5256	23.5057	37.5691	49.4063	37.6093	20.8063	15.1887	29.1549	22.2678	17.4113	25.3336	20.5221	17.9307	48.1093	14.0253	24.8648	25.2926	21.5823	35.1801	34.7986	23.0352	18.7603	32.3351	36.9399	11.7275	16.4018	14.3293	20.5389	21.8392	32.5274	29.7667	39.9908	18.889	12.6497	18.6496	10.3834	19.9965	21.1497	7.94422	18.7079	16.3879	32.6767	22.8724	13.377	12.4332	20.4564	17.8207	9.30399	27.895	16.0214	38.4113	21.4079	25.5873	14.9057	16.767	44.8824	13.4705	20.7926	19.0262	33.8055	19.5345	20.1552	12.7078	8.998	34.8298	18.045	43.7809	14.5205	35.7734	20.6375	38.5972	23.0676
SPHKAP	0	0	0	0	0	0.157409	0.190691	0	0.229627	0.106402	0.416132	0.174946	0.311148	0.35071	0.394964	0.756182	0	0	0	0.105236	0	0.0607581	0.0987249	0	0	0.0696595	0.0216022	2.08794	0.0463253	0	0	4.3302	1.0176	0	0	0	0	0.0379493	0	0	0	0	0	0	0	0.0365815	0.80447	0	0	0.232787	0.0225084	0	0.0262871	0	0	0	0	0	0	0	0	0	121.874	0.0682785	0	0	0.0378757	0.0497556	0	0.0817485	0.0491938	0	0	0.217768	0	0	0.0349592	0	0	0	0	0	0	0	0.0756274	0.039398	0	0.364507	0
SPI1	0	0.185665	0.156679	0.0692539	0.0893687	0.0524696	0.0953455	0	0	0.0532012	0.0924737	0	0.266698	0.100203	0.219424	0.222406	0	0	0	0	0	0	0	0.0160727	0.0450617	0	0.0864087	0	0.0231626	0.0833986	0.0275382	0.0766408	0.0442434	0	0.193737	0	0	0	0.0184286	0	0.139246	0.171901	0.0569507	0.107416	0.051476	0.0548723	0.0536313	0	0.0730093	0.0166276	0	0.162736	0	0.0539473	0.0459278	0.0373846	0.0175496	0.0713292	0.0225201	0.101385	0.0263326	0.0497327	2.09914	0	0	0	0.416632	2.18925	0	0.0408743	0.0491938	0.208544	0.157298	0.0311098	0	0.138878	0	0.257517	0	0	0.124396	0	0.0823971	0.0406131	0	0.039398	0	0.0810015	0.1421
SPIB	0.533162	0.603412	0.365584	0.623285	0.536212	0.472226	0.286037	0.651211	0.229627	0.638414	0.369895	0.49568	0.622296	0.601218	0.570503	0.311369	0.318302	0.344063	0.347131	0.526178	0.115706	0.850613	3.52941	2.15374	5.42993	6.61765	4.32043	7.00618	4.56304	4.50352	6.5541	4.86669	6.23832	4.70561	6.31581	3.94437	3.05704	6.41344	2.76429	5.15096	4.31661	4.37392	3.36009	6.57387	3.55185	3.63986	4.8	5.16047	2.42756	2.0452	3.30873	3.28727	2.33955	3.36272	2.7327	2.6543	2.08841	2.78184	2.31957	5.15035	6.79381	2.48663	8.0673	1.80938	1.94735	0.695443	1.51503	0.298533	0.775115	1.88022	1.13146	2.25228	1.15352	1.43105	1.34927	0.902704	0.908939	1.17722	0.524035	0.307136	1.40983	0.990609	4.11986	2.51801	1.05878	1.10314	0.143316	1.66053	1.23153
SPIC	0	0	0	0	0.0446843	0	0	0	0	0	0	0	0	0	0	0	0	0	0	0	0	0	0	0	0	0	0	0	0	0	0	0	0	0	0	0	0	0	0	0	0	0	0	0	0	0	0	0	0	0	0	0	0	0	0	0	0	0	0	0	0	0	0.0411597	0	0	0	0	0	0	0	0	0	0	0	0	0	0	0	0	0	0	0	0	0	0	0	0	0	0
SPICE1	11.0365	11.8826	11.072	18.6639	7.10481	7.97538	10.631	10.4194	20.7582	17.9288	21.2227	13.5291	19.0689	17.9363	17.7295	18.5932	13.7325	13.7195	17.3565	15.6801	15.736	14.0351	19.5475	36.2118	47.9682	19.6904	26.9379	44.0786	35.1841	37.3626	57.9679	46.5209	21.458	30.3686	23.9071	65.1618	47.2253	26.8681	31.2917	33.8992	85.5763	21.3157	32.6327	47.7357	21.3883	37.9168	67.2537	9.29568	37.107	29.2979	56.7662	37.2015	25.9191	58.1372	54.4704	25.8888	28.9043	32.6153	42.9008	74.7003	20.0128	16.6107	13.7885	18.9814	25.0991	21.0178	17.5743	3.88094	18.6028	9.97332	17.1686	23.0233	9.07085	14.1549	24.6674	13.5753	18.7381	7.24728	6.89307	5.45166	21.9352	8.79661	43.5881	6.09197	18.9068	7.52501	3.24849	15.0258	9.18914
SPIDR	35.8018	35.8334	38.6475	41.0329	34.1835	36.1516	38.3289	37.4697	18.7375	17.8756	18.6797	14.054	13.8239	13.828	13.1216	13.0775	32.6487	31.9548	29.9524	25.3092	25.5131	26.369	46.3513	31.9686	65.2042	66.4319	64.2016	49.4145	58.3467	54.2091	39.8478	54.7215	64.7281	59.2558	67.0716	52.5763	54.4908	57.1137	55.1199	59.8158	57.1901	62.5146	105.397	56.9306	71.1141	49.8789	54.4894	52.0148	42.2724	67.9904	54.2002	45.8591	34.3046	69.0526	57.3638	70.8624	46.647	61.2718	38.2166	55.4575	66.1738	65.5145	59.5992	40.6599	36.5668	31.2177	35.641	21.5442	28.79	37.1138	34.534	50.8848	31.0401	33.0386	34.5275	44.9963	32.7568	36.8618	13.4233	12.4774	44.3266	42.9528	48.5731	39.0698	42.3513	22.575	36.8799	35.0332	33.1093
SPIN1	103.407	100.816	109.362	132.898	105.276	100.427	96.728	93.1733	84.3189	86.1327	82.9952	54.3499	116.147	110.073	108.571	117.52	114.089	110.014	107.016	95.4487	88.9197	95.0864	112.818	131.861	101.118	123.785	77.271	112.053	155.699	124.181	61.3276	126.802	169.673	125.069	101.092	206.817	99.6317	105.347	61.2566	155.904	103.599	142.429	165.613	116.482	117.005	123.719	150.999	136.667	111.193	115.113	171.446	81.7262	182.301	141.756	100.559	114.247	60.634	85.702	114.064	92.1993	166.396	164.963	295.238	140.21	109.881	88.1281	96.4693	118.418	156.13	163.579	90.4673	63.898	56.5224	145.687	113.927	99.6446	165.217	80.8237	110.37	93.4845	89.8556	176.923	127.262	116.357	70.4847	100.189	36.8799	120.53	102.265
SPIN2A	0.373213	0.649828	0.678942	1.03881	0.804318	0.629635	0.715091	0.751397	0.551104	0.851219	1.06345	1.57451	1.42239	1.65335	1.22878	1.37892	1.59151	2.06438	1.83483	2.47304	2.95049	3.70624	1.703	1.88051	1.98271	2.76316	2.82988	3.2943	2.98798	2.27956	4.48873	2.98899	2.6546	3.61635	2.78981	3.12357	1.66748	1.36618	1.14257	2.1305	4.615	3.18972	1.97429	4.40406	4.45268	2.39609	5.28268	2.66567	1.66096	1.39672	2.02575	2.37595	0.893761	2.01403	2.02082	1.66361	1.38642	2.79967	1.55389	4.11622	4.81886	1.40909	5.1038	0.47795	1.37035	0.193179	0.984767	0	0.590564	0.490491	0.196775	1.45981	0.419461	0.933293	1.0033	1.979	0.314633	0.478247	0.161241	0.230352	1.24396	0.27737	0.988765	0.162452	1.9285	1.02435	0.23886	1.25552	0.615767
SPIN2B	5.06504	4.68804	4.75259	5.09016	7.50697	7.18834	6.10211	6.41193	9.00136	8.19298	6.75058	6.53131	4.08937	4.15842	5.17841	3.42506	6.68435	8.30052	7.48811	11.0497	11.5127	9.17447	6.36775	7.47381	10.1839	17.9954	9.63457	7.42377	8.36172	11.2032	14.5953	9.65673	9.29111	13.9643	9.80307	13.9307	6.96767	5.9201	7.59257	12.2436	12.4525	15.2037	12.3963	9.83932	23.4473	13.1694	9.4123	13.4651	10.2761	9.37799	6.54994	8.46229	6.65063	7.30087	5.41948	9.77606	6.54602	12.0368	8.78285	9.73294	12.1393	11.8861	8.80817	7.16925	8.36638	3.97948	10.3022	4.72678	10.7409	6.826	6.98551	5.92266	4.24704	6.53305	8.47618	10.6936	7.0268	11.9194	4.11166	3.07136	7.9199	7.33051	6.05619	11.7778	10.0963	5.51572	9.55438	4.98159	5.63664
SPIN3	10.6632	11.0471	11.6465	14.5433	17.8291	17.315	20.4039	24.9464	19.3805	17.0776	17.3851	16.9114	10.8902	11.2728	11.4978	9.87484	13.7779	14.7087	17.0094	20.784	18.2815	20.1109	27.9885	25.8931	28.7719	47.2291	50.2034	38.4644	39.3765	37.6962	57.2244	52.5756	36.4123	43.614	38.5923	71.2722	0.0198509	0.758987	24.639	45.1181	57.8864	46.0695	8.99821	31.6018	59.8409	40.6787	61.5151	43.3001	40.4836	0.0166276	30.0262	53.703	10.0942	20.2482	21.9994	24.9916	26.4824	34.4342	49.2065	44.1632	59.5906	34.9455	37.4965	14.1678	38.7666	7.26352	32.8761	9.00576	13.0293	2.98382	14.0202	34.3264	9.17571	26.5677	27.8849	21.0399	32.9665	34.1395	8.38455	8.52302	26.7452	20.2877	26.8615	13.8491	15.9196	19.6596	5.82817	17.2938	11.9364
SPIN4	54.1693	52.9146	55.3077	65.3757	30.4747	27.9138	51.5343	49.2917	22.3656	23.5681	20.4829	39.5961	11.1124	16.1828	12.6388	13.1665	25.737	28.7293	25.7373	10.5236	10.1821	13.306	10.2921	57.2831	21.9	16.4861	20.6733	16.0539	32.1034	17.2913	22.1132	15.903	21.458	26.2512	18.3662	16.3019	15.7616	14.7243	12.4024	15.372	20.5288	24.5436	18.0154	15.7042	35.6471	22.1135	24.3486	23.0683	19.4022	10.5586	27.1226	24.4104	19.2947	29.7969	27.0285	13.1781	20.1119	22.6827	16.5072	11.5781	19.7494	23.3412	19.8801	14.1337	30.0396	28.8609	19.3166	6.76676	27.129	23.7888	12.2001	21.063	6.13462	30.1454	35.5308	26.6298	27.9674	32.3736	3.1039	1.4205	14.0568	21.9123	9.59926	11.4935	13.4995	40.1859	2.723	17.8608	7.29447
SPINK1	0.0266581	0	0	0.034627	0	0	0	0.100186	0.0459253	0.0532012	0	0.0583153	18.0021	18.0365	23.6978	17.3032	0	0.0430079	0.0495901	0.841885	1.0992	1.39744	0.394899	0.1768	0.428086	0.580496	0.259226	0.371189	0.231626	0.361394	0.550764	0.383204	0.398191	0.196067	0.619957	0.455996	0.21836	0.265645	0.110571	0.296652	0.338168	0.191001	0.398655	0.429665	0.231642	0.292652	0.670391	0.307578	0.219028	0.166276	0.337626	0.325473	0.262871	0.215789	0.321495	0.261692	0.157947	0.0891615	0.382842	0.405539	0.631982	0.198931	0.535076	0.0682785	0	0	0	0.0995112	0.147641	0.0408743	0	0.291962	0.104865	0.124439	0.0345967	0	0.104878	0.0735764	0.0403104	0.076784	0.0829309	0.0792487	0.123596	0	0.0378137	0.039398	0	0.0405008	0.189467
SPINK13	0	0.0464163	0.104453	0	0	0	0.0953455	0.0500932	0.0459253	0.212805	0.0462369	0	0.177799	0.100203	0.526618	0.311369	0	0	0	0.105236	0.173558	0.0607581	0.0740436	0.0321454	0.0450617	0.139319	0.172817	0.0927971	0.138976	0.0833986	0.137691	0.498165	0.398191	0.0435704	0.309978	0.205198	0.0794037	0	0	0	0.517198	0.0191001	0.0759342	0.0644497	0.25738	0.0548723	0.160894	0.205052	0.0547569	0.0831382	0.157559	0.0325473	0.105148	0.0899122	0.183711	0.41123	0.157947	0.0356646	0.0900805	0.425816	0.526652	0	2.05798	0.0341393	0.108186	0.0386357	0.0757513	0	0.0369102	0	0	0	0.104865	0.0933293	0	0.0694388	0	0.0735764	0.765897	0.499096	0.0414655	0.118873	0	0	0	0.039398	0	0	0.0947334
SPINK14	0	0	0	0	0	0	0	0	0	0	0	0	0	0	0	0	0	0	0	0	0	0	0	0	0	0	0	0	0	0	0	0	0	0	0	0	0	0	0.0368571	0	0.0198922	0	0	0	0	0	0	0	0	0	0	0	0	0	0	0	0	0	0.157641	0.020277	0	0	0.123479	0	0	0	0	0	0	0	0	0	0	0	0	0	0	0	0	0	0	0	0	0	0	0	0	0	0
SPINK2	0.0266581	0	0.156679	0.034627	0	0.104939	0	0.0500932	0	0	0	0	0.133349	0.0501015	0	0.222406	0	0	0	0	0	0	0.0740436	0	0	0.0232198	0.0216022	0	0.0463253	0	0.165229	0.114961	0.0884868	0	0	0	0.119105	0	0.129	0	0	0	0	0.171866	0.051476	0.146326	0.294972	0.0341753	0	0.0332553	0	0	0	0	0.0229639	0.0186923	0	0	0.0450402	0.446093	0	0	0.0823194	0.102418	0	0.0772714	0	0.398045	0	0.0408743	0.541131	0.0834177	0.104865	0	0	0	0	0.0735764	0	0	0.165862	0	0	0.0812262	0	0	0	0.0810015	0
SPINK4	0.293239	0.0928326	0.365584	0.311643	8.13255	7.39821	9.05782	13.1745	1.10221	0.851219	0.924737	6.88121	18.4911	18.5375	17.0273	13.9671	0.454718	0.172031	0.14877	1.05236	1.96699	1.09365	0.246812	0.0964363	0.0675925	0.0928793	0.108011	0.32479	0.393765	0.333594	0.137691	0.153282	0.176974	0.0653557	0.232484	0.410396	0.0794037	0.379493	0.276429	0.269684	0.159138	0.191001	0.0189836	0.193349	0.180166	0.128035	0.858101	0.170876	0.146019	0.216159	0.360134	0.162736	0.0525742	0.125877	0.574097	0.317769	0.175496	0.124826	0.202681	0.304154	0.263326	0.298396	0	0	0.036062	0.193179	0.0757513	0.0497556	0.0738205	0	0	0	0.0524327	0.155549	0	0	0.104878	0.183941	0	0	0.0414655	0	0	0	0.189068	0.354582	0	1.01252	0.0473667
SPINK5	0.0266581	0.0464163	0	0	2.10016	1.31174	1.43018	3.35624	0.367402	0.159604	0.0924737	1.57451	0.133349	0.0501015	0.263309	0.0444813	0.0454718	0.0430079	0.0991803	0.526178	0.289264	0.607581	0.0987249	0	4.97932	14.048	20.8245	6.07821	0.0694879	1.83477	5.42503	0.114961	2.61036	0.283208	4.88216	0	0	0	3.46457	0	7.57894	0.0573003	0	0	8.15895	6.47493	0.321788	0.0341753	12.1378	0.532085	7.96797	7.74625	0	1.06096	2.66381	0.0186923	4.51026	6.97243	9.86381	0.0405539	0.131663	0.331551	1.07015	4.98433	10.0613	0	2.8028	0	0	0	0	2.66937	0	0.155549	0.899513	4.6524	3.84551	5.44466	0	0	11.9421	0	0	0.0406131	0	0.118194	0	2.18704	0.2842
SPINK6	0	0	0	0	0	0	0	0	0	0	0	0	0	0	0	0	0	0	0	0	0	0	0.0246812	0	0	0.0232198	0	0	0	0	0	0	0	0.0217852	0	0	0	0	0.0921428	0.0269684	0	0	0	0	0	0	0	0	0.0912616	0	0	0.0650945	0	0	0	0	0	0.0178323	0.472923	0.0608309	0	0	0.164639	0	0	0	0	0	0	0	0	0	0.524327	0	0	0	0	0	0.0403104	0	0	0	0	0	0	0	0	0	0
SPINK7	0.0266581	0	0	0	0.0446843	0	0.0476728	0	0	0	0	0	0.0444497	0	0.0877697	0	0	0	0	0	0	0	0.222131	0.0803635	0.0675925	0.139319	0.216022	0.417587	0.0694879	0.0277995	0.220306	0.229922	0.176974	0.196067	0.232484	0.136799	0	0.0379493	0.0737143	0.0539367	0.696228	0.0382002	0.0189836	0.0859329	0.334594	0.0365815	0.0536313	0.341753	0.0547569	0.0166276	0.540201	0.0650945	0	0.0719298	0.0688917	0.243	0.122848	0.0178323	0.157641	0.486647	0.763645	0	1.89335	0.0682785	0.036062	0	0.227254	0	0	0.0408743	0	0	0	0.0311098	0	0	0.0349592	0	0	0	0.0829309	0	0	0.0406131	0.0378137	0	0	0	0
SPINK8	0	0	0	0	0	0	0	0	0	0.0532012	0	0	0	0	0	0	0	0	0	0	0	0	4.59071	0.0160727	0.157716	0	0.0216022	0.0927971	0.0926506	0.0555991	0.0826147	0.0383204	0.0442434	0.0217852	0.58121	0	0	0	0.0552857	0.0539367	0.0596767	0.0573003	0	0.214832	0	0	0.134078	0.170876	0.0365046	0	0.0225084	0.0650945	0	0.0179824	0	0.0373846	0.0175496	0	0.0225201	0.162216	0.131663	0.0165776	0.658555	0	0	0	0	0	0	0	0	0	0	0	0	0.0347194	0	0	0	0	0	0	0.0411986	0	0	0	0	0	0
SPINK9	0.213265	0.185665	0	0.277016	0.223422	0.209878	0.190691	0.150279	0.229627	0.266006	0.138711	0.262419	0.133349	0.250507	0.131655	0.311369	0.363774	0.258047	0.446311	0.315707	0.115706	0.364549	10.0699	6.95948	12.4596	19.3886	9.24573	22.9209	16.4455	10.9252	21.5349	21.3828	16.547	10.6748	16.1189	13.5887	9.60784	14.7243	7.07657	12.8639	12.4127	9.83655	5.29641	19.7216	13.4867	9.01735	15.3117	15.0713	10.8966	5.0548	16.116	10.8382	7.01865	7.35482	7.92254	7.2713	5.82648	9.48678	9.27829	13.0786	16.5895	8.17274	34.6153	1.9118	3.28164	0.927257	4.69658	0.746334	1.55023	2.00284	1.32823	4.37943	0.734057	3.11098	2.45636	2.25676	3.84551	2.35445	1.89459	1.03658	3.3587	1.10948	4.77903	1.58391	2.04194	1.49712	0.286632	1.25552	1.08943
SPINT1	1.78609	1.25324	1.41011	1.69672	1.69801	1.52162	1.09647	1.55289	0.183701	0.638414	0.554842	0.291577	0.488947	0.450913	0.219424	0.400331	0.0909435	0	0	0	0	0	1.13534	1.09294	0.0675925	0.185759	0.345635	0.510384	0.0231626	0.0833986	3.19443	1.80106	0.442434	0.479275	1.93737	2.23438	0.0198509	0.379493	0.516	0.350589	0.954827	0	0.379671	0.150383	0.360332	0.457269	2.17207	0.136701	3.10289	0.0997659	0.0225084	0.390567	0.131435	0.0359649	0.252603	2.52346	0.315894	0.124826	0.337802	3.36597	0.526652	0.0828878	10.9073	0.580368	2.01947	1.66134	2.76492	2.38827	0.0369102	0.204371	1.77098	1.04272	5.92489	0.0311098	0.10379	0.0694388	0.0699184	0.220729	3.54731	2.03478	1.11957	1.7831	2.67791	2.76169	0.113441	2.83665	0.477719	6.15612	0.5684
SPINT2	0.106632	0.0928326	0.261132	0.242389	0.223422	0.262348	0.238364	0.551025	0.229627	0.266006	0.138711	0	0.0888994	0.150304	0.0877697	0.266888	0	0.0860157	0.14877	0	0	0.0607581	0.320856	1.30189	0.81111	6.57121	2.09541	7.70216	4.77151	1.58457	1.70737	11.1129	19.4228	1.89531	13.7553	5.47195	0.377167	2.46671	0.313286	1.96869	0.736012	0.420202	0.968162	0.79488	0.64345	6.29203	0.643576	0.888557	0.730093	0.365808	0.652743	0.683492	19.6364	0.575438	0.436314	1.701	0.49139	0.784621	1.03593	4.64342	4.29221	4.5091	62.1511	2.49217	1.40642	0.309086	1.32565	0.348289	0.147641	3.76043	0.39355	1.58494	9.07085	0.279988	0.380563	0.694388	0.349592	0.441459	16.4869	4.45347	3.23431	2.10009	3.04869	48.3296	0.869715	1.41833	0.286632	0.202504	1.32627
SPINT3	0	0	0	0	0	0	0	0	0	0	0	0	0	0	0	0	0	0	0	0	0	0	0	0	0	0	0	0	0	0	0	0	0	0	0	0	0	0	0	0	0	0	0	0	0	0.0182908	0	0	0	0	0	0	0	0	0	0	0	0	0	0.020277	0	0	0.123479	0	0	0	0	0	0	0	0	0	0	0	0	0	0	0	0	0	0	0	0	0	0	0	0	0	0
SPINT4	0	0	0	0	0	0	0	0	0	0	0	0	0	0	0	0	0	0	0	0	0	0	0	0	0	0.0232198	0	0	0	0	0	0	0.0442434	0	0	0	0	0	0	0	0	0	0	0	0	0	0	0	0	0	0	0	0.105148	0	0	0.0186923	0	0	0	0	0	0	0.0411597	0	0	0	0	0	0	0	0	0	0	0	0	0	0	0	0	0	0	0	0	0	0.0378137	0	0	0	0
SPINT5P	0	0	0	0	0	0	0	0	0	0	0	0	0	0	0	0	0	0	0	0	0	0	0.0246812	0	0	0	0	0	0	0	0	0	0	0	0	0	0	0	0	0	0	0	0	0	0	0	0	0	0	0	0	0.0325473	0.0262871	0	0	0	0	0	0	0	0	0	0.0823194	0	0	0	0	0	0.0369102	0	0	0	0	0	0	0	0	0	0	0	0	0	0	0	0	0	0	0	0
SPIRE1	44.5723	44.7453	48.0482	60.8049	52.7275	47.6424	58.9235	59.0598	55.4778	53.148	50.3519	48.4017	63.7853	69.9417	69.6452	66.6329	37.8325	35.5675	38.1844	79.9265	71.0432	70.1756	68.8359	59.1315	40.3753	100.797	72.4321	55.3999	76.043	63.7721	60.2812	76.2959	77.2932	89.7769	111.98	82.7177	90.1827	52.2183	66.4903	54.1255	60.3331	52.6208	64.4302	56.4794	117.468	56.2807	52.6391	89.6759	70.2714	36.215	60.0749	60.0497	73.2884	48.2649	62.0025	50.5439	49.6831	88.2164	113.772	64.8862	85.8706	106.643	207.898	66.0253	33.4655	35.7767	97.3026	47.9146	48.2417	40.629	41.1752	59.0597	16.2017	30.8298	47.5358	68.3625	79.8818	89.6161	46.8406	54.2863	58.9224	40.4565	60.7679	26.0736	56.7962	26.4754	33.9181	31.8336	40.8775
SPIRE2	14.8486	16.6634	16.3468	19.2872	25.6488	28.3336	29.2711	30.0559	14.8339	15.5879	14.8883	23.6177	17.8243	15.4814	15.6669	18.8601	10.8678	9.67677	11.3561	18.7846	18.9179	17.3161	27.1987	5.43258	23.2969	48.6223	32.7705	32.9894	27.6562	28.1331	33.9822	21.6127	29.2449	25.7283	24.6045	48.4496	19.8311	16.508	23.2937	19.9566	55.5789	17.9541	21.2616	34.7384	52.9688	29.0092	30.4626	36.7043	32.7081	21.0672	10.4889	21.4486	3.68019	11.0412	10.5634	26.0383	17.3917	40.8895	20.0429	25.4273	36.4443	20.9209	59.5169	25.98	9.44824	9.81347	18.1424	11.8418	6.16401	10.6682	33.5993	25.9012	40.4256	5.47532	14.5652	33.9556	25.73	15.9293	1.89459	1.65086	25.7915	26.8653	22	15.4736	22.4235	5.31873	14.3793	26.69	19.7993
SPN	4.02537	4.73446	5.22263	5.60957	1.96611	2.57101	2.71735	1.50279	2.02071	2.23445	1.57205	1.7203	2.13359	1.40284	1.88705	2.22406	1.18227	1.54828	0.644672	1.05236	0.752086	0.789855	5.60264	3.21454	8.08857	9.75233	6.19982	11.5532	8.03744	8.00626	8.34408	10.6914	9.20263	9.01908	9.64808	9.55312	4.58556	9.52528	5.49171	8.62988	7.9171	6.32213	3.53094	12.3529	7.69566	8.10281	13.5687	8.37294	5.0924	4.83864	6.14479	8.07172	3.39103	6.92324	12.8827	5.38338	3.82582	8.04237	5.40483	9.24629	12.1393	3.68022	15.2291	1.26315	2.52434	1.23634	4.16632	1.09462	1.55023	1.55322	1.96775	9.885	1.31082	2.79988	2.0758	8.08962	1.22357	4.52495	0.604655	0.537488	2.19767	1.74347	1.48315	0.852876	3.97044	2.56087	5.01605	13.2437	2.6999
SPNS1	131.691	120.497	124.821	106.824	137.583	144.606	151.075	144.97	197.341	197.483	206.401	253.584	156.018	152.759	145.039	153.905	44.1985	48.6419	49.7885	49.9343	46.2244	41.5585	39.3419	31.9365	60.3151	42.1208	39.2511	46.6306	31.8255	50.6229	47.9991	21.3444	31.988	45.139	40.4134	33.5613	39.2453	30.6251	39.9531	43.1224	100.297	38.0856	32.9175	38.4765	28.0287	53.9761	36.0402	44.1886	36.6689	31.526	29.6661	55.6884	31.1239	49.146	40.715	40.2819	47.6999	39.5699	46.3239	46.7384	44.2914	26.1262	32.475	41.2744	35.8456	60.1945	55.7908	81.0021	36.7626	44.3894	96.3214	40.4576	71.2035	27.9677	57.6726	66.0363	59.8501	60.3327	43.8174	46.7998	36.1164	60.8234	27.5206	75.581	16.1086	76.7473	54.7466	66.2592	71.1921
SPNS2	1.3329	1.53174	1.30566	2.35463	2.81511	3.98769	3.00338	2.85531	8.90951	8.40578	8.64629	2.36177	16.5797	11.8741	10.8396	21.8403	0.500189	0.473087	0.446311	0.105236	0.115706	0.668339	16.8573	1.84836	2.81635	17.2756	2.07381	6.86699	5.5822	7.81167	4.02058	12.1476	17.2992	1.48139	3.02229	1.64159	2.97764	12.6751	9.159	2.45412	1.35267	4.87053	3.58789	2.12684	5.27629	7.737	1.31397	5.19464	3.23066	43.1487	1.77816	9.56889	1.60351	3.43465	1.49265	20.7484	1.29867	3.51296	2.76997	3.79179	2.58059	1.12727	31.1167	8.94449	1.73097	0.656807	13.711	5.22434	0.590564	4.2918	16.5783	4.79652	2.98866	0.311098	1.14169	1.04158	1.57316	7.32085	0.483724	0.268744	29.5649	2.17934	0.947567	4.0207	0.567205	2.60027	0.191088	0.243005	9.89964
SPNS3	0.0266581	0	0	0	0	0	0	0	0.0918506	0.0532012	0	0	0.222248	0.150304	0.175539	0.177925	0	0	0	0	0	0	0.419581	0	0	0.0696595	0.0432043	0	0	0.0833986	0	0.0766408	0.0442434	0	0	0.273598	0	0.151797	0	0	0	0.0191001	0.208819	0	0.051476	0	0	0.170876	0.182523	0.149649	0	0.0650945	0.0262871	0	0	0.112154	0.0175496	0	0.0675604	0.020277	0	0.0165776	0.946673	0	0.18031	0	0.454508	0.497556	0.0369102	0	0	0.0834177	0.157298	0	0	0	0	0.294306	0	0.038392	0.331724	0	0	0	0.189068	0	0.0477719	0	0.0947334
SPO11	0	0	0	0	0.0893687	0	0	0	0	0	0	0	0	0	0	0	0	0	0	0	0	0	0	0	0	0.0232198	0	0	0	0	0.0275382	0	0	0	0	0	0.0198509	0	0.0184286	0	0	0.0382002	0.0379671	0	0	0	0	0	0	0	0.0225084	0	0.0262871	0.0179824	0.0229639	0	0	0	0	0.0405539	0	0	0	0	0	0	0	0	0	0	0	0	0	0	0	0	0	0	0	0	0	0	0.0411986	0	0	0	0	0	0
SPOCD1	0.719769	0.974742	0.313358	1.00418	5.63023	6.5587	8.19971	9.01677	27.2796	29.4734	33.1056	7.93088	63.2964	63.5287	58.4107	63.3413	1.81887	1.03219	0.991803	4.78822	5.2646	2.6126	1.82641	1.30189	2.1179	1.43963	1.12331	3.61909	1.3666	1.91817	2.31321	2.0693	0.973355	1.39425	1.93737	1.61879	1.1315	1.55592	1.60329	1.86082	1.71073	1.77631	2.48685	1.95497	1.00378	1.22548	2.03799	2.22139	1.1864	1.67939	1.73315	1.30189	86.9577	1.4386	1.63044	1.83184	0.965231	1.03427	1.28365	1.33828	1.92228	0.696258	4.40409	0.375532	0.468806	1.19771	0.946891	0.298533	1.32877	0.28612	0.491938	2.75278	0.99622	0.528866	0.484353	0.243036	0.244714	0.772552	173.617	259.223	0.746378	0.515117	0.247191	0.406131	6.84428	1.33953	0.859895	0.769514	0.4263
