## Supplementary tables for "Novel miRNA-inducing drugs enable differentiation of retinoic acid-resistant neuroblastoma cells" (part 19 of 21)

### Sheet: S_Table_8_CPM (continued)
Gene_name	SKNAS_Naive_1	SKNAS_Naive_2	SKNAS_Naive_3	SKNAS_Naive_4	SKNAS_S1D4_1	SKNAS_S1D4_2	SKNAS_S1D4_3	SKNAS_S1D4_4	SKNAS_S2D4_1	SKNAS_S2D4_2	SKNAS_S2D4_3	SKNAS_S2D4_4	SKNAS_S2D30_1	SKNAS_S2D30_2	SKNAS_S2D30_3	SKNAS_S2D30_4	GIMEN_naive_1	GIMEN_naive_2	GIMEN_naive_3	GIMEN_D30_1	GIMEN_D30_2	GIMEN_D30_3	GSE89969_CHP-134	GSE89969_CHP-212	GSE89969_COG-N-415	GSE89969_COG-N-440	GSE89969_COG-N-453	GSE89969_COG-N-471nb	GSE89969_COG-N-496	GSE89969_COG-N-519	GSE89969_COG-N-534	GSE89969_COG-N-549	GSE89969_COG-N-557nb	GSE89969_COG-N-561	GSE89969_COG-N-573	GSE89969_Felix	GSE89969_IMR-05	GSE89969_IMR-32	GSE89969_KELLY	GSE89969_LA-N-5	GSE89969_LA-N-6	GSE89969_NB-1	GSE89969_RD	GSE89969_NB-1643	GSE89969_NB-1691	GSE89969_NB-69	GSE89969_NB-EBc1	GSE89969_NB-SD	GSE89969_NBL-S	GSE89969_NGP	GSE89969_NLF	GSE89969_NMB	GSE89969_RPE-1	GSE89969_SH-SY5Y	GSE89969_SK-N-AS	GSE89969_SK-N-BE(2)	GSE89969_SK-N-BE(2)-C	GSE89969_SK-N-DZ	GSE89969_SK-N-FI	GSE89969_SK-N-SH	GSE89969_SMS-KAN	GSE89969_SMS-SAN	GSE89969_Human Fetal Brain	GSE90683_SJNB6	GSE90683_SJNB8	GSE90683_SK-N-AS	GSE90683_CLB-CAR	GSE90683_CLB-PE	GSE90683_GIMEN	GSE90683_IMR32	GSE90683_LAN-1	GSE90683_N206	GSE90683_SJNB1	GSE90683_SJNB12	GSE90683_SK-N-BE(2)-C	GSE90683_SK-N-DZ	GSE90683_SK-N-FI	GSE90683_TR-14	GSE90683_hNCC rep1	GSE90683_hNCC rep2	GSE90683_CLB-BER-Lud	GSE90683_SH-SY5Y	GSE90683_CLB-GA	GSE90683_CLB-MA	GSE90683_SH-EP	GSE90683_CHP-212	GSE90683_GICAN	GSE90683_NB-EBc1	GSE90683_NB69
SPOCK1	0.453188	0.464163	0.365584	0.380897	4.2897	4.35498	4.48124	4.4082	16.6709	15.1091	16.1367	18.1652	48.5835	46.5944	38.6187	45.8602	679.848	662.45	658.904	69.1398	41.249	38.3384	1.1847	0.128582	50.424	72.2833	212.069	92.426	1.22762	0.945184	42.7669	134.466	135.694	1.65568	104.114	74.5782	11.5731	37.1144	28.638	34.951	228.88	74.0702	0.322721	22.9011	2.62528	14.0107	38.6682	89.3684	76.3859	68.6057	0.765285	165.666	313.421	16.0224	6.56767	86.7322	20.2874	11.6802	51.4585	6.32641	131.689	96.8958	183.408	170.184	11.071	0.115907	32.4973	157.626	191.859	20.4371	0.0983875	38.539	120.228	2.45767	4.67055	1.87485	92.5719	18.9459	130.888	15.7791	385.712	80.6356	161.54	104.579	0.794088	0.118194	56.0365	26.204	1.79993
SPOCK2	0.666452	0.789077	0.783395	1.41971	0.491528	1.78397	1.66855	1.90354	0.68888	0.638414	0.416132	0.087473	0.666745	0.450913	0.570503	0.667219	0	0	0	0	0	0.121516	33.6405	0.787563	2.23055	2.18266	0.367237	4.26867	0.741205	2.75215	1.2943	9.15857	3.80493	3.11529	17.785	9.05152	0.853589	12.751	5.58386	4.61159	5.78864	0.974105	98.3918	1.74014	2.93413	11.1757	0.724023	63.566	1.1499	38.5928	1.05789	0.618398	0.499455	13.1991	0.505206	20.1316	4.47516	0.802453	2.45469	7.17804	2.2646	0.364706	159.494	2.32147	23.0797	0.115907	20.1877	0.696578	0.147641	1.67584	1.32823	10.9694	2.30704	0.0622195	1.21088	0.208316	3.6008	0.294306	0.241862	0.076784	3.85629	10.2231	3.13109	1.70575	0.642833	1.14254	0	0.769514	1.75257
SPOCK3	1.01301	0.974742	1.35788	1.48896	0.178737	0.104939	0.238364	0.250466	1.42368	0.957621	0.786027	0.0291577	0.311148	0.0501015	0.175539	0	0.77302	0.903165	1.09098	0.157853	0.173558	0.121516	3.30728	3.72887	7.14228	1.62539	29.5302	2.45912	31.478	1.02858	3.49735	41.5393	6.45954	0.0871409	17.7075	54.4687	28.5456	2.04926	10.9834	0	23.7115	0	20.6541	13.8782	0.38607	26.6679	8.23241	0	0.310289	9.34474	11.5918	15.7854	1.39322	2.01403	0.321495	13.2528	42.9264	4.5294	0.0225201	0	19.3808	0	14.6529	12.6315	4.3635	3.55449	3.86332	1.59218	0.812025	2.16634	6.49358	21.063	5.19083	2.14657	140.359	2.43036	0	3.01663	0.201552	0.307136	8.1687	0.0396244	22.3296	0.568584	0.756274	1.9699	0	2.59205	2.1315
SPON1	2.31925	3.34197	1.09675	2.11224	1.65332	1.57409	0.715091	0.751397	0.321477	0.372408	0.277421	0.204104	0.622296	0.551116	0.482733	0.7117	0.227359	0.387071	0.297541	0.157853	0	0.0607581	10.0453	0.337527	1.32932	1.32353	2.44105	3.43349	84.729	0.889585	7.02225	11.0363	32.1649	0.827838	2.47983	0.889192	28.9823	1.85952	30.8863	1.1057	0.517198	0.668504	1.23393	0.945262	12.4572	1.81079	0.429051	0.956908	3.88774	0.399063	0.810302	2.21321	6.44033	0.269737	4.20239	3.02815	0.666887	2.05071	21.1689	1.0544	1.65895	4.5091	159.165	0.102418	0.468806	0.309086	0.833264	1.44291	0.959666	0.28612	0.491938	11.2197	0	0.0933293	0.242177	0.833265	49.1177	0	5.24035	3.95438	58.2175	0.554741	0.329588	14.9862	0.71846	0	0.477719	0.0405008	7.43657
SPON2	0.453188	1.4389	0.783395	1.03881	0.268106	0.996923	1.00113	0.751397	0.459253	0.638414	0.693553	0.087473	0.888994	1.25254	0.833812	0.756182	0	0	0.14877	0.789267	0.404969	0.97213	0.789799	1.36618	0.383024	1.11455	0.432043	1.90234	0.602229	0.58379	0.936299	3.33387	0.973355	1.52497	1.62739	4.71956	0.635229	1.29028	0.129	0.647241	1.05429	0.687604	2.50583	0.79488	0.437546	0.420688	2.62793	1.46954	0.365046	1.03091	35.4957	0.846229	0.105148	64.6289	0.459278	4.13099	0.298344	0.285317	0.833244	0.446093	0.868975	0.248663	8.14962	0.307253	1.76704	0.502264	0.303005	0.199022	0.110731	2.16634	0.245969	0.333671	0.471894	1.77326	0.242177	0.208316	0.384551	0.735764	68.7695	26.3369	0.539051	1.86234	0.329588	0.284292	6.99553	2.04869	0	1.66053	1.37363
SPOP	61.3403	53.1002	74.1614	67.4879	59.028	56.8246	59.0189	58.609	55.2022	51.7115	55.438	43.095	55.0287	56.1137	54.0222	57.8701	68.7078	69.8448	67.7897	59.9843	66.8199	77.1628	115.582	127.408	68.6289	61.6951	74.4843	83.3782	51.4674	69.5266	64.2742	82.5038	72.1167	95.8332	33.8651	64.1586	81.8453	89.9399	57.9579	87.3505	65.0675	27.9817	37.2647	77.7478	89.9286	102.575	69.9889	58.3372	41.0677	81.7415	41.8881	77.7554	48.8677	50.4228	64.3448	76.9	45.2254	75.9121	59.6333	56.3902	89.3991	75.1627	58.5291	104.261	75.2253	59.5763	41.436	71.0012	66.6599	144.654	112.703	52.428	70.6792	68.317	57.984	84.6111	54.7111	94.9136	34.0219	33.6314	54.1954	73.0673	57.4308	58.7672	61.1826	70.5224	18.5355	52.1245	99.9437
SPOPL	18.1275	19.2163	15.929	23.3732	11.7073	12.8026	14.8262	14.9779	21.9982	21.3337	19.327	20.0021	24.314	23.5477	24.5755	28.7794	37.3323	33.8902	33.027	41.4102	41.249	57.5987	20.7569	34.3152	32.512	71.0991	27.2835	40.274	63.0951	25.2142	27.2904	86.4891	53.4018	106.682	39.9872	86.2745	79.9198	31.6497	13.5266	44.8484	44.7774	31.5343	23.7484	42.8376	62.8522	37.2949	76.1833	116.128	35.9206	28.001	68.9882	40.5864	43.5577	64.5929	35.4103	25.7206	24.1132	47.2913	78.3025	29.8274	75.9168	71.6316	19.4274	35.8121	32.5279	13.8702	34.6562	5.67214	27.6458	15.0417	6.64116	11.5116	5.40056	123.412	27.3314	30.0323	39.4689	37.3032	26.2824	25.4923	34.4578	10.9363	40.1274	4.67051	40.7632	11.9376	1.5287	22.0324	11.368
SPP1	3.19897	2.46006	1.09675	1.00418	0.580896	0.419757	0.286037	0.450838	0.505178	0.532012	0.693553	0.49568	2.08914	1.35274	1.49208	1.95718	0.409246	0.344063	0.347131	1.15759	0.231411	0.607581	0.0987249	0.803635	0.27037	2.4613	0	3.47989	0.301114	0	5.56272	12.0326	3.40674	0.0435704	0.0387473	3.12357	1.31016	0	0	0.0269684	0	0.133701	0.398655	1.00971	0.540498	0.256071	3.86145	7.58691	13.744	0.149649	0.675252	0.0325473	6.62434	0	2.25046	4.46746	0.0175496	0.249652	59.7008	0.121662	0.0263326	0	91.0452	1.53627	0.0721239	0.0772714	0	26.47	0	0.122623	0.737906	0.291962	1.25838	0.311098	0.0345967	0.138878	3.32112	78.3221	17.6962	56.4362	0.207327	0.554741	1.52435	0.609197	5.86112	0.945551	0	3.48307	0.1421
SPP2	0.106632	0.185665	0.104453	0	0.0893687	0.104939	0	0	0.0459253	0.0532012	0	0.0583153	0.177799	0	0	0.133444	0.227359	0.258047	0.0495901	0	0.115706	0.0607581	7.15755	3.48778	7.07468	10.1935	6.22142	14.4764	8.01428	9.28504	8.34408	12.8373	7.69835	6.97127	8.83439	10.0775	3.63272	5.80625	4.34914	7.36236	7.49937	7.39174	3.45501	12.2884	4.27251	6.1457	8.66146	6.66418	8.81587	3.85761	7.69787	6.83492	2.89158	4.69342	4.455	6.65445	4.15927	4.5829	5.56247	8.92186	8.68975	5.33797	14.0355	1.63868	3.71438	1.00453	3.14368	0.199022	0.553653	1.06273	1.18065	4.33772	0.576759	1.92881	1.69524	1.0763	1.5382	1.5451	0.806207	0.537488	3.19284	0.594365	2.38952	0.852876	0.680646	1.06375	0.0477719	0.405008	1.23153
SPPL2A	31.2699	30.4491	29.5601	33.692	26.6766	29.1206	27.0781	25.4974	48.3134	48.0939	43.7863	36.797	63.652	57.1658	60.0783	60.6724	37.9689	39.3522	37.7877	52.039	53.9766	64.2213	47.8322	59.4369	45.332	36.6873	48.2808	52.8016	51.8148	51.4569	48.66	61.8874	44.0664	41.4137	31.4241	47.948	32.1783	64.2482	39.9531	47.6261	94.3687	48.8008	36.6193	41.3982	47.744	52.586	75.3252	46.7176	70.6365	29.3145	64.284	41.8558	81.8843	70.9048	49.8776	41.2352	47.4191	52.2486	114.515	50.4693	54.4031	39.7696	56.8827	42.5375	68.8062	31.3336	19.2408	29.2563	48.2417	54.2401	14.9549	35.8696	14.9433	70.3081	69.6777	38.9552	75.2671	22.1833	75.8238	89.6453	25.6671	35.1468	46.0188	17.3418	58.1575	36.7189	7.11802	30.6591	12.9311
SPPL2B	101.247	148.532	136.885	151.354	127.931	158.563	164.519	168.363	93.8713	96.5601	106.252	131.763	94.5001	94.4914	86.5848	92.9214	63.2057	64.4258	59.7065	65.5092	69.7704	73.2135	59.4817	32.5633	68.7416	78.1347	56.4465	36.4229	55.5904	76.9769	73.7473	29.9282	53.1363	59.8876	52.8513	29.8221	39.3247	37.7975	22.8514	35.5713	63.7546	89.0638	23.6725	40.2596	47.6153	37.2766	42.1006	33.6968	40.1551	54.389	27.2802	40.1308	24.3156	38.5723	46.433	67.6847	33.5549	37.6796	21.3491	44.8526	65.9631	15.0358	46.7163	53.8035	42.4089	33.4972	35.1865	13.0857	26.7599	21.8269	49.1938	45.838	29.4147	36.2429	46.9823	29.1643	23.2479	38.6276	24.6296	22.5745	47.9755	28.7673	22.4532	29.4039	27.2637	52.3205	37.6443	35.6812	56.0822
SPPL2C	0	0	0	0	0	0	0	0	0	0	0	0	0	0	0	0	0	0	0	0	0	0	0.0740436	0	0.0450617	0.0464397	0	0.0927971	0	0	0.0275382	0.574806	0.398191	0	0.348726	0	0	0	0	0	0.119353	0	0	0	0.051476	0.0182908	0.18771	0	0	0	0	0	0	0	0	0.112154	0	0	0	0.0811078	0.210661	0	3.66321	0	0	0	0	0	0	0	0	0	0.524327	0	0	0	0	0	0	0	0.373189	0	0.123596	0	0	0	0	0.121502	0
SPPL3	121.294	115.577	121.583	109.075	166.896	157.934	153.268	154.187	151.324	143.324	151.564	177.22	150.418	134.873	132.883	146.566	50.6101	46.7065	49.6893	87.4508	97.1926	91.5625	27.5196	20.1391	35.2833	25.7043	38.6031	54.7039	53.0193	33.5818	51.8269	39.0101	44.1991	35.2049	43.3195	43.3196	30.352	41.5925	20.253	26.429	88.958	39.5945	27.9058	36.4141	34.978	37.1486	39.5263	35.7132	35.2635	29.115	22.5084	31.7987	25.1042	46.9522	35.5481	20.5054	28.1145	31.6345	48.6209	38.729	41.7635	38.1781	78.0799	57.6612	43.2383	107.6	44.1251	57.4677	43.4064	76.7618	75.906	58.2255	93.1728	81.4143	53.0713	71.6261	111.415	62.4296	36.1584	37.2018	37.5677	78.7336	102.626	95.5221	37.4356	64.1793	59.2372	98.3763	70.9553
SPR	26.3649	19.6341	33.2159	24.8622	20.0633	18.207	21.1667	22.1412	12.2621	11.0658	12.7151	6.88121	18.7578	18.9384	21.6791	22.1072	12.7776	15.2678	14.2324	21.3628	23.6618	26.4298	3.35665	10.9134	7.05215	4.73684	9.0081	12.574	10.8864	3.66954	11.6487	8.12392	4.15888	8.8448	8.52441	13.7711	16.9527	11.4607	14.2453	7.44327	17.6444	8.69055	32.1581	4.94114	1.18395	15.9678	21.9888	4.95542	16.8469	4.04052	22.711	15.2321	14.3002	3.03903	22.6424	12.0191	5.84403	4.83255	32.4065	9.67211	3.34424	6.6476	4.60989	8.77379	5.4093	25.4996	2.68917	40.1528	12.2911	11.1178	10.7734	9.25936	19.6622	2.05324	5.46627	5.62454	24.5414	15.635	12.5365	15.1264	6.75887	19.5744	3.00749	14.4989	21.4782	14.3015	25.9879	32.0361	14.9205
SPRED1	48.5177	45.6272	49.3016	74.9327	81.9958	79.5964	106.31	105.296	134.745	122.575	125.995	139.111	134.994	110.323	104.051	142.296	62.1144	65.0709	59.9545	73.9807	72.1424	84.4538	21.991	76.2168	43.8225	40.1703	39.2079	65.0972	25.5021	45.5634	18.0926	48.8585	60.3037	67.2728	70.4039	53.0551	22.2727	38.5945	37.3363	57.1999	48.2983	57.0138	47.1931	44.7066	55.3367	18.3639	47.1687	78.4323	76.2764	39.607	107.748	34.3699	85.2753	76.7491	149.472	52.2449	40.2764	16.7802	111.204	54.545	39.5252	55.5514	104.998	24.7851	92.7514	60.7354	28.4825	11.8916	49.0906	38.9123	5.5097	40.2073	4.50921	53.8199	60.5096	14.721	53.3827	54.7041	81.7897	65.7271	47.6438	30.9466	24.8015	15.0269	72.262	33.6459	6.92693	20.8579	14.1626
SPRED2	137.529	133.586	152.501	216.28	220.115	220.425	239.222	245.707	224.713	206.953	223.879	199.234	160.819	147.399	135.429	170.052	99.8105	99.5632	98.734	135.017	162.335	137.253	14.5372	33.2223	38.4376	44.5124	27.0027	89.0853	22.2361	47.9542	26.1613	38.1288	62.1177	38.6906	61.1433	45.2576	17.8063	28.3861	22.5197	60.1934	45.4537	39.1934	104.77	45.8452	20.0756	28.0398	43.7363	54.0653	58.3709	32.1745	64.9817	24.7685	21.0822	36.5403	50.4746	31.7582	28.5006	11.6267	54.5888	28.5905	29.9665	44.1626	45.2345	65.6157	94.3381	125.682	62.4948	120.359	60.9757	49.1308	38.3711	48.2571	62.5522	59.793	56.6347	26.4909	143.717	76.078	32.2483	33.6314	76.0062	105.599	142.3	115.747	61.4851	72.6893	15.9558	109.15	64.1819
SPRED3	25.0053	31.4238	30.6046	41.1022	86.1067	80.2785	102.544	107.199	74.6286	76.1309	76.707	102.518	95.1668	76.9058	73.2877	95.4123	21.4627	22.9232	24.1504	71.5076	78.4483	60.5151	2.19663	2.66807	4.57376	6.91951	5.14132	12.8524	2.80268	6.86648	8.12377	12.9523	13.7597	10.5005	8.75689	15.9599	3.07689	2.7703	2.54314	7.22752	8.83215	9.43545	11.3332	6.70277	4.06661	3.95081	10.3777	8.03119	10.3491	5.67003	5.3795	2.50614	8.12271	4.99912	10.9767	2.8973	2.70265	1.37309	8.2874	14.863	4.55554	6.29947	12.0598	5.53056	12.6578	50.3423	11.9308	9.95112	14.8748	2.49333	4.13228	4.75481	24.6433	9.83069	3.1483	1.00686	17.4796	6.62188	24.2265	32.4028	7.62964	21.6745	19.8165	17.951	30.2888	7.8008	30.574	33.8181	6.63134
SPRN	17.1412	22.8368	21.2561	25.8317	16.7119	23.2965	22.5969	24.1449	7.89915	8.9378	10.9581	11.6922	7.11195	3.65741	6.01222	8.58488	4.1834	4.04274	3.91762	4.26204	5.90098	7.47325	3.89963	6.44516	7.39012	13.2353	4.10441	8.81573	4.37774	7.92287	15.6142	7.20423	16.3701	12.984	11.043	18.3766	8.45649	7.40012	1.58486	8.33322	13.7455	22.4808	8.96024	9.40966	10.8872	6.20057	7.64246	10.9703	9.18091	1.46323	7.29272	12.2378	4.94197	12.4798	8.08329	3.60761	2.5798	6.93676	7.02628	7.38081	16.3789	9.13424	63.0978	6.28163	3.57013	6.72262	6.77974	2.08973	2.91591	6.17201	4.82099	0.875886	11.5352	5.78642	2.80233	8.57569	10.6276	3.89955	19.4699	21.4611	1.61715	8.51924	3.41948	9.34102	2.60914	8.58876	4.44279	8.54566	8.43127
SPRR1A	0	0	0	0	0	0	0	0	0	0	0	0	0	0	0	0	0	0	0	0	0	0	0	0	0	0	0	0	0	0	0	0	0	0	0	0	0	0	0	0	0	0	0	0	0	0	0	0	0	0	0	0	0	0	0	0	0	0	0	0	0	0	0	0	0	0	0	0	0	0.0408743	0	0	0	0	0	0	0	0	0	0	0	0	0	0	0	0	0	0	0
SPRR1B	0	0	0	0	0	0	0	0	0	0	0	0.0291577	0	0	0	0	0	0	0	0	0	0	0	0	0	0	0	0	0	0	0	0	0	0	0	0	0	0	0	0	0	0	0	0	0	0	0	0	0	0	0	0	0	0	0	0	0	0	0	0	0	0	0	0	0	0	0	0	0	0	0	0	0	0	0	0	0	0	0	0	0	0	0	0	0	0	0	0	0
SPRR2A	0	0	0	0	0	0	0	0	0	0	0	0	0	0.200406	0	0	0	0	0	0	0	0	0	0	0	0	0	0	0	0	0	0	0	0	0	0	0	0	0	0	0	0	0	0	0	0	0	0	0	0	0	0	0	0	0	0	0	0	0.0225201	0	0	0	0.123479	0	0	0	0	0	0	0	0	0	0	0	0	0	0	0	0	0	0	0	0	0	0	0	0	0	0
SPRR2B	0	0.0928326	0	0	0	0	0	0	0	0	0	0	0	0	0	0	0	0	0	0	0	0	0	0	0	0	0	0	0	0	0	0	0	0	0	0	0	0	0	0	0	0	0	0	0	0	0	0	0	0	0	0	0	0	0	0	0	0	0	0	0	0	0	0	0	0	0	0	0	0	0	0	0	0	0	0	0	0	0	0	0	0	0	0	0	0	0	0	0
SPRR2C	0	0.0928326	0	0	0	0	0	0	0	0	0	0	0	0	0	0	0	0	0	0	0	0	0	0	0	0	0	0	0	0	0	0	0	0	0	0	0	0	0	0	0	0	0	0	0	0	0	0	0	0	0	0	0	0	0	0	0	0	0	0	0	0	0	0	0	0	0	0	0	0	0	0	0	0	0	0	0	0	0	0	0	0	0	0	0	0	0	0	0
SPRR2D	0.0266581	0	0	0	0.0446843	0	0	0	0	0	0	0.087473	0.400047	0.200406	0.351079	0.266888	0	0	0	0.0526178	0.115706	0.121516	0	0	0	0	0	0	0	0	0	0	0	0	0	0	0	0	0	0	0	0	0	0	0	0	0	0	0	0	0	0	0	0	0	0	0	0	0	0	0	0	0.0823194	0	0	0.0386357	0	0	0	0	0	0	0	0	0	0.0347194	0	0	0	0	0	0	0	0	0	0	0	0	0
SPRR2E	0	0	0	0	0	0	0	0	0	0	0	0	0.0444497	0	0	0	0	0	0	0	0	0	0	0	0	0	0	0	0	0	0	0	0	0	0	0	0	0	0	0	0	0	0	0	0	0	0	0	0	0	0	0	0	0	0	0	0	0	0	0	0	0	0	0	0	0	0	0.0497556	0	0	0	0	0	0	0	0	0	0	0	0	0	0	0	0	0	0	0	0	0
SPRR2F	0	0	0	0	0.0893687	0	0	0	0	0	0	0	0	0	0	0	0	0.129024	0	0	0	0	0	0	0	0	0	0	0	0	0	0	0	0	0	0	0	0	0	0	0	0	0	0	0	0	0	0.0341753	0	0	0	0	0	0	0	0	0	0	0	0	0	0	0	0	0	0	0	0	0	0	0	0	0	0	0	0	0	0	0	0	0	0	0	0	0	0	0	0	0
SPRR2G	0	0	0	0	0	0	0	0	0	0	0	0	0	0	0	0	0	0	0	0	0	0	0	0	0	0	0	0	0	0	0	0.0766408	0	0	0	0	0	0	0	0	0	0	0	0	0	0	0	0	0	0	0	0	0	0	0	0	0	0	0	0	0	0	0	0	0	0	0	0	0	0	0	0	0	0	0	0	0	0	0	0	0	0	0	0	0	0	0	0	0
SPRR3	0	0	0	0	0	0	0	0	0	0	0	0	0	0.200406	0.0438848	0	0	0	0	0	0.0578528	0	0	0	0	0	0	0	0	0	0	0	0	0	0	0	0	0	0	0	0	0	0	0	0	0	0	0	0	0	0	0	0	0	0	0	0	0	0	0	0	0	0	0	0	0	0	0	0	0	0	0	0	0	0	0	0	0	0	0	0	0	0	0	0	0	0	0	0
SPRR4	0	0	0	0	0	0	0	0	0	0	0	0	0	0	0	0	0	0	0	0	0	0	0	0	0	0	0	0	0	0	0	0	0	0	0	0	0	0	0	0	0	0	0	0	0	0	0	0	0	0	0	0	0	0	0	0	0	0	0	0	0	0	0	0	0	0	0	0	0	0	0	0	0	0	0	0	0	0	0	0	0	0	0	0	0	0	0	0	0
SPRTN	21.4598	20.4232	19.5326	25.2777	18.1865	17.315	20.2133	19.5864	15.7983	14.0451	15.0732	13.1209	19.1134	17.8361	18.7827	21.9293	16.7336	15.4398	16.6623	16.8903	17.7029	16.587	22.1637	38.6709	31.2953	40.8437	27.694	51.5488	30.7832	40.9765	40.5638	37.6306	24.9533	25.7066	29.138	27.1546	38.5902	34.0785	51.5447	35.3286	26.4368	34.4375	26.1214	30.2054	37.3201	39.4349	44.514	32.5349	21.337	40.4717	30.814	24.9312	20.8457	35.2816	39.2912	38.1136	37.3983	26.5701	15.0885	22.1627	25.2003	27.2701	9.50789	24.9899	32.3836	22.5246	35.7925	9.90136	21.5556	35.2336	16.6767	49.2164	10.2244	33.5985	37.6066	23.1231	9.75362	24.6849	17.6559	18.1978	25.0451	16.3252	18.3746	8.44753	22.726	13.3559	3.9173	22.3564	16.6257
SPRY1	219.05	211.333	249.485	277.085	244.021	216.804	334.377	330.014	254.472	248.449	235.207	246.936	90.0551	120.444	101.418	80.8669	0	0	0	0	0	0	3.38133	117.154	4.10061	2.04334	0.907291	3.2015	2.01515	0.0833986	0.357997	2.18426	4.6898	2.61423	1.35616	4.17236	4.84362	1.44207	9.73028	6.71512	0.119353	6.70414	102.739	1.67569	0.051476	3.1643	0.643576	2.9049	5.84074	8.19743	7.33773	0.195284	3.44361	6.90526	175.26	5.96284	4.93145	1.39092	4.77427	0.425816	0.315991	7.14493	20.0448	5.87195	20.4471	205.233	47.9885	0.945356	0.0738205	3.02469	2.70566	9.96841	0.629192	3.8265	0.10379	1.56237	0.139837	0.882917	2.94266	8.02393	9.61999	3.68506	2.22472	2.80231	17.4321	106.729	0.0477719	4.86009	13.7363
SPRY2	226.167	213.144	235.958	241.211	233.699	220.005	286.323	287.134	326.896	341.019	312.931	377.125	221.271	231.669	238.777	214.133	50.0644	53.9749	53.5078	110.55	110.441	107.603	2.66557	421.651	20.5932	23.8003	16.0288	68.1131	48.3173	35.9448	10.0514	20.4248	56.2776	47.775	24.5658	43.7756	12.8634	3.37749	34.4799	44.0393	107.04	93.5905	154.754	28.0141	20.1529	7.51751	15.0972	21.8722	61.0357	24.6255	82.8084	6.90002	26.8391	82.971	179.486	13.4024	50.4903	14.0519	206.667	70.4624	11.5337	77.268	66.0201	18.0597	153.84	219.605	21.0589	14.5286	42.5944	3.71956	5.5097	21.8137	6.44922	50.4911	32.4171	13.6447	66.807	19.461	23.6622	16.3934	23.8426	80.9526	61.6742	30.2568	21.7429	303.68	3.0574	46.0089	30.3621
SPRY3	2.15931	1.4389	1.61902	2.63165	1.92143	2.20372	2.24062	2.80522	1.23998	1.59604	1.38711	0.728941	1.77799	1.30264	1.31655	1.46788	1.09132	1.16121	0.793442	1.10497	0.752086	1.51895	4.34389	2.57163	1.37438	13.8855	2.91629	4.54706	2.43208	1.44558	4.54381	7.12759	5.66315	4.98882	3.13853	4.21796	2.36226	5.3888	0.681857	2.1305	1.90965	3.57172	2.46786	4.96263	9.65175	4.64586	4.18324	9.19315	0.565822	0.448946	4.79429	3.48256	2.07668	1.54649	2.82456	0.691614	0.684436	1.01644	3.04022	2.5549	7.24146	5.76899	14.5294	1.46799	6.59934	1.23634	0.643886	1.44291	2.58372	5.47715	0.688713	1.58494	0.262163	23.1457	0.72653	1.59709	2.51706	2.5016	4.71631	3.76242	3.19284	1.90197	0.535581	1.21839	3.5923	4.09739	0.334403	1.94404	1.75257
SPRY4	106.046	113.395	141.168	176.078	236.827	244.508	375.518	372.643	414.706	415.714	433.656	735.181	166.197	148.701	147.146	177.436	48.1546	46.6635	43.0442	213.26	230.89	236.957	0.296175	49.3271	21.4494	30.209	15.8128	24.7768	0.301114	36.3062	3.99304	24.2951	27.5636	152.475	129.532	32.5353	4.60541	0.986683	5.78657	22.0871	95.2241	77.2026	178.73	148.213	32.4042	40.7153	26.7352	32.1248	98.7085	22.6136	13.1224	0.195284	3.31217	48.7144	91.3504	40.88	96.5757	0.0356646	107.849	36.6202	4.02889	47.246	24.1607	0.751064	163.397	208.672	80.4479	6.76676	20.8912	2.77945	0.0491938	4.21259	27.6844	0.248878	112.474	0.0347194	134.628	19.9392	41.8825	51.4453	43.7461	46.836	9.51687	49.4668	55.6239	70.877	11.8952	122.92	22.7834
SPRYD3	14.7952	11.4648	11.3331	12.8466	16.8013	19.2563	18.7354	18.284	55.0644	57.6169	55.438	51.2008	68.497	76.4549	71.7956	64.1865	27.5559	26.9659	26.382	98.2375	93.0272	93.5675	4.81284	16.4263	8.67437	10.4257	7.06391	4.45426	5.62852	8.67345	12.7227	5.90134	6.63651	8.47445	9.02812	7.34154	6.57065	7.96936	8.05328	6.20272	14.8993	20.5517	5.71405	6.70277	16.7812	8.99906	6.89162	5.70727	14.2551	7.64872	4.86181	5.63068	36.9333	12.7855	12.6531	14.5987	15.9	4.35108	18.3989	8.67854	7.58378	9.63156	80.0968	5.90609	11.035	15.377	8.78715	17.912	22.8843	9.89157	8.90407	8.63373	20.9206	9.36404	14.323	4.61768	29.8202	13.2438	73.7276	78.3965	10.7396	18.0291	5.35581	9.21918	28.1712	29.0757	41.466	14.4183	15.5363
SPRYD4	12.2361	12.8109	13.2133	10.215	13.4947	14.1143	11.6798	15.3285	14.145	11.0126	10.5882	9.24298	14.7129	15.0304	13.9115	13.4778	23.2361	23.0952	23.4065	16.4694	21.7526	16.1617	24.311	21.1838	29.1774	44.257	22.8767	31.3654	34.4429	27.8829	47.0904	22.6857	26.1478	34.8781	26.8519	27.337	25.5878	34.3821	22.0221	30.9597	34.5528	45.802	26.0075	32.053	29.6502	38.4289	45.7207	31.4413	31.7043	27.0033	29.2159	39.7077	14.1424	22.496	24.1121	26.5804	21.9722	28.71	28.3979	28.9555	51.7435	18.5171	34.8623	21.4736	20.7356	12.4793	16.6274	36.2718	27.7934	22.767	27.8437	30.3223	16.359	19.3814	18.5092	27.4283	24.0519	20.5646	9.7148	5.79719	17.374	12.3628	13.6779	22.9058	20.911	21.1173	36.5455	27.1355	23.257
SPRYD7	9.5436	9.37609	9.97523	8.27584	10.7242	11.1236	10.7264	10.2691	10.8843	13.3003	11.513	6.79373	14.6684	15.8321	17.5978	15.5684	15.1421	11.139	12.0008	11.5759	12.0334	14.3997	14.4385	8.48639	11.9413	11.0991	10.9523	10.1149	17.7194	10.9808	13.0256	14.6384	11.0608	10.7619	14.104	18.7642	10.4813	9.56323	14.7244	13.0797	11.4579	12.4342	22.1348	13.8137	9.90913	17.2482	13.3274	10.9361	10.3856	16.9103	4.54669	10.3826	15.4568	11.5088	9.39223	6.24322	13.0745	12.9997	13.0166	9.77349	11.6653	12.5658	19.3039	5.12089	11.612	11.9384	8.4084	9.45356	13.6937	15.0417	8.55972	19.8534	11.1157	10.9506	15.6723	15.2071	19.5072	13.023	28.6204	42.4999	15.8398	10.8967	19.8989	6.94484	29.23	6.42187	5.30268	14.0538	11.3206
SPSB1	5.81147	4.82729	4.75259	3.39344	9.78587	10.284	8.91481	10.3693	36.0514	39.2625	38.7003	27.2041	24.6696	22.696	26.9453	23.664	27.1466	25.0736	25.6877	29.7817	24.8188	24.4855	3.01111	5.30399	0.81111	4.89938	1.66337	3.75828	0.741205	2.77995	3.08428	5.17325	0.973355	1.08926	1.74363	0.0227998	0.277913	2.6944	0.0552857	0.728146	1.0145	2.10101	13.5163	2.19129	2.59954	2.70703	2.54749	3.07578	4.10677	0.864637	7.02262	7.90898	23.1852	0.0899122	9.02481	2.44869	2.45695	2.05071	8.01716	1.50049	2.58059	1.55829	12.3891	3.96016	1.98341	6.37489	6.89337	0.149267	10.6301	3.18819	10.4291	0	5.76759	7.83966	2.52556	3.09003	7.37639	2.90627	22.9769	22.8432	0.580516	3.44732	3.25469	3.33028	16.1843	7.09164	16.1947	4.33358	11.2733
SPSB2	14.9819	17.2669	14.989	13.2275	22.4762	20.5156	21.5004	24.0447	7.02657	7.60777	7.58285	14.9287	10.4901	9.01827	9.47912	10.4976	6.91171	8.47255	7.33934	10.8919	9.66141	8.87068	9.03333	6.49337	7.05215	8.01084	4.70927	6.91339	7.75949	6.61629	23.1321	5.86302	4.60131	7.79911	8.02069	8.02553	8.29768	8.04526	8.55086	4.82734	15.2772	8.76695	9.39686	4.49	6.975	5.26774	15.3386	7.55274	6.58909	4.00726	10.6915	9.04814	7.25523	8.55964	18.9452	6.89745	8.19569	13.7844	12.0933	9.65183	6.21449	3.49787	5.76236	4.54052	3.24558	13.9089	9.62042	2.43802	7.45587	2.65683	12.5444	3.71209	8.0222	5.50643	4.39378	11.874	9.3341	7.39443	3.1039	5.37488	3.73189	5.58703	3.54308	1.74636	10.4366	5.9097	16.6246	13.8108	4.92614
SPSB3	67.9248	66.8394	71.7067	55.5416	101.389	107.248	101.495	96.78	85.7885	92.4636	99.8254	124.62	70.9862	70.3926	76.7546	71.9262	28.238	27.224	29.8037	59.1951	63.2331	55.4114	28.877	13.7582	12.5722	19.4118	28.2988	27.5608	16.6539	15.0951	33.8995	22.3408	22.1659	25.5541	17.9013	40.1277	14.0346	16.47	12.384	23.84	55.181	26.6637	16.9523	14.4152	27.1279	17.3579	25.1531	23.2392	24.2938	22.8298	21.9907	28.9996	18.0855	35.1916	29.7612	21.9634	11.1616	26.8911	33.5099	34.9575	33.732	18.4674	57.9528	17.1038	23.3682	23.3746	15.9457	16.1208	14.801	14.1425	19.6775	13.5137	21.4974	26.0078	12.1088	26.0743	30.4145	9.63851	10.6016	12.0935	23.2207	27.5389	37.3671	22.4184	20.306	21.5507	55.1766	19.3594	26.7148
SPSB4	21.1132	19.402	14.5711	15.2012	7.9985	7.71303	5.19633	6.26165	0.68888	0.638414	1.15592	0.233261	0	0	0.0438848	0	0	0	0	0	0	0	38.7001	8.16494	60.608	49.3189	52.9469	27.4216	68.5151	69.6934	56.6461	31.0778	30.6164	21.3277	26.6194	48.9284	26.7392	27.5512	31.0706	39.8592	53.5499	33.8263	52.1478	29.7972	42.0816	12.2365	32.7955	20.3343	22.4503	14.7986	45.1293	44.6223	0.0262871	21.8127	8.5885	30.2441	39.4165	39.766	46.4815	5.67755	26.2009	22.1642	11.3601	27.2431	3.49801	9.69757	16.5138	20.1013	0.110731	24.0749	112.85	18.2268	15.6249	14.2794	31.1716	41.073	54.2916	39.253	0	0.076784	12.4811	24.2897	35.8015	35.4146	0	15.4834	0	38.7592	30.0305
SPTA1	0.0266581	0	0.208905	0.034627	0.0446843	0	0	0.0500932	0.0459253	0	0	0	0.133349	0	0.0438848	0	0	0	0	0	0.0578528	0	0.0740436	0.0482181	0.180247	0.0464397	0.0432043	0.64958	0.231626	0.0277995	0.275382	0.613126	0.530921	0.0871409	0.116242	0.136799	0.0595527	0.0379493	0.0368571	0.566336	0.318276	0.0955005	0.0759342	0.429665	0.154428	0	0.0536313	0.0683506	0.200775	0.0332553	0.202575	0.488209	0.105148	0.107895	0.0918556	0.0747691	0.122848	0.0178323	0.472923	0.121662	0.0789977	0.0663102	1.27595	0	0.036062	0	0.0757513	0	0	0.0408743	0.0491938	0	0.0524327	0.0311098	0	0	0	0	0	0	0.124396	0.0396244	0.123596	0	0	0	0	0	0
SPTAN1	314.326	337.446	273.614	359.082	403.053	425.476	375.28	369.036	268.387	267.602	299.152	297.175	264.476	237.882	229.035	274.227	534.02	512.181	533.193	447.094	463.806	490.622	397.713	414.049	490.451	852.284	407.741	426.264	520.164	400.424	399.001	671.871	671.924	565.239	638.866	1162.61	265.824	305.834	343.601	506.304	585.965	719.367	407.387	575.686	437.778	448.197	377.189	530.298	835.901	214.297	272.712	405.083	571.77	598.078	318.785	681.221	314.56	315.828	449.164	476.143	696.628	475.129	2698.68	279.293	331.085	475.413	614.267	704.539	610.791	327.852	430.445	378.925	461.565	497.601	323.34	284.838	609.723	199.834	704.303	844.931	575.001	513.69	530.885	619.188	376.208	400.126	715.862	490.991	546.659
SPTB	2.13265	3.29556	2.45464	3.22031	5.31744	4.87967	7.48462	6.71248	0.459253	0.532012	0.73979	1.98272	1.77799	1.25254	1.49208	2.1351	1.36415	1.37625	1.83483	0	0	0.0607581	1.48087	0.803635	6.10586	4.04025	18.6427	8.44454	1.20446	2.91895	6.22364	36.366	27.4309	2.26566	23.7134	5.38075	1.62777	2.50466	6.46843	2.50806	18.3406	1.85271	1.57564	4.25368	15.1854	5.34091	19.2536	4.23774	20.4243	16.5778	1.14793	1.7901	1.0252	3.39868	2.8016	2.80384	4.28211	1.31959	25.4928	24.1701	4.58187	6.33263	105.081	0.614507	3.24558	0.656807	0.946891	16.0213	2.25152	0.367868	1.32823	6.79854	18.0893	5.07089	4.70515	0.486071	47.0551	7.32085	2.66048	2.68744	4.72706	10.342	48.0787	20.2659	1.47473	0.275786	0.143316	11.9882	0.805234
SPTBN1	271.086	281.097	232.407	398.972	620.308	627.746	705.462	706.815	559.738	530.096	607.136	506.556	543.709	515.043	461.317	560.419	704.221	660.257	700.808	996.213	1017.69	954.388	631.74	960.666	842.113	849.753	688.332	1065.68	683.808	881.884	336.324	1035	1023.13	1062.23	916.258	2040.26	460.64	651.059	542.74	1072.69	1273.62	1325.3	1065.6	1028.81	778.369	757.146	817.288	1125.97	1966.27	618.631	709.239	913.113	1245.48	1152.73	1237.18	1177.2	755.232	592.211	1325.33	735.952	967.722	1024.69	2293.17	347.026	446.339	713.138	691.761	925.852	869.716	298.3	447.663	259.054	262.111	667.398	325.728	293.101	526.905	267.818	526.574	789.148	437.253	689.147	401.109	496.292	245.6	385.47	424.788	472.684	617.046
SPTBN2	106.632	125.045	130.722	204.195	134.411	148.279	179.488	185.695	81.2419	77.0353	97.3286	101.644	48.2724	55.9133	44.7186	47.1946	0.454718	0.774142	0.892622	1.15759	1.21491	1.03289	601.802	89.2518	246.803	344.443	149.444	349.938	249.045	335.457	227.411	180.566	277.981	263.754	302.578	118.719	173.14	364.731	135.708	296.49	137.714	230.481	67.8283	192.576	123.156	269.899	211.415	280.989	213.753	245.374	106.712	189.523	35.803	110.988	45.0092	298.927	125.62	286.636	47.9003	251.759	374.37	208.861	330.842	180.153	156.293	75.0692	130.86	152.799	1.91933	285.18	147.286	95.8052	137.478	30.2387	92.0271	159.64	51.6697	113.05	61.6748	76.3233	122.406	188.136	163.847	221.626	54.603	89.5516	1.00321	233.77	149.158
SPTBN4	13.1158	16.2921	10.393	12.2926	27.1681	32.1114	24.8375	24.4956	10.2413	7.66097	9.33985	20.9644	6.22296	6.51319	5.74891	6.44978	0.636605	0.516094	0.644672	2.68351	1.21491	1.09365	28.8277	0.41789	14.2395	17.113	31.3231	40.7843	11.7435	24.7694	41.8856	36.8642	25.8824	12.6572	46.5355	50.456	1.50867	12.751	23.0357	10.5177	53.5896	55.0847	3.20822	16.8214	25.3262	24.1621	17.6179	11.2095	54.3919	41.5359	0.720268	25.1265	1.13034	0.431579	1.12523	7.42084	11.8636	8.14936	12.296	34.0856	25.3583	16.8262	133.522	17.2062	1.00974	3.01359	20.8695	20.5988	0.479833	9.64632	29.5163	41.542	33.6093	4.38648	15.6723	7.46467	22.7934	13.4645	0.443414	1.15176	40.18	15.295	36.0487	10.6406	1.21004	0.472776	2.14974	16.0383	7.01027
SPTBN5	3.41224	4.73446	5.74489	9.2454	7.46229	8.86736	11.0124	11.3211	5.09771	3.83048	5.17853	8.30993	1.15569	0.901827	0.614388	1.73477	0.136415	0.0430079	0.0495901	0.157853	0	0	1.08597	8.83999	5.63271	1.55573	4.55806	4.82545	3.03431	2.80775	4.54381	3.06563	4.29161	1.45961	4.45594	4.99316	0.377167	2.58055	3.02229	1.99566	16.0729	1.60441	3.77773	2.32019	2.62528	2.21318	2.11844	2.01634	6.68035	2.79344	1.30549	1.52972	1.55094	7.98421	2.54899	1.36454	2.31655	5.01088	2.67989	3.10237	2.71226	1.80695	13.0476	0.580368	0.18031	0.424993	0.0757513	0.746334	0.516743	0.776611	0.0491938	4.17088	0.419461	1.02662	1.0725	7.25635	1.39837	1.43474	4.91786	1.26694	0.663447	0.237746	0.906368	0.406131	0.151255	3.58522	0.286632	0.202504	0.378934
SPTLC1	44.439	45.3951	55.2554	62.2246	64.0327	59.7629	67.8383	65.1211	77.9812	74.6944	78.279	73.1857	73.0309	66.2843	69.5136	70.5473	42.8344	41.8467	41.8541	54.8804	57.2164	66.2871	39.6874	72.2308	54.3894	53.3824	33.2889	56.7919	51.7917	57.3782	47.9165	55.4496	45.5707	55.4434	37.2362	96.3976	65.508	45.3115	25.9106	53.7479	85.6161	42.6696	97.4046	44.3844	49.4685	41.8859	84.3889	69.8201	75.7836	51.7452	64.2614	48.3327	57.6213	61.6079	67.1924	59.3106	40.838	38.7496	70.9159	67.36	49.3736	55.4354	33.7921	36.2559	64.9115	55.1718	50.9806	32.9879	48.2417	43.2858	43.4873	26.7354	28.1563	59.5441	51.9642	39.6148	70.8623	31.086	84.813	97.3621	56.2686	38.1583	62.045	28.8353	62.6951	36.4431	12.2774	50.9095	25.2464
SPTLC1P1	0	0	0	0.034627	0	0	0	0	0	0	0	0	0	0	0	0	0	0	0	0	0	0	0.444262	0.241091	0.766049	0.371517	0.345635	0.556783	0.301114	0.333594	0.385535	0.498165	0.398191	0.893194	0.658704	0.592795	0.297764	0.607189	0.258	0.296652	0.457521	0.229201	0.227803	1.20306	0.51476	0.182908	0.375419	0.546805	0.383299	0.166276	0.630235	0.455662	0.0788612	0.197807	0.252603	0.355153	0.245695	0.178323	0.495443	0.344708	0.473986	0.414439	0.452757	0	0.144248	0	0.0757513	0	0	0.0817485	0	0	0	0	0	0.104158	0.0349592	0	0	0	0.0414655	0	0	0	0.0756274	0	0	0.0405008	0
SPTLC1P2	0	0	0	0	0	0	0	0	0.137776	0	0	0	0	0	0	0	0	0	0	0	0	0	0	0	0	0.0696595	0	0	0	0	0.0275382	0	0	0.0217852	0.0387473	0	0	0	0	0.0269684	0	0.0382002	0	0.0429665	0	0	0	0	0	0.0166276	0	0	0	0	0	0	0	0	0	0.0608309	0.0263326	0	0.0823194	0	0	0	0	0	0	0	0	0	0	0	0	0	0	0	0	0	0	0	0	0	0	0	0	0	0
SPTLC1P3	0	0	0	0	0	0	0	0	0	0	0	0	0	0	0	0	0	0	0	0	0	0	0	0	0	0	0	0	0	0	0	0	0	0	0	0	0	0	0	0	0	0	0	0	0	0	0	0	0	0	0	0	0	0	0	0	0	0	0	0	0	0	0	0	0	0	0	0	0	0	0	0	0	0	0	0	0	0	0	0	0	0	0	0	0	0	0	0	0
SPTLC1P4	0	0	0	0	0	0	0	0	0	0	0	0	0	0	0	0	0	0	0	0	0	0	0	0	0	0	0	0	0	0	0	0	0	0	0	0	0	0	0	0	0	0	0	0	0	0	0	0	0.0182523	0	0	0	0	0	0	0	0	0	0	0	0	0	0	0	0	0	0	0	0	0	0	0	0	0	0	0	0	0	0.0403104	0	0	0	0	0	0	0	0	0	0
SPTLC1P5	0	0	0	0	0	0	0	0	0	0	0	0	0	0	0	0	0	0	0	0	0	0	0	0	0.0225308	0	0	0	0	0	0	0	0	0	0	0	0	0	0	0	0	0	0	0	0	0	0	0	0	0	0.0225084	0	0	0.0179824	0	0	0	0	0.0225201	0	0.0263326	0	0	0	0	0	0	0	0	0	0	0	0	0	0	0	0	0	0	0	0	0	0.0411986	0.0406131	0	0	0	0	0
SPTLC2	44.7856	47.0197	54.5765	80.2999	70.0651	64.695	84.5238	83.3049	78.6241	74.8008	75.8747	67.8207	38.4934	41.9349	40.4179	41.9458	139.826	133.109	136.522	91.3972	87.9941	93.446	81.1025	66.8625	108.644	119.071	121.426	102.541	86.6746	84.5106	124.555	143.433	87.3807	100.909	114.731	155.084	86.6691	70.6237	87.9043	120.333	159.118	94.5455	64.3922	89.0695	79.8908	58.6585	150.382	94.9389	115.409	80.6441	100.905	75.3144	108.934	94.1561	81.6137	82.3769	68.4612	95.0105	64.1823	135.998	105.91	141.705	51.6554	69.3027	79.4085	59.1513	59.1618	46.2727	140.886	71.1212	87.7125	87.7971	34.7628	83.8719	90.5395	69.8207	57.1583	64.6369	120.286	128.767	97.4853	112.058	134.307	53.5281	67.7243	32.7791	65.8775	75.3719	41.3511
SPTLC3	0.959692	1.85665	0.365584	1.55821	2.72575	1.94138	1.19182	1.00186	2.20441	3.13887	1.89571	0.670626	3.73377	3.5071	2.85251	2.71336	14.6874	13.5905	13.191	28.0979	18.1079	20.4755	17.6471	10.8812	30.2139	24.4273	17.757	38.4644	35.6242	26.2984	37.094	43.4553	31.6783	28.7783	32.2765	29.8449	14.0941	33.5472	16.8437	22.7613	30.1566	23.4549	10.5738	47.349	19.8697	22.1867	29.9799	33.731	26.5571	11.6726	35.9009	23.1411	28.5741	17.9645	16.557	15.8137	15.5139	16.1561	20.8086	29.3205	38.7616	16.0305	70.5889	1.22901	1.73097	0.849986	1.96953	0.199022	24.7668	0.449617	0.442744	2.50253	0.209731	1.8977	1.17629	0.902704	0.978857	0.772552	3.42638	0.499096	1.70008	0.198122	1.64794	0.0406131	3.55449	0.512174	21.8318	0.283505	0.521034
SPTSSA	35.322	33.4661	33.1115	34.3846	35.3453	37.8306	28.9374	36.8686	43.032	47.2426	38.7927	39.771	33.3373	36.2735	40.0669	33.6278	47.1542	47.8248	51.9209	37.1482	38.8771	40.951	19.4241	27.0664	36.5901	16.161	27.9316	18.0954	26.8223	25.6034	22.7741	19.0069	16.9452	25.0966	17.6688	17.2823	20.506	18.0639	28.251	16.6395	22.4185	45.7829	16.6865	17.6377	28.1574	23.0281	21.8548	25.3581	24.0566	18.5398	18.6144	18.4868	22.712	24.6539	20.4379	24.1504	31.3086	26.4275	22.4751	17.9451	16.9319	29.077	13.665	58.6513	55.8239	36.9358	40.6027	21.0466	55.7714	53.3	32.7139	58.1004	14.8384	32.6964	98.2891	55.8288	55.0957	55.9917	48.9771	44.6499	31.6796	39.0696	46.9252	30.2162	160.708	20.5657	10.0321	33.8181	10.7522
SPTSSB	0.106632	0.0464163	0.156679	0.138508	0	0	0	0	0.0918506	0	0	0	0	0	0	0	0	0	0	0	0	0	1.16002	0.450036	1.44197	2.76316	1.79298	6.403	0.602229	0.0833986	0.0826147	2.03098	8.53897	0.0653557	12.7479	27.2002	0.913142	0.607189	0.847714	5.8791	0.53709	0.171901	0.0759342	3.60918	0.411808	3.3655	35.0212	0.64933	0.310289	7.16651	1.93572	1.92029	0.0788612	14.0803	0.0918556	15.2716	0.666887	1.90806	0.608043	2.69683	4.23955	0.0994654	4.77452	0.307253	1.69491	0.424993	0.909016	0.248778	0.0369102	0.326994	0.295163	2.66937	1.41568	0.248878	4.08241	1.18046	0.384551	0.220729	0	0	5.22465	5.27004	1.02996	2.07127	0	0.118194	0	10.6112	0.1421
SPTY2D1	26.4182	25.8539	32.067	45.4998	31.4131	29.2256	39.187	40.1747	51.4823	41.1245	45.5433	42.7451	58.5847	58.6688	54.2417	62.9855	32.7851	31.8688	31.6385	32.7283	32.1661	34.3891	32.752	21.7946	32.85	24.0093	29.5302	42.9187	33.7017	33.9988	56.8664	43.8385	30.6607	36.7517	37.7786	36.3657	44.4065	27.5512	23.3674	40.8301	50.1483	38.2957	87.6091	33.965	27.9	38.246	48.5632	34.1753	36.0483	47.6049	40.6276	34.6628	34.6201	45.3697	46.3182	32.4311	25.0258	43.707	67.1325	52.1726	36.8656	33.1883	15.723	28.1649	41.6155	38.9834	27.4977	17.4145	45.9532	31.2279	16.6767	20.1454	8.96598	20.6258	34.4929	27.1506	43.2096	39.6945	50.0252	41.233	35.2456	38.0394	69.8316	11.9403	61.8254	7.60381	3.82175	28.3505	16.9099
SPTY2D1-AS1	0.319897	0.928326	0.731168	0.554031	1.11711	1.2068	0.0953455	0.200373	0.734805	0.266006	1.38711	0.233261	0.222248	0.35071	0.658273	1.15651	0.0909435	0.645118	0.595082	0.368325	0.63638	0.850613	2.17195	0.94829	2.92901	4.04025	2.87309	3.47989	2.45524	2.39076	4.02058	3.02731	2.52187	3.6817	3.52601	3.53397	3.21585	3.03595	1.40057	3.88344	4.51553	3.62902	3.9296	3.93143	2.77971	4.59098	3.03017	4.37444	2.40931	2.32787	2.47592	3.22218	2.18183	3.18289	3.12309	3.79453	1.54437	3.01366	3.62574	5.65727	4.6082	1.93957	2.88118	0.92176	1.65885	1.6227	2.6513	0.8956	0.701294	0.858359	0.541131	1.25127	0.367029	1.36883	0.83032	1.59709	0.978857	0.735764	0.483724	0.268744	2.94405	1.06986	1.89513	0.893489	2.94947	0.512174	1.1943	0.810015	2.9841
SPX	0.106632	0	0.104453	0	0.178737	0	0	0	0	0.159604	0	0	0	0	0.0438848	0.0444813	0	0	0	0	0	0	0.19745	0.128582	0.0450617	0.116099	0.129613	0.231993	0.370602	0.0555991	0.192768	0.459845	0.13273	0.0653557	0.0387473	0.136799	1.21091	0.531291	0.165857	0.0809051	0.238707	0.210101	9.39686	0.0644497	0.489022	0.749922	0.61676	0.0341753	0.383299	0.0166276	0.0675252	0	0.18401	0.14386	0.0688917	0.149538	0.157947	0.213988	0.247721	0.020277	0.0789977	0.0165776	0.987833	0.102418	0.504868	0.0386357	0.0378757	0.0995112	0.184551	0.122623	0.0491938	0.583924	0.419461	0.715525	0	0.138878	0.0699184	0.110365	2.57986	3.26332	0.207327	0	0.164794	0	0	0.19699	0	0.121502	0.2842
SPZ1	0.0533162	0	0	0	0	0	0	0	0	0	0	0	0	0	0	0	0	0	0	0	0	0	0.468943	0.144654	0	0.116099	0	0	0.324277	0.0833986	0	0.0766408	0.0442434	0	0.0387473	0.0455996	0	0	0	0.0539367	0	0	0	0.107416	0.283118	0.0731631	0.214525	0.307578	0.310289	0	0.112542	0.0325473	0	0.503508	0.160747	0	0.105298	0.106994	0.923325	0.0405539	0.210661	0	0.0823194	0	0	0	0.113627	0	0	0	0	0	0	0	0	0.0347194	0.0349592	0.0367882	0	0	0.0414655	0.0396244	0	0	0	0	0	0	0
SQLE	153.337	147	140.645	140.62	134.947	128.026	111.84	107.8	100.163	94.4321	93.3985	63.5345	263.942	242.842	243.385	260.616	45.1535	45.1583	47.3586	28.9398	34.0174	35.3005	203.521	183.245	291.211	268.444	225.181	200.117	229.264	284.917	95.5576	278.704	163.037	134.807	174.169	199.886	176.435	159.349	219.705	257.791	257.565	203.302	141.883	143.809	156.461	281.532	238.284	140.597	183.582	104.571	101.175	170.059	40.1404	139.04	169.474	290.142	313.665	204.911	232.813	91.0435	177.455	221.161	113.23	172.881	48.7918	244.641	120.899	144.54	69.7603	215.121	146.696	175.594	182.885	114.546	241.658	238.175	196.925	102.234	74.8966	117.211	119.213	117.288	89.4833	119.24	53.2795	145.93	26.4656	180.674	174.688
SQRDL	0.42653	0.603412	0.41781	0.242389	0.223422	0.787044	0.143018	0.0500932	0.734805	0.532012	0.277421	0.087473	4.17827	6.46309	7.10934	3.78091	3.22849	4.30079	3.71926	3.31492	2.66123	3.70624	0.0740436	0.578618	1.03642	0.743034	0.410441	0.0927971	0.416928	0.61159	0.220306	0.689767	0.353947	1.02391	2.2086	0.797993	0.119105	0.113848	0.387	0.431494	0.258599	0.171901	1.76547	0.365215	0.849354	0.164617	0.321788	0.273402	0.383299	10.1927	0.0675252	0.911323	35.3036	0.305702	0.551134	0.504692	0.193046	0.267484	3.10778	0.162216	0.289658	0.265241	3.00466	0.546228	1.73097	0.502264	5.83285	0.298533	12.1804	0.122623	0.590325	1.83519	0.367029	1.77326	0.276773	0.277755	0.244714	0.478247	19.7924	23.9566	1.90741	0.515117	0.370787	0.365518	19.0581	0.512174	17.7234	0.283505	0.0473667
SQSTM1	337.145	313.913	302.651	260.983	567.536	559.851	538.75	545.414	499.851	526.426	524.372	1403.68	2196.04	2374.01	2403.35	2186.57	154.513	158.269	155.267	658.723	519.807	542.509	69.4776	214.04	86.6536	92.322	140.241	84.863	69.9975	83.76	113.182	72.7321	53.1806	97.9681	95.2796	149.521	100.188	42.655	65.0528	66.6118	174.355	236.249	254.247	97.4909	161.352	156.532	64.9475	40.9078	108.985	63.0687	157.244	47.4865	437.391	105.827	263.511	124.36	124.427	67.8162	129.063	91.9965	78.6291	33.4369	137.967	74.3553	74.504	246.457	108.324	109.711	175.434	53.3818	116.589	31.5736	91.7047	212.417	119.601	68.9527	65.2339	99.181	274.473	411.255	58.0931	105.401	30.9813	64.2093	1801.71	416.712	449.104	75.8984	210.64
SQSTM1P1	0	0	0	0	0	0	0	0	0	0	0	0	0	0	0	0	0	0	0	0	0	0	0	0	0	0	0	0	0	0	0	0	0	0	0	0	0	0	0	0	0	0	0	0	0	0	0	0	0	0	0	0	0	0	0	0	0	0	0	0	0	0	0	0	0	0	0	0	0	0	0	0	0	0	0	0	0	0	0	0	0	0	0	0	0	0	0	0	0
SRA1	40.7602	36.5296	37.3418	31.3028	44.5056	45.5436	41.1416	40.6256	37.5669	37.9856	38.1916	39.6836	37.4266	38.5781	37.3899	32.8272	26.8283	28.0411	28.1176	19.7843	22.7361	19.1388	34.0354	30.0399	31.8811	43.3979	36.4861	27.6999	25.4557	29.6621	36.9838	39.8532	28.2273	26.8612	35.415	40.6292	24.5953	23.8322	22.9989	15.318	42.2511	35.8127	48.2182	23.5671	17.4246	30.2529	36.1207	14.8662	43.9881	36.2815	56.316	24.5081	30.9399	45.064	38.2579	21.6083	35.9241	28.5138	55.8949	32.727	30.9145	16.6273	27.1654	29.1208	33.5016	37.9016	26.6266	41.1479	38.3866	26.7318	35.3211	11.1363	56.5748	20.968	26.5356	28.5046	48.6982	30.0928	45.4298	57.0121	15.6739	38.3168	30.8577	37.4859	44.8092	43.2984	56.132	45.2393	37.0881
SRBD1	15.8083	17.0812	16.2424	16.4824	12.9138	11.2285	12.1089	14.0762	14.0531	14.8431	14.4259	10.176	8.97884	9.11847	11.5417	11.0758	27.5559	27.181	29.159	17.1534	15.7938	19.7464	62.1473	35.6493	45.3546	40.7044	39.64	55.1679	30.7832	70.166	75.0416	49.5482	50.349	49.6049	37.0424	55.6543	33.2304	45.1597	43.086	44.6866	41.4753	30.0063	91.6336	58.284	28.8008	38.8679	67.5486	40.8736	65.2155	73.993	45.7821	68.7073	31.4131	34.8859	32.9302	67.1053	53.9125	49.4133	48.8687	56.6741	45.45	37.6145	12.883	30.3157	34.6916	14.952	27.8007	12.5384	32.7394	20.7232	25.3348	24.9419	13.8947	27.2833	33.455	28.0185	23.1779	26.3771	11.8109	9.48282	21.2718	28.054	18.2922	8.65059	25.8646	10.5193	3.77398	22.2349	7.57867
SRC	104.873	107.268	111.66	122.545	103.534	100.532	98.7303	103.693	44.6853	47.8811	47.5315	89.9222	48.4946	44.7907	45.6402	49.9525	14.5964	19.4396	18.2988	11.1024	11.6284	9.90357	91.4192	22.1803	30.9799	31.9737	25.5122	40.9699	72.1516	46.9256	40.4536	38.6653	52.2072	35.9892	37.5074	33.5385	34.8582	27.2476	29.8174	71.3313	51.0037	6.70414	30.5066	35.5118	43.2399	97.4715	41.8324	38.413	39.1512	31.1103	24.5116	37.4293	31.5182	68.1894	59.5683	21.7578	13.794	58.4899	43.9818	56.0252	51.5592	17.7214	75.4457	70.7707	39.6682	104.626	82.9098	115.433	5.94255	54.6897	100.011	40.5827	148.961	24.8256	39.2326	100.547	56.8786	49.0755	44.946	50.9846	53.6148	158.973	111.071	187.917	30.7425	64.5733	32.3416	167.025	75.0762
SRCAP	113.484	137.16	97.7154	240.657	154.072	157.356	190.357	191.356	202.117	178.916	211.765	156.023	150.284	130.715	102.822	168.095	138.28	133.324	146.44	120.39	145.21	113.921	41.3164	28.1594	31.8361	36.2926	24.5617	67.2315	58.0919	60.4918	35.3591	38.7036	55.7024	44.6815	52.1151	22.549	26.3223	72.0278	24.9339	44.1202	45.5731	56.8992	15.9082	47.4135	29.0067	35.2646	36.5497	40.8736	37.3807	22.6967	32.7947	55.1025	29.389	32.6022	32.7236	19.8325	15.6718	36.1817	24.9073	34.6736	55.2458	14.6048	76.022	122.458	103.281	151.336	75.2968	97.0234	113.425	160.963	116.737	84.7941	100.933	89.285	67.5327	121.622	124.595	84.1346	63.9322	51.5988	68.8327	169.077	71.3559	146.613	90.6394	155.464	106.101	147.625	138.974
SRCIN1	14.8752	16.1993	17.7047	22.8884	35.5241	45.2813	36.8987	36.6682	7.21027	7.23536	9.98716	23.3553	17.6021	18.4373	16.7201	18.3263	0.0909435	0.215039	0.14877	0.526178	0.115706	0.425307	36.3308	1.47869	9.91357	19.5743	17.4113	26.2616	17.1404	17.0967	33.7068	38.2437	61.6753	18.0382	26.3482	23.9626	8.81381	12.0679	13.3791	20.6038	25.4223	24.9256	12.2634	27.4985	24.6055	36.8376	9.73408	42.5824	18.8546	20.2358	2.99362	27.6652	0.63089	4.49561	4.50092	27.0664	10.3192	9.52245	4.5941	21.4936	57.8264	15.7155	176.452	23.3513	11.3235	4.24993	30.6793	26.0719	0.221461	12.017	28.7292	27.2776	12.8984	13.9372	16.2258	8.0549	6.57233	24.5745	0.0806207	0.230352	45.9437	26.4691	31.2285	49.1419	5.67205	2.91545	0.573263	16.0383	21.6466
SRD5A1	23.5658	23.0689	26.2698	29.2252	31.0556	33.5281	27.4118	29.0039	13.548	14.2579	13.7323	7.40604	9.46779	11.3229	10.8396	13.4333	42.1978	40.8145	41.011	30.5183	35.6373	35.1182	115.113	46.9323	103.8	148.259	92.2197	122.585	84.5205	108.863	73.6647	103.925	105.874	91.9772	103.494	127.154	49.8059	85.1203	50.9734	123.569	94.8262	76.4386	61.6396	104.731	85.2186	75.2665	94.4984	171.662	99.0188	50.0326	85.892	71.1483	48.526	60.3131	50.7961	107.088	105.859	85.6664	75.3073	66.6503	114.362	95.9343	233.293	56.5005	66.4622	26.3496	114.006	41.1976	35.9137	46.8828	28.188	35.6611	29.7293	45.9491	107.526	72.3899	56.1445	81.7434	52.081	42.9606	91.6387	55.593	66.8653	48.1672	22.9529	27.7756	11.0831	48.3579	34.483
SRD5A1P1	0	0	0	0	0	0	0	0	0	0	0	0	0	0	0	0	0	0	0	0	0	0	0	0	0	0	0	0	0	0	0	0	0	0	0	0	0	0	0	0	0	0	0	0	0	0	0.0268157	0	0	0	0	0	0	0	0	0	0	0	0	0	0	0	0	0	0	0	0	0	0	0	0	0	0	0	0	0	0	0.0367882	0	0	0	0	0.0411986	0	0	0	0	0	0
SRD5A2	0	0	0	0	0	0.104939	0.0476728	0.0500932	0	0	0.0462369	0.0291577	0.177799	0.150304	0.219424	0.0889625	0.0909435	0	0.0495901	0.526178	0.809939	0.850613	0	0	0.0225308	0.0464397	0	0.278391	0.0231626	0.0555991	0.0275382	0.0383204	0.176974	0	0	0.0227998	0.0794037	0	0.0184286	0.0269684	0.0397844	0.0191001	0.0759342	0.0429665	0.025738	0	0.0536313	0	0	0.482202	0.0225084	0.130189	0	0.0359649	0.0229639	0	0.0175496	0	0.0900805	0.020277	0.0263326	0	0.946673	0	0.036062	0.0386357	0.0378757	0.0995112	0.0369102	0	0.0491938	0.125127	0	0.0311098	0.0345967	0	0.0349592	0	0.0403104	0.076784	0.0414655	0.0792487	0.0823971	0	0.264696	0	0	0	0.0473667
SRD5A3	17.621	15.271	15.8246	14.6818	15.6842	14.6915	15.589	15.5289	5.64881	4.94771	5.50219	2.04104	5.68956	7.21461	6.23165	6.00497	11.5498	11.9992	9.67008	7.89267	6.2481	6.07581	15.6479	18.7729	22.5083	18.6687	20.3708	13.3164	4.84099	14.7894	16.6606	11.1129	13.2288	20.0642	24.1783	15.6179	25.2504	26.6784	8.01643	13.8348	13.0692	19.6731	10.8966	23.2878	10.9901	42.0871	16.2771	10.4235	25.0422	15.2475	21.3154	18.3241	13.2487	13.2351	17.8889	36.8051	15.6543	6.88327	16.2595	12.2878	13.4559	17.3733	16.1346	14.4409	23.6567	17.3861	9.62042	14.4789	8.12025	24.9333	19.8743	5.58899	10.6963	22.0568	9.75626	5.34679	12.0609	8.64523	15.1164	16.0479	20.5669	15.929	17.3034	24.5303	8.69715	19.1474	8.59895	9.67968	26.6674
SRD5A3P1	0	0	0	0	0	0	0	0	0	0	0.0462369	0	0	0	0.0877697	0	0	0	0	0.0526178	0	0	0	0	0	0	0	0	0	0	0	0	0.0442434	0	0	0	0	0	0	0	0	0	0	0	0	0	0	0	0	0	0	0	0.0262871	0	0	0	0	0	0.0450402	0	0	0	0.0823194	0	0	0	0	0	0	0	0	0	0	0	0	0	0	0	0	0	0	0	0	0	0	0	0	0	0
SREBF1	105.566	116.412	79.2273	78.6032	60.5473	62.2814	51.6773	44.2323	53.503	53.2012	59.3681	60.4147	82.5431	75.052	74.9114	85.1371	38.651	36.0406	34.7627	69.9817	76.0185	72.1199	59.0622	59.4047	48.4413	33.5759	26.6139	24.4984	21.3328	38.7525	46.5671	50.1231	29.7316	11.568	21.5823	46.3292	37.5976	52.1424	62.2886	30.2046	54.9025	90.5345	49.0345	20.4306	52.7372	55.8417	74.1185	16.575	71.4031	45.5764	21.338	40.0657	43.3737	28.8438	30.542	60.1144	47.8052	50.6616	43.3062	33.7206	20.5394	34.5808	34.7799	60.4948	88.1354	62.0876	12.2717	147.326	67.8041	27.5492	66.3132	77.7453	94.169	24.6078	55.1471	72.5635	40.2031	16.8122	20.518	26.3369	133.809	66.9652	58.1724	89.8362	215.992	200.024	38.6953	109.312	48.693
SREBF2	157.496	166.542	136.467	161.916	169.845	169.687	156.891	148.927	127.948	122.629	130.527	109.487	287.812	268.644	255.454	290.463	111.77	107.262	111.627	164.904	176.393	192.785	274.455	116.784	212.556	320.225	226.369	292.079	321.984	286.891	227.658	449.805	283.777	142.976	420.835	344.573	156.247	220.144	237.839	231.173	329.594	268.777	108.567	428.934	143.232	176.323	197.202	256.246	163.541	221.38	73.895	254.943	49.3146	75.4364	122.949	230.177	267.65	253.557	280.916	79.9926	400.914	187.608	290.711	320.295	308.005	214.081	246.078	617.915	151	285.302	476.884	599.648	657.715	518.786	365.41	512.111	390.075	225.217	91.3836	138.979	619.826	205.254	336.922	568.015	175.077	361.398	238.525	417.887	271.885
SREK1	48.3311	59.2272	62.5149	82.3775	50.9848	58.0839	61.2595	59.5107	59.7947	56.7656	53.9122	63.4762	79.2983	56.8151	60.9999	79.3991	57.7946	52.8137	48.152	63.1414	68.0348	71.0262	140.214	180.207	189.687	151.347	167.071	148.429	211.128	182.921	117.919	165.621	160.559	163.542	140.498	155.153	173.16	187.204	187.068	176.562	241.571	169.552	121.362	180.91	352.559	160.959	198.999	137.761	170.057	200.463	187.45	148.188	144.737	168.028	194.022	167.857	202.769	195.139	124.041	151.955	207.079	128.692	74.9106	79.0665	104.472	37.5153	103.098	17.4642	61.8246	60.0851	25.9743	191.444	15.3628	93.6715	138.421	82.9099	47.5095	90.3886	53.0081	31.9805	95.412	26.7861	76.2585	12.1433	120.626	39.5556	3.15295	30.6186	26.9043
SREK1IP1	23.2725	23.1153	26.6354	31.0604	27.9277	27.3367	33.657	33.7127	31.367	29.7927	30.6088	23.122	45.4276	42.9871	44.6748	48.5291	27.1466	27.9981	27.4233	46.3037	45.4144	48.3634	23.6446	48.8128	39.1135	25.4721	39.0135	34.1493	45.6073	29.9123	32.0545	40.428	41.7215	32.656	31.5403	31.7145	52.466	29.9041	54.1063	36.9197	40.3812	28.5929	32.1012	38.2831	46.4314	40.8433	24.1609	30.2793	31.5765	38.4265	20.4151	28.4463	37.4065	39.0219	35.4563	30.7114	47.4367	45.8647	29.3437	27.2928	25.5689	61.9338	15.2291	23.4537	31.3739	15.9179	50.3746	6.16969	24.1393	23.1757	9.4944	51.3436	8.44166	35.9318	47.7088	29.5462	25.66	48.1926	35.1909	32.8252	30.3527	9.62872	38.9326	5.97013	44.9227	14.6166	2.05419	9.19367	12.4101
SRF	63.6862	61.7801	64.4995	76.5948	58.0003	59.6579	74.4172	78.1954	92.5854	100.391	107.917	126.428	110.769	109.973	112.038	115.696	86.7146	84.4675	82.8651	57.3534	67.3406	57.6594	65.3805	42.5445	32.2642	44.4427	32.7921	40.0884	55.6598	55.8771	29.6862	21.4977	32.0765	43.309	47.0005	24.6238	38.3917	49.5239	23.8466	41.0458	26.3373	37.4171	30.6774	22.5144	45.8651	24.5645	34.1363	48.3922	26.1191	58.0804	37.9942	50.7412	46.4756	36.6482	49.6709	28.2814	24.2712	39.3915	42.2477	25.6503	39.9202	26.9054	34.3272	42.2644	71.583	61.3149	19.8847	57.9155	74.854	84.4053	46.7833	34.952	37.3845	56.5576	40.0629	49.4404	39.5738	61.1788	52.9678	83.1571	46.234	46.4794	27.2734	44.3089	46.0949	65.3218	70.798	38.5567	57.1716
SRFBP1	8.02409	7.38019	8.98293	12.6042	7.10481	9.07724	10.1066	10.4194	13.7776	12.5555	15.3969	19.9438	18.4466	19.0386	16.018	18.3263	15.5513	18.1063	17.307	12.1547	10.8185	10.9972	26.6557	41.0176	37.4688	30.1626	38.9271	29.5095	27.4246	36.2784	18.6984	22.7623	26.6788	29.1922	36.8099	25.969	36.7639	36.2037	37.926	43.9584	29.54	20.8573	30.7913	30.9573	18.4284	33.5819	31.5084	18.4547	27.8165	38.7092	49.631	27.4373	22.3966	24.9237	46.8693	29.0665	37.9072	31.9911	36.2124	26.725	33.5214	16.7102	7.77918	13.246	16.1558	8.07487	9.54467	1.59218	14.1735	11.1178	3.78792	21.6886	2.51677	16.5815	23.9755	11.7352	11.8512	13.3541	9.7148	8.06232	12.4396	5.11154	10.0112	3.00537	12.3273	6.50067	0.955438	3.15906	3.93144
SRGAP1	37.5079	42.146	36.5062	59.0043	38.1157	40.7164	35.9453	29.9557	27.693	23.3553	27.326	23.122	15.424	15.4313	14.6575	13.6113	55.9757	54.9211	51.5242	26.4668	23.0254	23.6957	14.5372	21.9714	63.6721	49.6208	20.5869	42.6403	50.1935	42.3109	51.1935	62.9604	89.1504	37.1438	101.557	51.2996	17.9055	22.5419	17.7651	26.5908	42.9473	22.3662	19.9138	53.9874	32.5071	58.878	69.8816	32.364	26.3381	46.5408	30.3863	37.7548	50.4186	27.2434	36.3978	47.6653	51.0519	46.2392	52.2692	26.502	48.1096	20.0754	198.554	28.7111	24.3779	19.7429	99.6509	6.02042	52.9293	6.78513	16.1847	36.3701	11.0109	15.4304	67.6019	22.151	51.6697	11.8826	31.8855	24.9932	38.5214	36.3752	37.0375	24.4085	30.0997	19.1474	35.3512	63.4647	19.5624
SRGAP2	35.8551	42.9815	43.0345	66.9685	34.0048	39.0374	31.464	30.657	56.4422	55.1696	62.0036	59.1317	70.8973	69.8415	62.8431	71.6148	144.782	132.55	134.488	167.64	170.492	151.288	51.2382	108.443	35.7339	49.5047	40.7633	83.8422	66.5231	45.202	45.5757	34.4883	49.7738	34.7039	56.4161	59.1199	78.8677	59.884	50.8444	30.7709	29.162	104.802	72.764	56.1787	30.7827	31.9174	75.3788	48.6314	43.4405	47.9541	80.9402	63.6299	87.6674	60.2052	82.2108	60.6191	71.9887	66.9603	38.104	37.4921	42.7378	51.3241	358.789	27.209	36.5308	81.0191	82.4932	53.7858	91.5005	66.7068	74.2334	67.8186	67.6381	113.675	56.7385	67.9458	59.116	20.7853	38.6576	33.4394	31.4308	78.9713	38.8914	53.4875	82.396	99.0071	137.583	107.935	58.7821
SRGAP2B	32.7895	31.331	42.2511	47.0234	30.9663	32.1639	28.8897	28.7034	34.7195	32.6123	32.2271	43.6198	42.4495	37.1753	36.2928	40.1221	54.0659	51.0073	55.2434	101.868	102.399	110.276	17.7211	65.6731	26.1358	21.2461	45.667	38.1396	39.9092	27.2157	42.4089	25.4831	35.2177	32.6778	52.5414	34.7013	125.716	28.9174	58.437	31.3912	35.0899	90.3626	63.9746	33.0842	32.8674	25.0584	54.0067	59.67	67.4423	51.1799	53.795	47.4539	61.8272	49.6136	61.5892	58.376	96.0317	82.7419	37.4284	28.4283	31.0461	39.2888	73.7993	16.5917	54.8142	37.8244	49.8822	12.1404	41.1918	22.5217	27.7945	79.4136	6.97354	77.7744	74.8326	44.7533	30.7291	24.9056	25.3955	24.3789	54.2368	23.101	32.9588	14.377	109.471	22.9296	10.3187	25.5965	13.4521
SRGAP2C	17.3011	15.503	18.4359	23.6848	16.0864	13.2748	16.3518	15.1782	24.4323	23.9937	24.2281	21.8391	25.0696	27.5558	24.4877	27.6673	59.9318	61.9743	62.3844	108.34	105.986	111.613	17.9186	40.7122	31.3855	28.4211	33.7858	53.1264	40.8126	37.4182	27.4281	32.5723	44.7301	23.5063	56.4161	38.9649	47.7216	31.6877	35.604	29.5843	16.5702	39.7091	65.816	43.7399	37.1657	38.9045	38.8291	76.2792	31.9781	32.1745	55.1906	43.1577	46.2127	28.9877	48.7753	59.8714	68.0751	36.7524	38.4869	19.912	35.8386	57.2257	75.2399	19.4594	28.8856	22.9496	42.1177	7.76187	35.1016	21.786	17.8573	40.9998	6.13462	68.6904	38.1947	21.4219	23.7723	22.8087	35.7553	19.5031	33.7114	8.99473	24.3483	10.0314	34.4861	11.8588	6.11481	16.2408	14.5889
SRGAP2D	1.38622	2.08873	2.61132	5.99046	2.54701	1.67903	4.29055	2.50466	2.11256	3.13887	3.05163	3.84881	4.53387	4.70954	4.30071	2.93576	7.86661	7.05329	8.23196	8.73456	11.2234	10.8149	1.48087	10.174	3.85277	2.5774	4.23403	5.05744	6.34657	4.94832	5.42503	0	0	5.1631	5.69585	4.94756	16.5358	3.41544	1.43743	0.512399	4.91338	18.3934	8.21988	4.42555	2.44511	3.09114	7.72291	3.34918	9.4547	6.03583	7.96797	1.65991	10.2782	8.3978	13.2961	13.6454	21.7791	10.0574	9.36837	3.69041	2.81759	6.29947	7.90266	1.36557	3.57013	4.13402	2.19679	0.298533	5.61036	2.12546	0.688713	1.54323	0	7.27968	9.79085	2.08316	4.33494	3.127	3.62793	0.806232	5.34904	2.53596	2.22472	1.09655	10.0963	2.83665	2.34082	5.1436	1.2789
SRGAP3	3.9454	3.38839	5.37931	6.12897	5.45149	6.08647	6.57884	8.16519	5.46511	4.78811	5.271	2.07019	6.44521	8.46715	6.97769	6.4053	1.27321	0.860157	1.43811	3.05183	1.96699	2.55184	32.8013	6.05941	55.8539	100.263	24.4969	180.908	72.6149	17.6805	84.9003	78.3652	84.8146	19.6285	83.8492	60.0775	30.2726	13.2064	37.8154	9.49286	25.8599	12.1095	15.9272	25.4361	30.551	12.3829	81.0369	30.5185	28.8934	64.6982	9.47603	12.5958	3.89049	5.88026	11.7575	24.4869	10.3367	68.8862	41.0317	18.9589	35.5227	6.00108	443.743	37.7922	17.3097	3.97948	12.3475	31.545	1.18113	2.94295	20.2186	75.201	60.5597	7.06192	5.57006	47.9128	42.5104	12.5448	0.967449	0.614272	76.172	18.1876	40.7454	55.7212	5.93675	4.96415	1.67202	61.2776	5.77874
SRGN	0.0266581	0	0	0	0	0.0524696	0	0	0	0.0532012	0	0	0	0	0.0438848	0	180.341	182.697	170.838	106.867	122.59	133.121	0	0.0160727	0	0	0	0	0	0	0	0.0766408	0	0.108926	0	0	0	0	0	0.0269684	0.0198922	0	0.284753	0	0.051476	0	0.0268157	0	0	0	0	0	113.324	0.0179824	0.0918556	0	0.0175496	0	0.180161	0	0	0.165776	21.4854	0	0	0	0	0.0497556	299.637	0	0	0.0417088	0	0	0	0	0	0.110365	139.03	359.311	0.0414655	0.0396244	0	0	402.527	0.039398	120.242	0	0.0947334
SRGNP1	0	0	0	0	0	0	0	0	0	0	0	0	0	0	0	0	0	0	0	0	0	0	0	0	0	0	0	0	0	0	0	0	0	0	0	0	0	0	0	0	0	0	0	0	0	0	0	0	0	0	0	0	0	0	0	0	0	0	0	0	0	0	0.0411597	0	0	0	0	0	0	0	0	0	0	0	0	0	0	0	0	0	0	0	0	0	0	0	0	0	0
SRI	71.7636	58.7166	66.6408	54.5721	50.2252	47.5375	40.1881	42.479	39.5417	39.7945	37.2669	33.9978	26.7143	29.1591	31.641	25.6212	96.8548	99.0901	95.3122	93.4493	91.2917	84.4538	68.3176	71.3789	47.6077	84.1951	49.685	53.1264	54.3396	50.2616	49.4036	68.8234	68.71	75.3333	59.7871	71.1354	75.2151	40.8335	80.6987	72.491	44.6183	59.4204	84.0592	82.7964	38.0923	55.4027	88.733	70.1619	43.4588	59.9593	91.339	52.5964	74.3924	148.553	87.7451	68.0773	68.4261	63.6256	59.1378	93.3754	58.0897	66.4594	53.9604	79.2372	101.731	76.7692	70.2972	70.5534	80.4274	54.281	85.2528	84.4604	73.4057	79.6099	76.9776	77.1465	54.5014	128.17	60.9896	62.8477	58.6322	106.233	44.618	107.381	100.206	88.0151	110.21	110.405	107.759
SRIP1	0	0	0	0	0	0	0	0	0	0	0	0	0	0	0	0	0	0	0	0	0	0	0	0	0	0	0	0	0	0	0	0	0	0	0	0	0	0	0	0	0	0	0	0	0	0	0	0	0	0	0	0	0	0	0	0	0	0	0	0	0	0	0	0	0	0	0	0	0	0	0	0	0	0	0	0	0	0	0	0	0	0	0	0	0	0	0	0	0
SRIP2	0	0	0	0	0	0	0	0	0	0	0	0	0	0	0	0	0	0.0430079	0	0	0	0	0	0	0	0	0	0	0	0	0	0	0	0	0	0	0	0	0	0	0	0	0	0	0	0	0	0	0	0	0	0	0	0	0	0	0	0	0	0	0	0	0	0	0	0	0	0	0	0	0	0	0	0	0	0	0	0	0	0	0	0	0	0	0	0	0	0	0
SRIP3	0	0	0	0	0	0	0	0	0	0	0	0	0	0	0	0	0	0	0	0	0	0	0	0	0	0	0	0	0	0	0	0	0	0	0	0	0	0	0	0	0	0	0	0	0	0.0182908	0	0	0	0	0	0	0	0	0	0	0	0	0	0	0	0	0	0	0	0	0	0	0	0	0	0	0	0	0	0	0	0	0	0	0	0	0	0	0	0	0	0	0
SRL	0.106632	0.0464163	0.0522263	0.138508	0	0.209878	0	0.100186	0.229627	0.0532012	0	0.0291577	0.577846	0.901827	0.482733	0.578256	0.0454718	0	0.14877	0.0526178	0	0	0.592349	0.160727	0.360493	0.650155	0.453646	0.927971	0.34744	1.25098	0.688455	0.613126	0.619407	0.370349	0.774946	0.638394	0.337466	0.56924	0.681857	0.512399	0.35806	0.515703	6.09372	0.558564	85.373	0.256071	0.509497	0.717681	0.511065	0.798127	0.360134	1.46463	0.420593	0.269737	0.275567	0.934614	0.280794	0.570634	0.563003	0.385262	0.71098	0.314974	1.19363	0.887621	1.26217	0.0772714	0.26513	0.149267	0.184551	0.326994	3.00082	1.00101	0.104865	4.51092	0.380563	0.243036	0.104878	0.147153	0	0.038392	0.787844	0.0396244	0.28839	0.121839	0.226882	0.078796	0.0955438	0.0405008	0.189467
SRM	214.358	180.791	200.862	144.117	167.164	161.764	148.739	141.563	178.558	163.54	161.228	144.418	67.0746	73.7494	70.8301	66.2326	80.4395	79.3925	81.2782	30.6236	31.5876	27.6449	57.3345	26.4075	34.4722	14.2105	16.7201	24.8232	70.067	33.8042	12.1994	10.2699	13.8924	19.0403	36.035	9.00592	40.2179	16.4321	52.1529	18.3115	12.2735	22.2898	30.6205	19.1201	16.704	35.2463	13.2201	19.0356	32.1788	108.545	31.4442	32.6124	47.0539	33.1596	41.0824	37.7958	73.3224	38.9279	21.0113	28.9352	14.6936	17.4893	37.5788	114.162	67.1834	139.011	73.5924	267.138	91.7957	72.3474	138.382	51.6355	73.0387	43.5537	82.4438	67.807	83.8321	126.919	85.9014	79.1259	85.5018	130.008	21.3409	109.371	42.9185	94.5551	83.7442	80.394	134.19
SRMP1	0	0	0	0	0	0	0	0	0	0	0	0	0	0	0	0	0	0	0	0	0	0	0	0.0160727	0	0	0	0	0	0	0	0	0	0	0	0	0	0	0	0	0	0	0	0	0	0	0	0.0341753	0	0	0	0.0976418	0	0	0	0	0	0	0.0225201	0	0	0	0	0	0	0	0	0	0	0	0	0	0	0.0311098	0	0	0	0	0	0	0	0	0	0	0	0	0	0	0
SRMP2	0.0266581	0.0464163	0	0	0	0	0	0	0	0	0.0924737	0	0	0	0	0	0	0	0.0495901	0	0	0	0.740436	0.385745	1.30679	0.952013	0.583259	2.31993	1.34343	1.38998	1.10153	1.57114	1.46003	0.871409	1.93737	1.04879	0.516124	1.32823	0.681857	0.862988	0.974719	1.37521	0.474589	2.01942	0.617712	0.384106	1.74302	1.02526	0.492813	0.399063	0.787794	0.878776	1.34064	0.845175	0.52817	0.392538	0.350993	0.659795	0.517963	1.15579	1.86961	0.364706	4.11597	0.0682785	0.036062	0	0	0	0	0	0	0.0417088	0	0.0311098	0	0.0694388	0	0.0367882	0.0403104	0	0.0414655	0	0	0	0.0378137	0	0	0	0
SRMS	0.373213	0.417747	0.104453	0.554031	0.580896	0.524696	0.381382	0.250466	1.28591	2.18125	2.17313	0.816414	2.13359	2.35477	1.88705	2.62439	0.0909435	0.172031	0.0991803	0.0526178	0.173558	0.182274	0.0493624	0.0321454	0.0450617	0.0232198	0.367237	0.0927971	0.185301	0.111198	0.385535	0.958009	0.0884868	0.0435704	0.116242	0.296397	0.0595527	0	0.0184286	0.134842	0.417737	0.114601	0.53154	0.128899	0.591974	0.0914539	0.375419	0.307578	0.0547569	0	0.0675252	0.390567	0.0262871	0.0719298	0.275567	0.467307	0.0877482	0.213988	0.0675604	0.243323	0.368656	0.364706	1.19363	0.0341393	0.324558	0	0.303005	0.0497556	0	0.0408743	0.196775	0.0834177	0.0524327	0.0622195	0.172983	0	0.0699184	0.0735764	0	0.038392	0.414655	0.0396244	2.05993	0.284292	0.0756274	0.078796	0.286632	0.0810015	0.1421
SRP14	239.176	224.794	248.179	200.559	173.956	166.171	171.098	161.35	138.557	136.993	135.197	107.971	117.836	121.145	132.883	115.696	125.957	131.045	130.868	98.448	106.16	108.635	70.1687	148.48	96.3644	104.559	94.0774	98.4114	97.3989	112.866	121.361	86.2592	82.1157	117.727	73.3099	88.8964	56.0391	71.1929	121.61	126.212	108.293	130.263	100.993	94.4618	81.4865	69.066	111.607	103.107	200.593	76.1214	167.282	92.0436	102.677	129.222	154.731	94.0222	106.404	151.842	175.927	97.5119	100.854	106.743	50.5441	180.085	148.936	254.494	69.3125	223.104	144.762	177.68	179.41	150.694	150.429	276.068	227.715	269.041	330.294	130.745	227.27	247.628	107.893	222.768	183.869	216.752	147.02	233.118	144.08	194.566	237.781
SRP19	44.6257	42.3317	42.5122	39.3016	33.692	33.0034	27.0305	31.5086	34.1225	35.4852	35.6486	30.6155	25.1141	25.652	30.4561	26.2439	23.5089	23.0952	25.7373	13.7333	11.2234	13.8528	37.0712	39.9568	41.3892	46.2539	56.4897	44.9138	29.5787	39.6699	44.1162	46.7509	29.2449	40.6948	37.8561	39.1701	33.7466	38.936	37.3916	42.0437	41.6742	43.4909	44.1178	32.01	26.0211	40.13	48.9118	21.2912	41.159	46.6239	50.5088	32.5147	36.5128	37.0798	52.2199	33.6835	45.8046	43.1007	51.3008	30.6588	36.5496	21.584	16.6285	26.3214	36.7832	27.8177	16.2108	15.7228	37.1686	33.9665	16.7751	38.4556	18.5612	33.8163	49.7846	39.094	46.6705	34.0659	43.0515	47.7596	23.8012	21.0405	33.206	13.3211	38.9481	20.0536	6.59253	29.7276	24.3938
SRP54	70.8839	61.2695	71.2367	62.7787	68.1436	63.016	65.0733	63.7185	81.0582	78.9505	74.8575	73.7397	91.922	95.4934	99.2675	88.3398	65.0701	58.7918	66.4508	56.3011	59.0677	57.9025	57.9268	61.9121	65.9703	65.6657	53.4654	77.996	49.1975	73.7244	142.428	102.354	47.0307	46.6204	47.8142	104.149	65.7264	41.175	89.4523	69.9559	96.6364	59.5159	100.461	45.523	44.7327	44.9587	124.478	66.0608	91.6266	65.4963	76.0333	66.7219	76.0222	83.2048	101.041	70.8624	72.8135	71.1865	156.222	86.8056	56.1411	56.6787	26.8773	52.6769	64.9837	57.5672	39.0119	37.8142	97.037	40.9151	51.5551	84.0433	50.1256	47.1313	98.9118	87.9442	130.852	47.3832	94.2456	92.947	43.3729	51.3532	73.2098	26.8047	106.256	28.2484	18.5355	73.4684	17.8099
SRP54-AS1	0.319897	0.556995	0.261132	0.277016	0.268106	0.524696	0.238364	0.300559	0.183701	0	0.231184	0.116631	0.444497	0.450913	0.614388	0.444813	0.181887	0.215039	0.545491	0.0526178	0.347117	0.486065	1.99918	1.02865	2.54598	3.1579	2.37624	1.71675	1.57506	2.97455	2.83644	2.49082	1.90247	2.6578	2.75106	1.39079	2.67987	1.40413	3.02229	1.64507	2.66556	2.84592	1.7275	2.21277	1.2869	1.11574	1.60894	4.10103	2.00775	1.24707	1.68813	2.86416	1.23549	1.51053	1.30894	2.54215	1.54437	3.72695	2.67989	2.79822	2.39626	1.39252	2.22262	0.92176	1.44248	0.5409	0.984767	0.4478	0.516743	0.449617	0.934682	2.91962	0.314596	1.02662	2.42177	2.29148	0.943898	1.14043	0.644966	0.307136	2.19767	0.396244	1.44195	0.527971	1.43692	1.14254	2.19751	0.364507	1.04207
SRP68	144.913	125.51	149.524	123.826	103.534	105.044	103.498	102.441	112.15	110.658	118.32	95.0248	140.994	133.821	141.66	134.422	155.832	158.914	159.73	115.864	113.449	119.207	44.2041	134.641	87.1493	43.2353	47.1791	50.5744	57.1423	65.9127	44.8047	37.7456	40.35	68.9938	32.5865	40.3329	88.4557	62.161	68.0014	42.0706	58.503	78.1767	49.0535	85.89	50.498	85.4179	52.371	40.0876	38.9869	66.0783	54.3352	62.1653	57.043	61.9675	41.5187	55.8525	52.3681	57.5092	42.1577	57.2824	48.5573	55.4851	31.9811	145.98	108.186	193.024	74.4635	212.108	147.899	215.489	197.021	102.062	204.015	139.683	112.093	142.072	147.493	137.625	87.2719	87.2266	164.203	145.144	123.76	145.882	121.722	249.113	103.999	173.019	150.958
SRP68P1	0	0	0	0	0	0	0	0	0	0	0	0	0	0	0	0	0	0	0	0	0	0	0	0.112509	0.0450617	0	0.0864087	0.231993	0.231626	0.111198	0.0275382	0.229922	0.221217	0	0	0.455996	0	0.151797	0	0	0.139246	0.0382002	0.0759342	0.128899	0	0.164617	0.455866	0	0.310289	0.0498829	0	0	0	0	0	0	0	0	0.225201	0	0	0	0.288118	0.102418	0	0	0.0757513	0	0	0	0	0	0	0	0	0	0	0	0	0	0	0	0	0	0	0	0	0.0405008	0
SRP68P2	0	0	0	0	0	0	0	0	0	0	0	0	0	0	0	0	0	0	0	0	0.0578528	0	0.222131	0.0321454	0.225308	0.371517	0.216022	0	0	0.0555991	0.440611	0.153282	0.0442434	0.283208	0.154989	0	0	0.151797	0.350143	0.242715	0	0.0955005	0	0	0.231642	0.164617	0	0.102526	0.219028	0.249415	0	0	0	0	0	0.299076	0	0	0.112601	0	0.71098	0.0165776	0.164639	0	0.144248	0	0	0	0.0738205	0	0	0.37538	0.157298	0.0933293	0.172983	0	0.0699184	0.110365	0	0	0.0829309	0.0792487	0.123596	0	0	0	0	0.0405008	0
SRP68P3	0	0	0.156679	0	0	0	0	0	0.137776	0	0	0	0	0	0	0	0.0454718	0.0430079	0.0495901	0.105236	0	0	0.246812	0.723272	1.37438	0.859134	0.259226	1.39196	0.833855	1.08418	0.605841	1.18793	1.15033	0.283208	0.232484	1.07159	0.0794037	0.758987	0.276429	0.458462	0.437629	0.343802	0.53154	0.300765	0.411808	0.987702	1.07263	0.58098	1.02213	0.748244	0.0900335	0.0650945	0.341732	0.125877	0	0.448615	0.228145	0.0356646	1.17105	0.20277	1.15863	0.0497327	1.56407	0.853482	0.468806	0	0.568135	0	0.0369102	0.408743	0.245969	0.583924	0	0.0933293	0.138387	0	0.314633	0.183941	0	0	0.290258	0	0.0823971	0.121839	0.0378137	0.236388	0	0	0.331567
SRP72	148.726	133.957	144.301	154.748	148.888	134.27	146.022	144.619	164.413	170.563	161.274	136.429	128.371	127.358	126.344	130.686	128.412	125.411	132.753	95.0278	91.9859	104.808	159.268	196.216	167.99	147.655	144.907	103.422	153.453	171.356	116.624	120.709	108.396	150.536	110.817	115.869	211.492	115.935	224.386	127.587	136.719	183.552	154.26	166.581	104.059	209.064	109.864	82.9776	163.34	214.696	131.359	161.434	151.387	161.141	115.072	221.13	163.422	156.3	137.193	181.54	84.8436	212.889	42.1475	194.013	201.406	167.254	194.226	176.533	181.082	195.215	98.3383	197.241	73.6679	163.668	169.662	154.432	203.707	194.757	148.544	150.957	218.855	175.1	172.004	112.539	189.447	78.1262	14.0449	97.5663	73.371
SRP72P1	0	0	0	0	0	0	0	0	0	0	0	0	0	0	0	0	0	0	0	0	0	0	0	0	0	0	0	0	0.0463253	0	0	0.0383204	0	0	0	0	0	0	0	0	0	0	0	0	0.025738	0	0	0	0	0	0	0	0	0	0	0	0	0	0	0	0	0	0	0.0341393	0	0	0	0	0	0	0	0	0	0	0	0	0	0	0.0403104	0	0	0	0	0	0	0	0	0	0
SRP72P2	0	0	0	0.034627	0	0.0524696	0	0	0	0	0	0	0	0	0	0	0	0	0	0	0	0	0.839161	1.38225	5.52006	3.08824	0.669667	4.68626	3.42807	5.53211	1.65229	3.83204	2.16793	2.09138	4.2622	2.43958	2.79898	7.17242	1.91657	2.96652	1.7903	2.33021	1.02511	4.59741	3.80923	1.64617	1.85028	3.75928	2.95688	1.29696	1.5981	1.92029	1.20921	1.20482	0.964484	1.15892	1.31622	3.5308	1.91421	2.39268	4.92419	1.27647	5.59772	0.0682785	0.144248	0.0386357	0.0757513	0	0.0369102	0	0	0	0.104865	0.155549	0.0691933	0.277755	0	0	0	0	0.124396	0	0.123596	0	0	0	0	0	0
SRP9	321.737	295.347	304.323	262.819	214.306	195.397	174.101	177.48	230.086	243.129	207.742	230.112	189.978	189.534	217.713	182.64	242.046	244.199	241.801	133.544	132.078	167.51	273.221	389.233	298.646	400.101	480.281	310.082	286.916	322.78	338.61	339.135	295.28	323.576	183.856	226.972	414.308	389.019	403.457	348.35	289.412	363.857	242.572	300.013	335.469	334.008	446.722	426.166	272.963	216.625	430.968	246.773	272.282	460.656	447.452	344.517	352.344	281.679	272.088	219.397	306.064	664.76	122.285	326.132	322.178	275.705	524.919	112.448	343.671	433.185	220.978	485.491	124.947	561.656	444.982	335.563	260.236	354.712	261.372	230.237	178.219	259.302	252.382	154.452	293.85	204.16	44.9534	231.219	193.635
SRP9P1	0	0	0	0.207762	0	0	0	0	0	0	0	0	0	0	0	0	0	0	0	0	0	0	3.01111	9.80435	0.991357	3.13468	2.11701	4.08307	0	3.08575	0	0	3.09704	1.28533	0.813693	2.75878	7.84111	0.910784	8.07171	8.14444	1.11396	9.39725	5.8849	5.09153	1.31264	5.3592	4.50503	3.07578	7.95801	3.89087	5.6271	3.12454	4.0745	1.31272	7.02695	7.60776	7.14271	6.45529	3.3555	4.58259	4.29221	14.5883	2.5519	0	0	0	0	0	0	0	0	0	0	0	0	0	0	0	0	0	0	0	0	0	0	0	0	0	0
SRPK1	92.6902	96.453	92.4928	107.482	82.6214	76.5532	80.9483	83.7558	83.033	87.0903	79.2037	69.1911	81.2096	80.8638	77.4567	78.8208	94.3084	96.0366	95.8577	78.0322	71.6796	77.8311	417.581	181.091	217.468	269.907	175.82	179.47	168.392	462.807	147.99	138.49	179.495	141.604	204.818	175.33	233.089	228.91	292.056	249.889	93.6924	131.428	93.3042	160.286	144.133	167.104	154.136	372.408	138.371	248.5	159.877	255.105	159.405	147.834	203.162	225.952	238.043	259.478	137.688	143.541	181.115	244.403	108.785	271.134	170.789	102.771	241.268	150.361	157.053	224.563	182.853	259.346	57.8332	114.733	225.224	227.134	124.769	197.479	93.1975	88.9543	215.952	123.905	121.041	81.1856	148.532	73.753	22.7394	96.9993	74.0341
SRPK2	52.5698	53.9821	54.9421	71.6432	62.2453	55.303	63.8815	60.5626	41.2868	40.8585	40.6422	44.4071	40.7604	44.44	45.728	43.1023	55.7029	54.405	51.7721	44.3568	47.0921	46.9053	94.5537	57.5403	54.9077	52.8251	38.8191	72.2426	68.5383	42.4777	131.027	65.4129	61.5426	54.0709	68.1565	68.9238	74.0836	60.9846	37.3731	74.4866	59.06	90.439	55.7547	76.9529	50.9613	59.3718	62.8827	86.2242	57.2575	54.838	60.6376	85.762	47.1853	80.3995	71.9918	47.441	70.1459	45.615	81.9732	109.191	66.3844	82.6723	148.34	55.647	78.6151	58.3786	77.0012	46.9693	47.9464	63.396	62.0825	39.0812	19.6622	51.9533	78.4998	41.6633	72.855	80.0879	57.6841	54.5934	68.7497	92.721	79.472	31.9625	77.745	34.0005	11.7041	48.6414	52.0086
SRPK2P	0	0	0	0	0	0	0	0	0	0	0	0	0	0	0	0	0	0	0	0	0	0	0.19745	0.128582	0	0	0	0.0927971	0.162139	0	0	0.0766408	0	0	0	0	0.0595527	0.265645	0	0	0	0.0573003	0	0	0	0	0	0	0	0	0	0	0	0	0	0	0	0.0891615	0	0	0	0	0.535076	0	0	0	0	0	0	0.0408743	0	0	0	0.124439	0	0	0	0	0	0	0	0	0	0	0	0.157592	0	0	0
SRPK3	4.87843	6.86961	3.13358	7.61793	5.36212	7.34574	5.57771	6.76258	1.69924	1.43643	2.21937	2.04104	2.31138	2.10426	2.63309	2.49095	2.18264	1.37625	1.68606	0.841885	1.04135	0.850613	4.39326	1.84836	4.43858	6.03715	3.19712	5.33584	6.1381	6.61629	9.5833	3.87036	5.30921	6.36128	4.80467	3.96717	2.83868	3.79493	1.73229	4.36887	5.53004	7.71644	41.1753	6.93908	8.31338	2.41438	4.71956	5.77562	2.20853	1.77916	2.43091	4.78445	1.10406	6.59956	3.72015	4.07492	2.5447	2.2647	1.62145	6.06281	8.1631	1.72407	4.19829	0.716925	1.15398	0.463629	2.8028	0.4478	0.406013	0.245246	0.934682	3.50354	0.629192	1.71104	2.76773	0.972143	0.349592	0.882917	0.282173	1.61246	1.2025	0.673614	0.411986	0.324905	1.89068	0.827358	0.525491	0.850516	1.65783
SRPRA	119.961	103.508	103.356	108.244	115.062	107.143	110.124	107.5	176.721	181.895	180.139	219.382	161.219	175.806	169.703	145.454	103.903	101.327	104.536	105.972	106.16	98.6104	39.5146	86.1015	60.9234	29.6749	50.6355	41.9443	41.7623	41.6993	33.5966	38.4737	25.44	22.5695	34.3689	59.0287	27.0568	36.8109	27.9746	31.2294	77.1221	69.066	61.2979	53.794	40.2542	73.2728	50.9766	27.0326	50.1209	37.5618	57.9816	25.9727	81.8843	74.3214	64.1841	88.4706	87.836	27.5152	56.5255	83.1558	34.364	38.3107	28.7295	66.7081	135.773	155.122	162.449	102.745	129.112	105.169	106.209	37.4545	148.751	61.4107	151.603	39.5107	153.226	58.7508	128.429	144.392	81.687	138.527	62.7042	80.617	212.778	190.923	73.9987	132.478	166.399
SRPRB	50.3571	40.6142	53.9498	47.993	54.0681	46.4356	50.7715	52.8483	90.381	92.6764	95.063	70.095	50.0059	52.7569	62.2726	46.6164	30.7844	30.4066	29.3574	34.8856	39.9763	45.7508	86.2362	99.1525	176.079	139.203	71.352	73.9593	49.3133	120.205	61.6581	51.4643	51.4108	68.057	77.3009	100.821	66.3815	70.434	121.242	80.096	131.866	87.8987	91.6336	61.9362	53.149	129.864	92.1386	69.2049	72.2062	147.67	62.0556	49.3091	56.5961	48.7504	77.1357	108.789	136.361	47.0773	86.6574	50.814	66.5951	73.3723	25.2721	70.7024	66.5704	66.0285	54.6546	79.1611	54.5164	82.7295	82.3012	65.1492	82.5814	32.5408	138.525	39.3023	83.937	98.2613	106.984	120.628	40.802	54.8005	50.7154	67.9864	25.2595	99.2829	24.3159	98.9434	81.8023
SRPX	14.7419	13.5536	15.8246	13.1236	23.638	19.9909	22.0725	22.6421	98.1883	103.157	94.3694	15.1328	42.0494	56.9153	51.828	43.3692	142.099	141.367	140.34	71.2972	67.6877	69.6288	2.46812	6.63803	0.157716	0.185759	0.129613	0.0463986	0.0463253	0	0.385535	1.11129	1.0176	1.82996	0.0387473	1.29959	3.81138	1.44207	0.0368571	0.16181	0.0198922	10.6388	12.7759	0.257799	6.51172	0.201198	2.5743	0.136701	0.748345	0.28267	7.42777	0.0976418	22.8698	6.63552	87.3317	2.57953	0.280794	0.0891615	3.26542	0.811078	0.0263326	0.198931	1.35827	3.10667	20.0865	33.9222	0.26513	3.5824	69.502	1.79847	4.7226	0.0417088	2.4119	0.124439	0.172983	0.138878	0.139837	1.98656	53.6934	48.7578	16.4203	2.10009	0	1.05594	55.7752	11.0314	187.505	4.77909	25.8148
SRPX2	0.319897	0.0464163	0	0	0.0893687	0.104939	0.190691	0.300559	0.229627	0.106402	0	0.087473	0.0888994	0.0501015	0.131655	0	14.1417	15.6119	15.3234	54.3542	90.4817	93.8713	6.88606	0.0321454	3.9429	4.13313	1.23132	0.463986	1.15813	0.500392	0.523226	7.24255	1.28306	0.261423	2.71231	0.0455996	0.297764	5.65445	0.0368571	0.134842	0.119353	0	27.2794	0.171866	1.00378	0.530432	3.64693	3.21248	0.0182523	0	0.517693	2.47359	15.7722	0.107895	0.505206	0.560768	0	0.481472	1.01341	0	8.37376	0.0828878	0.905513	0.204836	0.0721239	0.5409	0.378757	0	8.60008	0.613114	0.0491938	0.0417088	0	0.0933293	0	0.0694388	0.629266	0.367882	51.7182	40.7723	0.248793	0.158497	0.0823971	0	2.91165	0.078796	63.0589	0.0405008	0.852601
SRR	8.53059	8.44776	6.89387	6.683	6.79202	6.50623	5.19633	6.66239	3.2607	2.07485	3.0054	2.21598	3.24483	2.05416	2.67698	3.86987	17.6885	15.9989	18.2492	10.5236	12.3226	11.7263	12.0444	6.15585	9.66573	7.75542	3.34834	2.92311	7.11093	3.16915	10.1065	10.0016	14.2906	4.40061	5.54087	5.58595	10.8187	8.3109	4.69929	11.8121	3.5806	6.79964	6.68221	13.3196	9.70323	5.13971	8.58101	10.1159	7.42869	11.3899	10.9616	7.84389	13.9059	12.3539	4.11054	8.67322	2.93079	9.09447	5.72011	16.3432	8.66342	16.246	18.7277	12.7681	15.4706	5.75672	1.89378	8.25943	16.3143	8.74709	12.1017	5.04677	9.85734	6.71971	1.79903	14.7905	13.1097	7.65195	13.4233	12.8613	23.5938	21.0405	25.8315	15.8797	14.3314	6.57946	8.07345	11.2997	4.9735
SRRD	40.1738	36.344	43.0345	36.8431	30.4747	28.3336	29.3187	26.0484	17.7272	17.5564	16.3678	14.6955	48.2724	46.1936	44.7625	47.595	11.3679	10.2789	10.7115	9.68168	7.92583	10.6327	23.4718	31.3579	37.0632	33.1579	35.0603	24.2665	32.3582	36.3896	32.7429	28.8169	31.9437	34.3335	37.9336	36.7761	36.8036	28.0066	55.1199	36.7579	30.2362	31.5343	24.7166	39.4647	21.4398	32.4661	24.9117	31.4754	31.613	26.3382	17.2864	24.5732	27.0757	27.3333	21.3794	28.7487	44.699	33.917	24.9298	26.7047	32.1258	33.5198	28.5648	42.9131	31.3378	38.9448	36.247	52.4424	22.8474	48.1907	52.9325	58.017	30.4109	36.0873	40.4781	35.7262	29.3657	37.1929	16.1241	19.388	34.9139	39.1885	40.0862	41.1411	14.9742	34.3156	20.5419	35.7217	24.8675
SRRM1	123.587	136.51	124.664	146.437	107.376	107.248	104.308	101.839	110.91	99.3798	98.4845	116.047	126.148	117.538	116.821	132.554	66.3888	63.2216	67.393	68.1927	62.076	58.0847	98.873	42.8016	42.6509	28.2121	29.6598	45.0066	125.078	63.1605	46.7048	56.4076	31.3686	42.3069	41.7309	42.9548	106.421	41.6304	65.2187	38.7266	78.8727	43.0134	79.0096	51.0871	53.7924	40.9896	49.8235	36.6017	67.3145	71.1164	91.1365	61.3841	69.6608	68.585	75.712	70.3017	64.6529	78.9971	50.3775	79.0801	40.1045	29.6573	59.8462	141.132	118.391	158.175	109.233	151.605	87.1451	90.7408	153.78	148.609	88.1917	109.662	102.787	125.476	125.084	89.4689	88.4006	79.0491	145.129	156.516	61.3034	72.6975	129.436	67.2523	37.2143	117.655	120.596
SRRM1P2	0	0	0	0	0	0	0	0	0	0	0	0	0	0	0	0	0	0	0	0	0	0	0	0.0160727	0	0.0232198	0	0	0	0	0.0275382	0	0	0	0	0	0	0	0	0	0	0	0	0	0	0	0	0	0	0	0	0	0	0	0	0	0	0	0.0225201	0	0	0	0	0	0	0	0	0	0	0	0	0	0	0	0	0	0	0	0	0	0	0	0	0	0	0	0	0	0
SRRM1P3	0.0533162	0.232081	0.0522263	0.173135	0	0.209878	0	0	0.0459253	0.0532012	0	0	0	0	0	0	0	0	0	0	0	0.121516	0.444262	0.208945	0.54074	0.487616	0.19442	2.18073	1.29711	0.722788	0.688455	0.613126	0.353947	0.522845	0.348726	0.775193	0.297764	0.721037	0.165857	0.566336	1.0344	0.534803	0.0569507	0.623014	0.566236	0.329234	0.80447	1.02526	0.23728	0.133021	1.0804	0.35802	0.394306	0.359649	1.37783	0.0747691	0.263245	0.517137	0.360322	0.770524	0.684647	0.13262	3.21046	0.0341393	0.18031	0	0.303005	0	0.0738205	0.0408743	0.147581	0.0834177	0	0.155549	0.0691933	0.277755	0.0699184	0.110365	0	0	0.207327	0.0396244	0.0411986	0	0.0378137	0.078796	0	0.0405008	0.0473667
SRRM2	652.75	888.872	681.292	1214.96	817.098	1082.92	874.08	886.9	745.092	668.792	788.523	647.037	814.363	647.111	564.578	850.571	607.866	543.706	560.369	861.354	953.298	832.994	240.296	163.668	184.392	146.355	117.127	345.066	312.001	327.284	232.863	205.55	318.641	261.118	433.04	90.994	179.135	322.797	194.016	181.12	268.505	308.448	82.2178	404.959	158.649	227.117	138.986	256.041	196.559	149.582	190.669	295.139	170.13	201.547	152.71	157.482	185.149	241.218	106.61	245.067	225.433	80.7161	314.337	775.542	581.427	625.512	583.209	436.257	470.089	654.192	687.778	1044.22	633.806	532.475	726.391	700.082	561.375	535.048	398.347	356.47	849.42	769.743	535.993	480.21	648.354	559.569	326.712	625.939	701.501
SRRM3	20.3135	22.1406	14.9367	16.6556	22.1188	25.1854	16.4948	15.0279	10.8843	10.6934	10.8194	14.7829	3.68933	1.95396	3.20359	4.00331	0.363774	0.172031	0.247951	0	0	0.0607581	29.5681	2.84487	29.3802	47.5774	36.7237	44.357	56.54	26.4096	82.3117	50.1614	65.613	31.1311	87.5302	37.8021	6.92797	30.8149	50.4759	50.1881	60.3132	54.378	8.33378	68.9182	24.9916	42.0688	47.7587	61.7206	29.6965	58.2799	2.56596	35.8671	0.0262871	2.91316	2.8016	55.6656	43.4354	20.2575	17.2054	92.9901	54.5874	44.8423	47.4983	15.8065	5.66173	11.9384	38.5195	29.306	0.0738205	33.0673	50.9647	85.7534	56.8894	0.0933293	58.3646	18.436	33.1413	32.2265	0.0403104	0.038392	75.4257	48.3813	50.3858	47.3955	8.99966	4.84595	0.812123	49.4109	45.9931
SRRM4	4.42524	5.01296	2.9769	6.64838	5.54086	4.93214	3.28942	3.60671	1.14813	1.38323	1.38711	0.670626	0.311148	0.200406	0.263309	0.177925	0.0909435	0.0430079	0.247951	0.263089	0	0.30379	52.7191	0.466109	22.2605	13.5372	11.1683	31.2726	46.7422	34.4992	14.9808	33.5303	45.5707	14.204	48.0854	25.7866	4.38705	64.8554	18.189	23.004	51.0633	7.73554	0.569507	28.5297	22.3663	24.5645	43.3877	39.4725	17.1024	15.4305	5.46954	16.0133	0.236584	0.647368	0.436314	19.1409	26.6053	14.1053	12.8139	34.3289	42.7378	20.4236	116.358	29.4281	11.1431	3.67039	42.8374	14.8272	0.147641	138.032	54.0639	88.1725	51.1743	12.9106	56.9807	32.8793	41.6014	25.8989	0.201552	0.115176	53.988	58.1686	298.772	49.4262	0.30251	0.19699	0.0955438	97.7283	29.32
SRRM5	1.27959	1.7174	1.35788	2.1815	2.0108	1.31174	1.09647	1.25233	1.46961	1.54283	1.10968	0.816414	2.40028	1.65335	2.3259	3.11369	1.22774	1.24723	1.38852	0.947121	1.44632	1.09365	2.14727	0.980435	1.4645	0.0232198	2.33303	2.50552	1.9225	1.80697	2.20306	1.53282	3.45098	2.59244	2.36359	2.46238	1.64763	3.75698	1.06886	2.34625	2.06879	3.53352	0.949178	2.9432	1.93035	1.48155	2.06481	1.77711	1.38718	1.8623	1.57559	2.08302	0.499455	1.20482	1.63044	1.51407	1.26357	2.30037	0.990885	1.43966	1.79062	1.14385	2.42842	0.716925	0.576991	0.618172	1.13627	0.696578	0.701294	0.817485	0.590325	2.46082	0.734057	0.746634	0.899513	1.21518	0.524388	1.03007	0.282173	0.115176	0.746378	0.752863	1.02996	0.771649	1.39911	1.33953	0.334403	0.810015	1.7052
SRRT	244.748	262.113	301.085	270.471	207.067	228.505	208.711	195.013	151.599	152.421	158.269	131.997	170.776	161.277	155.967	179.482	161.925	156.119	154.523	100.658	108.011	98.6104	116.174	148.19	117.093	106.184	90.9883	104.35	208.348	148.7	120.287	72.9237	100.963	118.512	79.587	67.9662	164.604	118.098	92.0323	121.304	96.6364	109.768	98.5437	125.032	73.4305	99.2823	135.66	104.303	120.885	74.0762	170.141	116.649	94.7386	167.129	127.519	72.9373	106.404	139.466	82.3786	94.8759	102.987	92.5194	57.994	165.575	105.337	191.015	85.0687	267.088	141.182	219.086	170.752	73.2407	268.875	116.413	144.13	196.755	144.312	148.514	63.9725	57.2425	83.9261	216.428	93.8503	198.273	103.345	214.246	89.6201	212.791	196.003
SRSF1	303.209	324.171	371.016	418.432	211.134	228.19	256.05	262.087	175.021	169.712	168.626	167.219	190.156	172.449	170.405	197.363	328.261	330.429	330.32	144.436	145.095	160.219	673.921	609.734	652.448	702.191	669.602	537.945	521.16	782.557	383.47	419.263	497.871	625.563	324.702	510.396	587.726	735.306	574.732	721.619	450.658	440.009	402.603	644.261	430.545	604.528	607.294	563.824	484.727	498.663	758.353	618.756	379.375	526.958	494.642	476.99	469.629	628.589	466.504	479.976	621.607	550.773	145.829	649.363	358.564	339.647	380.309	351.672	434.138	752.618	306.772	448.912	305.21	396.307	577.038	656.613	403.045	474.347	145.44	138.134	467.274	540.397	351.3	335.83	286.93	318.572	68.5527	412.136	439.516
SRSF10	127.292	123.235	139.444	152.497	107.779	109.084	102.639	106.598	76.236	71.662	71.0198	69.3661	70.4972	65.1319	66.8366	77.3084	80.0758	79.9946	77.559	44.8304	47.3814	47.6343	339.465	189.819	195.095	154.783	172.925	187.636	443.403	185.812	151.185	225.477	145.384	151.168	102.177	164.683	366.289	194.718	310.853	164.534	248.335	131.791	255.291	136.44	220.24	169.208	235.441	175.729	261.537	294.442	370.826	236.749	174.573	274.664	249.066	253.523	258.261	305.271	174.801	181.641	159.259	193.41	87.8348	165.371	182.293	108.103	186.803	58.6121	119.072	154.464	107.587	299.428	39.8488	178.663	201.906	208.316	149.171	150.721	91.0208	83.7713	178.343	98.942	98.1762	48.6545	130.117	68.7889	11.5608	101.778	70.1027
SRSF10P1	0	0	0	0	0.0446843	0.0524696	0	0	0	0	0	0	0	0	0	0	0	0	0	0	0	0	0.0246812	0.0482181	0.54074	0.208978	0.151215	0.371189	0.254789	0.138998	0.137691	0.268243	0.26546	0.130711	0.542462	0.0455996	0.277913	0.645139	0.0921428	0.134842	0.0994611	0.0191001	0.0379671	0.107416	0.077214	0.0731631	0.241341	0.170876	0.109514	0.0498829	0.360134	0.0976418	0.105148	0.233772	0.206675	0.0747691	0.0877482	0.0178323	0.0675604	0.162216	0.0789977	0.149198	0.0823194	0	0	0	0	0	0	0	0	0	0	0	0	0.0694388	0	0	0	0	0.0414655	0	0.0411986	0	0	0	0	0	0
SRSF11	189.459	206.599	194.073	246.509	175.163	202.69	199.749	195.614	220.901	213.709	201.546	180.602	190.734	167.589	169.79	193.004	171.247	155.559	153.382	194.16	194.212	226.871	217.17	120.015	238.917	93.7152	205.069	198.771	338.499	252.642	106.766	214.824	83.7085	217.286	177.54	189.398	358.507	264.051	210.989	212.511	268.605	107.935	171.403	414.841	161.635	104.44	277.81	120.741	197.472	208.228	279.487	293.674	202.384	232.333	236.482	253.71	168.599	247.387	174.914	224.162	120.946	213.486	112.736	230.884	233.465	114.091	149.419	55.1292	161.962	196.196	87.8109	357.737	35.7591	304.938	166.099	194.915	140.711	143.989	109.16	78.0509	300.79	77.5449	197.547	27.3326	244.201	57.3635	14.4749	87.6841	57.8347
SRSF12	10.3167	11.4648	8.77402	11.3923	11.3498	10.9661	11.5845	11.5214	7.57768	8.03338	8.13769	4.43196	2.00024	3.95802	3.07194	1.64581	0.181887	0.129024	0.0991803	0	0.462822	0.30379	17.7952	5.81832	20.6382	33.2972	18.4699	26.2616	25.8958	26.5764	17.5694	20.3864	27.2097	24.7916	31.0366	32.2161	16.8733	19.6198	22.2064	27.8583	5.98756	22.9201	7.85919	19.0127	24.4254	14.3948	15.124	35.5081	6.05977	16.7274	20.01	21.5788	1.39322	26.0745	9.89744	22.412	10.0033	30.1901	21.4166	25.4679	25.4373	24.8332	20.0448	14.2019	8.90731	6.06581	20.8695	9.05552	0.184551	17.6168	12.7904	35.2023	5.55786	15.0882	15.4993	21.2483	25.2056	20.0496	2.29769	2.34191	23.6768	14.661	8.4457	6.4981	3.78137	3.46702	0.0477719	9.72018	9.09441
SRSF1P1	0	0	0	0	0	0	0	0	0	0	0	0	0	0	0	0	0	0	0	0	0	0	0	0	0	0.0232198	0	0	0	0	0.0275382	0	0	0	0	0	0	0	0	0	0	0	0	0	0	0	0	0	0	0	0	0	0	0	0	0	0	0	0	0	0	0	0.0411597	0.0341393	0	0	0	0	0	0	0	0	0	0	0	0	0	0	0	0	0	0	0	0	0	0	0	0	0
SRSF2	605.059	607.357	568.431	520.097	428.344	462.887	355.067	335.724	282.67	273.294	261.839	305.164	213.936	202.911	203.757	219.337	294.02	302.56	298.433	130.177	129.937	147.46	489.058	563.477	671.825	404.118	470.495	392.207	461.539	724.901	317.819	328.406	338.86	501.735	246.937	436.001	549.434	559.753	434.619	528.175	560.424	374.591	361.504	502.235	389.931	557.887	562.78	427.089	400.839	270.598	545.693	515.451	305.876	491.101	414.613	296.422	356.082	438.3	412.411	402.538	473.407	458.171	109.649	497.853	314.605	388.289	197.37	330.427	333.373	531.733	341.454	317.154	330.693	326.746	385.891	457.15	367.351	334.662	82.9587	73.7894	363.776	391.172	246.203	370.635	247.642	532.503	142.074	459.927	421.943
SRSF3	389.821	339.721	394.518	311.85	234.414	213.132	189.833	194.612	167.949	168.967	152.443	114.502	194.156	187.179	208.277	193.849	296.976	304.754	304.483	124.02	127.97	167.085	456.38	419.594	444.195	554.977	383.849	295.698	414.727	568.139	348.689	298.324	317.933	435.399	259.219	408.299	407.142	494.214	494.199	514.475	299.08	355.51	413.652	384.894	355.004	356.926	467.611	495.542	462.55	398.432	528.317	414.164	344.045	473.136	359.293	353.845	418.7	509.54	357.327	279.173	415.949	522.475	126.772	604.129	426.902	369.551	254.979	438.148	452.298	748.653	426.166	306.268	413.798	455.54	500.856	577.592	398.01	459.264	167.127	161.438	308.13	478.821	304.21	483.337	151.217	277.125	105.194	457.942	297.51
SRSF4	128.892	123.142	113.331	109.421	103.98	101.266	88.9097	86.3105	86.4314	81.7702	80.9607	64.4384	90.0995	85.5733	84.961	93.3217	60.9322	61.3292	63.0787	55.7749	51.0261	51.5229	122.32	46.2251	63.537	46.2539	44.8677	65.7004	166.98	61.9652	59.097	87.4854	55.9679	73.7865	44.9856	65.8914	137.785	52.2183	80.2011	60.4631	104.752	63.2595	95.4683	56.6728	89.3366	52.5311	106.297	60.7978	84.1614	79.9125	114.23	81.7262	88.4823	136.631	81.43	94.4708	59.546	102.999	80.2392	100.29	62.3292	48.307	79.6852	146.97	95.3118	110.614	68.8958	148.62	62.2307	74.2276	148.368	87.7137	80.956	87.3873	72.307	103.707	130.957	75.7101	43.4143	34.1305	130.284	126.758	111.813	51.0913	107.731	39.2404	35.6856	120.733	76.3077
SRSF5	170.372	214.675	160.544	155.717	165.779	179.813	165.186	162.853	209.511	214.72	197.246	222.59	289.368	267.492	286.612	277.029	154.604	151.947	153.134	223.626	205.551	244.248	179.013	161.627	215.733	205.658	293.465	190.234	184.444	240.577	261.751	228.619	182.15	282.271	173.162	248.107	199.323	202.763	216.591	216.637	339.62	221.542	240.579	236.144	214.295	112.543	308.273	169.544	200.903	177.267	143.626	177.155	135.484	204.748	137.049	171.352	122.005	192.678	177.459	294.097	301.034	184.011	140.272	161.41	227.659	115.946	80.4858	63.4384	118.187	134.967	79.1528	325.579	73.563	123.07	180.283	162.313	182.872	101.499	105.774	100.817	232.289	84.7961	228.24	118.55	429.299	136.435	87.3748	160.586	107.049
SRSF6	242.695	233.752	232.929	234.459	207.648	212.135	199.606	183.491	162.851	160.934	147.912	193.169	171.754	163.03	157.766	167.116	214.49	205.75	208.923	136.964	134.218	141.992	290.35	314.35	265.256	282.957	323.622	249.207	378.825	377.295	204.223	221.032	272.849	296.736	172.736	182.512	268.92	259.915	291.982	285.676	230.133	248.664	356.113	276.253	256.402	352.738	323.075	261.202	269.112	234.4	240.255	289.573	187.611	265.511	254.761	201.054	303.082	386.658	159.037	190.096	328.209	275.088	90.222	260.21	210.458	173.474	194.832	150.809	234.269	340.196	150.435	241.119	111.786	189.925	301.994	406.599	197.31	269.658	98.196	86.3436	224.37	207.552	134.431	176.911	153.221	215.074	59.1416	237.375	157.731
SRSF7	199.189	177.635	202.743	175.074	114.169	119.368	112.841	108.301	60.9888	64.5862	61.7262	62.6889	69.8305	68.639	74.4726	73.0827	147.647	151.216	151.845	84.9252	81.746	90.4688	195.475	237.555	278.954	248.15	235.269	197.658	285.897	310.382	235.92	180.834	200.467	287.412	143.404	205.381	237.873	288.225	331.53	273.621	256.928	206.854	266.529	181.834	182.045	261.101	283.415	202.181	320.638	296.803	290.988	281.827	133.801	260.907	216.527	249.486	274.476	274.921	178.945	221.688	205.894	280.675	60.5871	267.686	188.965	184.447	149.23	207.929	207.103	346.655	202.236	241.536	183.357	181.183	265.702	274.561	180.11	248.946	50.6701	46.1856	139.656	240.084	145.06	173.865	89.0512	131.904	62.0557	234.054	214.287
SRSF8	25.6717	24.5078	27.5233	30.9565	43.9694	43.0775	46.2903	44.8835	37.521	39.9009	36.3422	39.7127	18.091	17.786	18.1683	19.3938	27.0102	23.3103	25.5389	25.4144	28.3479	33.1132	59.1362	65.7213	48.7793	45.2322	56.9649	57.859	37.593	36.5008	24.7293	52.384	48.9332	51.8924	63.3131	37.0497	47.6819	30.739	44.5419	54.6379	31.8077	62.5337	29.5574	40.6463	40.7947	47.3914	42.2615	54.2362	43.8238	64.482	40.5376	46.2822	27.5489	30.9298	31.9198	59.3106	54.0003	82.4209	61.9303	35.8699	26.8329	58.1209	33.8744	51.5844	48.7197	25.2291	136.807	38.3616	21.7032	48.109	19.6775	53.3456	27.3698	36.3051	66.9099	92.1105	67.4363	37.9286	28.701	25.5307	34.7895	55.0779	28.0562	44.1465	30.3266	63.8247	11.2742	32.3601	30.8831
SRSF9	269.06	252.273	287.454	281.24	229.275	239.156	235.503	232.182	192.335	221.051	211.025	254.605	204.735	202.159	209.638	193.004	199.939	203.255	207.783	140.174	138.152	150.255	126.417	141.215	164.16	117.121	131.73	90.3844	168.925	111.671	134.359	79.3615	82.4254	137.312	89.4288	85.0889	190.251	119.996	160.918	115.236	198.723	116.568	122.938	104.645	131.65	115.707	131.129	106.353	124.463	121.731	110.224	126.641	120.342	187.179	165.845	110.714	187.342	142.177	163.136	90.131	105.883	192.283	55.0717	213.883	145.041	312.756	157.032	201.46	192.487	285.834	278.486	257.844	319.158	126.399	259.406	213.767	263.907	244.642	139.474	125.772	139.2	185.442	200.472	256.431	125.995	203.53	206.661	343.568	226.271
SRSF9P1	0.0533162	0.185665	0.0522263	0.311643	0.446843	0.314818	0.0476728	0.150279	0	0.106402	0.231184	0.0291577	0.0444497	0	0	0.0889625	0.181887	0	0.0495901	0.105236	0	0.0607581	0.0493624	0.0642908	0.0450617	0.0928793	0.0864087	0.139196	0.0231626	0	0	0.0766408	0.442434	0.0871409	0	0.182398	0.0397018	0.0379493	0.0184286	0.0539367	0.0994611	0.0191001	0.0189836	0.0214832	0.077214	0.0365815	0	0.102526	0.0912616	0.0665106	0.0450168	0.0650945	0.18401	0.125877	0.0229639	0	0	0.0891615	0.0450402	0.0405539	0.131663	0.0331551	0.288118	0	0.0721239	0	0.113627	0.149267	0.147641	0	0.0983875	0	0.157298	0.0311098	0	0.104158	0.314633	0	0.120931	0.115176	0	0.118873	0.0411986	0.0812262	0	0.039398	0.0955438	0	0
SRXN1	42.0665	35.3692	31.858	30.5756	35.6581	32.2688	35.9453	39.7239	27.9226	31.7079	34.0766	19.1857	64.0076	60.6228	59.464	63.4303	68.2986	72.2962	69.575	83.715	85.1593	80.626	11.2546	62.8764	37.1308	40.5418	20.3924	30.2519	34.3965	22.1562	37.094	37.7456	27.077	25.0312	20.2648	11.7875	27.4538	11.8402	39.8241	38.0793	19.5739	38.1811	25.0963	21.741	30.0877	66.4687	37.676	27.7162	30.9559	17.908	30.2063	36.0298	76.2325	31.2535	43.1262	18.2437	21.393	30.6894	44.2295	32.3417	26.6222	39.2557	18.7277	21.2688	36.8193	53.4718	38.5574	68.8617	85.2257	27.9989	73.3971	40.4993	35.9164	35.1851	25.8783	31.0739	33.2462	71.5899	74.292	100.817	23.5938	45.2906	39.4682	50.2384	93.0217	62.17	68.6005	58.4426	50.2561
SRY	0	0	0	0	0	0	0	0	0	0	0	0	0	0	0	0	0	0	0	0	0	0	0	0.610763	0	0	0.0216022	0	0	0	0	0	0	0	0	0	0	0	0	0	0	0	0	0	0	0	0	0	0	0	0	0	0	0	0	0	0	0	0	0	0	0	0.0411597	0	0	0	0	0	0	0	0	0	0.0524327	0	0	0	0	0	0	0.038392	0	0	0	0	0	0.472776	0	0	0
SS18	75.4158	80.5323	82.3087	90.4802	79.2253	79.5964	78.8031	73.7872	90.0136	83.2066	83.4113	79.0172	83.1209	81.3648	84.5222	89.1849	72.1182	69.1997	64.5664	61.1945	59.9933	57.8417	86.557	153.687	102.042	100.96	101.487	131.586	105.645	69.4988	124.721	78.6717	78.6648	101.606	52.6576	108.664	104.416	120.717	78.1556	118.256	122.914	56.0015	61.241	104.108	115.77	128.822	142.418	83.2168	96.0984	49.1347	121.05	66.7544	142.686	133.304	119.137	41.0856	42.2069	103.32	106.7	97.1469	103.276	79.3734	35.8501	83.6071	55.3551	63.9808	77.5315	68.2149	76.7364	109.706	27.2042	62.5633	28.3136	185.383	49.5078	111.206	87.5728	98.9603	122.866	129.496	52.3709	79.8827	107.281	41.6284	104.101	70.7982	21.1152	75.2909	51.2508
SS18L1	37.0281	45.9985	43.5567	68.1459	62.424	64.2753	64.2152	72.0841	54.3756	50.9667	52.71	69.4535	63.7409	61.8252	61.4388	62.6296	27.0102	26.7939	26.2332	58.0901	58.1999	57.4164	108.474	37.3369	49.4777	74.7214	57.5698	66.2572	77.9191	68.4702	58.2709	57.1357	69.2409	62.8068	73.7361	46.3064	80.8131	58.2522	55.6911	58.1708	46.2494	65.9527	60.3867	63.8482	49.5714	42.2883	51.2447	83.0801	41.7978	45.8757	62.9109	61.7747	18.2958	46.2868	49.7628	53.8712	40.645	84.6143	61.0295	44.6498	57.5894	53.5621	93.6795	49.5019	56.6533	23.336	58.0255	29.4055	19.0826	59.5129	45.2583	61.0617	9.9622	63.2462	61.3399	66.2446	71.6663	60.4798	16.9707	11.8247	92.6753	41.3678	84.3334	23.0276	32.9735	20.8021	5.73263	31.8336	29.8884
SS18L2	7.67753	9.05118	7.57282	5.02091	5.7196	4.93214	5.10099	5.00932	3.4444	4.14969	4.3925	4.78185	5.42286	5.16045	5.4856	5.02638	9.54907	11.4401	10.0668	8.31362	7.28945	8.44538	5.42987	13.26	12.0089	14.1641	12.3996	11.3676	14.2682	9.22944	12.4748	9.58009	7.91957	9.8687	8.79564	7.25034	22.63	7.96936	15.0193	11.2458	6.644	8.72875	12.8329	8.33549	7.10369	9.98676	17.3765	6.01485	12.5028	6.10235	11.1191	11.8147	8.149	14.6017	7.46327	6.31799	7.80959	10.0218	11.5979	11.6998	10.1117	12.1348	8.19078	6.38404	11.7201	8.19077	6.66612	7.41358	13.0293	14.7965	17.4638	15.3071	6.23949	5.00867	10.3444	10.9713	12.3756	11.294	7.53804	8.33106	11.5689	12.7194	9.10488	9.21918	12.2138	13.2771	7.16579	17.6583	10.7522
SS18L2P1	0	0	0	0	0	0	0	0	0	0	0	0	0	0	0	0	0	0	0	0	0	0	0	0	0	0	0	0	0	0	0	0	0	0	0	0	0	0	0	0	0	0	0	0	0	0	0	0	0	0	0	0	0	0	0	0	0	0	0	0	0	0	0	0	0	0	0	0	0	0	0	0	0	0	0	0	0	0	0	0	0	0	0	0	0	0	0	0	0
SS18L2P2	0	0	0	0	0	0	0	0	0	0	0	0	0	0	0	0	0	0	0	0	0	0	0	0	0.0675925	0	0	0.0463986	0	0	0	0	0	0.0435704	0.0387473	0.0227998	0	0	0	0.0539367	0	0	0	0	0	0	0	0.0341753	0	0	0.0450168	0	0	0	0	0	0	0	0.0675604	0	0.0263326	0	0	0	0	0	0	0	0	0	0	0	0	0	0	0	0	0	0	0	0	0	0	0	0	0	0	0	0
SSB	142.701	134.468	154.381	131.132	112.247	97.9083	106.501	104.044	107.741	118.319	104.264	96.6285	83.921	89.2307	100.628	87.6281	192.573	195.041	193.897	98.0796	91.176	104.747	102.057	182.779	155.26	122.322	132.659	115.254	107.452	127.544	92.7212	121.552	70.7009	147.116	91.3274	134.587	177.447	104.323	204.944	131.093	93.4934	108.909	274.692	135.237	87.3291	143.82	141.667	106.251	211.891	133.054	181.598	101.84	110.458	139.04	150.689	173.969	159.316	180.909	148.002	130.381	81.078	157.139	25.4367	143.658	153.263	89.519	181.841	29.2065	144.762	102.962	69.9535	232.151	35.7591	87.3251	139.425	143.981	111.17	152.965	144.15	96.9782	123.235	43.666	112.76	29.6476	171.447	61.3033	13.2328	77.0324	51.8192
SSBP1	98.1285	84.3848	86.1212	68.7345	52.8616	54.7258	44.6217	49.2416	65.2599	64.4266	61.5413	52.0756	41.5605	42.937	52.0474	43.7251	81.9401	79.9086	81.3774	32.6231	32.4554	33.417	147.692	99.5061	87.5098	107.81	88.8497	97.9938	141.894	139.276	120.48	84.9946	70.3912	80.5182	68.7377	79.6625	158.787	78.3654	163.885	94.605	80.7226	76.133	110.275	100.09	59.532	99.8859	112.143	102.389	107.378	103.025	190.398	124.005	84.9861	167.345	153.33	99.8915	159.298	110.935	152.822	158.16	96.9566	84.3135	38.8547	109.689	129.39	142.218	89.9926	152.65	120.29	90.9452	102.323	173.3	95.9518	81.7876	153.748	128.323	135.467	150.28	72.0749	60.6594	85.2944	137.457	65.0937	103.97	138.776	67.1342	57.3263	104.492	106.812
SSBP2	58.4612	53.1002	50.6595	55.4724	73.4611	72.0932	71.6522	71.9338	52.4008	54.5312	49.381	52.8337	20.4469	21.4434	21.6352	17.2587	27.1012	26.4498	25.043	33.8859	32.2818	33.7815	30.0617	45.5501	80.4576	62.1595	79.1071	80.4087	95.2216	58.5736	42.7118	127.53	170.558	80.4092	106.71	63.3835	44.2477	34.3441	64.0208	41.9358	64.053	89.5986	77.6428	71.8614	94.0467	48.6535	46.0425	147.637	64.7592	55.6361	86.9274	44.9478	27.1546	89.8942	51.8295	59.0863	86.2565	63.0193	123.208	50.6721	96.1666	59.414	380.686	28.3015	40.4255	105.939	81.4705	17.6135	20.6697	14.3469	39.2566	58.5592	27.999	125.061	53.9708	52.5304	101.871	32.8151	12.214	14.8193	85.9164	33.9581	31.3933	53.4063	15.5792	31.9912	15.0482	43.4573	56.0348
SSBP3	141.768	137.856	138.086	136.811	143.973	134.48	129.146	122.027	83.2626	80.7594	90.6705	137.974	48.7613	48.0974	47.4395	45.2374	55.9303	55.9532	51.4746	47.0403	53.2824	42.2269	94.7265	18.355	41.9975	28.7461	59.0387	43.5219	141.593	43.7565	53.0111	46.0994	32.2977	78.7754	50.1778	33.7209	108.168	108.194	56.2624	60.544	50.8644	28.1154	55.432	84.2787	51.2959	31.3504	50.5743	40.7028	61.9666	89.6563	41.0328	71.5063	8.72731	40.7482	36.6733	53.6095	53.8072	72.3991	38.2392	59.4317	34.7327	51.7551	92.0742	243.857	68.6259	81.7532	131.732	304.803	30.9677	314.323	212.173	128.046	212.719	148.394	76.8046	144.016	169.028	141.708	35.6747	37.2402	117.762	173.04	229.6	154.777	28.3225	47.0806	23.5993	206.756	120.596
SSBP4	164.72	167.516	151.404	130.959	182.491	199.489	190.405	192.308	91.4832	108.584	104.357	308.75	105.835	103.51	106.64	104.264	72.1182	72.8983	70.2196	55.1435	62.4231	59.4214	108.005	52.606	57.386	66.5248	29.703	55.1679	56.5169	100.579	79.9434	55.7561	35.7929	52.6331	78.6958	43.4792	63.7016	38.7842	67.209	51.6174	66.5594	70.3457	79.1614	47.8432	38.1695	56.8294	39.8749	50.3402	102.049	44.4457	63.3161	39.9355	33.2794	49.128	64.1152	72.3391	77.9555	50.4297	32.0461	33.092	53.6131	64.4867	74.2932	92.654	38.406	59.499	59.995	37.6152	29.2698	41.5691	88.1552	60.5195	78.8587	25.3856	46.1519	36.7678	32.7568	43.5205	14.5117	11.5944	42.4192	51.1947	23.4008	53.4875	34.902	64.0217	65.352	75.5339	70.1027
SSC4D	1.86607	1.53174	2.66354	3.0818	1.07242	1.04939	1.19182	0.500932	0.229627	0.212805	0.323658	0.116631	0.0444497	0.35071	0.0877697	0.400331	1.04585	0.774142	0.793442	0.631414	0.63638	0.911371	1.48087	0.691127	0.315432	0.905573	0.864087	2.18073	0.648554	0.472592	1.21168	0.574806	0.575164	0.95855	1.27866	0.569995	1.33001	0.493341	0.995143	0.620272	1.2731	1.45161	6.91002	0.623014	0.952306	1.49984	1.7162	0.478454	0.876111	2.42764	2.04826	2.24576	0.18401	3.61447	1.99786	1.73838	0.98278	0.873783	0.585523	1.43966	0.552984	0.464172	1.76987	5.5647	2.70465	0.888622	0.909016	1.14438	0.332192	0.735737	1.08226	0.458797	2.5692	0.528866	1.0033	1.0763	0.174796	1.14043	0.241862	0.38392	0.995171	1.98122	0.0823971	0.974715	1.21004	1.37893	6.16258	1.21502	2.22623
SSC5D	4.29195	6.73036	5.01373	9.2454	3.48538	3.09571	4.14753	3.45643	0.78073	0.90442	0.924737	1.42872	0.533396	1.10223	0.658273	1.02307	14.8693	12.8163	14.6291	17.7322	22.9675	24.5463	1.06129	1.52691	0.81111	0.975233	0.950495	1.57755	1.57506	1.52897	2.39582	3.25723	1.99095	3.79063	4.22346	3.00957	1.33001	1.32823	0.810857	0.862988	8.9515	1.39431	1.23393	2.9432	1.93035	0.731631	1.28715	1.19613	2.28154	0.199532	3.51131	3.71039	2.91787	9.27894	2.34232	0.672922	0.649337	0.517137	0.405362	2.16963	1.79062	0.629947	1.11131	0.409671	0.432744	2.1636	4.99959	0.646823	7.34514	0.367868	1.22984	1.12614	0.891355	7.46634	0.691933	0.520791	0.699184	2.35445	11.6497	21.9602	2.94405	2.81333	3.33708	0.690423	30.6291	10.3617	26.8	1.13402	9.85227
SSFA2	105.006	95.5247	78.8095	106.72	101.121	93.186	145.402	147.224	236.653	254.674	235.808	352.72	231.716	231.419	225.129	254.789	1001.29	953.011	941.469	781.901	769.5	915.321	56.7421	971.74	65.2042	29.5124	58.6499	69.0875	63.3267	72.946	56.7563	80.971	49.9508	51.7617	35.57	116.803	102.689	166.901	89.9867	42.7718	94.2096	104.478	162.746	44.7711	80.2511	62.7373	100.049	29.1857	104.33	89.0078	80.8276	78.862	278.801	98.0763	495.01	100.508	42.9966	84.8817	58.1695	73.4634	65.1468	38.3107	57.4589	42.8448	87.306	111.078	49.7307	10.8965	403.097	74.1868	24.2525	65.3578	18.0368	55.7176	26.7086	45.413	25.9747	29.2098	290.235	369.139	45.8608	18.5046	38.1499	5.60461	325.425	243.204	21.0196	28.4315	158.536
SSH1	67.3917	71.2026	70.5055	108.452	136.153	140.461	174.435	176.178	158.396	161.838	168.58	157.072	168.375	167.539	147.98	173.699	159.469	144.98	159.581	277.243	258.602	252.207	54.1506	124.081	39.8571	47.4381	34.9739	54.2863	71.3873	40.1703	63.393	64.3016	50.8357	49.6921	49.9065	44.0492	47.9201	49.5239	33.0056	51.995	72.5072	53.5949	41.2703	60.7331	59.3004	43.6967	64.3844	45.9999	31.7773	28.1173	43.9814	44.1341	131.725	62.7587	58.489	39.6276	42.0665	48.1472	68.7314	49.6785	46.9247	41.4936	86.2296	48.7167	45.8708	132.752	63.1766	42.2922	85.2995	89.2285	49.6857	55.5145	42.7326	54.6599	59.8522	58.2591	103.619	78.8371	171.924	190.079	41.1337	83.6866	76.7941	48.0047	142.293	155.031	78.2982	117.371	72.3763
SSH2	40.0671	48.1337	39.0653	61.9823	38.6073	38.88	42.9055	41.7276	22.2278	20.7485	21.2227	24.405	10.0456	11.2227	9.65466	10.4976	48.8367	48.2978	45.3254	21.4681	22.794	20.5362	37.7869	200.732	133.923	36.339	53.8326	35.2629	108.031	59.213	35.4417	87.3321	99.5476	228.636	41.8083	177.223	49.5479	38.8981	49.4623	89.2383	81.4189	159.734	36.4105	103.743	132.654	115.415	97.6626	67.1544	135.761	49.6668	121.5	58.878	38.2214	158.983	69.994	38.4687	51.0168	58.0798	195.903	134.558	93.5597	110.141	122.615	106.002	224.882	62.2035	144.912	51.1487	40.7858	45.2069	47.9639	61.7708	28.9953	84.3697	68.6398	65.1336	120.574	44.6977	62.078	54.3247	77.2087	100.051	52.1986	65.712	24.352	108.975	21.5451	132.032	38.8407
SSH3	17.3278	17.6846	17.548	15.7553	18.544	21.0403	23.4073	24.2451	2.93922	3.08567	4.16132	9.00971	6.13406	5.31076	6.23165	6.00497	15.9151	13.3324	17.6045	12.8387	17.9922	14.825	6.81202	1.54298	1.68981	2.20588	1.83618	1.67035	1.48241	1.25098	13.8517	2.56747	3.40674	5.90379	4.10721	14.2727	0.476422	1.32823	0.331714	4.47675	14.2627	1.18421	14.5604	3.65215	0.875092	4.28004	2.78883	1.77711	8.66985	0.216159	5.19944	0.813681	6.15118	11.6526	5.64912	13.3837	0.438741	0.85595	1.84665	4.86647	1.2113	0.779145	12.5125	0.580368	4.76018	10.1226	0.151503	4.87605	3.80175	0.367868	4.67341	0.208544	4.14218	0.0933293	2.90612	0.798546	1.74796	3.53167	18.2203	20.5013	6.92473	10.5005	8.89889	5.60461	26.1671	2.28508	22.5961	1.98454	6.2524
SSMEM1	0.0266581	0	0	0	0	0	0	0	0	0	0	0	0	0	0.0877697	0	0	0	0	0	0	0	0.0493624	0	0.0225308	0	0.0216022	0.0463986	0	0	0	0	0	0	0	0	0	0	0.129	0	0.0198922	0.0191001	0.0759342	0	0.025738	0.0182908	0	0	0.0182523	0.0498829	0	0	0.0262871	0	0.0229639	0	0.0175496	0	0.0225201	0.0405539	0	0	0	0.0682785	0.0721239	0	0.0378757	0	0	0	0	0	0	0	0	0	0	0	0.0403104	0	0.0829309	0	0	0	0.151255	0	0	0	0
SSNA1	84.6128	69.3923	77.3994	62.9518	62.29	57.0869	55.062	56.455	35.684	39.5285	39.1164	28.5745	55.3399	54.1096	54.8122	56.6691	42.9253	43.782	46.8131	33.4123	40.092	35.7258	34.8499	38.2691	34.9003	55.4257	32.4249	19.1162	41.9244	40.6985	35.9374	13.9103	21.4138	22.8963	23.1709	22.3438	14.3324	23.984	37.2441	28.9371	29.1819	30.0063	46.206	18.6045	18.274	68.9562	28.8	28.2971	26.0095	26.1054	39.7273	24.5081	42.2433	38.1587	25.2144	31.3283	33.8884	39.8195	34.4783	19.0806	23.4097	29.5081	16.4639	41.0695	24.5943	42.8084	18.1424	76.8724	34.0312	49.3761	56.0317	15.5574	60.4548	26.0389	36.4649	40.0662	38.4551	26.4507	27.0079	29.7922	23.3865	42.0414	25.9139	68.027	19.4362	69.4192	48.1541	52.1245	49.5929
SSPN	0.959692	1.29966	0.835621	1.83523	0.893687	1.41668	1.33484	0.651211	1.37776	1.01082	0.369895	0.49568	1.37794	1.35274	1.27266	1.15651	53.111	55.3941	51.0778	55.7749	48.7699	63.0061	3.75154	8.2453	1.50957	0.487616	4.66607	5.28944	0.694879	0.138998	1.01891	3.37219	5.75164	0.54463	7.47823	1.23119	3.81138	9.48733	9.65657	3.10136	7.10152	11.9185	7.51749	10.2045	3.19151	1.90224	14.5877	1.74294	4.3258	0.216159	0.292609	0.618398	28.8106	11.4189	1.17116	31.4404	15.1278	1.31959	7.837	2.2913	5.92483	0.447594	5.26844	2.45803	18.8604	4.90674	0.113627	0.547311	14.7641	7.19387	1.72178	13.889	7.28814	1.11995	4.60136	1.11102	4.09023	3.78919	7.05431	7.1793	4.27094	4.04168	2.7603	1.82759	20.6463	4.29438	2.19751	6.92563	0.2842
SSPO	20.6867	34.0696	25.0686	56.9613	39.0541	53.6764	37.1371	48.8909	7.71545	6.86295	7.35166	14.2289	4.08937	2.50507	3.15971	3.51402	0.318302	0.387071	0.247951	0.999739	1.73558	2.36957	7.57713	0.94829	0.653394	7.05883	0.864087	6.17101	1.04232	6.97768	34.7532	8.96697	4.60131	0.653557	5.38588	0.524395	0.416869	1.25233	0.423857	0.296652	14.5213	6.97154	7.78326	1.11713	0.591974	2.90823	25.0995	5.98067	5.25667	0.931148	0.472676	0.846229	0.44688	0.73728	11.0916	2.43	1.24603	0.588466	0.540483	6.36696	5.50351	0.198931	11.854	0.512089	1.83916	4.48174	6.32523	0.0497556	0	0.204371	2.50888	0.333671	1.57298	0.0311098	0.864916	0.0347194	0.349592	0.0735764	0.0403104	0.076784	0.746378	0.554741	1.89513	0	3.40323	1.06375	0	4.65759	0.331567
SSR1	86.1057	76.1227	87.1657	85.5978	107.287	101.896	99.4454	102.09	151.967	148.165	141.069	104.472	164.242	165.736	177.47	166.538	155.15	145.238	145.894	282.452	285.966	327.122	117.606	123.856	86.0002	128.243	64.6985	107.181	88.0181	166.769	129.43	128.335	81.7618	85.7248	102.409	103.557	57.6669	207.052	90.8897	107.172	106.563	99.7025	101.505	115.086	131.444	116.238	123.808	184.102	98.1427	173.859	100.928	108.578	179.593	96.8355	154.294	118.696	108.053	107.493	122.532	82.7705	130.136	93.8124	101.623	97.809	117.274	112.237	90.8258	61.5477	214.928	171.917	77.6278	111.947	64.6495	107.453	146.794	106.832	98.9695	126.404	364.97	324.681	100.968	55.1967	95.4571	40.938	135.071	75.8805	26.7523	67.0693	52.1507
SSR1P1	0	0	0	0	0	0	0	0	0	0	0	0	0	0	0	0	0	0	0	0	0	0	0	0	0	0	0	0	0	0	0	0	0	0	0	0	0	0	0	0	0	0	0	0	0	0	0	0	0	0	0	0	0	0	0	0	0	0	0	0	0	0	0	0	0	0	0	0	0	0	0	0	0	0	0	0	0	0	0	0	0	0	0	0	0	0	0	0	0
SSR1P2	0	0	0	0	0	0	0	0	0	0	0	0	0	0	0	0	0	0	0	0	0	0	0	0	0	0	0	0.0463986	0	0	0	0	0	0	0	0	0	0	0	0	0	0.0191001	0	0	0	0	0	0	0	0	0	0	0	0	0	0	0	0	0	0	0	0	0	0	0	0	0	0	0	0	0	0	0	0	0	0	0	0	0	0	0	0	0	0	0	0	0	0	0
SSR2	543.025	428.329	451.758	335.916	422.222	412.411	346.057	351.554	417.185	417.204	414.005	306.768	128.549	128.059	135.736	123.258	217.037	219.813	212.791	120.39	118.945	117.263	219.539	205.57	147.036	235.565	224.576	104.582	123.202	140.554	458.126	305.107	130.031	158.291	105.47	269.494	265.784	188.532	156.256	130.473	276.78	290.665	265.827	210.987	197.513	186.657	336.992	157.446	333.36	390.583	344.311	350.013	144.185	432.01	500.843	260.514	191.905	199.74	308.03	430.236	187.014	123.337	91.1276	178.105	445.798	612.763	200.514	204.744	360.761	236.049	224.963	167.753	731.75	326.373	182.463	253.139	289.392	213.666	195.344	167.005	169.428	537.425	270.716	290.343	460.722	352.376	372.621	519.665	401.149
SSR3	113.75	101.466	120.799	119.394	92.8541	86.6273	103.355	101.739	221.038	215.784	197.154	144.855	124.37	131.566	138.106	122.412	341.22	349.783	358.041	94.1859	96.672	107.36	230.276	266.566	278.684	203.684	157.588	150.749	194.543	244.08	130.476	96.759	115.829	136.833	152.471	159.279	233.387	170.506	315.221	199.161	255.854	108.24	367.389	184.648	108.769	240.432	220.425	86.1217	171.298	340.401	278.406	143.24	581.339	163.424	250.972	203.465	364.769	173.33	320.326	118.336	147.963	105.881	61.4926	172.028	136.747	182.361	215.588	210.964	455.804	199.671	212.714	255.634	136.43	146.309	312.408	132.941	136.865	353.167	754.529	969.782	117.389	122.756	87.2173	108.721	193.682	124.773	141.692	168.159	212.061
SSR4	159.389	134.375	143.622	105.647	166.673	161.239	124.474	133.498	290.523	301.225	291.94	200.021	286.078	274.105	291	279.031	92.5805	103.176	102.85	120.653	139.714	108.757	107.339	121.51	148.411	118.212	110.754	122.26	97.0283	140.693	82.174	43.7619	74.3289	118.403	116.203	54.9475	92.6045	92.2169	89.3048	92.9599	72.5469	120.063	89.4695	87.3079	175.173	102.684	82.5654	95.725	83.8146	95.5757	73.6925	81.7913	70.9751	120.68	155.374	124.864	186.026	84.9887	63.0338	80.4792	136.587	87.4964	36.0147	104.056	81.5722	122.282	155.858	111.054	87.9202	148.006	175.72	78.4543	214.554	129.199	166.652	114.088	57.8225	230.368	80.8223	64.5369	101.632	91.9681	65.2997	308.213	85.0808	231.936	172.934	149.731	144.611
SSR4P1	2.58584	3.29556	2.66354	2.52777	2.45764	2.57101	3.28942	4.00745	1.23998	1.33003	0.786027	0.349892	2.57808	1.10223	1.53597	2.26854	1.13679	1.41926	1.09098	1.05236	1.21491	1.33668	2.59153	1.65549	1.19413	2.73994	2.07381	3.2943	1.64455	2.61316	9.50068	2.03098	1.50428	1.30711	1.85987	0.0683994	4.50616	1.66977	2.72743	0.943893	4.01823	1.92911	4.08147	1.11713	0.308856	1.62788	1.93073	1.46954	1.09514	1.76253	0.675252	2.14812	0.920048	1.42061	2.2275	2.85992	2.56225	1.14127	0.968365	2.04797	1.86961	0.265241	1.85219	1.33143	0.721239	0.386357	1.78016	0.4478	1.4395	1.18535	1.47581	1.4181	2.35947	0.217768	1.72983	0.243036	0.699184	1.80262	0.927138	0.57588	0.829309	1.82272	0.823971	0.771649	2.38226	1.33953	8.59895	0.891017	1.2789
SSRP1	467.29	408.927	485.809	417.116	329.413	304.376	306.011	294.898	282.441	296.809	293.327	254.255	236.25	216.138	227.806	225.876	379.962	386.34	383.728	213.786	209.427	224.137	394.48	311.586	342.739	233.684	231.467	236.03	361.36	364.007	374.63	216.28	216.129	290.571	170.256	149.088	369.803	257.183	391.036	339.72	219.391	251.892	279.457	270.238	172.29	368.23	272.635	257.374	159.671	390.467	327.272	336.083	207.274	361.825	320.875	257.991	223.074	465.815	272.944	285.54	244.103	269.153	91.9919	475.321	336.675	609.749	227.974	598.908	459.274	508.639	508.565	351.564	442.532	218.733	250.653	578.356	435.067	413.536	69.2935	49.0266	326.499	563.26	361.147	556.846	160.519	387.243	371.57	465.475	618.893
SSSCA1	49.0776	38.1078	51.234	41.1715	44.9078	43.7597	46.8623	46.5866	24.4323	22.5041	23.9507	25.8337	27.6477	28.5578	28.2618	26.8222	32.9216	31.4388	32.5311	25.7827	28.1164	24.0602	25.0761	21.8589	16.2447	15.1393	17.3033	15.7755	10.6548	30.3849	23.8206	10.1549	12.8748	16.7528	15.1889	12.3803	16.0197	12.5233	24.5284	13.1336	18.7385	15.1273	14.9021	11.1713	9.18847	24.6011	13.086	16.0624	25.6263	16.8604	16.0935	12.9864	16.3243	17.0294	21.8616	24.3373	11.846	24.2876	21.9796	15.6133	15.4046	11.3556	12.883	35.7097	18.7883	44.7015	25.5282	27.8134	43.1112	26.6091	31.8776	18.1433	20.8682	17.3592	15.4647	33.4	38.56	17.5848	21.6467	23.995	22.8475	36.6129	27.1498	42.4407	13.1214	40.3041	52.1192	33.8181	43.8616
SST	0	0	0	0	0	0.0524696	0	0	0.0918506	0.159604	0	0	0	0	0.0877697	0	0	0	0	0	0	0	0.0987249	0	5.04691	52.5465	14.4951	0.64958	111.158	0.0555991	0.385535	3.87036	0.176974	0.0871409	0.0387473	0.0455996	0	0	12.2919	0.242715	0	0	0	16.4562	207.32	4.77389	0	41.5571	30.2076	0	0	0	0	0	0	0	0	0.124826	1.50885	0	0.0263326	0	15.8053	0.0682785	0	0	0	0	0	0.0817485	0	16.4333	101.562	0.0622195	0.0691933	0	4.82437	0.0367882	0	0	2.77819	0	35.5956	0.162452	0	0.039398	0.0477719	0.202504	0.1421
SSTR1	0	0	0	0	0	0	0	0	0.0459253	0.0532012	0	0	0.0888994	0.0501015	0.131655	0.0889625	0	0	0	0	0	0	0	0.578618	0	0	0.172817	0	0.0463253	0.277995	0.0275382	0.0766408	0.0442434	0.0653557	0.116242	1.89238	0	0	0.0368571	0	0	0	0	0.0214832	3.96365	0.146326	3.00335	0	0.419803	0.199532	0.0225084	0.0325473	0.841187	0	0.0229639	1.28977	0.140397	0	11.6654	0.020277	0	0	92.2389	0	3.20952	0.0386357	2.04529	1.09462	0	0	0.0491938	0	0.78649	0.0311098	3.49426	0	29.4706	0.846129	27.532	1.4589	0.0829309	0.0396244	0	0	0	1.33953	0	3.44256	0.0947334
SSTR2	9.17039	9.42251	19.9505	22.1613	23.2805	27.5465	6.4835	8.16519	2.11256	2.34085	1.47958	1.07883	3.06703	3.05619	3.29136	3.02473	2.0917	1.80633	1.38852	2.52566	4.57037	5.71126	425.751	8.00421	83.6119	51.3158	37.6742	68.6235	66.222	34.5826	68.7905	32.649	79.1957	390.761	44.7144	78.8645	18.7393	734.395	19.0551	25.0806	83.3882	275.691	12.4722	55.2764	239.595	23.339	99.2447	22.419	17.1024	133.254	43.7788	44.4921	8.7536	15.7886	11.9412	56.0955	26.2192	25.1079	99.6966	23.4199	212.583	197.372	194.397	62.748	29.2463	3.82494	28.0659	6.2692	13.7675	596.233	30.8937	24.2745	80.7463	4.82201	19.2011	27.5672	228.074	16.9594	1.45117	1.07498	31.5552	9.90609	25.6667	2.59924	14.3314	2.83665	6.25812	40.9868	6.20504
SSTR3	0.933033	0.510579	0.940074	1.45433	4.73654	4.72226	7.62764	8.86649	0.137776	0.319207	0.138711	2.88661	1.64464	1.25254	0.789927	1.37892	0	0	0	0	0	0	0.888524	0.77149	0.0225308	1.74149	0.756076	0.695979	0	0.389193	2.14798	0.459845	1.90247	2.04781	0.0774946	0	0	0.189747	2.709	0.0539367	0.0397844	0.248301	1.40478	0	0	0.310943	1.15307	0.0341753	0.438056	8.26394	0.0225084	3.09199	0	0.107895	0.252603	0.897229	0.807284	0	0.135121	1.37883	0.0789977	0.0165776	2.42842	1.39971	0.252434	0.0772714	1.5529	0	0	0.163497	2.41049	18.6856	5.1384	0	1.14169	0	0.0349592	2.39123	0	0	0.165862	0.594365	0.370787	0.0812262	0.0378137	2.04869	0	0.931517	0.378934
SSTR4	0	0	0	0	0	0	0	0	0	0	0	0	0	0	0.0877697	0	0	0	0	0	0	0	0	0	0	0	0	0	0	0	0	0	0	0	0	0	0	0	0	0	0	0	0	0	0	0	0	0.0683506	0	0	0	0	0	0	0	0	0	0	0.0225201	0	0	0	0.823194	0	0	0	0	0	0	0	0	0	0	0	0	0	0.0349592	0	0	0	0	0	0	0	0	0	0	0	0
SSTR5	0	0.139249	0	0.034627	0	0	0.0476728	0.150279	0.229627	0.266006	0.416132	1.89525	1.55574	0.751522	1.31655	1.20099	0	0	0.0495901	0.420943	0.173558	0.243032	0.789799	0	0	0	0.108011	0.139196	0	0.555991	0.220306	0.0383204	0	0	0	0	0.43672	0.0379493	0	0	0	2.04371	1.02511	0	0	0	0	0.170876	0	0	0.225084	0.0325473	0	0	0	0.0186923	0.175496	0.106994	0	0	0.0789977	0	0.288118	0.375532	0	0	0	0	0	1.79847	1.82017	0	0.104865	1.55549	0	1.21518	0	0	0	0	0	0	0	0	0.0378137	0	0	0.0405008	0
SSU72	176.503	154.705	180.076	138.508	148.665	139.359	127.286	130.443	97.5913	94.0597	97.5598	80.7084	117.214	108.319	110.941	113.961	67.4801	67.6944	71.3602	56.722	60.4561	62.3378	45.1913	39.9568	51.3928	52.1053	46.5527	61.7101	102.17	69.1096	53.0386	72.004	52.5612	50.9556	41.8471	56.4523	84.4061	36.8867	141.753	46.1159	40.9581	54.187	132.923	42.8805	58.7599	63.2129	51.0302	48.3922	86.4977	104.205	85.3968	73.2639	65.6914	73.1166	103.958	76.7131	144.381	85.0601	76.3657	43.1088	56.5624	38.0621	66.4729	107.812	75.1531	126.493	67.1535	199.172	69.6496	43.572	171.145	75.7433	75.3457	46.4469	116.66	81.3128	97.7809	79.389	71.1478	79.5482	37.0287	103.578	33.412	98.9336	70.825	48.6959	68.8393	68.4868	104.775
SSU72P1	0	0	0	0	0	0	0	0	0	0	0	0	0	0	0	0	0	0	0	0	0	0	0	0.144654	0	0	0	0.0463986	0.208464	0	0	0	0	0	0	0	0.0595527	0	0.0368571	0	0	0	0	0.0214832	0	0	0	0	0	0	0	0	0	0	0	0	0	0	0	0	0	0	0.123479	0	0	0	0	0	0	0	0	0	0	0	0	0	0	0	0	0	0	0	0	0	0	0	0	0	0
SSU72P2	0	0	0	0	0	0	0	0	0.183701	0	0.0462369	0	0.400047	0.0501015	0.0877697	0.133444	0	0	0	0	0	0	0	0	0	0.0232198	0	0	0.115813	0	0	0	0	0	0	0	0	0	0	0	0	0	0	0.0214832	0	0	0	0	0	0	0	0	0	0	0	0	0	0	0	0	0.0263326	0	0	0.0341393	0	0	0	0	0	0	0	0	0	0	0	0	0	0	0	0	0	0	0	0	0	0	0	0.0405008	0
SSU72P3	0	0	0	0	0	0	0	0	0	0	0	0	0.133349	0	0.131655	0.0444813	0	0	0	0	0	0	0	0	0	0	0	0	0	0	0	0	0	0	0	0	0	0	0	0	0	0	0	0	0	0	0.0268157	0	0	0	0	0	0	0	0	0	0	0	0	0	0	0	0	0	0	0	0	0	0	0	0	0	0	0	0	0	0	0	0	0	0	0	0	0	0	0	0	0	0
SSU72P4	0	0.0464163	0	0	0.0446843	0.0524696	0	0	0	0.0532012	0	0	0.355598	0.150304	0.570503	0.222406	0	0	0	0	0	0	0	0	0	0	0	0	0	0	0	0	0	0	0	0	0	0	0	0	0	0	0	0	0	0	0	0	0	0	0	0	0	0	0	0	0	0	0	0	0	0	0	0	0	0	0	0	0	0	0	0	0	0	0	0	0	0	0	0	0	0	0	0	0	0	0	0	0
SSU72P5	0	0	0	0	0	0	0	0	0.0459253	0	0.0462369	0	0.577846	0.35071	0.131655	0.489294	0	0	0	0	0	0	0	0.0160727	0	0	0	0	0	0	0	0	0	0.0435704	0	0	0	0	0	0	0	0	0	0	0	0.0182908	0	0	0	0	0	0	0	0	0	0	0	0	0	0	0	0	0	0	0	0	0	0	0	0	0	0	0	0	0	0	0	0	0	0	0	0	0	0	0	0	0	0	0
SSU72P6	0	0	0	0.0692539	0	0.0524696	0	0	0.183701	0.372408	0.416132	0.0291577	1.91134	1.10223	0.526618	1.28996	0	0	0	0	0	0	0	0	0	0.0232198	0	0	0	0	0	0	0	0.130711	0	0	0	0	0	0	0	0	0	0	0	0	0	0.0341753	0	0	0	0	0	0	0.0229639	0	0	0	0.112601	0	0	0	0	0	0	0	0	0	0	0	0	0	0	0	0	0	0	0	0	0	0	0	0	0	0	0	0	0	0
SSU72P7	0	0	0	0	0	0	0	0	0.0459253	0	0.0924737	0	1.02234	0.300609	0.482733	0.222406	0	0	0	0	0	0	0	0	0	0	0	0	0.0231626	0	0	0	0	0.0871409	0	0	0	0	0	0	0	0	0	0	0	0	0	0	0	0	0	0	0	0	0	0	0	0	0	0	0	0	0	0	0	0	0	0	0	0	0	0	0	0	0	0	0	0	0	0	0	0	0	0	0	0	0	0	0
SSU72P8	0	0	0.104453	0	0	0	0	0	0.0918506	0.159604	0.0462369	0.0583153	0.488947	0.501015	0.351079	0.800663	0	0	0	0	0	0	0	0	0	0	0	0	0.0463253	0	0.0275382	0	0	0.0653557	0	0	0	0	0	0	0.0198922	0	0	0	0	0	0	0	0	0	0	0	0	0	0	0	0	0	0.135121	0	0	0	0	0	0	0	0.340881	0	0	0	0	0	0	0	0	0	0	0	0	0	0	0.0396244	0	0	0	0	0	0	0
SSUH2	0.506504	0.835493	0.41781	1.03881	0.580896	0.734574	0.572073	0.901677	0.78073	1.27683	1.10968	0.612311	1.82244	1.35274	1.27266	2.00166	2.22812	2.40844	1.83483	1.4733	0.694233	0.97213	2.96175	1.14116	10.4318	3.92415	3.24033	6.5422	13.2027	4.28113	24.0684	8.20056	5.39769	4.13919	8.17568	9.89511	6.37214	3.26364	8.36657	5.33974	12.9498	13.1027	1.80344	7.77693	7.7214	7.35289	10.1095	6.0832	6.18753	1.64614	4.2991	3.22218	1.47208	4.60351	1.99786	3.10292	4.82615	5.06437	11.5528	10.7671	7.84711	5.12247	9.46673	2.32147	1.0458	0.424993	4.73446	1.04487	0.812025	0.980982	0.934682	6.79854	13.5801	21.5902	2.21419	2.74283	9.5089	1.21401	0.362793	0.230352	1.65862	9.35135	15.7378	1.01533	0.642833	0.551572	1.48093	9.43668	2.74727
SSX1	0.293239	0.324914	0.156679	0.207762	0.0446843	0.104939	0.0476728	0.150279	0	0.212805	0.0924737	0.116631	0.977893	0.901827	0.746042	0.889625	5.72944	6.70923	4.90942	2.63089	3.23975	1.51895	1.1847	0.208945	0.157716	0.116099	0.0864087	0.139196	0.185301	0.0833986	0.0275382	0.421524	0	0.174282	0.116242	0	0.119105	0.683088	0.147429	0.215747	0.198922	0.133701	0.0379671	0.322248	0.154428	0.0365815	0.268157	0.136701	0.127766	0.0498829	0.112542	0.162736	0.420593	0.107895	0.183711	0.0934614	0.193046	0.106994	21.7544	0.20277	0.157995	0.397861	0	0	0.036062	0.154543	0	0	20.7436	0.0817485	0.0491938	0	0	0.0622195	0.345967	0.0694388	89.5655	21.4107	0	0.038392	0	0	0.0823971	0	0.226882	0	93.6807	0	0
SSX2	0.906375	0.324914	0	0.0692539	0.134053	0.0524696	0	0.100186	0.505178	0.0532012	0.0924737	0.087473	0.0444497	0	0.0438848	0	0	0	0	0	0	0	0	0	0	0	0	0	0.0231626	0.0277995	0	0.0383204	0	0.0653557	0	0.273598	0	0.0379493	0	0.0269684	0	0	0.0189836	0	0.154428	0.0182908	0.107263	0	0.0182523	0.0166276	0.0450168	0.0650945	0	0.0359649	0.0688917	0	0	0.0178323	1.68901	0.020277	0	0.0165776	0	0.0341393	0	0	0	0	0	0.0817485	0	0	0	0.0311098	0	0	1.29349	10.08	0	0.038392	0.0414655	0	0	0.0406131	3.93262	0	0	0.0405008	0
SSX2B	0.453188	0.789077	0.261132	0.34627	0.446843	0.367287	0.0476728	0.150279	0.321477	0.691615	0.323658	0.233261	0.533396	0	0	0	0	0	0	0	0	0	0.468943	0.0160727	0	0	0	0.0463986	0.416928	0.667189	0	0.0383204	0	0.0653557	0.0387473	0.911992	0	0.834885	0.331714	0	0.0198922	0.0191001	0.0189836	0	0.720664	0.47556	1.28715	0	0.0365046	0.249415	1.14793	0.0976418	0	0.0719298	0.597061	0	0	0.392311	3.37802	0.385262	0.0263326	0.0331551	0	0.0341393	0	0	0.113627	0	0.0369102	0.122623	0	0.0417088	0	0.124439	0.0345967	0.0694388	3.95039	26.745	0.0403104	0.038392	0.0829309	0	0	0.162452	5.93675	0	0.0477719	0.283505	0
SSX2IP	34.3889	31.4702	34.2605	40.3404	28.8661	27.2842	28.0316	30.106	38.1639	41.4437	35.6949	27.2041	28.4478	26.9546	29.0956	29.5356	82.6222	75.9089	78.3524	51.0393	46.9764	54.9861	20.0905	22.9036	46.9092	19.8994	69.7102	55.4463	48.0857	44.1179	25.1699	55.4113	18.715	29.9329	50.7977	61.7191	82.7386	45.3494	66.8404	34.4656	61.2283	76.7251	57.1785	63.2681	32.7902	30.5639	84.6034	10.8336	68.1906	85.7155	59.5797	44.3294	61.5643	64.2872	55.6875	48.8055	57.5628	44.4381	132.936	60.9525	16.2999	59.8781	49.6386	11.9146	56.437	32.9176	37.3075	14.0808	65.6633	44.5529	13.9218	65.1075	10.8536	66.2016	42.6577	28.6435	101.906	33.2565	9.27138	8.29267	31.4723	24.9237	78.9364	3.53334	40.0069	7.28863	2.00642	23.9359	7.8155
SSX3	0.0533162	0.139249	0	0.103881	0.0893687	0.0524696	0	0	0.0459253	0.0532012	0.0462369	0.116631	0.311148	0.100203	0.131655	0.0444813	0.0454718	0	0	0	0	0	1.50555	0.144654	0.968826	0.371517	0.453646	0.835174	0.393765	0.694988	0.523226	0.459845	0.619407	0.631771	0.736199	0.433196	0.377167	0.834885	0.184286	0.107873	0.53709	0.114601	0.132885	0.408181	0.308856	0.109745	0.724023	0.478454	0.547569	0.0831382	0.787794	0.813681	0.18401	0.323684	0.275567	0.186923	0.245695	0.356646	0.923325	0.608309	0.92164	0.265241	0.699715	0.0341393	0	0.0386357	0.113627	0.0497556	0	0	0	0.125127	0	0.0311098	0	0.0694388	0.244714	0.367882	0	0	0.0829309	0.0396244	0.0411986	0	0.945342	0	0	0.0810015	0
SSX4	0.399871	0.324914	0.261132	0.173135	0.0893687	0	0.0953455	0.150279	0	0	0	0	0	0.0501015	0	0	0	0	0.0495901	0	0	0	0.0740436	0.0160727	0	0.0464397	0	0.0927971	0.0463253	0.277995	0	0	0.0442434	0.0435704	0.0774946	0.136799	0.0198509	0.189747	0.0368571	0.0269684	0	0	0.0379671	0.0214832	0.180166	0	0.0268157	0.0341753	0.0365046	0.0166276	0.157559	0	0.0262871	0	0.275567	0	0.0350993	0.320981	0.0450402	0.020277	0.0526652	0.0663102	0.0823194	0	0	0.0772714	11.4384	0.149267	0	0	0.0491938	0	0	0.124439	0	0.416633	0.0699184	0.294306	0	0	0.165862	0	0.0411986	0.0812262	0.0756274	0	0	0.0810015	0
SSX4B	0.399871	0.324914	0.261132	0.173135	0.0893687	0	0.0953455	0.150279	0	0	0	0	0	0.0501015	0	0	0	0	0.0495901	0	0	0	0.0740436	0.0160727	0	0.0464397	0	0.0927971	0.0463253	0.277995	0	0	0.0442434	0.0435704	0.0774946	0.136799	0.0198509	0.189747	0.0368571	0.0269684	0	0	0.0379671	0.0214832	0.180166	0	0.0268157	0.0341753	0.0365046	0.0166276	0.157559	0	0.0262871	0	0.275567	0	0.0350993	0.320981	0.0450402	0.020277	0.0526652	0.0663102	0.0823194	0	0	0.0772714	11.4384	0.149267	0	0	0.0491938	0	0	0.124439	0	0.416633	0.0699184	0.294306	0	0	0.165862	0	0.0411986	0.0812262	0.0756274	0	0	0.0810015	0
SSX5	0.0266581	0	0.156679	0.103881	0.223422	0.0524696	0.238364	0.0500932	0.137776	0.0532012	0.0924737	0	0.0444497	0.100203	0.0438848	0.0444813	0	0	0	0	0	0.0607581	0.0493624	0.0482181	0.180247	0.139319	0.129613	0.0463986	0.254789	0.277995	0.220306	0.114961	0.176974	0.0653557	0.697452	0.159599	0.0198509	0.265645	0.165857	0.32362	0.198922	0.324702	0.113901	0.558564	0.180166	0.329234	0.0268157	0.273402	0.292037	0.149649	0.202575	0	0.0788612	0.0539473	0.206675	0.186923	0.105298	0.124826	0.247721	0.243323	0.236993	0.0165776	0.740874	0	0.036062	0.0772714	0.0378757	0	0	0	0	0.0417088	0	0.0311098	0	0	0.0349592	0	0	0.038392	0	0	0.0823971	0.0406131	0.0378137	0	0	0	0
SSX6	0.159949	0.139249	0.0522263	0.103881	0.0446843	0	0	0.0500932	0.0459253	0.106402	0.138711	0	0.0888994	0	0.0438848	0.0444813	0.227359	0.215039	0.0991803	0	0.0578528	0.121516	0.0987249	0	0	0	0	0.0463986	0.0231626	0.0277995	0	0	0	0.0435704	0	0.0455996	0	0.113848	0	0	0.0198922	0	0.0379671	0	0.051476	0.0182908	0	0	0	0	2.36338	0.0650945	0	0.0179824	0.0688917	0.0186923	0.0175496	0.0178323	0.495443	0	0	0.0663102	0	0	0	0	0.151503	0	0.110731	0	0	0	0	0.0933293	0.0345967	0	0.279674	0.257517	0	0	0	0	0	0	1.6638	0	0.191088	0	0
SSX7	0	0.464163	0	0	0.0893687	0.157409	0	0	0	0	0.416132	0	0	0.501015	0.219424	0.266888	0.227359	0.0860157	0.0991803	0	0.231411	0.182274	0	0.192873	0.653394	0.325078	0.237624	1.39196	0	0	0.30292	0.421524	0.663651	0.435704	0.929935	0	0.277913	0	0	0.512399	0.417737	0.668504	0.189836	0.79488	0	0	0	0.205052	0.419803	0	0	0.455662	0.578316	0.287719	0	0.299076	0.193046	0	0	0	0.868975	0.215508	1.11131	0	0.0721239	0.0386357	0.113627	0.0497556	0	0	0.147581	0.0834177	0.104865	0	0	0	0.0349592	0	0	0	0.290258	0	0.370787	0	0	0.039398	0.0477719	0	0.0473667
SSX8	0	0	0	0	0	0	0	0	0	0.0532012	0	0	0.0444497	0	0	0	0	0	0	0	0	0	0	0	0	0	0	0	0	0	0	0	0	0	0	0	0	0	0	0	0	0	0	0	0	0	0	0	0	0	0	0	0	0	0	0	0	0	0	0	0	0	0	0	0	0	0	0	0	0	0	0	0	0	0	0	0	0	0	0	0	0	0	0	0	0	0	0	0
SSX9	0	0	0	0	0	0	0	0	0	0	0	0	0	0	0	0	0	0	0	0	0	0	0	0	0	0	0	0.0927971	0	0	0	0	0	0	0	0	0	0	0	0	0	0	0	0	0.025738	0	0	0	0	0	0	0	0	0	0.0918556	0	0	0	0.0450402	0	0	0	0	0	0	0.0386357	0	0	0	0	0	0	0	0	0	0	0	0	0	0	0	0	0	0	0.264696	0	0	0	0
SSXP1	0	0	0	0	0	0	0	0	0	0	0	0	0	0	0	0	0	0	0	0	0	0	0	0	0	0	0	0	0	0	0	0	0	0	0	0	0	0	0	0	0	0	0	0	0	0	0	0	0	0	0	0	0	0	0	0	0	0	0	0	0	0	0	0	0	0	0	0	0	0	0	0	0	0	0	0	0	0	0	0	0	0	0	0	0	0	0	0	0
SSXP10	0	0	0	0	0	0	0	0	0	0	0	0	0	0	0	0	0	0	0	0.157853	0	0	0.468943	0.225018	0.923764	0.696595	0.19442	0.510384	0.324277	0.972984	0.220306	0.383204	0.398191	0.392134	0.968683	1.11719	0.0992546	3.30159	0.534429	0.539367	0.576874	1.06961	0.151868	1.22454	0.64345	0.402397	0.509497	0.64933	0.419803	0.299298	0.472676	0.227831	0.920048	0.395614	0.183711	0.392538	0.263245	0.285317	0.270241	0.425816	1.97494	0.182353	1.85219	0.0341393	0	0	0	0	0	0	0	0	0	0	0	0	0	0	0	0	0	0	0	0	0	0	0	0	0
SSXP3	0.0533162	0.0464163	0	0	0.491528	0	0.190691	0.100186	0	0	0	0.174946	0.0888994	0	0.0438848	0.0889625	0	0	0	0	0	0	0.172769	0.1768	0.428086	0.185759	0.237624	0.695979	0.301114	0.333594	0.605841	0.229922	0.221217	0.283208	0.193737	0.113999	0.178658	0.189747	0.184286	0.134842	0.258599	0.229201	0.322721	0.429665	0.102952	0.146326	0.241341	0.205052	0.109514	0.166276	0.112542	0.227831	0.262871	0.377631	0.183711	0.0560768	0.0877482	0.410143	0.315282	0.162216	0.421321	0.0497327	0.123479	0	0	0	0.0378757	0	0	0	0	0.0417088	0	0	0.0345967	0.0347194	0.0349592	0	0	0	0	0	0	0	0.0378137	0	0.0477719	0	0
SSXP4	0	0	0	0	0	0	0	0	0	0	0	0	0	0	0	0	0	0	0	0	0	0	0	0	0	0	0	0	0	0	0	0	0	0	0	0	0	0	0	0	0	0	0	0	0	0	0	0	0	0	0	0	0	0	0	0	0	0	0	0	0	0	0	0	0	0	0	0	0	0	0	0	0	0	0	0	0	0	0	0	0	0	0	0	0	0	0	0	0
SSXP5	0	0	0	0	0	0	0	0	0	0	0	0	0	0	0	0	0	0	0	0	0	0	0	0	0	0	0	0	0	0	0	0	0	0	0	0	0	0	0	0	0	0	0	0	0	0	0	0	0	0	0	0	0	0	0	0	0	0	0	0	0	0	0	0	0	0	0	0	0	0	0	0	0	0	0	0	0.0349592	0	0	0	0	0	0	0	0	0	0	0	0
SSXP9	0	0	0	0	0	0	0	0	0	0	0	0	0	0	0	0	0	0	0	0	0.115706	0	0	0	0	0	0	0	0	0	0	0	0	0	0	0	0	0	0	0	0	0	0	0	0	0	0	0	0	0	0	0	0	0	0	0	0	0	0	0	0	0	0	0	0	0	0	0	0	0	0	0	0	0	0	0	0	0	0	0	0	0	0	0	0	0	0	0	0
ST13	132.597	119.476	142.473	127.046	118.19	110.921	121.804	123.88	102.322	104.008	95.5716	96.8326	158.997	160.174	165.577	166.849	247.821	248.155	249.19	287.293	254.494	297.836	312.193	393.572	321.447	339.544	475.377	313.33	426.332	365.119	252.746	251.65	217.589	488.947	239.303	224.008	514.337	276.878	521.123	367.012	287.303	270.648	324.448	487.777	373.304	341.58	214.338	357.371	242.318	258.843	265.374	296.961	197.521	152.527	198.661	348.499	384.092	441.349	304.224	160.046	534.63	354.495	159.453	391.065	435.052	143.995	440.683	437.551	296.5	428.975	374.66	547.512	336.408	594.508	510.923	555.614	290.161	505.801	251.899	265.749	704.664	146.927	429.083	317.676	212.097	245.528	169.543	272.246	276.622
ST13P10	0	0	0	0	0	0	0	0	0	0	0	0	0	0.0501015	0	0	0	0	0	0	0	0	0.0493624	0.0482181	0.292901	0.0696595	0.0864087	0.185594	0.162139	0.166797	0.110153	0.421524	0.442434	0.0871409	0.348726	0.159599	0	0.265645	0.0921428	0.0539367	0.159138	0.0955005	0.0379671	0.451148	0.051476	0.182908	0.0536313	0.375928	0.0365046	0.0332553	0.0225084	0.0325473	0.0525742	0.0359649	0.0229639	0.168231	0.210596	0.0891615	0.0675604	0.20277	0.447654	0.0497327	0.535076	0	0.036062	0	0.0378757	0	0	0	0	0.0417088	0	0	0.0345967	0	0	0	0.0403104	0	0	0	0.0411986	0	0	0	0	0	0
ST13P11	0	0	0	0	0	0	0	0	0	0	0	0	0	0	0	0	0	0	0	0	0	0	0.148087	0.1768	0.563271	0.0696595	0.19442	0.64958	0.34744	0.222396	0.0550764	0.114961	0.176974	0.261423	0.154989	0.0911992	0.138956	0.227696	0.313286	0.566336	0.0198922	0.382002	0.0189836	0.623014	0.154428	0.310943	0.241341	0.136701	0.164271	0	0.315117	0.130189	0.368019	0.197807	0.252603	0.168231	0.280794	0.142658	0.382842	0.0608309	0.315991	0.116043	0.0411597	0	0.0721239	0	0.227254	0	0.110731	0	0	0.0417088	0	0.0311098	0.0345967	0.0694388	0	0.0367882	0	0	0.0829309	0	0	0.0406131	0	0.039398	0	0.0405008	0
ST13P12	0	0	0	0	0	0	0	0	0	0	0	0	0	0	0	0	0	0	0	0	0	0	0.0493624	0	0	0	0	0	0.0463253	0	0	0.0383204	0	0	0	0	0	0.0379493	0.0184286	0.0269684	0	0	0	0.0214832	0.025738	0	0	0.0341753	0	0	0	0	0.0525742	0.0359649	0	0	0.0350993	0.0178323	0	0.020277	0.0263326	0	0.0411597	0.0341393	0	0	0	0	0	0	0	0.0417088	0	0.0622195	0	0	0	0	0	0	0	0	0	0.0406131	0	0	0	0	0
ST13P13	0	0	0	0	0	0	0	0	0	0	0	0	0	0	0	0	0	0	0	0	0	0	0.0246812	0.0482181	0.0225308	0.116099	0.345635	0.0927971	0	0.0555991	0.0275382	0	0.0442434	0	0.0387473	0.0227998	0.119105	0	0.0552857	0.0269684	0	0.114601	0	0.107416	0.154428	0	0.0268157	0.0341753	0.0547569	0	0	0.0325473	0	0.0179824	0	0	0.0526489	0.0178323	0.0675604	0.0405539	0.131663	0.0165776	0.123479	0	0	0	0	0.149267	0.0369102	0	0	0.0417088	0	0	0	0.0347194	0	0.0367882	0	0	0.0414655	0	0.0411986	0	0	0	0	0	0.0473667
ST13P14	0	0	0	0	0	0	0	0	0	0	0	0	0.0444497	0	0	0	0	0.0430079	0	0	0	0	0	0	0	0	0	0.0463986	0	0	0.0826147	0.229922	0	0	0	0.205198	0.0198509	0	0.0737143	0	0	0	0.0379671	0	0.077214	0.0182908	0	0	0.0365046	0	0	0.0325473	0	0	0	0	0	0.0713292	0.112601	0.020277	0	0	0.576236	0	0	0	0	0	0	0	0	0	0	0	0	0	0	0	0	0	0	0	0	0	0	0	0	0	0
ST13P15	0	0	0	0	0	0	0	0	0	0	0	0.116631	0	0	0	0	0	0	0	0	0	0	0.0246812	0.0321454	0	0.0232198	0.0216022	0	0.0463253	0	0.0275382	0.114961	0.0884868	0.0653557	0.0387473	0	0.0397018	0	0.165857	0.0539367	0	0.133701	0	0.214832	0.077214	0.0548723	0.0268157	0.0683506	0	0.0332553	0.0675252	0.0325473	0.0788612	0.0899122	0	0.0373846	0.0350993	0.0713292	0	0	0.0263326	0.0497327	0.0411597	0	0.252434	0	0.26513	0.0497556	0.184551	0.28612	0.295163	0.166835	0	0.0933293	0.242177	0.381913	0.139837	0.257517	0.241862	0.19196	0.414655	0.237746	0.57678	0	0.151255	0.118194	0.0955438	0.202504	0.378934
ST13P16	0	0.0464163	0	0	0	0	0	0	0	0	0	0	0	0	0	0	0	0	0	0	0	0	0	0.0160727	0	0.0464397	0.0216022	0.0463986	0	0	0.0550764	0.0383204	0.0442434	0	0.116242	0.159599	0.0198509	0	0	0.0269684	0.0596767	0.0191001	0.0189836	0.0214832	0.025738	0.0548723	0.080447	0	0	0	0	0	0	0	0.0229639	0	0.0175496	0.0178323	0	0.0608309	0.0263326	0	0.329278	0	0	0	0	0	0	0	0	0.0417088	0	0	0	0	0	0	0	0	0	0	0	0	0	0	0	0	0
ST13P18	0	0	0	0	0	0	0	0	0	0	0	0	0	0	0	0	0	0	0	0	0	0	0.0246812	0.0642908	0	0.0464397	0.864087	0.0463986	0.0463253	0.0277995	0.0275382	0	0.0884868	0.0217852	0	0.0455996	0	0	0	0.0269684	0.0198922	0	0	0.107416	0	0.0182908	0	0	0.0730093	0	0.0450168	0	0	0.0359649	0.0459278	0.0560768	0.0701986	0.0534969	0	0.101385	0	0	0.329278	0.204836	0.288496	0	0.416632	0.348289	0.0738205	0.204371	0.295163	0.125127	0	0.0311098	0.20758	0.104158	0.139837	0.147153	0.0403104	0.038392	0.373189	0.0396244	0.164794	0.0406131	0	0.157592	0.0955438	0.121502	0.189467
ST13P19	0	0	0.0522263	0	0	0	0	0	0	0	0	0	0	0	0	0	0	0	0	0	0	0	0.0493624	0	0	0.0464397	0.0432043	0	0	0.0555991	0.0550764	0	0	0.0871409	0	0	0.0397018	0.0758987	0.0737143	0.0539367	0.0397844	0	0.0379671	0	0	0.0365815	0	0.0683506	0	0.0332553	0.0450168	0	0	0.0359649	0.0459278	0.0373846	0.0350993	0.0356646	0.0450402	0	0.0526652	0	0.0823194	0	0.0721239	0	0.0757513	0.0995112	0	0.0817485	0.0983875	0	0	0.124439	0.0691933	0.208316	0.0699184	0	0	0.153568	0.0829309	0	0	0.243679	0	0.078796	0	0.0810015	0
ST13P2	0	0	0	0	0	0	0	0	0	0	0	0	0	0	0	0	0	0	0	0	0	0	0	0	0	0.0232198	0	0	0	0	0	0	0.0884868	0.0217852	0	0.0455996	0	0	0	0	0	0	0.132885	0.0644497	0	0	0	0.0341753	0	0	0	0	0	0.0359649	0.0688917	0.0186923	0	0	0	0	0	0	0	0	0	0	0	0	0	0	0	0	0	0.155549	0	0	0	0	0	0	0	0	0.0411986	0	0	0	0	0	0
ST13P20	0.293239	0.37133	0.156679	0.657912	0.580896	0.629635	0.667419	0.450838	0.321477	0.478811	0.601079	0.320734	0.0444497	0	0.0438848	0	0	0.0430079	0	0	0	0.0607581	0	0	0.0450617	0	0	0	1.06548	0.166797	0.0826147	0.344883	0	0	0	0.683994	0.0794037	0	0.552857	0.107873	0.497306	0.0382002	0.0759342	0.107416	0.154428	0.109745	1.74302	0	0.94912	0.0665106	0.517693	0.0976418	0.0262871	2.33772	3.72015	0.0373846	0.0350993	0.0356646	0	1.15579	0.0526652	0.0165776	0.905513	0.0341393	0	1.00453	0	0.199022	0.147641	0	0	0.125127	0.104865	0	0.10379	0	0.0349592	0.0367882	0	0	0	0.158497	0.205993	0	0.113441	0	0.429947	0.243005	0.0473667
ST13P21	0	0	0	0	0	0	0	0	0	0	0	0	0	0	0	0	0	0	0	0	0	0	0	0	0	0	0	0	0	0	0	0	0	0	0	0	0	0	0	0	0	0	0	0	0	0	0	0	0	0.0166276	0	0	0	0	0	0.0186923	0	0	0	0	0	0.0165776	0	0	0	0	0	0	0	0	0	0	0	0	0	0	0	0	0	0	0	0	0	0	0	0	0	0	0
ST13P3	0	0	0	0	0	0	0	0	0	0	0	0	0	0	0	0	0	0	0	0.0526178	0	0	0	0.0160727	0	0	0	0	0	0	0	0.0383204	0	0	0	0	0.0397018	0	0	0	0	0.0191001	0	0.0214832	0	0.0731631	0.0268157	0.0683506	0.0365046	0	0.0225084	0.0325473	0	0.0179824	0.0229639	0.0186923	0	0	0.0450402	0	0	0	0.0411597	0.0682785	0.0721239	0	0.113627	0.149267	0.0369102	0.0817485	0	0	0.0524327	0.0933293	0.138387	0.208316	0.0349592	0.0735764	0.0403104	0.076784	0.248793	0	0.0823971	0.162452	0.0378137	0.118194	0	0.0810015	0.0947334
ST13P4	0.0266581	0	0	0	0	0	0	0	0	0	0	0	0	0	0	0	0	0	0.0495901	0.0526178	0.173558	0	0.0740436	0.0482181	0.157716	0.139319	0.0864087	0.0463986	0.162139	0.305795	0.0550764	0.0766408	0.13273	0.0217852	0.116242	0.0683994	0.238211	0.417443	0.202714	0.242715	0.0596767	0.286502	0.113901	0.408181	0	0.128035	0.160894	0.239227	0.0182523	0	0.112542	0.162736	0.105148	0.233772	0.183711	0.205615	0.350993	0.106994	0.180161	0.101385	0.210661	0.0331551	0.205798	0	0.36062	0	0.530259	0.4478	0.110731	0.28612	0.245969	0.0834177	0.157298	0.279988	0.484353	0.243036	0.209755	0.40467	0.0403104	0.230352	0.45612	0.0396244	0.370787	0.284292	0	0.236388	0.0955438	0.283505	0.2842
ST13P5	0	0	0	0	0	0	0	0.100186	0.0918506	0	0	0	0.133349	0.150304	0.0438848	0	0.0909435	0.0430079	0.0991803	0	0	0	0.0493624	0.0964363	0.0225308	0.0232198	0	0	0.0231626	0.0277995	0.0275382	0.0383204	0	0.0217852	0	0.0227998	0.0397018	0.0379493	0.0737143	0.0809051	0.0397844	0.0191001	0.0949178	0.0859329	0	0.0365815	0.0268157	0.0683506	0.0182523	0.0332553	0	0	0	0.0359649	0	0.0186923	0.0526489	0.0356646	0.0225201	0	0.0789977	0.0497327	0.0411597	0	0.144248	0	0.0378757	0	0.0369102	0	0	0	0.157298	0.186659	0.0345967	0	0	0.0367882	0.0403104	0.038392	0.124396	0.0792487	0.0823971	0.0406131	0	0	0	0	0.0947334
ST13P6	0	0	0	0	0	0	0	0	0	0	0	0	0	0	0.0438848	0	0	0.0430079	0	0.105236	0	0.121516	0.0987249	0.0482181	0.0675925	0.0464397	0.237624	0.0463986	0.185301	0.0833986	0.0826147	0.0383204	0.26546	0.196067	0.116242	0	0.158807	0.0379493	0.202714	0	0.0596767	0.0191001	0.0379671	0.279282	0.077214	0.0182908	0.080447	0.0683506	0.0365046	0.0332553	0.0900335	0.0650945	0	0.0179824	0.0688917	0.0560768	0.0350993	0.106994	0.0225201	0	0.0789977	0.0331551	0.329278	0.136557	0.144248	0	0.340881	0.0497556	0.0369102	0.0817485	0.0983875	0	0.0524327	0.124439	0.276773	0.277755	0.139837	0.0735764	0	0.268744	0.165862	0	0	0.243679	0	0.039398	0.0477719	0.0810015	0.189467
ST14	0	0.0928326	0.0522263	0.034627	0	0.104939	0.0476728	0.0500932	0.183701	0.0532012	0.0924737	0.087473	0.222248	0.100203	0.351079	0.0889625	0.181887	0.258047	0.14877	0	0	0	0	0.0160727	0.0901234	0	0.0648065	0.0463986	0.115813	0.0833986	0	0.0383204	0.13273	0.0217852	0.0774946	0.136799	0	0.0379493	0.0552857	0.107873	0	0.0382002	0.0569507	0	0	0.0365815	0	0	0	0	0.0225084	0	0.0262871	0	0.0229639	0.0373846	0.0175496	0.0178323	0.202681	0.0405539	0.0789977	0	1.48175	0.0341393	0	0	0.189378	0	0	0	0.0983875	0.125127	0	0.248878	0.0691933	0.0347194	0	0	0	0	0	0	0	0.0812262	0.151255	0.078796	0	0.0405008	0
ST18	0.0266581	0.185665	0	0.103881	0.0893687	0	0	0	0	0	0	0.0291577	0.266698	0	0.0438848	0	0.0909435	0	0	0.157853	0.0578528	0.0607581	27.8404	0.273236	0.450617	0.394737	5.72458	39.7172	6.09178	8.64565	67.6889	1.95434	4.3801	0.196067	0.503715	5.83675	0.258062	1.25233	14.2637	1.15964	72.5469	14.115	0.550523	0.515598	8.57076	0.402397	22.3643	0.820207	192.781	1.54637	0.472676	0.292925	0.18401	0.413596	0.298531	0.523384	0.930131	0.499304	36.3925	0.709693	1.23763	0.149198	10.578	0.375532	19.9783	0.193179	13.6352	1.19413	0.0738205	0.57224	1.32823	20.1037	35.5493	0.155549	0.0691933	0.451352	30.5194	0	0.201552	0.153568	0.704913	0.0792487	62.9102	0.162452	0.113441	0.315184	0.0955438	9.96319	0.1421
ST20	5.89144	7.33377	6.84165	4.91703	6.12176	5.45684	5.57771	5.25978	2.47997	3.45808	3.83766	4.14039	3.24483	2.70548	2.80863	2.1351	0.454718	0.903165	0.644672	0.894503	1.0992	1.09365	4.26985	1.55905	5.38487	6.10681	8.46805	4.68626	5.83699	3.41934	17.7621	5.17325	6.0171	4.4224	6.50955	5.22115	5.71706	6.18574	2.58	6.01394	9.24988	6.68504	3.68281	6.70277	2.21347	2.28635	9.17095	5.33134	6.51608	8.04778	6.12228	5.46794	3.70648	4.44166	7.27956	3.402	5.00165	3.92311	6.48579	8.59743	7.45212	6.11712	4.23945	2.38975	3.38982	5.37037	1.93166	3.53265	1.88242	5.43628	3.24679	4.00405	8.0222	2.58211	6.95393	4.79128	5.69835	1.94978	1.45117	2.34191	2.32207	4.3983	3.41948	2.84292	2.00413	2.12749	2.723	8.86967	3.1262
ST20-MTHFS	6.98442	6.5447	8.82625	9.00301	8.31129	8.76242	9.1055	10.0186	2.52589	3.29847	3.79142	6.18142	4.75612	5.66147	6.40719	5.33775	1.40962	1.93535	1.33893	3.36754	1.61988	2.6126	2.56685	2.00909	3.83024	3.71517	8.53286	3.47989	3.63654	2.64096	8.50931	4.1386	3.49523	3.57278	3.75849	3.96717	2.99749	3.14979	3.07757	2.7238	5.6295	3.99192	2.82855	2.49205	3.06282	1.7742	5.01453	3.14413	4.69084	6.06909	3.66887	3.18963	2.89158	3.23684	4.3861	2.71038	2.07086	2.46086	6.23807	4.19733	4.89786	3.44813	4.56873	3.34565	4.68806	5.64082	1.89378	4.37849	2.32534	4.98666	2.90243	3.295	4.19461	2.02213	5.32789	3.54138	6.39753	2.5016	1.49148	1.68925	1.65862	5.58703	4.03746	3.81763	1.73943	2.48207	2.96186	4.73859	1.79993
ST3GAL1	53.5028	51.7542	44.9146	55.3339	85.6152	87.0471	85.954	91.7707	274.266	273.933	272.011	423.311	498.059	481.926	451.882	498.146	59.4316	60.6841	55.3922	67.8244	60.9768	63.8568	19.5722	15.3816	21.517	24.8452	15.9424	20.0906	39.1217	11.5368	6.25118	24.2185	13.0076	32.8085	30.3004	16.5983	25.7665	17.8362	18.1706	21.7635	24.8653	12.396	25.438	31.6018	22.4435	19.4614	41.2157	5.6731	9.47295	26.6874	26.6949	11.9123	64.2456	3.97412	105.037	40.2819	2.82549	24.3233	4.66167	12.7745	36.5496	14.6048	161.799	31.8178	21.2405	109.146	39.4664	42.6405	26.5015	20.6824	8.26455	12.8463	5.1384	81.7876	1.14169	18.2971	0.349592	17.6216	45.3088	77.2831	38.3141	10.6986	54.2585	15.2299	11.6466	17.6503	24.5548	31.6311	42.3458
ST3GAL1P1	0.0533162	0.185665	0	0.0692539	0.134053	0.0524696	0.238364	0	0.137776	0.319207	0.184947	0.379049	0.577846	0.300609	0.131655	0.266888	0	0.0430079	0.0495901	0.0526178	0	0.121516	0.468943	0.450036	0.901234	0.603715	0.30243	0.927971	0.532741	0.972984	1.01891	1.22625	0.530921	0.871409	0.697452	1.02599	0.496273	0.455392	0.423857	0.728146	1.09407	0.859505	0.303737	0.988229	0.566236	0.201198	0.589944	0.375928	0.857859	0.315925	0.765285	0.748587	0.473167	0.755263	0.367422	0.485999	0.350993	0.267484	0.585523	1.50049	0.263326	0.464172	2.09914	0.102418	0.108186	0.0772714	0.151503	0.0497556	0.147641	0.0408743	0	0.0834177	0.104865	0.0622195	0.0691933	0.0694388	0	0.0735764	0.120931	0.076784	0.0829309	0.0396244	0.164794	0	0.0756274	0.118194	0.0477719	0.0405008	0.0473667
ST3GAL2	98.1018	93.5288	105.184	119.705	134.053	128.183	130.337	130.793	69.4391	83.3662	81.3769	112.053	144.106	151.507	149.647	149.635	83.8499	78.9625	78.402	75.3487	85.3907	80.2007	67.9474	65.4802	74.0138	75.3483	62.4951	74.3769	64.7164	76.5043	73.83	60.8144	75.1253	75.7472	77.5721	112.791	36.8036	36.5073	47.2693	74.9181	88.8983	57.1857	51.3695	72.8496	126.116	67.5478	75.5933	66.9494	61.1635	44.7949	61.7405	63.3695	63.273	78.6732	81.2922	55.7591	44.5235	92.193	85.8692	42.7033	76.6541	43.9968	94.4203	50.5603	34.1507	78.3532	52.8365	42.4913	37.2424	29.4703	59.1801	34.7435	53.0094	31.3898	68.19	68.0847	59.151	51.4667	56.1926	60.9665	37.8165	76.6731	25.7903	66.5649	33.7298	83.1297	48.584	78.126	52.3402
ST3GAL3	20.82	17.174	17.6525	18.8024	28.7767	27.704	22.8829	24.3453	14.6042	15.6943	14.2872	14.4039	19.469	20.5416	20.8892	18.4152	12.0955	15.0528	13.3397	36.9903	37.4886	34.0245	12.2172	3.80923	8.49413	3.97059	0.367237	10.0685	19.1323	5.8657	7.73824	14.1785	8.0523	13.2672	8.95063	17.0999	14.6698	5.9201	12.7894	7.06571	25.2631	9.47365	10.7257	27.4771	13.5639	7.82845	16.0894	5.29717	12.4481	7.49907	6.36987	10.0246	15.6145	14.0623	9.13963	19.44	12.2497	12.126	9.81877	16.5865	7.82078	9.10108	32.228	10.0369	21.1323	18.5451	17.1198	53.2385	11.4791	9.5237	14.5614	15.9745	45.8786	19.0081	9.09892	14.3044	18.1089	10.3743	9.83573	14.6274	19.3644	30.4711	31.0637	19.5755	22.0832	6.50067	62.008	36.7342	14.5889
ST3GAL4	19.7537	14.0177	14.8323	14.1971	14.1203	14.6915	15.732	13.976	9.32284	8.67179	9.94093	12.9168	10.579	10.2708	10.9712	9.56347	14.1417	16.214	17.4557	15.3118	15.736	14.825	24.0395	53.506	25.7077	18.3901	12.5725	20.0442	25.8032	27.5215	2.34075	8.43048	16.1931	7.18912	26.8906	22.6174	6.35229	17.5326	8.53243	24.4873	11.9154	17.3238	13.2695	25.2428	10.5268	23.1195	11.5575	12.8499	6.75336	10.9742	19.8974	8.8854	26.9968	15.8066	16.7407	72.47	31.642	10.842	14.6606	16.3635	19.6704	20.9872	20.7033	36.2559	17.454	45.9379	97.6813	30.8982	8.48935	31.6367	20.0219	7.96639	24.3812	11.8528	42.9345	12.5337	16.5707	22.9191	15.6001	18.8121	44.0363	26.9049	6.42697	46.1771	59.5944	79.1899	17.1501	22.7209	45.6615
ST3GAL5	9.0371	6.82319	8.30398	6.12897	11.037	11.7007	9.86826	8.21528	13.502	13.0875	14.0098	27.9622	14.2239	13.4272	12.7705	11.8765	54.4297	53.7598	49.7885	27.5191	20.6534	26.7943	17.3509	22.0678	23.7475	37.5232	8.51125	17.3531	6.5087	13.9554	12.0617	29.7366	22.0775	6.31771	29.3317	20.3602	19.2157	15.0659	6.98443	20.3881	11.9154	30.6557	86.3942	29.0668	10.9644	26.3021	18.905	26.0757	18.1245	16.2785	4.05151	17.543	6.15118	3.86623	19.3815	25.1224	17.9708	10.4676	7.92708	12.9975	18.3801	23.6064	42.9707	7.71547	12.3693	14.4884	27.2705	13.4838	27.0183	8.66534	25.4332	9.92671	11.1682	0.342207	12.87	5.17319	6.57233	27.5544	58.8531	23.1504	30.1039	11.9269	10.9176	14.3364	15.5792	12.0164	0.525491	12.1097	29.1305
ST3GAL6	45.8786	43.0279	52.9053	48.1315	49.9124	51.84	49.7227	48.4401	23.9271	21.4933	21.269	24.0259	53.0285	53.4583	59.3762	55.7795	7.23001	9.16068	6.94262	22.1521	17.8187	22.845	39.8355	10.4151	88.4786	61.6951	76.6445	31.8758	61.6126	61.7706	25.3076	93.9999	48.2253	102.499	92.0636	82.3529	24.2578	18.3675	55.341	88.9956	86.2726	33.7881	1.13901	180.438	46.9719	87.3384	76.6928	55.569	56.4179	43.3649	28.158	24.2803	31.6234	59.0004	64.7123	59.9275	58.0191	31.7237	67.8081	72.6726	69.5707	104.157	23.9961	30.5205	52.362	54.3218	92.4545	25.4251	5.72109	14.306	15.6928	42.9184	16.3066	5.59976	57.7764	28.1574	37.9307	32.7415	2.7411	1.84282	37.1945	34.3147	26.4495	23.7587	11.1172	5.00354	4.5861	38.2327	8.33654
ST5	41.3201	45.3487	41.4677	41.9679	38.786	44.0745	34.2767	33.0114	29.0707	28.4094	31.9959	35.7181	9.82338	10.8219	10.1374	9.83036	27.5104	29.3744	27.3738	14.3647	15.5624	14.2174	15.1296	15.4298	31.3629	21.5944	9.54816	39.5316	20.4989	17.0133	30.4848	22.6857	32.7401	40.1284	30.9204	28.9329	21.4787	24.6671	11.094	42.4482	20.9067	19.3866	62.9685	57.2313	32.0953	20.8515	18.476	33.3209	23.0527	11.074	29.2609	25.6472	31.8337	43.2298	21.7698	22.1877	13.2675	26.7128	28.3078	39.5198	34.4957	25.1316	26.1364	22.4978	25.604	38.0562	34.9592	20.6486	26.3908	23.7888	37.1413	13.8473	45.6688	46.2602	22.6608	36.1776	43.8738	39.2162	35.4731	31.3279	33.4626	62.765	67.442	76.637	47.494	30.9668	50.3516	31.7931	108.138
ST6GAL1	20.1535	19.9126	25.9043	35.3888	39.2329	36.204	51.0099	44.633	14.8798	15.0559	17.4313	12.1879	1.68909	2.60528	2.3259	1.91269	0.0454718	0.215039	0	0.105236	0.0578528	0.182274	91.5179	16.9728	115.493	141.339	23.2871	85.095	74.0741	65.4401	57.5273	39.9298	76.9835	80.1914	71.3725	74.7606	76.5054	72.9007	48.9831	83.8446	44.5387	135.553	99.4359	27.0904	39.7395	14.2851	44.3531	84.7547	65.4528	49.3342	135.23	84.7531	13.4327	30.3364	37.6608	89.1435	14.4434	101.163	425.27	36.4782	64.4095	242.331	108.662	264.101	106.599	30.0972	164.873	0.149267	0.553653	98.4252	101.487	56.2235	36.3883	15.7727	30.1337	121.205	351.06	62.2457	30.7971	11.4792	86.0408	10.2627	44.7828	94.1818	9.15091	19.5414	5.97149	84.6871	133.953
ST6GAL2	5.30496	4.87371	2.14128	3.32419	10.9923	8.70995	3.6708	3.20596	3.03107	2.87286	3.46776	1.22462	0.400047	0.100203	0.482733	0.444813	0.0909435	0.129024	0.0991803	0.105236	0.173558	0.30379	54.7429	106.964	55.0428	48.2972	31.7984	33.3142	171.936	7.58927	4.57134	25.2148	54.6406	19.1274	5.88959	2.73598	18.2033	34.6857	3.05914	86.056	2.0489	20.0169	1.0441	55.4697	1.90461	21.766	29.9263	41.2154	6.22404	39.8066	165.954	57.6086	22.344	35.7851	3.90386	28.8796	1.03543	93.1203	3.64826	23.2982	64.8308	136.301	227.243	7.85203	8.51062	1.73861	0.87114	3.48289	0.110731	28.4076	14.9549	2.04373	0.78649	0.808854	0.553547	70.9317	0.139837	16.849	20.6792	0.844624	2.81965	29.1239	50.3034	25.4644	3.97044	48.4201	0.0955438	13.3653	23.6833
ST6GALNAC1	0.0799743	0.278498	0.41781	0.207762	0.178737	0.577166	0.238364	0.150279	0.137776	0.319207	0.462369	0.408207	0.177799	0.200406	0	0.177925	0.0454718	0.0430079	0.0991803	0	0	0	0.0987249	0.144654	0.157716	0.371517	0.432043	0.510384	0.208464	0.250196	0.605841	0.114961	0.486677	0.217852	0.464968	0.205198	0.0595527	0.379493	0.313286	0.48543	0.377952	0.229201	0.0759342	0.408181	0.25738	0.219489	0.160894	0.239227	0.127766	0.249415	0.180067	0.0650945	0.105148	0.0539473	0.114819	0.168231	0.175496	0.142658	0.202681	0.101385	0.500319	0.116043	2.3461	0.0682785	0.108186	0.0772714	0	0.0497556	0	0.0817485	0.0491938	0.0417088	0.0524327	0	0.0345967	0.0347194	0	0.0367882	0	0	0.0829309	0	0.0823971	0.0812262	0.415951	0.078796	0	0.0405008	0.0473667
ST6GALNAC2	1.30625	1.02116	0.835621	0.900301	0.71495	1.15433	1.38251	0.601118	0.734805	0.691615	0.786027	0.349892	1.11124	0.851725	1.14101	0.400331	0.0454718	0.129024	0.0991803	0.157853	0.289264	0.0607581	4.64007	3.32705	10.7697	7.19815	4.83889	3.57269	2.57105	7.92287	3.3872	2.95067	5.84013	7.47233	8.40817	4.05836	9.19097	9.25964	7.05814	9.70861	4.31661	5.34803	2.6577	13.2337	8.77666	5.61527	3.72738	5.5364	1.5697	4.53935	4.05151	4.1986	1.76123	2.06798	3.32977	7.38345	2.86059	3.92311	4.72923	4.27844	10.2434	3.68022	2.59306	4.06257	2.81283	1.58406	1.51503	0.995112	0.221461	1.22623	3.00082	1.96032	0.629192	0.622195	0.484353	0.416633	1.11869	1.36116	0.161241	0.19196	2.11474	0.475492	1.85393	1.46207	0.831901	0.669766	0	0.324006	0.5684
ST6GALNAC2P1	0	0	0	0	0	0	0	0	0	0	0	0	0	0	0	0	0	0	0	0	0	0	0	0	0	0	0	0	0	0	0	0	0	0	0	0	0	0	0	0	0	0	0	0	0	0	0.0268157	0	0	0	0	0	0	0	0	0	0	0	0.0225201	0	0	0	0.823194	0	0	0	0	0	0	0	0	0	0	0	0	0	0	0	0	0	0	0	0	0	0	0	0	0	0
ST6GALNAC3	34.8688	31.2846	29.9779	27.8747	28.5533	24.4508	28.3653	32.5606	9.04729	8.19298	7.21295	16.2117	12.2237	10.9221	11.9806	11.0758	3.41038	3.01055	2.57869	0.73665	0.578528	1.33668	7.72522	39.0245	34.0666	19.3421	27.0675	41.4339	24.8998	14.0944	15.4765	64.6082	15.8834	111.039	22.4347	52.3255	70.9273	37.5698	22.704	58.4674	18.8777	17.5148	4.02451	116.461	41.7213	9.52949	27.7274	106.559	10.4768	31.3597	109.728	47.0959	0.736038	44.5425	87.4465	33.7396	9.59966	35.9321	98.5931	45.8867	29.7295	56.2477	13.7885	12.3926	22.7551	27.8564	19.7332	34.3811	9.59666	29.1433	15.1517	20.1037	1.15352	429.159	8.33779	25.2063	56.3542	27.0393	5.03879	0.307136	31.4308	24.5275	30.6517	8.69121	7.14679	12.9619	0	9.88218	15.4889
ST6GALNAC4	21.0866	18.7522	21.7261	20.5338	27.3915	22.8767	31.2257	29.7553	24.7997	21.0145	24.2744	23.9967	21.1581	18.6378	16.764	20.9952	14.6874	15.1388	17.2078	16.1537	19.9592	19.5641	13.6734	13.2278	8.56172	18.7384	7.23673	9.46531	5.32741	14.4002	17.3215	6.2079	5.53042	13.7683	18.3662	19.6078	11.8708	6.41344	9.288	6.3106	19.4347	30.2737	45.5226	9.53856	9.96061	17.7603	12.7374	9.91083	15.5875	19.5042	9.56606	15.167	14.9836	9.5307	15.4317	19.4774	15.4963	12.3756	9.90885	14.3764	7.79444	8.123	12.9653	13.4167	22.3945	20.786	11.7793	25.4251	12.0327	7.47999	27.8929	11.5533	17.8271	19.7858	17.7135	12.4643	12.0959	13.2438	13.5846	12.439	22.1011	18.3065	12.8951	12.8744	29.3056	22.4174	28.3287	20.9389	28.8463
ST6GALNAC4P1	0.213265	0.0464163	0.0522263	0.138508	0.0446843	0.104939	0.143018	0.150279	0.68888	0.478811	0.508605	0.262419	0.711195	0.450913	0.263309	0.489294	0	0	0	0.0526178	0	0.121516	0.148087	0.144654	0.202778	0.232198	0.0648065	0.510384	0.277952	0.194597	0.578303	0.191602	0.442434	0.370349	0.813693	0.478796	0.0992546	0.417443	0.110571	0.431494	0.318276	0.210101	0.0949178	0.193349	0.489022	0.128035	0.18771	0.444279	0.0730093	0.216159	0.0225084	0	0.157722	0.269737	0.0688917	0.0934614	0.0701986	0.124826	0.225201	0.2636	0.368656	0.0994654	0.658555	0	0.144248	0.0386357	0.151503	0.0497556	0	0.204371	0	0.0834177	0	0.0622195	0.0691933	0.173597	0.0699184	0.0367882	0	0.076784	0.0414655	0.0396244	0.0411986	0.121839	0	0.078796	0	0	0.0473667
ST6GALNAC5	1.22627	1.81024	3.23803	3.70508	0.670265	0.524696	0.429055	0.350652	0	0.106402	0	0	0	0	0	0	2.22812	2.23641	2.18197	1.78901	2.42982	2.36957	132.316	0.851854	21.517	5.92106	19.5932	15.8219	76.5989	17.5137	6.44394	56.8291	11.2821	28.6258	19.7999	56.5663	25.429	158.135	17.2491	14.6169	19.4944	6.05473	0.113901	42.9879	61.8227	2.08515	119.946	2.80237	19.0919	70.4513	7.99048	20.4071	0.341732	16.2561	1.30894	20.5428	33.7831	50.7686	22.6102	31.4698	7.24146	9.48236	38.649	3.85774	15.2182	2.51132	31.1717	14.8272	10.0027	57.5918	6.59196	18.6021	28.9428	0.373317	11.8321	22.2204	18.9828	7.65195	3.1039	0.652664	10.4493	21.3575	17.9626	4.22376	4.72671	1.06375	15.8125	22.7614	11.889
ST6GALNAC6	39.5606	36.2975	41.2588	40.7906	44.1034	38.4602	47.8158	51.1952	16.3035	17.3436	19.327	25.8628	32.715	24.199	25.2777	32.9161	35.1497	34.6213	35.3578	59.4055	68.7291	72.9097	35.6397	43.6053	36.8605	71.3313	67.7444	37.2581	41.6233	53.2083	31.6414	22.3791	29.3334	44.9429	60.0971	44.414	43.9896	42.1238	32.6186	37.0545	37.3576	63.5078	34.683	25.9088	39.6623	23.8877	31.9643	38.4814	47.4743	43.0822	23.2512	49.8949	41.5073	31.9368	30.4042	52.3197	34.9413	29.3698	34.8611	40.9797	30.8881	30.4861	104.299	34.6855	65.3443	39.6403	32.7246	104.935	19.1564	57.5918	52.3422	24.3163	44.7775	46.5402	60.5788	35.136	41.1819	44.6241	53.6531	55.9371	53.6563	47.8266	36.7491	49.6292	36.5658	64.6915	91.961	46.8999	48.4561
ST7	22.6594	20.1447	21.3606	21.5726	26.2744	25.2379	16.2564	18.0335	14.0531	13.6727	13.8711	8.57235	15.6018	16.1327	15.4475	13.4333	27.1466	27.181	25.4893	27.3613	24.6453	23.8779	117.483	31.1489	41.9299	27.8638	23.0711	48.9969	34.9524	36.1672	32.2748	43.2637	56.9412	34.1157	43.6682	25.969	23.1065	30.8149	47.8221	51.4017	30.8926	52.5826	14.4085	61.5495	16.5753	37.4046	29.9799	38.6181	42.8017	59.1445	30.3188	18.3567	22.0286	45.2618	22.5735	32.618	61.9678	20.5785	28.1727	44.8932	44.8181	48.6717	73.0585	17.9914	58.0958	19.936	69.8048	51.1985	27.6827	25.5055	20.809	39.6651	40.2158	29.7098	51.6182	23.8175	24.821	35.3167	23.0978	40.35	20.3181	39.9413	27.8502	48.0047	22.3101	36.4037	21.354	30.9831	39.8354
ST7L	15.0352	13.3215	14.7278	12.812	18.4546	17.1051	17.6389	19.9872	20.299	18.8332	17.8474	21.2851	17.7354	17.4353	17.159	19.1269	16.2789	17.5902	16.5135	22.31	24.5874	21.8122	22.0156	10.608	27.8481	28.2817	29.595	29.1383	25.0851	27.8273	40.4812	33.4154	24.5993	24.7044	25.0308	29.5029	30.6101	32.4467	29.283	24.9188	38.7501	27.2749	30.3167	42.8805	30.654	51.7446	34.0559	25.4264	23.363	33.1223	23.9939	31.8638	17.5072	21.4531	20.2771	36.749	32.8178	25.6607	32.7893	31.6929	31.3358	21.3353	25.8894	18.0597	18.8243	15.0293	14.9988	18.4593	23.6225	23.7479	18.0541	25.7344	16.5687	23.4568	24.2177	32.2543	29.6104	16.4811	14.9551	17.238	15.7569	15.0969	11.206	19.0882	14.1423	7.13103	10.0799	17.4153	22.1676
ST8SIA1	4.58519	4.87371	5.58822	4.8824	3.75349	4.40745	2.86037	1.95363	2.70959	1.11722	1.89571	0.933045	1.46684	1.65335	1.57985	1.37892	3.00114	3.2686	2.57869	3.63063	2.71908	3.40245	30.1111	2.63592	42.1777	97.2446	33.937	102.077	34.4197	5.61551	86.4975	37.8222	49.6853	33.6582	31.6566	25.057	23.2256	18.3295	12.6973	30.5552	6.58433	13.7712	3.60688	35.92	21.6714	19.2968	30.6771	7.99702	19.6577	4.53935	20.5502	28.7392	3.57504	12.4798	4.56982	17.4773	4.33476	72.7736	7.45416	7.44164	44.1861	25.5626	40.0484	16.5575	14.4248	4.94537	1.5529	7.71211	1.62405	12.7936	12.2492	9.21765	12.3741	2.58211	1.17629	49.614	1.713	10.3375	0.403104	0.729448	17.7058	1.06986	16.191	11.128	4.04607	0.512174	1.28984	8.26215	3.74197
ST8SIA2	0.0266581	0	0.0522263	0.103881	0	0	0	0	0	0	0	0	0.0444497	0	0	0.0444813	0	0	0	0	0	0.0607581	18.1654	1.04473	28.862	25.6811	56.2304	27.0968	71.0167	37.585	83.964	29.43	57.5164	36.7517	21.311	46.9904	19.1164	36.2416	18.5944	44.0933	26.9341	26.53	11.542	30.8499	25.9697	24.7108	28.5587	36.5676	64.7775	17.3759	21.4955	22.8156	0	8.64956	0.275567	15.7389	4.24701	32.5261	20.0879	23.5618	56.1147	35.7578	149.986	80.8418	21.9257	0.927257	4.2042	91.003	0	108.031	64.6406	44.0862	48.7624	0	25.8783	79.056	100.193	34.6913	0.120931	0.038392	18.8253	110.275	171.056	102.548	0	6.34307	19.4909	84.5251	50.8245
ST8SIA3	0.0266581	0.139249	0	0	0.268106	0.262348	0	0	0.321477	1.01082	0.462369	0.0583153	0	0.0501015	0	0.133444	0	0	0	0	0	0	71.6002	0.0482181	94.8774	99.2183	183.078	98.365	59.8986	40.3371	83.7988	112.47	98.3088	30.4122	83.5779	99.1563	46.9474	82.8054	49.4807	107.388	194.267	56.6891	0	150.103	89.2852	138.534	171.406	56.5943	159.051	61.5722	0.0675252	52.4662	0.0525742	0.233772	0.0229639	37.3472	67.338	17.1903	28.4654	113.429	71.019	125.525	112.942	32.7396	9.59248	0.154543	75.5998	64.0354	0.0369102	74.3503	19.1856	51.427	71.256	0	70.8194	14.0961	78.1688	89.7632	0	0.038392	46.3584	119.23	128.91	56.371	0	0.039398	0.143316	99.3484	18.8519
ST8SIA4	2.15931	2.46006	3.02913	4.5015	0.983056	0.472226	0.667419	1.20224	0.872581	1.27683	1.15592	0.291577	0.800095	0.751522	0.658273	0.800663	8.00303	5.20395	7.19057	2.20995	2.95049	2.73411	14.1177	4.61287	16.1771	65.1316	6.76148	21.7609	49.4986	1.66797	17.4592	73.7667	36.4566	10.653	13.1353	22.0246	20.3273	10.7776	5.62071	11.7852	3.40157	27.0839	76.6746	18.6689	33.4594	3.74961	24.5095	75.3907	2.93862	11.6892	33.605	21.709	1.28807	10.0522	6.63657	15.1594	12.4603	42.9223	16.192	1.66271	37.3396	6.01765	33.9156	22.6685	20.8078	4.48174	12.3853	2.63705	3.91248	2.94295	4.82099	9.59303	2.30704	8.89739	5.84684	22.8801	5.34876	5.9229	0.241862	0.153568	27.9063	0.435868	12.1536	4.9548	3.70574	1.65472	0.668807	10.4897	4.263
ST8SIA5	0.879717	0.928326	0.887847	1.55821	1.07242	1.57409	4.7196	5.81081	4.1792	3.24527	2.6355	3.79049	1.11124	1.45294	1.49208	1.02307	0.227359	0.215039	0.0495901	0.210471	0.809939	0.425307	2.96175	3.11811	3.83024	4.50465	2.05221	4.82545	4.56304	3.55834	3.82781	5.05829	3.84918	2.91922	3.71974	5.01596	2.04464	7.05858	2.52471	3.37104	3.68006	3.32342	3.45501	4.25368	4.16956	4.11542	5.95308	3.48588	2.95688	1.99532	2.27335	2.3434	1.70866	2.15789	2.13564	1.83184	1.56192	2.3182	1.89169	3.36597	4.73986	1.80695	105.822	0.92176	0.432744	23.1042	0.681762	2.48778	0.332192	3.51519	0.442744	1.66835	1.15352	0.528866	0.449757	0.416633	0.41951	0.367882	0.322483	0.268744	1.2025	0.475492	1.19476	0.487357	0.794088	4.92475	0.143316	2.55155	0.331567
ST8SIA6	0	0.185665	0.156679	0	0.0893687	0.0524696	0	0.0500932	0.0459253	0	0	0	0.133349	0.150304	0.0438848	0	0	0	0.0495901	0	0	0	0.542987	0.192873	0.450617	0.557276	0.172817	0.64958	0.625391	0.58379	0.578303	0.613126	0.530921	0.631771	0.736199	0.319197	0.317615	0.986683	0.331714	0.431494	0.437629	0.324702	0.208819	0.644497	0.51476	0.567014	0.509497	0.786031	0.310289	0.216159	0.69776	1.04151	1.8401	0.251754	0.41335	0.224307	0.368543	0.303149	0.315282	0.648862	1.2903	0.232086	5.55656	0.0682785	0.144248	0.193179	0.227254	0.149267	0.258372	0.163497	0.147581	0.291962	0.0524327	0.342207	0.138387	0.0347194	0.104878	0.110365	0.322483	0.19196	0.165862	0.0792487	0.164794	0.121839	0.0756274	0.078796	2.19751	0.0405008	0.0947334
STAB1	0.213265	0.0928326	0.156679	0.138508	0.0893687	0.262348	0	0.400745	0	0.159604	0	0.0291577	0.533396	0.150304	0.0877697	0.266888	0	0.0430079	0	0.0526178	0.115706	0	1.11065	0.498254	3.60493	4.55109	1.68497	2.87671	2.20045	1.33438	3.52489	1.80106	2.96431	2.41816	4.22346	2.62198	2.24315	2.08721	1.69543	2.42715	1.15375	1.29881	1.19596	3.24397	0.797878	1.24377	3.16425	1.70876	0.620579	0.482202	0.765285	0.911323	0.105148	2.12193	0.551134	0.971999	0.649337	1.80106	0.743164	1.92631	4.79253	1.60802	49.8444	0.102418	0	0.0386357	0.0757513	0.0497556	0	0	0.0983875	2.41911	0.104865	0.155549	0.138387	0	0.0349592	0.0367882	0.0403104	0.038392	0.165862	0.0792487	0.123596	0.121839	0.189068	0.078796	0.0477719	0	0
STAB2	0.213265	0.185665	0.156679	0.277016	0.134053	0.314818	0.286037	0.200373	0.367402	0.212805	0.369895	0.466522	0.666745	0.150304	0.307194	0.578256	0.909435	0.860157	0.743852	0.368325	0.462822	0.486065	0.691074	0.385745	0.337963	0.441177	0.0648065	0.742377	1.13497	0.305795	0.0275382	0	0.0884868	0.413919	0.348726	0	1.0521	0.758987	1.47429	0.32362	0.159138	0.114601	0.360688	0.214832	0.205904	0.310943	0.375419	0.375928	0.200775	0.216159	0.247592	0.650945	1.05148	0.269737	0.390386	1.06546	0.210596	0.606298	0.247721	0.567755	0.421321	0.530482	2.88118	0.648646	0.18031	0.0772714	2.27254	0.149267	0.775115	0.817485	0.39355	2.50253	0.0524327	0.871073	0.138387	0.55551	0.104878	0.40467	0.0806207	0.076784	0.870775	0.0792487	0.28839	0.0406131	0.378137	0.078796	0.573263	0.121502	0.331567
STAC	16.0215	16.4778	17.1302	17.9021	7.28355	6.50623	7.19859	7.76444	14.5124	13.9387	15.0732	11.1382	3.68933	2.95599	2.54532	2.89128	38.4236	41.4166	37.2422	19.8369	23.5461	21.9944	68.5151	15.1887	69.3049	75.7663	72.2593	76.604	259.329	59.6578	86.8005	127.377	88.708	156.461	114.808	169.22	143.324	40.454	167.645	73.0303	80.1259	27.7143	0.0189836	93.0654	41.6441	212.63	164.085	30.997	101.3	83.9696	73.805	53.7681	42.4536	153.894	22.5735	74.9	122.532	54.9591	118.929	25.9951	20.8291	107.008	9.63137	42.4693	75.3334	21.8678	84.3112	120.458	41.2287	64.5813	19.5791	85.7534	134.752	47.5979	56.9807	53.815	57.3331	28.7684	12.6978	16.6237	114.984	62.8839	132.083	63.9251	15.3902	22.8508	78.2026	161.153	88.7178
STAC2	11.7829	12.9966	9.81855	9.17614	26.4531	25.7101	17.2575	16.2803	3.4444	3.99009	3.74519	13.1501	6.08961	5.06025	4.69568	5.87153	0.454718	0.516094	0.446311	0.684032	0.462822	0.850613	12.39	0.450036	0.856172	9.89165	2.20342	8.25895	1.41292	4.14213	15.1185	5.8247	3.27401	0.936764	12.5154	4.35476	4.06944	3.26364	5.58386	1.40235	1.39246	6.39853	1.21495	1.54679	5.45646	2.23147	1.93073	12.8841	5.85899	20.7014	1.0804	6.73728	0.368019	3.50658	4.91427	2.31784	2.42185	3.4238	6.46327	6.02225	5.58251	0.862033	4.98032	1.84352	0.685177	1.31361	2.76492	1.44291	0.184551	2.94295	27.9421	12.0539	12.7411	0.279988	3.59805	2.63867	23.0381	6.36436	0.443414	0.460704	22.6816	7.33051	14.5843	14.174	1.13441	0.354582	0.23886	5.71061	5.3998
STAC3	0.853059	1.53174	0.835621	0.934928	0.804318	1.67903	1.23949	0.450838	0.275552	0.212805	0.369895	0.0583153	0.266698	0.100203	0.263309	0.311369	1.18227	0.688126	1.28934	0.999739	0.983497	0.546823	2.4928	0.498254	0.923764	2.62384	1.51215	3.61909	3.77551	1.91817	9.39053	1.34121	4.77829	1.74282	3.64225	1.02599	1.68733	3.45339	0.442286	1.34842	2.14836	4.01102	158.93	1.82607	1.80166	0.768212	1.60894	2.73402	2.39105	2.8267	1.71064	2.86416	0.499455	2.7693	1.35487	1.81315	1.12318	4.40458	1.55389	2.2913	3.76556	0.762568	5.14496	1.70696	6.99602	0.347722	1.09839	0.8956	0.959666	0.817485	2.16453	2.3774	0.367029	2.67544	0.380563	3.2289	2.51706	2.02335	0.0806207	0	2.23913	0.752863	0.741574	0.324905	2.42008	0.39398	0.477719	1.25552	0.852601
STAG1	32.9494	31.6095	32.2236	42.418	41.0649	38.2503	42.1904	40.0745	56.3503	55.8612	52.3864	36.5345	65.0299	58.268	55.7337	68.1453	56.7488	57.5015	55.293	94.3964	90.9445	113.132	49.6586	80.3153	119.211	95.8747	107.276	85.0022	176.152	92.9338	84.5148	98.6366	106.494	85.0495	53.1226	111.172	76.8032	61.5918	77.013	139.372	115.355	64.9595	68.4357	80.1539	70.239	88.4176	129.144	94.1871	77.3716	64.9476	111.349	83.7766	147.181	124.906	71.0044	56.3759	68.6542	61.2539	75.9604	69.7527	112.256	83.8659	48.6096	38.1336	27.6235	28.32	30.7929	19.753	64.0023	43.7763	24.5969	57.8085	13.0033	43.2426	52.0334	38.9552	53.3477	49.7745	39.222	27.2967	27.6575	42.1207	31.3109	24.9365	27.2637	20.4476	2.77077	45.6444	11.6522
STAG2	79.9743	85.4524	93.694	126.111	73.327	70.2043	87.6225	89.5165	78.6241	77.0885	75.9672	92.7213	117.347	121.296	117.48	121.834	122.956	120.164	114.851	191.582	156.955	207.55	216.849	190.574	235.808	196.858	253.393	173.391	348.667	306.935	249.166	182.098	154.055	248.504	135.771	217.51	287.521	198.171	519.409	288.993	214.617	206.529	258.993	215.541	508.506	226.97	370.485	264.585	267.761	294.708	305.709	305.586	154.91	335.57	307.785	265.449	277.653	287.421	259.725	170.813	225.907	284.189	63.2213	129.422	136.422	58.9967	129.194	14.1803	106.006	94.1334	62.2301	290.043	23.0704	191.823	238.994	155.959	108.653	206.198	70.14	48.6427	160.43	35.7412	95.663	23.7181	160.859	36.1673	4.01284	61.2776	19.5624
STAG3	4.55853	8.81909	6.26716	17.5905	7.06013	10.0217	12.3949	12.7237	6.24584	4.09649	6.84306	4.22786	7.55645	7.36492	6.49496	8.00663	5.04737	4.12876	3.86803	7.78744	9.31429	8.02007	31.2217	13.8386	30.5518	34.8065	35.4924	47.9761	48.6184	33.1092	43.4553	30.8096	48.4023	39.9323	32.3153	31.9197	20.0494	31.4979	9.58286	43.9045	28.2271	30.8849	9.01719	49.7766	22.0575	21.638	31.4816	45.3506	15.1859	9.1452	17.9167	27.7303	10.804	29.8688	13.6406	15.7015	9.54701	29.2093	17.0252	52.9228	49.5843	26.8059	99.9769	20.7225	14.8575	5.52491	64.2371	14.8272	2.95282	12.7936	18.7428	8.38348	11.7449	29.2121	8.92594	21.6649	10.8024	16.3708	3.78917	2.72583	16.835	20.7235	26.9851	15.3111	17.6968	9.84949	2.91409	9.39618	21.1255
STAG3L1	2.13265	3.89897	3.49916	3.87822	4.91528	5.98154	6.67419	9.11696	5.51104	6.59694	6.56563	3.29481	10.0901	9.76979	9.39136	9.9638	3.31944	2.1934	1.83483	2.0521	1.90914	2.67336	6.1703	3.19847	4.5287	4.13313	7.77678	7.98055	12.5078	5.9213	3.05674	6.97431	11.9015	9.54193	9.60933	6.77154	4.88332	4.13648	3.40929	5.66336	11.7961	5.97833	5.82795	8.33549	11.299	3.82277	10.1095	11.7905	4.7091	5.86956	3.62385	7.29059	3.49618	8.3978	5.69505	5.14038	3.73808	6.93676	5.92279	22.4871	11.9023	2.08877	8.60238	3.89188	7.93363	2.54996	11.2112	3.38338	1.18113	1.79847	1.5742	5.50557	2.67407	2.79988	3.45967	4.72184	3.14633	4.81926	3.02328	3.07136	8.50042	5.03229	5.6442	6.78239	10.9282	3.19124	1.91088	3.19956	4.73667
STAG3L2	3.9454	3.06347	3.55139	6.37136	5.22807	6.034	6.57884	7.3136	4.13328	4.89451	3.514	3.26566	6.66745	5.91197	6.6705	5.29327	7.09359	7.0963	8.08319	8.20838	12.4962	13.1237	11.9704	8.0685	11.8062	29.6053	16.396	23.9417	21.8424	15.6789	28.5571	20.9612	18.7592	16.535	27.3943	20.839	20.6052	22.7696	23.4411	14.6978	19.2955	23.3021	13.4404	31.4729	15.2112	20.4308	40.1162	25.0505	17.0659	12.2878	12.132	25.7449	11.5926	22.0105	15.6155	12.5986	14.3556	20.8816	15.7866	33.5178	31.9151	10.4273	21.1972	10.1052	13.2708	8.34532	23.4072	30.4504	7.23441	15.9001	13.5283	47.7566	14.6811	13.6883	17.0562	14.6169	12.3756	19.5345	8.06207	8.59981	15.1764	22.8236	11.2472	14.905	13.5373	12.3316	8.31231	19.5619	25.4833
STAG3L3	7.5709	11.9754	9.923	16.8633	12.735	17.0002	18.7354	16.3805	11.1598	12.3427	13.0388	7.78509	16.7575	15.8822	13.9115	16.9029	13.5506	16.3	16.5135	19.0477	23.8932	21.3869	25.9893	18.4515	23.2518	38.1502	30.9775	36.1445	40.303	26.7431	53.314	31.6143	38.7572	35.2267	44.4044	35.0433	32.7937	30.2836	41.4643	33.7104	45.4139	48.7435	30.3167	41.7204	36.4193	29.9969	56.4738	42.7191	29.8243	21.4829	25.8396	39.4473	26.6814	34.6702	26.7759	26.3374	26.5702	34.238	35.1764	68.5564	47.109	18.8155	47.4571	15.8406	24.8106	17.6179	35.9061	29.2065	14.3581	22.6443	26.3679	77.7453	20.8682	18.3548	28.819	25.1716	32.3722	29.7617	17.0513	16.2782	21.2303	29.0843	24.0188	33.384	25.1083	21.2749	12.7551	27.7025	41.4932
STAG3L4	10.6099	10.0259	8.66957	8.17196	10.3668	10.3365	9.29619	8.21528	5.23548	5.53292	6.5194	6.88121	6.62301	6.7136	5.92445	6.1829	7.50284	7.0963	5.95082	5.8932	6.82663	7.1087	19.7203	14.369	23.9278	21.5712	22.0342	20.7866	21.1707	19.4875	26.3816	21.651	25.1745	13.1365	21.3498	22.3666	21.2405	17.4567	29.0066	23.8131	10.5429	23.1302	23.7294	24.4264	15.8289	20.2113	36.8715	33.9361	14.6384	35.2007	14.6305	24.443	11.6978	22.8017	13.4339	14.823	16.8652	25.6785	22.9705	27.0495	27.9915	24.5514	17.2871	8.02273	6.34691	8.38395	11.9308	15.872	8.19407	13.8972	20.0219	25.1504	17.5125	4.66646	13.0775	22.9842	19.0528	13.5013	10.0373	11.5944	17.4155	17.9498	25.7903	25.6675	13.197	11.0708	11.1786	24.098	16.0573
STAG3L5P	5.54488	9.51534	8.9307	18.0406	11.752	16.1082	20.1179	19.4862	10.5628	13.0343	11.3743	14.4622	17.9132	15.7319	16.6324	17.1253	11.7317	11.139	11.9016	16.2589	15.2731	16.7692	27.6676	33.7688	30.9348	42.8174	47.9352	49.6465	41.2064	37.2792	38.8564	31.4993	56.1891	56.903	39.7935	28.0438	29.2205	31.0805	11.0756	32.0114	46.4881	41.1225	14.6363	45.9956	21.1309	29.4664	43.7632	39.1307	26.8857	20.9342	25.412	29.2274	19.2421	33.2316	23.0328	21.926	21.0771	24.1449	19.5925	45.4001	39.3409	27.4524	40.3777	6.75958	14.1363	5.60218	19.8847	4.67702	7.49278	7.84786	6.78874	9.00911	5.24327	7.21747	10.5866	10.5894	8.46013	8.16698	3.74886	1.65086	17.5399	9.15323	19.2809	5.60461	23.142	17.5321	5.35046	10.6922	15.1573
STAM	29.8837	28.1283	32.7981	36.4622	35.0772	30.9571	35.3732	30.657	35.5462	30.8567	31.2561	36.5637	48.5391	50.0514	49.3704	51.4203	25.0095	25.3746	25.9852	26.7299	26.323	27.5842	43.6117	45.9519	42.3129	42.3762	17.9514	43.2899	52.7877	37.8074	37.4244	35.6763	35.1735	34.7474	36.4612	33.5385	39.6621	40.3781	43.1597	37.0545	39.0882	43.6819	52.4326	32.5686	50.884	42.4163	37.0592	32.4323	39.8996	45.3436	47.7628	26.884	60.618	40.4785	27.5796	43.1418	36.6086	33.9349	37.1357	35.6063	38.7352	35.2936	45.8107	46.0197	38.2257	43.3106	43.5949	44.5312	38.0914	59.1042	32.6647	40.9581	40.4256	30.3631	54.6627	42.9132	49.712	32.8151	43.1321	44.6499	38.7287	46.7964	43.0937	32.7748	32.5198	27.4998	10.9875	41.0678	25.7201
STAM2	17.3811	16.4778	17.6525	20.5684	17.8737	14.2193	20.9283	17.2821	30.77	31.0163	30.4239	27.2041	34.7597	37.025	31.9043	33.6723	41.7885	39.3092	37.9365	56.0906	53.9188	57.781	26.3842	29.4613	27.3074	28.8158	21.9046	30.2519	30.4126	27.8273	38.9941	67.5971	35.1293	29.6279	29.6029	75.4217	24.9724	22.0486	13.416	27.0762	43.743	32.2792	29.1398	27.8852	31.6063	31.643	57.2782	34.2436	35.446	27.6185	46.3898	27.0468	61.8798	36.8101	41.3121	30.5619	18.743	31.5453	52.5169	27.3739	36.4706	25.5792	45.6461	20.7908	31.8067	16.7293	23.445	6.76676	41.93	14.7965	9.4944	12.8046	6.34435	21.8391	15.8799	24.4772	26.6389	17.2537	48.4127	53.1345	16.6276	10.2627	30.9813	5.64522	48.1746	10.1253	2.53191	19.7644	5.77874
STAMBP	81.5471	76.4476	90.0382	95.882	97.2331	92.6089	97.1571	94.3755	42.5728	41.4969	39.9024	25.3963	32.9372	31.1631	32.8259	36.4302	47.1997	41.8037	45.4742	34.0437	43.6788	39.2497	35.9852	50.2111	48.2385	65.0387	60.6373	43.1507	46.1632	56.4052	70.1674	67.2906	46.898	53.4391	44.1719	82.7861	61.915	59.5425	68.628	61.4879	62.7003	55.0083	87.2484	52.1183	49.803	60.8534	81.3051	61.0712	92.0464	77.252	82.2006	131.979	51.2335	58.425	91.5571	73.5915	43.0844	60.184	94.8322	78.9787	66.5688	52.037	22.5555	72.1704	81.5	94.4643	55.2606	82.9923	46.5069	64.3361	82.6455	56.5155	100.304	63.7128	34.8734	68.3278	111.135	70.0448	40.0282	40.6955	68.3765	81.3092	80.5844	58.2392	62.2413	39.2404	19.682	73.3469	45.9931
STAMBPL1	35.0021	30.2634	23.2929	20.9493	32.0834	29.9077	29.7955	28.0522	56.8555	55.542	52.71	37.6717	36.3154	36.3737	37.9604	39.2325	29.5566	29.4174	29.0102	37.4113	42.2904	46.2369	19.4488	46.5466	18.0247	20.7121	15.64	21.4825	23.8807	16.4017	14.5402	23.1455	12.7421	38.8866	26.1157	15.4811	40.3172	19.6957	22.317	24.9727	17.9627	64.5393	36.7901	22.9871	31.7607	32.8502	20.6212	50.101	35.373	66.7101	32.187	32.8402	28.39	13.8105	42.4832	43.5717	31.3612	30.0831	64.2049	27.9619	37.1289	16.9091	9.38441	10.0369	41.5794	20.5156	38.8604	18.4096	32.0012	9.31933	18.4477	18.8941	7.7076	2.02213	8.85674	15.2418	40.273	14.4578	4.11166	1.72764	11.0298	11.3326	15.2847	6.94484	10.7769	16.3502	2.53191	9.47718	12.7416
STAP1	0	0.0928326	0	0.034627	0.0893687	0.157409	0	0.0500932	0.0459253	0	0	0	0	0	0	0.0444813	0	0	0	0	0	0.0607581	0	0.0642908	0.112654	0.0232198	0.0216022	0.32479	0.185301	0.0833986	0.0826147	0.114961	0.353947	0.108926	0.0387473	0.159599	0.0595527	0.0379493	0.0184286	0.134842	0	0.0764004	0.0379671	0.150383	0.025738	0.0365815	0	0.136701	0.0730093	0.0498829	0.0450168	0.0650945	0.105148	0.0719298	0.114819	0.0186923	0.0877482	0.0534969	0.0900805	0.020277	0.210661	0.13262	0.246958	0.0341393	0.144248	0	0.0378757	0	0	0	0	0	0	0.0622195	0	0.0347194	0	0	0	0	0	0	0.123596	0	0.0378137	0.078796	0	0	0
STAP2	2.02602	1.90307	2.92467	2.14687	2.50232	3.88275	1.95458	2.00373	1.65331	1.17043	1.47958	1.89525	1.33349	1.30264	1.22878	2.09062	0.0909435	0.172031	0.595082	0.420943	0.462822	0.546823	3.89963	1.67156	4.73148	4.66718	4.88209	4.73265	3.96081	4.50352	3.91043	3.33387	4.11464	3.33314	4.57218	2.82718	4.38705	3.68109	3.46457	3.82951	2.76502	3.78182	5.5432	5.07004	4.27251	7.31631	3.88827	2.11887	1.89824	6.90047	3.37626	3.80803	3.68019	4.45965	2.93938	7.21522	2.3341	4.24409	2.67989	6.65084	4.6872	2.20482	5.22728	3.72118	2.66859	1.85451	11.0218	3.63216	0.738205	2.65683	1.52501	3.46183	4.40434	2.17768	1.24548	2.91643	2.4821	4.92962	2.57986	0.422312	5.72223	3.72469	2.38952	2.76169	12.781	1.30013	0.334403	5.3866	1.2789
STAR	0.0799743	0	0.0522263	0.207762	0.491528	0.787044	0.0476728	0.200373	0.275552	0.266006	0.138711	0.145788	0.400047	0.300609	0.131655	0.533775	0.0909435	0.0860157	0.247951	0.263089	0.173558	0.182274	2.17195	1.70371	2.43333	1.13777	2.87309	6.4958	4.30825	1.64017	8.86731	2.2609	3.45098	4.37883	2.98354	7.40994	1.0124	2.54261	5.69443	7.4163	4.27683	9.26355	0.58849	4.74779	2.29068	4.59098	1.7162	1.74294	1.1499	0.532085	3.7589	5.10992	0.420593	1.81623	0.665953	2.69169	3.07119	7.52523	2.9051	2.45351	2.68592	1.52514	3.04582	0.341393	1.00974	0.115907	11.7793	1.09462	0.221461	1.5941	6.19841	10.3021	2.46433	1.08884	3.32128	6.87444	1.36341	1.43474	0.0806207	0	1.36836	3.88319	1.81274	1.74636	0.113441	1.53652	0.0477719	1.05302	3.8367
STARD10	11.8895	7.51944	12.3776	8.72599	16.9801	15.6884	11.2984	11.0205	4.63846	5.74573	4.53121	7.66846	21.3803	19.6398	19.7043	21.7958	4.00151	3.52665	3.81844	7.99791	11.6863	11.2402	13.6487	11.9581	16.0645	22.7786	17.1521	17.9562	11.813	16.7353	15.504	14.9833	15.9719	18.0382	17.4363	10.4423	10.3622	9.71503	14.5401	19.8217	8.33484	15.0318	10.8776	14.5656	13.2808	11.6329	9.4123	22.6924	11.7727	11.8555	8.21556	12.8562	7.64954	5.97017	4.93724	23.6084	11.3371	15.7459	9.75121	14.1128	20.6184	14.9695	30.3347	20.8591	6.9239	8.30668	19.0136	17.6135	1.47641	11.4448	30.6477	14.7232	17.3552	10.7018	13.8733	18.7137	11.4666	14.421	9.27138	6.60342	14.969	13.7497	22.0412	26.3173	25.2217	17.2957	4.5861	15.3903	12.5048
STARD13	8.79717	7.89077	10.0797	11.5654	19.6611	18.8891	25.934	24.9464	21.493	15.8007	19.9743	15.541	11.068	12.1246	13.341	12.0544	36.1046	38.492	38.7795	27.0456	25.166	28.7993	0.394899	30.8275	6.89444	1.23065	0.820882	1.94874	2.2931	3.08575	3.88289	35.408	2.3449	8.45267	9.64808	21.3634	10.1041	2.39081	23.0541	21.3589	7.30045	9.14895	30.2218	14.2649	6.61467	13.6632	41.1352	82.2599	17.2302	22.2478	6.50492	6.18398	70.3705	3.81228	9.0937	7.7386	16.9881	8.07803	7.7244	2.51434	1.10597	16.7102	20.2917	3.51634	8.97943	22.9496	18.1046	13.434	43.6648	1.47147	2.55808	17.9348	18.4563	54.1621	19.9623	5.24263	0.804061	9.74888	43.898	43.191	9.41266	7.6475	13.7191	6.09197	22.0076	9.37672	31.2428	30.1731	21.3624
STARD3	55.7954	58.763	63.2461	58.6581	69.6182	74.0871	78.6601	75.3401	74.2153	81.451	82.9952	97.7364	101.79	97.7981	100.277	99.4601	82.3494	79.7366	82.3692	121.074	117.788	109.547	52.4229	51.5452	28.8395	32.0898	30.4807	26.772	32.5898	37.029	48.5499	27.7823	27.7406	49.801	14.4527	42.7724	15.2455	19.7716	20.4741	25.2154	95.5821	27.8098	27.0326	22.5144	45.1702	64.6945	26.8157	40.9078	29.0212	31.2766	24.8268	41.0421	29.6255	38.7162	25.8573	38.2631	26.1665	20.632	41.2569	38.5465	48.1096	19.5284	41.5713	39.6357	21.7093	48.0628	35.944	44.2327	44.9567	18.7613	32.6155	25.067	41.0548	20.7502	29.8223	29.8587	44.573	33.8819	29.5475	43.7669	46.8145	41.0112	35.9663	54.1373	38.0028	97.707	91.1966	42.5258	59.2084
STARD3NL	74.0029	64.1473	73.9002	69.8772	79.3147	78.1272	74.9893	76.8429	58.2792	59.9045	54.3283	46.3607	68.8081	78.2084	81.9769	64.4978	50.3372	53.1577	52.6647	53.5123	52.4146	52.8595	61.4562	63.6479	74.5771	75.7431	48.3457	80.7335	96.3566	53.0971	92.1979	79.4765	59.5958	43.0912	35.1826	99.3159	105.051	46.7156	99.9197	51.9411	58.6821	49.7367	88.5963	65.8031	44.7841	64.3469	116.755	55.8766	60.2874	56.9497	136.738	48.2676	57.2533	103.777	90.6615	44.6559	65.0039	61.4858	111.069	82.1622	54.3504	67.2054	58.4468	61.28	44.6087	79.3578	62.7978	99.5609	57.174	58.1641	43.4381	73.7412	76.1846	44.6736	42.7615	73.7787	100.403	88.8435	48.9368	55.8987	36.9872	94.4645	90.8016	41.6284	48.7418	46.0168	35.5423	108.745	73.2289
STARD4	82.1336	87.4947	90.2471	125.003	49.1081	50.1609	43.1915	40.876	32.3773	34.368	28.3432	25.1922	121.17	96.1447	101.901	117.608	52.338	48.3408	52.1688	27.8348	33.0918	42.5307	91.3699	197.437	126.285	188.057	129.851	169.169	351.678	186.118	368.737	226.857	89.3717	98.0335	190.753	217.487	125.835	141.209	148.424	124.567	450.26	183.514	55.6978	231.396	262.991	219.27	316.076	99.7576	136.692	89.6064	220.087	82.0191	58.3573	163.371	95.5298	88.3023	365.507	216.591	446.101	67.7858	98.8788	65.4814	23.8315	140.756	114.461	63.7489	101.431	17.0662	55.8452	115.429	44.3236	157.242	43.2045	298.156	275.493	152.14	127.251	106.06	69.2935	75.8242	63.069	18.4649	106.086	22.9464	265.112	81.2386	5.06382	87.7246	41.6353
STARD5	2.85242	3.48122	2.9769	2.97792	1.07242	2.20372	1.5732	1.00186	2.61774	2.02164	2.58926	1.42872	3.82267	3.05619	3.94964	4.44813	2.59189	2.27942	2.87623	1.21021	1.15706	0.668339	2.93706	1.51083	2.7037	4.13313	2.76508	5.10384	0.949669	1.13978	8.70208	6.0163	2.74309	3.37671	8.09819	13.8851	2.79898	3.56724	0.202714	3.88344	6.80314	4.50762	1.68954	3.54473	14.2074	1.57301	2.41341	37.4903	5.84074	2.32787	2.18331	0.585851	4.96826	2.80526	4.43203	3.159	1.01788	1.08777	6.84612	3.95401	5.47718	1.97273	17.9456	0.751064	1.8031	1.85451	0.416632	2.03998	1.25495	1.63497	2.26291	0.0417088	0.681624	4.29315	1.0033	0.763826	3.74063	2.09693	5.76438	4.64543	2.2806	1.7831	3.99626	2.27433	1.17222	1.81231	6.11481	1.62003	0.852601
STARD6	0.186607	0.0928326	0.0522263	0.138508	0	0.104939	0.0953455	0	0	0.106402	0.0462369	0	0.0888994	0	0.0438848	0.0889625	0.227359	0.387071	0.595082	0	0	0.0607581	0.468943	0.1768	0.337963	0.417957	0.367237	0.510384	0.277952	0.389193	0.578303	0.421524	0.575164	0.762483	0.542462	0.501596	0.674931	0.721037	0.258	0.48543	0.497306	0.515703	0.512556	0.494114	0.38607	0.347525	0.831285	0.64933	0.602326	0.0997659	0.540201	0.488209	0.341732	0.413596	0.436314	0.392538	0.368543	0.178323	0.292762	0.628585	0.974306	0.265241	0.411597	0.546228	0.36062	0.154543	0.113627	0.0995112	0.332192	0.163497	0.0491938	0.291962	0.0524327	0.528866	0.138387	0.104158	0.104878	0.0735764	0.161241	0	0	0.118873	0.28839	0.0812262	0.491578	0.078796	0.143316	0.0810015	0.0947334
STARD7	185.807	166.31	199.243	200.005	153.178	146.757	158.464	154.487	96.7646	89.8568	90.9017	80.4751	81.5207	74.7013	81.6697	88.4732	163.516	157.925	160.374	117.075	131.904	134.275	249.305	262.757	292.631	299.373	223.518	229.58	242.652	347.411	177.264	208.233	202.9	291.268	177.036	217.807	262.747	238.056	135.892	380.847	214.916	219.556	323.841	240.333	185.082	283.928	354.262	291.789	280.721	207.995	326.619	312.551	173.889	227.262	238.48	208.905	181.639	284.14	231.732	164.182	262.378	269.037	180.609	288.545	170.501	245.916	163.547	337.592	191.749	345.347	316.463	109.569	235.947	134.488	170.735	291.886	237.303	368.324	116.819	115.829	179.504	240.718	170.356	235.8	112.307	260.736	102.757	337.736	257.959
STARD8	1.17296	2.08873	2.35018	2.1815	0.983056	0.209878	0.0953455	0.100186	0.0918506	0.372408	0.323658	0.174946	0.711195	0.551116	0.921582	0.756182	33.7855	32.686	30.3492	12.0495	8.96718	7.77704	4.29453	2.42698	5.67777	6.52477	3.52115	9.37251	6.5087	5.11511	6.27871	9.92498	6.63651	5.7513	9.29935	9.64432	2.38211	6.03394	3.44614	6.06788	8.03646	6.70414	24.3369	9.56004	23.1385	5.08483	8.09833	16.0624	6.37006	2.54403	5.22195	5.43539	47.4219	2.9671	5.09799	6.80399	2.38675	2.871	4.52654	6.14392	9.08474	6.08396	23.0083	1.77524	4.43562	5.17719	2.61342	0.398045	21.2603	1.02186	0.541131	3.16987	1.31082	7.43523	1.55685	0.694388	0.734143	0.662188	5.40159	4.64543	2.32207	1.38685	1.27716	1.50269	5.70987	1.61532	22.0229	2.22754	2.842
STARD9	25.2452	36.9474	23.1885	54.676	38.1604	45.3337	38.0429	41.0263	22.9167	23.8873	30.1927	24.3175	28.1367	21.3432	21.9863	27.1781	11.0042	12.2572	10.6123	14.9961	10.5871	10.7542	60.469	56.2063	131.4	90.4412	70.9631	111.542	79.749	143.195	58.9318	100.706	107.688	145.656	140.343	77.5193	100.505	163.372	81.0857	110.948	125.818	92.3681	36.999	160.501	76.6478	40.2397	67.7363	150.303	158.083	57.5815	112.339	74.4681	38.826	102.788	37.546	100.957	52.9648	126.752	92.2424	107.204	133.901	109.263	98.1659	59.5389	73.0615	23.1042	40.0346	16.7676	11.516	46.801	25.8267	69.5704	8.96598	57.5842	57.9148	52.1138	51.8794	23.6548	13.8265	11.6328	103.125	23.0218	56.9776	15.1893	22.4991	25.2935	16.9113	13.7298	35.3829
STARP1	0	0	0	0	0	0	0	0	0	0	0	0	0	0	0	0	0	0	0	0	0	0	0	0	0	0	0	0	0	0	0	0	0	0	0	0	0	0	0	0	0	0	0	0	0	0	0	0	0	0	0	0	0	0	0	0	0	0	0	0	0	0	0	0	0	0	0	0	0	0	0	0	0	0	0	0	0	0	0	0	0	0	0	0	0	0	0	0	0
STAT1	81.4671	70.2743	82.3609	100.487	92.1391	83.8989	105.691	102.691	119.727	124.863	117.673	147.071	160.375	167.389	154.08	153.416	120.591	118.014	116.884	115.812	109.689	136.463	26.9766	97.1274	51.7759	32.2523	58.5851	61.4317	38.0794	40.1425	70.9109	67.2906	22.6526	87.5112	40.4909	122.389	72.5749	35.4447	68.8491	50.6735	116.111	60.5473	127.513	42.322	48.3875	146.015	107.37	59.8067	122.09	44.8281	78.3067	56.502	141.582	59.0004	122.03	67.8904	111.3	48.8605	112.15	104.852	85.6072	40.2669	22.3909	42.3327	59.5383	102.423	98.2495	84.9328	138.524	48.3134	49.3413	61.5623	43.0472	96.7203	75.5245	45.0658	89.4606	66.2924	75.4207	161.208	56.6418	73.1466	50.427	16.0016	156.776	38.61	30.3829	65.5707	30.3621
STAT2	42.9995	48.2265	48.8316	61.4975	79.7169	95.6521	99.8744	103.693	83.8596	77.7801	82.0242	67.325	127.571	120.945	117.831	120.544	60.7048	60.34	54.5987	86.0301	83.9444	84.393	35.1954	49.07	23.9953	33.5526	30.0486	69.4587	29.3007	22.462	129.843	58.8218	54.7733	62.5889	32.0828	122.823	45.5777	45.6151	27.735	30.717	134.909	56.7273	58.5453	35.1036	49.906	31.6613	113.296	48.2897	78.3024	20.2358	27.1451	63.8252	109.722	96.1701	91.0059	34.5807	13.443	31.6345	155.456	83.5005	50.6639	24.7503	102.446	19.0497	39.0912	53.9355	19.2408	22.8876	51.7112	35.8467	20.9565	37.2043	56.9419	34.7185	10.552	30.5531	117.952	12.9862	44.3011	35.4358	34.5407	42.9132	48.9851	29.0384	84.2111	47.12	290.358	69.8638	21.3624
STAT3	94.4763	93.1111	92.4928	105.993	137.851	126.924	159.751	152.033	151.462	145.931	154.616	196.668	172.687	159.223	148.726	171.787	108.768	104.939	102.304	157.59	157.302	164.776	94.8006	176.109	123.131	49.5511	44.0252	52.8944	70.9704	73.3908	87.5715	133.393	41.5445	288.589	35.3375	91.792	91.6517	112.102	98.6481	68.5805	136.103	103.503	115.439	91.3037	181.479	220.404	39.1509	69.7176	64.5037	70.1188	39.3447	61.4818	126.204	65.528	113.993	100.172	76.7797	56.1896	64.1373	57.7082	78.1814	110.97	90.0986	65.8205	108.583	161.922	93.0984	62.6423	126.085	175.882	92.927	86.0453	69.7879	105.058	87.6333	59.6132	62.2274	59.1187	197.843	217.836	133.063	77.0694	68.3072	145.801	135.071	217.831	151.437	71.4433	179.804
STAT4	0.479846	0.556995	0.313358	0.242389	1.02774	0.262348	0.667419	0.400745	0.367402	0.851219	0.73979	0.408207	0.488947	1.10223	0.921582	0.800663	0.0909435	0.0430079	0.0991803	0.368325	0.752086	0.30379	1.77705	0.225018	1.41944	1.90403	3.15392	1.02077	1.06548	0.0277995	0.385535	5.13493	3.76069	1.3289	6.39331	2.07478	0.258062	0.417443	0.645	1.67204	0.517198	0.458402	0.208819	0.902296	3.42316	0.530432	1.28715	3.00742	1.16815	1.14731	0.360134	1.30189	0.105148	0.73728	0.505206	3.98146	1.80761	0.481472	0.540483	3.73096	4.08155	5.9845	1.97567	1.05832	2.23584	0.154543	8.21902	0.746334	0.332192	0.204371	0	1.00101	1.99244	0.124439	0.41516	0.173597	0.209755	0.441459	0.806207	2.64905	2.86112	1.3076	2.05993	1.46207	5.40736	0.19699	0	0.648012	0.189467
STAT5A	0.399871	0.556995	0.208905	0.277016	1.60864	1.04939	0.667419	0.450838	0.459253	0.319207	0.184947	0.145788	0.622296	0.801624	0.614388	0.533775	0.909435	0.645118	0.843032	0.73665	0.462822	1.51895	2.96175	3.42349	4.84413	1.90403	3.56436	3.2943	0.972831	4.78152	4.48873	6.70607	2.69885	6.16522	4.10721	4.97036	17.5085	33.4713	7.74	2.7238	5.84831	6.34123	28.1906	2.12684	6.53745	11.7061	5.01453	0.786031	3.61396	6.20211	0.427659	8.07172	0.368019	0.701315	0.482242	8.01899	7.00231	7.23991	2.45469	0.385262	1.15863	0.8123	3.37509	0.443811	2.95708	2.12496	16.7032	2.98533	0.0369102	13.4068	7.77262	14.5564	6.50165	0.995512	3.77104	15.4848	0.664225	7.65195	1.53179	1.4205	3.31724	3.01145	5.7678	8.24446	0.264696	4.37318	0.23886	5.02209	5.49454
STAT5B	39.0275	49.7118	44.0268	56.5458	38.1157	37.3059	38.8056	42.0783	46.4764	45.8062	42.5379	57.4989	77.2536	78.8597	77.2373	82.0679	72.5729	72.1242	73.6414	119.442	112.003	119.086	155.072	118.086	98.4147	59.7446	51.4564	68.3451	90.7744	96.5756	49.1833	46.6742	71.1876	157.529	29.7967	33.8577	57.0714	60.4533	95.073	137.161	65.0874	61.445	125.652	74.4179	175.559	92.7708	30.409	151.123	51.508	134.085	62.8434	154.079	35.5664	82.2337	49.2116	85.7228	48.7003	94.743	31.911	74.315	146.83	157.188	58.0352	154.753	121.601	57.374	53.8213	88.764	44.8459	80.6449	95.2391	108.944	26.6882	42.5582	58.1224	80.2018	27.5828	160.728	28.3382	27.9878	139.739	62.6461	58.6255	105.107	59.0272	99.5981	71.2757	22.9234	272.785
STAT6	70.9105	71.1562	56.2477	62.1554	83.6491	89.1459	97.5861	94.6761	72.3324	73.8432	78.7414	114.59	176.154	152.81	145.522	175.123	5.72944	4.94591	5.5541	15.5749	16.6616	14.4604	3.08515	26.1985	6.3537	4.9226	2.07381	6.21741	3.89132	5.22631	67.9092	4.90501	3.49523	16.23	4.92091	19.5394	2.87838	5.27496	5.14157	3.34408	5.15209	82.2832	53.7235	4.66186	20.5132	4.22517	3.99553	4.06686	3.28542	1.7459	47.3126	51.0016	132.539	3.47061	40.6691	2.31784	1.73742	37.8045	7.00376	3.75124	5.79317	32.177	16.3404	0.716925	1.00974	24.4564	9.01441	0.348289	1.29186	1.75759	1.32823	41.4169	0.78649	106.924	0.795723	75.2716	3.35608	1.39795	61.0702	88.7239	2.44646	0.435868	0.906368	0.64981	146.641	31.085	1.5287	3.92857	15.5363
STATH	0	0	0	0	0	0	0	0	0	0	0	0	0	0	0	0	0.363774	0.258047	0.198361	0.263089	0.520675	0.486065	0	0	0	0	0	0	0	0	0	0	0	0	0	0	0	0	0	0	0	0	0	0	0	0	0	0	0	0	0	0	0	0	0	0	0	0	0	0	0	0	0	0	0	0	0	0	0	0	0	0	0	0	0	0	0	0	0	0	0	0	0	0	0	0	0	0	0
STAU1	177.49	160.6	192.767	191.349	192.902	183.066	191.358	180.636	134.929	143.005	137	134.329	126.282	117.187	124.15	132.732	188.253	190.912	190.525	189.003	184.666	190.294	163.044	87.6445	97.0178	88.5604	79.3232	106.624	134.181	130.713	116.707	88.0219	105.786	103.763	91.5986	84.4961	90.3812	77.0371	100.933	128.963	82.1151	70.7086	137.764	89.3917	115.075	94.1426	115.146	129.558	83.3948	69.171	102.931	160.393	108.487	127.154	179.853	78.2459	81.9569	148.169	120.82	96.8833	106.7	104.787	111.913	183.738	146.7	185.606	137.83	260.072	198.762	140.526	244.985	116.868	142.355	81.6009	173.71	240.085	231.01	230.073	155.638	164.433	185.724	223.085	217.611	190.719	143.995	91.5215	86.6583	164.514	152.947
STAU2	32.9761	30.1242	34.2605	42.3834	30.4747	27.4941	32.8465	33.2118	27.7848	25.9622	23.1184	28.6911	26.981	27.9566	26.2431	27.5784	36.1046	38.492	32.9278	44.199	44.6045	44.8395	42.6491	37.9155	71.4228	57.3297	75.7804	85.1414	65.6198	37.168	78.4013	114.08	97.2027	69.6691	80.2457	98.8371	63.5031	43.0345	65.4767	82.3074	81.6178	81.2327	67.8283	66.9847	105.346	53.5737	79.5621	83.5586	80.4927	48.7523	101.603	71.2134	61.9061	66.625	61.6351	79.1057	79.2542	76.3044	58.8451	73.2606	76.8121	116.54	102.817	67.2202	67.3277	36.0858	70.4487	52.9897	39.8261	40.629	34.9768	63.5226	41.9461	74.3523	65.4223	57.1481	53.138	44.3666	36.9243	41.9241	60.9957	60.7045	57.472	34.5618	50.1788	14.3409	9.07667	47.7504	83.318
STBD1	5.62486	5.19862	6.89387	10.1111	5.36212	7.18834	7.48462	10.0186	2.93922	2.60686	4.16132	3.11987	8.31209	8.71766	10.7957	8.09559	3.13755	3.18258	2.67787	5.52487	5.95883	6.44036	3.25792	6.57374	0.630863	0.278638	0.842485	0.881573	4.70202	0.194597	1.45953	4.21524	0.575164	0.348564	0.0387473	7.91153	5.26049	0.645139	2.28514	0.107873	7.87732	3.72452	7.65037	0.73043	9.39437	0.658468	6.1676	0.136701	1.31417	0.0332553	2.88107	0	21.6606	11.8145	3.00827	2.37392	0.596688	0.0356646	11.0574	8.29327	0.0263326	0	1.15247	0.785203	5.4093	4.63629	0.454508	9.05552	2.47299	1.30798	4.23066	2.91962	3.46056	0.248878	0.484353	0.243036	6.81704	0	11.7706	25.2235	0.829309	9.15323	2.8839	0.934102	6.91991	8.23418	7.16579	6.48012	7.15237
STC1	3.97206	4.59521	1.67124	2.80478	50.4039	43.8646	66.8849	73.5869	3200.58	3116.15	2982.37	1219.52	2635.16	3049.33	2938.48	2475.56	77.8931	79.6506	73.443	2793.38	2484.31	2238.21	37.9597	17.4871	0.27037	0.487616	0.216022	2.08794	7.62051	0.528191	0.330459	30.4264	5.17648	27.7108	0.193737	3.46557	8.15873	127.282	40.893	0.242715	0.198922	5.19523	3.83468	0.150383	24.5283	2.99969	14.2391	8.33877	8.01277	1.52974	16.1385	10.8382	99.1549	2.24781	4.24832	3.57023	36.0645	0.392311	9.88633	0.324431	12.824	0.13262	6.21511	9.69555	1.65885	9.96802	0.795389	0.0497556	13.8413	146.044	0.688713	28.9459	6.81624	0.0311098	47.1552	0.138878	4.3699	36.8986	81.0238	24.4941	3.4831	0.0396244	0.0411986	1.8682	47.0024	11.2284	18.2489	29.282	0.378934
STC2	4.39859	4.13105	3.1858	3.91285	5.89833	6.34882	5.72073	4.55848	29.8514	29.0478	30.8862	41.6663	33.3817	29.0589	26.7259	33.6723	0	0	0.0495901	0	0	0	118.815	67.3447	0.202778	17.7399	27.6076	39.0212	11.9519	30.1347	2.97413	1.07297	21.5465	4.87989	45.9156	0.0911992	14.1934	9.18374	24.0124	4.47675	0.0198922	16.1205	343.526	7.06798	12.8175	19.2785	3.67374	4.54531	11.4442	145.824	2.45341	2.24576	906.089	0.95307	29.6005	39.6463	99.5943	1.19476	1.68901	32.5242	10.9807	8.25563	2.63422	43.0838	115.326	50.381	49.6929	23.2359	0.812025	1.47147	31.9759	29.6133	0.0524327	5.84864	60.9247	0.104158	1.04878	22.8455	782.545	318.999	48.3902	15.8894	0.205993	9.54408	0.0378137	66.3068	0.0955438	7.49264	67.5923
STEAP1	0.533162	0.881909	0.365584	0.657912	0.402159	0.262348	0.572073	0.200373	4.82216	4.6285	3.23658	0.233261	12.8904	13.7779	13.5604	11.921	8.82152	8.60157	10.6619	10.4183	8.3308	8.50613	0.0246812	0.401818	0.0675925	0.371517	0	1.06717	1.22762	0.0555991	0.0826147	1.45617	0.575164	0.326778	0.0387473	0	0	0	0.258	0.0539367	0.0198922	0	4.46114	0.0214832	0	1.13403	3.05698	0	0.0365046	0	2.25084	0.130189	10.3045	3.20088	2.36528	0.205615	0.0175496	0.267484	0.180161	1.35856	0	0.13262	0.246958	0	0.144248	1.04316	0.340881	0.298533	3.32192	0	0.39355	0.125127	0.681624	1.39994	0.0691933	0	0.0349592	1.83941	8.34424	1.88121	0	0.396244	0.0411986	0.0406131	23.1798	0.354582	3.00963	0.769514	1.18417
STEAP1B	0.0266581	0	0	0.034627	0.223422	0.209878	0.0953455	0	0.413328	0.106402	0.277421	0.145788	0.222248	0.250507	0.131655	0	0.181887	0.215039	0.247951	0.894503	0.115706	0.607581	1.65364	1.97694	2.00524	3.92415	0.0648065	0.0927971	1.38976	0.0555991	2.14798	2.68243	0.26546	4.70561	0.116242	0.319197	0.0794037	0.227696	3.24343	0.458462	0	1.81451	27.9628	0.623014	0.489022	1.22548	11.2894	0.273402	0.0182523	0	12.5372	2.3434	14.3527	0.0359649	0.160747	0.373846	0.193046	2.05071	8.78285	0.020277	0.0789977	17.5556	0.493916	0	0.829425	0.27045	5.37834	0	0.147641	0.163497	0.147581	2.04373	3.46056	1.02662	0.10379	1.59709	3.32112	5.0032	1.85428	1.22854	0.0829309	0.713238	0.370787	0.568584	9.33998	1.06375	0	11.0972	1.8473
STEAP2	0.479846	0.510579	0.522263	1.21194	0.536212	0.577166	0.190691	0.300559	0.734805	0.585213	0.462369	0.320734	0.488947	0.851725	0.789927	0.978588	8.3668	8.1715	6.09959	7.73482	6.42166	7.65552	7.30564	6.39694	3.55987	10.5186	1.72817	18.4202	13.388	2.75215	16.22	20.9612	16.901	2.04781	2.78981	1.77838	6.03468	2.96005	1.38214	2.1305	2.5661	1.91001	2.44888	2.96469	1.59576	17.8701	43.6559	2.28974	1.40543	1.31358	1.46305	2.37595	19.8467	17.5688	2.75567	1.40192	1.31622	5.95599	1.53137	32.6053	4.10788	4.84065	8.39658	0.648646	0.36062	0.463629	0.454508	1.19413	4.39232	0.408743	1.32823	1.12614	3.19839	0.746634	0.72653	0.312474	0.384551	22.4408	6.48997	2.68744	0.787844	2.37746	0.741574	1.34023	98.1643	2.40328	2.77077	5.3461	2.6999
STEAP3	19.727	17.9631	17.2869	16.7248	16.8907	14.2193	23.455	23.9445	67.1428	67.4591	68.5693	26.6209	42.8051	44.44	38.5748	40.7004	91.3982	93.3701	90.7499	97.4482	83.7129	78.3172	7.52777	39.2013	12.82	9.89165	21.9478	6.26381	4.95681	22.9346	40.8116	12.3392	4.33585	3.48564	22.5122	28.591	15.4639	4.17443	10.3937	6.17575	59.5175	59.9934	40.8906	13.3196	27.6684	39.3617	19.0927	2.35809	42.4184	39.8565	9.25095	12.6609	87.1942	1.96009	33.045	40.5436	32.7476	13.713	6.46327	29.503	3.6339	13.776	2.09914	78.7593	3.57013	22.911	39.0119	20.4495	50.8254	2.73857	22.8259	8.88398	27.1077	22.3057	20.6542	12.6031	3.53088	35.5742	138.466	60.237	3.64896	21.2387	10.8352	6.74178	105.727	50.6264	317.492	30.4566	28.0885
STEAP4	0.533162	0.974742	0.626716	1.17732	1.11711	0.787044	0.619746	0.751397	0.734805	1.70244	1.66453	0.99136	3.73377	2.95599	3.07194	4.35916	0.727548	0.903165	1.38852	1.94686	1.96699	1.27592	4.39326	2.71629	6.6466	7.05883	4.45005	7.88776	6.41605	5.03171	6.7744	9.23521	9.51233	6.60092	7.24575	10.3967	4.08929	6.90678	3.72257	5.44761	7.12142	5.65363	3.09432	10.2045	5.55941	8.9259	7.21341	6.42495	4.17978	3.44192	5.19944	4.55662	3.07559	5.61052	3.76608	4.39269	3.65033	3.95877	3.22038	6.79278	8.0841	3.5476	12.3067	0.990039	2.12766	0.27045	2.04529	0.348289	0.553653	0.776611	0.39355	2.91962	0.576759	1.05773	1.10709	1.52765	0.804061	0.772552	0.362793	0.19196	1.65862	0.950985	1.68914	0.365518	2.91165	1.14254	0.382175	0.688513	0.947334
STH	0	0.0464163	0	0	0.0446843	0	0.0953455	0	0	0	0	0	0	0	0	0	0	0	0	0	0	0	0.320856	0.0803635	0.630863	0.278638	0.216022	1.85594	0.185301	0.361394	0.413073	0.421524	1.3273	0.152497	1.00743	0.478796	0.119105	0.341544	0.239571	0.539367	0.318276	0.477503	0	0.837846	0.875092	0.603595	0.563129	0.64933	0.164271	0.266042	0.0675252	0.325473	0	0.14386	0.0459278	0.373846	0.140397	0.0713292	0.180161	0.324431	0.974306	0.215508	2.38726	0	0	0	0	0	0	0	0.0983875	0.125127	0	0.124439	0.0691933	0.173597	0.0699184	0	0	0	0.331724	0	0	0	0	0.078796	0	0.0810015	0.189467
STIL	31.3766	30.774	23.2407	33.1726	19.9739	19.7286	14.7309	12.4732	6.33769	8.72499	7.67532	8.7473	4.22272	2.40487	2.50144	4.89294	43.9257	44.0401	42.0524	2.15733	2.19841	2.6126	61.7524	24.093	31.3179	27.8638	21.883	29.0919	72.8465	44.7016	24.7018	44.49	23.2278	40.2591	18.3662	36.4341	88.7534	24.8568	69.4388	59.9776	42.271	32.1455	63.3292	68.2952	29.5987	27.8568	68.7553	31.4754	60.908	40.5382	59.5797	47.877	71.7374	53.6416	59.4076	40.7679	48.3142	62.3061	68.9116	24.4134	21.2241	26.1594	11.1131	48.6485	22.6469	37.013	35.1865	58.8608	74.7063	27.6719	42.7986	42.2928	26.3736	49.7134	38.2293	41.4549	65.933	32.9622	8.38455	8.79177	27.1599	43.1509	38.9738	14.3364	15.3524	10.1647	4.72942	49.5729	18.4256
STIM1	43.5593	38.8504	42.1466	46.4694	45.1759	42.9201	43.6206	46.2861	38.761	39.5285	40.0411	26.6793	49.9615	48.4481	44.7186	50.1304	40.3334	40.7285	38.2836	58.932	62.2496	63.7352	11.7483	9.86864	26.7216	26.3545	10.9955	25.612	17.0014	19.5431	40.013	35.4463	36.4123	35.096	37.6236	57.9799	17.5284	16.6977	9.546	23.7052	75.312	21.8505	36.3915	29.7328	39.8167	15.602	22.7397	24.367	17.4857	8.67963	17.5791	17.9986	30.7559	42.2947	26.1788	35.7957	26.7457	26.4275	46.0086	31.186	26.5169	27.0214	46.8809	16.1479	20.4471	46.981	94.6891	27.8134	34.2158	12.0579	45.5534	13.5971	31.512	38.1406	35.9805	37.5664	56.8087	34.3602	67.8423	93.5997	56.6003	35.3845	50.6742	39.9227	54.7164	19.1474	144.128	42.6473	27.4727
STIM2	37.4013	36.576	37.8118	43.8724	33.1111	36.309	36.1836	38.0207	38.6691	37.8792	39.3013	43.3574	40.1381	34.6702	33.9669	38.8321	24.5093	26.4498	24.9438	35.9906	37.1993	44.1711	28.1859	50.2433	38.4151	48.274	42.6211	37.954	42.0865	39.1973	32.5226	28.587	28.6697	35.8367	25.0308	23.7118	31.3247	29.942	32.0104	31.553	35.8856	178.433	56.628	36.2637	38.1695	49.6046	36.8447	45.043	39.0417	30.1625	103.178	37.7223	36.1184	41.0359	66.8249	29.7955	26.7983	32.8293	74.5191	29.9693	36.9709	37.1337	26.6715	26.1165	17.2016	33.1495	21.1346	23.7334	31.5582	30.6966	16.7259	27.653	10.2244	61.3485	25.9129	20.5539	44.8177	41.7178	17.4947	16.8541	33.587	18.4253	17.221	11.9809	15.5792	27.1846	4.49056	18.7924	31.2147
STIP1	317.951	265.223	339.68	286.919	269.715	242.41	251.951	254.523	233.714	238.022	229.196	213.055	275.366	262.482	272.262	283.524	335.081	338.816	346.734	240.253	255.941	199.347	243.11	282.623	338.12	303.599	244.191	244.938	302.087	341.879	200.809	178.42	172.505	251.946	204.082	138.418	284.9	238.777	329.54	242.661	212.429	220.53	262.201	204.907	149.1	279.428	232.733	242.884	250.915	211.853	342.24	222.135	194.866	191.603	229.685	265.58	174.689	419.576	231.484	141.33	198.416	234.97	109.238	363.754	213.703	368.508	211.195	458.348	420.703	367.787	503.252	202.496	518.978	184.73	214.499	478.746	327.253	285.477	211.992	239.796	240.002	355.193	283.158	430.052	157.456	314.79	407.256	501.197	398.543
STIP1P3	0	0	0	0.034627	0	0	0	0	0	0	0	0	0	0	0	0	0	0.0430079	0	0	0	0	0	0.0160727	0.0225308	0	0.0432043	0	0	0	0	0	0	0.0217852	0	0.0227998	0	0	0	0	0	0.0191001	0	0	0	0	0.0536313	0.0341753	0.0182523	0	0	0	0.0262871	0	0.0229639	0.0373846	0.0175496	0.0356646	0	0	0	0	0	0	0	0	0	0	0	0	0.0491938	0	0.157298	0.0311098	0	0	0	0	0	0	0	0	0.0411986	0	0	0.078796	0.0477719	0.0405008	0
STK10	46.3584	43.1207	65.1784	68.7345	81.3255	80.6983	87.8132	81.1509	76.7871	73.2048	85.7231	97.8531	60.8961	55.312	48.8877	62.3183	23.5998	21.977	24.0512	26.9403	31.8769	27.5234	20.9544	45.8394	16.4475	25.4025	24.7345	31.2262	16.7698	26.0204	32.9357	15.1749	16.547	29.4536	19.7611	34.5189	24.1586	13.7377	27.6981	8.38716	36.9001	30.904	111.794	18.1748	19.9984	18.9309	26.6279	11.6879	32.9272	39.9396	37.3189	25.1265	33.5423	27.5671	55.5726	46.4316	22.5162	37.1268	27.9925	23.7443	14.7462	12.085	27.4947	28.7794	24.9549	61.3535	26.3993	30.1519	38.6819	12.0579	26.0727	23.5655	46.8224	21.6213	24.6328	34.4416	22.9332	23.5445	101.582	151.802	27.9477	35.7412	14.2959	10.7625	55.4349	53.6206	121.58	31.9146	25.5306
STK11	124.76	127.506	146.599	125.938	117.743	131.069	134.676	126.936	108.705	114.915	119.245	116.135	135.66	129.262	122.307	128.017	86.169	85.8007	80.336	82.5574	98.1761	91.3194	81.5714	61.6871	77.5286	85.1703	65.7138	29.4631	52.8108	91.7662	58.4086	36.0595	44.6858	60.6501	76.0997	54.2407	52.3469	39.7709	45.795	52.7231	97.5714	80.6215	44.7632	38.412	67.2534	46.4037	59.2626	65.1723	73.2648	65.4963	67.7052	46.1846	72.9992	62.3272	89.7659	77.4982	47.1208	63.0372	71.4563	52.2943	60.6439	42.1899	61.0398	37.8946	51.6768	63.1694	33.217	40.8493	57.4692	37.2773	63.0172	33.7842	52.2754	53.3844	41.3776	42.5312	50.6908	38.223	32.0064	32.4796	30.2698	48.1436	34.236	46.9894	75.703	69.4192	75.2885	50.788	64.3713
STK11IP	47.0782	56.5815	53.8453	51.1786	59.4749	71.0963	68.2674	70.6314	74.1234	72.7792	79.065	144.768	88.8994	80.2125	77.1934	87.895	31.6029	28.1702	29.159	36.9377	38.125	43.3205	18.3875	18.5961	22.6886	17.9954	26.4411	24.5912	11.674	21.6836	33.4865	22.6857	16.6798	25.2926	14.879	40.0365	17.5681	12.2576	24.0124	16.0731	52.9332	26.0143	36.5623	16.3917	22.5465	17.8884	40.0894	18.2496	47.602	20.2857	49.2258	19.7236	19.4787	20.5	30.7487	18.3184	34.3447	24.5907	33.5775	34.6533	18.9068	12.2177	30.0054	21.6784	19.9783	27.2382	23.1042	29.7041	19.8208	11.8535	29.0735	24.1494	52.3278	13.8438	18.9936	23.6439	43.9437	11.8826	9.27138	11.3256	19.2814	36.2563	42.4757	22.4591	22.4613	22.9296	30.3352	57.4706	17.2888
STK16	37.0014	32.7699	37.0285	30.1255	42.897	40.0868	41.6183	41.0263	20.8501	24.3661	25.6152	24.6382	32.5372	31.3635	31.5093	31.4483	28.9655	26.1918	26.7787	32.0443	32.224	32.8094	25.8906	18.9015	22.4632	24.8452	30.8695	20.2298	11.2339	19.9045	28.0614	17.9723	16.1046	27.1444	17.0876	37.3005	19.7715	13.5479	19.7186	22.4916	32.7625	20.2079	27.2984	19.4208	17.5791	20.3028	28.1564	21.3254	25.0969	15.4471	27.0776	16.1109	20.0045	19.8706	29.0953	26.0757	30.7996	21.6306	28.6456	25.7112	24.937	18.9316	16.752	24.6486	21.6011	40.6834	27.3462	30.3509	19.9315	19.7831	35.4687	17.9348	37.8564	22.399	26.9508	32.3585	33.421	23.3237	12.8993	13.6676	31.0576	28.5295	30.0337	35.3334	25.978	31.479	44.2846	29.6466	30.7884
STK17A	50.7304	49.9439	50.3984	53.741	50.0465	45.4911	51.2959	48.941	51.0689	48.5727	46.653	54.2332	38.849	36.023	38.8381	40.8783	96.8094	99.9933	99.6266	104.709	123.863	139.075	16.6351	80.3475	44.2055	46.4861	33.3321	31.1334	61.8211	51.3735	61.4378	39.2784	25.4842	35.4228	44.2882	44.6648	26.6002	39.9227	52.9453	40.911	32.862	51.5703	21.8501	54.1592	27.8485	29.3384	60.2548	25.0163	46.1601	24.9581	104.979	51.8152	96.421	40.7662	56.8127	42.1511	21.1824	31.7058	63.3716	38.7695	31.1778	48.4562	17.0813	12.8022	33.9704	39.988	35.9819	6.41847	97.6276	23.094	11.7573	70.2794	10.9584	23.4879	32.5901	26.7686	38.6299	49.2962	85.0145	117.172	17.0008	18.6234	35.3896	7.39159	190.619	30.5728	16.3858	33.7371	9.23651
STK17B	47.8779	44.1419	48.5705	51.2133	29.4917	28.7009	36.279	36.1172	70.3116	73.4176	67.8757	39.4795	51.0727	52.9072	52.4863	50.8421	51.2467	49.5881	49.5901	22.573	16.5459	19.5641	19.5722	59.019	34.9679	38.6842	16.8929	16.9355	22.3056	19.3485	11.7313	48.0921	16.6798	40.4769	27.2006	42.7724	37.3197	21.2516	31.9183	17.2598	18.818	35.5453	95.0697	17.1436	26.922	29.1372	22.7665	22.6582	42.9659	12.9529	60.5926	19.5609	128.833	48.0131	69.2132	36.3939	77.6923	32.7579	127.959	14.498	14.7726	34.4979	9.42557	14.5775	86.8012	20.9019	44.466	7.1648	60.2744	13.4885	12.692	18.9358	1.25838	15.866	27.9887	12.8462	20.8357	11.294	47.7275	38.6991	17.374	6.49839	13.8839	4.42683	39.5909	11.0314	4.01284	9.11267	4.59457
STK19	27.4578	31.0989	32.1192	25.4162	38.1604	45.4911	34.229	36.568	30.6781	32.5591	32.0421	43.5907	30.7592	31.7643	29.9733	30.781	10.9587	12.0852	10.6123	16.9429	19.6699	18.8958	12.9576	11.5241	13.2481	11.7957	18.1458	16.8891	14.0597	16.8187	24.3438	16.8993	16.5913	17.1885	12.9029	26.2882	10.5805	13.2443	9.36171	13.0527	24.6862	14.688	20.3504	12.7181	20.3845	12.9864	22.0157	20.2318	15.8613	18.1075	15.3057	11.359	13.0647	19.6009	17.3607	13.9631	11.7934	13.1602	15.1786	18.594	19.1965	12.7813	24.49	11.0953	23.3321	14.0248	12.2338	15.1257	10.8516	12.7936	15.6928	10.8026	18.0893	12.4128	10.379	13.61	20.8007	12.3976	12.2947	12.8229	17.8301	18.1083	14.9551	15.433	17.0918	14.5379	19.2999	19.4809	11.1785
STK19B	0	0.0464163	0	0	0	0	0.0476728	0.0500932	0	0.0532012	0	0	0	0	0.0877697	0	0.409246	0.258047	0.14877	0.315707	0	0.0607581	0.0246812	0	0	0	0	0	0	0.500392	0	0	0.13273	0	0	0.478796	0	0	0	0	0	0	0	0	0.540498	0	0	0.307578	0	0	0	0	0	0	0.137783	0.392538	0.193046	0	0.247721	0	0.0789977	0	0	0	0	0	0	0	0.0738205	0	0	0	0	0	0.10379	0	0.209755	0	0	0	0	0	0	0	0	0	0.573263	0.0405008	0
STK24	124.227	114.695	116.935	116.658	108.136	104.519	95.2978	89.767	147.282	145.026	131.96	126.398	94.9446	89.6817	87.9891	94.6117	95.8545	97.1118	93.7254	94.0807	98.8125	117.628	51.5097	99.3776	75.4558	62.4846	60.2917	107.784	95.3143	87.9299	69.6992	81.2392	65.613	80.0389	81.8731	74.1678	52.466	53.167	55.4147	84.1143	59.6369	71.4153	43.3395	71.711	63.0839	68.3526	97.2068	66.4709	52.4572	58.4794	108.625	68.6747	90.2961	81.4785	59.4995	31.0479	64.3019	69.4925	165.14	59.7765	73.8892	63.9894	62.5216	94.6682	57.2664	191.904	58.1391	110.756	100.986	76.8436	142.564	80.081	237.677	119.368	108.634	110.547	301.523	93.4421	67.0764	61.3504	67.5887	128.502	118.034	131.099	81.3373	157.159	50.9726	196.226	111.312
STK24P1	0	0	0	0	0	0	0	0	0	0	0.0462369	0	0	0	0	0	0	0	0	0	0	0	0	0.0160727	0.0450617	0.0232198	0	0.0463986	0.0231626	0	0.0275382	0.114961	0	0	0.0387473	0.0455996	0	0	0.0184286	0.0269684	0.0596767	0.0191001	0.0189836	0	0.025738	0	0.0268157	0	0.0365046	0	0	0	0	0.107895	0	0	0.0350993	0.0178323	0.0225201	0.0405539	0.0526652	0.0165776	0.0411597	0.0341393	0	0.0772714	0	0.0497556	0.0738205	0	0	0	0.104865	0.0311098	0.0345967	0.0347194	0.0699184	0	0.0403104	0.038392	0	0.0396244	0	0.0406131	0	0.039398	0.0477719	0	0.0473667
STK25	195.457	194.67	209.271	182.796	179.05	184.378	167.474	165.508	128.132	132.258	139.127	117.476	135.616	135.174	131.523	131.442	136.37	141.367	142.522	130.44	137.111	121.516	142.756	128.212	154.156	147.632	141.689	144.764	131.61	163.906	100.845	106.684	124.943	166.287	160.956	180.118	138.659	99.9585	115.731	153.342	165.205	164.662	312.223	138.03	99.5289	150.094	138.798	148.868	188.747	119.37	138.877	102.068	133.118	121.813	102.373	139.65	191.607	141.785	102.894	106.718	149.622	140.926	163.857	147.516	90.4795	130.859	130.406	198.873	88.9537	101.286	191.364	101.603	130.977	81.8498	150.426	134.92	114.701	127.471	128.066	143.394	113.325	114.396	102.502	162.493	70.9763	153.298	181.724	163.907	152.521
STK25P1	0	0	0	0	0	0	0	0	0	0	0	0	0	0	0	0	0	0	0	0	0	0	0	0	0.0225308	0	0	0	0	0	0	0	0	0	0	0.0227998	0	0	0	0	0	0	0	0	0	0	0	0	0	0	0	0	0	0	0	0	0	0	0	0	0	0	1.31711	0	0	0	0	0	0	0	0	0	0	0	0	0	0	0	0	0	0	0	0	0	0	0	0	0	0
STK26	55.8487	46.3699	72.4379	78.6032	25.202	21.3027	38.7103	37.4697	28.1522	28.037	25.2453	30.703	38.849	35.9228	41.7784	37.8091	20.2804	20.7728	22.5635	18.7319	22.1576	23.8172	19.6462	95.938	60.9459	17.6006	16.3528	24.7768	23.9965	41.1155	11.6211	26.671	8.31776	35.7931	12.5154	12.0611	147.095	13.0925	128.023	78.1543	21.8019	0.0573003	120.508	2.70689	42.6994	60.7619	30.9453	7.00593	37.6363	67.4584	196.588	0.227831	32.7274	120.087	166.856	80.9937	25.1662	0.320981	6.57588	33.4772	17.6428	43.168	0.411597	0.0341393	103.354	79.551	0.113627	16.0213	41.7824	10.6273	0	121.581	4.66651	67.0415	0.449757	0.381913	2.76178	31.8586	20.4777	29.9841	89.441	11.2533	29.7042	7.83833	0.0378137	32.2275	5.58931	8.26215	26.6201
STK3	17.621	18.3344	22.3006	22.2998	21.4932	16.1606	19.3075	17.5827	16.8087	16.7052	14.4721	14.3164	44.3608	37.9769	43.9726	45.4154	20.9625	22.4931	22.018	30.9919	27.7115	30.6828	18.4122	39.6192	24.4685	17.0666	16.9577	34.9381	28.5364	29.8567	36.3229	36.5576	28.5812	42.089	32.7415	30.7341	39.7614	42.8827	27.0531	29.4494	38.4318	28.5165	44.5164	39.7655	66.5842	33.3807	32.3397	21.8038	29.8608	16.6775	68.0203	27.6652	38.8786	67.8118	60.441	27.459	29.0271	24.9831	33.2847	37.1677	29.7558	28.3311	49.3505	13.963	43.9956	21.636	4.62083	1.19413	26.1324	11.0769	12.7412	13.4302	4.61407	57.6464	14.8074	13.8878	11.117	15.3407	21.2839	23.3039	16.4203	8.99473	5.6854	5.72645	48.2125	12.2134	8.12123	6.64212	16.6257
STK31	0.373213	0.603412	0.104453	0.0692539	0.402159	0.472226	0.429055	0.450838	0.551104	0.478811	0.554842	0.087473	1.33349	0.450913	0.570503	0.622738	0.545661	0.645118	0.644672	0.210471	0.115706	0.30379	1.80173	1.20545	3.35709	2.71672	1.66337	9.92929	6.34657	4.61472	3.57997	7.20423	6.32681	2.98458	4.95966	7.27314	1.42927	6.26164	2.37729	3.53286	4.03812	3.26612	1.51868	7.00353	3.47463	2.48754	6.35531	7.62109	2.57358	1.18056	2.47592	3.28727	2.54985	3.56052	2.34232	1.68231	1.57947	1.99722	2.29705	4.98813	5.31918	2.48663	27.0831	0.375532	0.252434	0.347722	0.87114	0	1.03349	0.57224	0.196775	1.66835	0.314596	0.466646	0.380563	0.416633	0.349592	0.441459	0.120931	0.115176	0.497585	0.27737	0.659177	0.284292	0.491578	0.118194	4.29947	0.202504	0.0473667
STK32A	4.13201	6.08053	3.55139	3.84359	3.26196	3.98769	6.24513	5.61043	3.85773	5.00091	4.43874	3.52808	4.62277	4.90995	4.30071	2.53543	2.0917	2.10739	1.68606	4.68299	4.51252	3.82776	0.246812	0.723272	2.29815	11.935	11.8812	17.1675	3.08063	0.472592	27.1802	21.8426	11.3263	24.3559	13.0578	4.17236	0.87344	5.08521	3.18814	7.11965	2.62577	15.7958	0.208819	24.5339	1.18395	6.10912	19.5486	0.64933	6.88112	26.8204	0.607726	2.57123	1.70866	7.76842	13.6176	0.878537	2.89569	1.01644	3.22038	0.446093	1.86961	10.0626	11.9775	0.136557	11.3235	3.20677	5.6056	13.036	2.14079	4.90491	0.0491938	3.87892	1.25838	4.82201	0.449757	1.0763	0.594306	2.24408	0.120931	0.115176	1.49276	0.237746	11.0412	8.9755	3.97044	0.433378	1.38539	9.55818	3.22094
STK32B	0.98635	0.928326	1.04453	0.900301	2.2789	2.36113	3.38477	6.06127	8.08285	7.71417	7.62908	5.62743	10.5346	7.46512	5.96834	11.6541	0	0	0	0.0526178	0	0	4.02304	0.94829	4.01049	2.50774	0.259226	5.66063	0.138976	0.250196	0.165229	3.33387	0.398191	0.50106	1.4724	0.797993	5.39945	0.341544	0.387	0.404525	0.35806	0.0764004	1.86039	0.343732	3.19151	1.13403	3.91509	0.136701	3.85124	7.66534	5.44703	0.0325473	0.262871	0.197807	0.0688917	1.02808	0.0526489	5.65284	27.4295	0.0405539	0.210661	0.464172	70.0126	0.204836	5.73385	8.69304	0.113627	5.72189	0.0369102	2.65683	6.346	0.750759	5.19083	0.684415	0.0345967	13.0892	20.9406	39.1059	14.1892	29.869	5.88809	0.118873	4.16105	3.61457	0	2.36388	0	6.72313	1.421
STK32C	28.5508	27.5713	30.7091	28.9828	27.4362	26.0774	24.5038	23.1931	24.4323	25.7494	23.3959	21.7516	24.5362	27.3554	27.428	20.15	33.058	33.2021	28.2168	26.3615	22.1576	28.4955	9.05801	5.44865	13.6987	20.2941	10.7579	35.3093	13.9208	19.4875	13.4662	7.39583	14.4676	19.2363	28.983	20.5882	17.6872	7.40012	14.1347	16.6664	30.8727	30.8467	29.8042	17.9385	19.8183	18.0896	7.72291	18.6939	10.6228	12.9862	14.0452	33.6213	6.72949	12.246	14.1687	27.4029	10.3894	23.1463	11.8231	33.2542	14.2723	22.1808	40.0072	23.8633	12.6578	14.3725	37.9893	30.948	17.9015	9.03321	40.7324	15.0569	19.6622	12.6617	6.95393	26.6645	17.5495	17.5112	5.24035	10.2507	37.4018	39.2677	9.02248	12.3058	9.90719	10.4405	60.6703	19.1974	21.2203
STK33	13.8356	12.8573	12.3776	14.2663	10.4561	10.0742	9.20084	9.41752	6.29177	6.59694	6.28821	4.46112	7.46755	6.96411	7.41654	6.93908	10.413	10.4079	9.22377	5.36702	4.74393	6.80491	26.2608	17.7443	54.5922	60.9056	30.1782	71.9642	51.2821	36.89	86.2497	68.3252	45.8362	56.5109	50.0228	72.777	37.5976	39.0119	21.6167	36.9736	69.9411	38.0092	21.3185	51.5168	39.3019	22.4611	56.7419	40.361	47.1275	37.5785	51.9719	43.6459	37.3277	29.6171	30.3812	31.4965	27.044	40.1048	51.1882	38.3843	47.7146	37.5813	75.3634	16.0113	14.569	10.4703	15.6048	5.57262	15.1701	7.60261	7.47745	12.0956	4.40434	25.2922	11.7629	16.1792	15.5219	15.3407	4.39383	2.61066	5.97103	6.37952	11.6592	3.85825	20.8732	4.13679	3.29626	9.07217	6.72607
STK33P1	0	0	0	0.034627	0	0	0	0	0	0	0.0924737	0	0.0444497	0	0	0.0444813	0	0	0	0	0	0	0.19745	0.0803635	0.315432	0.510836	0.259226	0	0.509578	0.194597	0.220306	1.11129	0.221217	0.413919	0.232484	0.159599	0.297764	0.379493	0.0737143	0.242715	0.397844	0.133701	0.0949178	0.214832	0.38607	0.0731631	0.348604	0.307578	0.109514	0.0166276	0.0675252	0.162736	0.236584	0.233772	0.114819	0.205615	0.0526489	0.106994	0.202681	0.20277	0.394989	0.182353	0.782034	0	0	0	0	0	0	0	0	0	0	0	0	0	0	0	0	0	0	0	0	0	0	0	0	0	0
STK35	70.1908	72.2237	69.5654	83.7626	79.985	78.5995	85.7156	94.2252	65.3058	60.1705	58.3047	58.1404	71.3418	63.2281	59.7273	74.5506	43.471	42.2767	41.1102	41.305	43.3317	44.2927	22.9042	37.2244	33.8413	42.3065	30.7183	59.9934	87.5548	79.4511	32.3849	38.512	50.172	34.3553	39.4835	17.3734	33.3098	37.2662	29.9833	49.2712	44.7177	28.1918	29.2347	34.4161	18.7373	43.5503	71.276	50.5111	35.3547	34.5356	52.1069	51.978	37.6431	44.075	65.2864	14.7295	16.1281	49.342	43.5089	29.9896	46.793	28.1155	37.6611	45.1663	38.5863	75.4169	43.557	61.2989	49.7919	42.8771	54.9986	34.3681	59.7208	32.2297	24.0101	46.9406	51.9843	78.8739	35.0297	26.3753	65.6398	70.3729	48.4907	58.9703	40.7253	63.7853	81.5944	94.3668	65.745
STK36	70.0308	108.336	100.588	121.298	119.486	163.705	144.544	142.515	84.9159	74.9072	90.0232	68.6371	46.4499	39.2295	33.6158	42.4351	34.0129	27.396	31.5393	45.3566	53.5717	56.8088	24.7799	65.7856	25.595	35.2013	20.7597	44.6354	18.0437	35.4444	50.45	33.8752	40.0403	46.2065	29.8742	72.7998	40.3172	21.5552	21.5983	29.4225	124.764	51.1883	37.4735	29.1098	41.7213	19.4065	59.8525	26.7251	64.6132	19.3712	70.9014	27.177	34.0681	46.3587	86.1376	25.7393	30.8172	26.16	60.0612	88.9144	32.7051	13.5273	56.2241	11.266	34.6195	23.9928	28.7097	14.3794	18.3813	13.9381	15.1025	30.4475	20.3963	19.4747	21.7613	24.373	57.6827	13.0966	12.335	9.36765	26.994	28.688	26.2847	7.35097	31.5744	50.4294	16.4813	30.8211	22.2623
STK38	42.9462	40.3358	51.704	51.698	41.3777	40.2967	36.5173	36.9688	28.6574	27.5582	30.1002	21.9266	21.1136	22.1449	22.0741	28.2456	31.6029	29.8905	31.7873	25.3092	25.8602	33.5992	50.0288	58.569	47.112	51.4087	32.4249	52.616	41.021	49.5388	57.6375	42.8039	53.1363	52.7856	34.5626	103.785	35.3346	59.163	36.1384	50.6735	65.8433	61.9416	39.4858	39.8729	72.401	33.6916	38.4805	66.2659	41.3232	34.5689	35.5858	38.536	133.696	47.3478	45.6293	35.6088	25.2715	37.6262	36.1673	38.6073	43.8964	35.9899	32.7631	46.4294	56.4009	40.9152	72.6455	57.7165	80.3536	64.2952	51.0631	39.2897	44.5153	33.9719	42.5193	43.7811	43.699	75.8205	108.112	151.341	35.2042	46.9549	51.2922	33.1809	40.0447	43.1014	34.4913	38.7187	32.8251
STK38L	22.9526	20.9802	26.2176	31.5452	32.3515	32.6361	32.7035	31.1579	29.9892	25.6962	27.2335	26.9417	29.4257	29.9607	27.5597	26.5108	16.7791	16.0419	15.6705	49.0924	41.654	49.2141	34.8499	77.2294	40.6006	37.6393	27.2403	37.8148	24.5292	35.3888	43.0973	34.3351	37.6511	65.4428	29.0217	51.4592	39.2056	49.1064	60.7221	57.6853	26.3771	33.0241	40.4729	60.3894	129.256	35.9048	49.2872	40.156	35.7745	48.5527	48.5281	59.9195	29.0209	85.003	51.531	46.226	39.592	51.2857	68.1909	40.27	40.3678	50.4787	17.0401	40.4892	59.0334	35.6221	67.7217	8.25943	27.5719	37.1547	23.0227	72.0729	10.3292	68.2859	40.9624	48.746	26.3243	60.1487	89.8115	179.598	27.9892	17.9102	25.2135	7.87895	41.6707	27.1058	1.14653	28.5125	20.5571
STK39	42.8396	36.2047	43.1389	43.2837	39.7244	34.4725	36.3266	35.2656	66.6835	60.9685	64.4079	39.217	35.2486	35.7224	36.6	33.9392	51.3831	58.6627	54.202	49.6186	43.5631	47.8166	28.6055	35.1992	66.0829	47.0201	51.802	37.49	33.3774	34.1378	29.6862	117.912	81.1424	43.7883	80.3232	115.686	47.4238	29.6005	50.6233	110.948	34.5528	61.5023	56.0205	66.641	24.9401	47.3182	60.1207	82.9092	67.8256	49.0682	61.1103	35.5091	52.653	73.6381	36.9489	162.885	52.8244	56.3501	43.1486	53.1662	46.24	116.922	67.3784	40.8647	79.8773	46.981	97.4162	43.9839	52.4864	36.2146	42.8478	51.3436	21.9168	62.1262	58.4338	62.4602	47.8591	24.3906	63.2873	81.8901	73.767	75.4844	69.8316	37.9327	65.4555	20.0142	11.6086	58.3616	45.5668
STK4	51.7167	53.0538	59.9036	90.7226	76.3209	74.3494	85.7156	87.3625	95.3409	87.2499	94.6931	102.781	85.2545	77.3567	74.7798	90.6973	117.408	112.036	114.008	114.865	109.515	123.886	99.564	96.163	79.3086	61.8576	60.7237	73.2633	80.9535	83.2874	135.598	86.7957	58.9764	70.6495	66.4904	82.4441	119.602	52.3321	97.3028	77.0216	82.0952	73.0388	146.933	65.7817	81.3064	73.9862	121.394	69.6492	85.6216	115.379	108.806	124.689	106.91	93.0052	164.33	70.5821	76.8324	159.777	183.494	90.0499	59.5906	72.3611	65.9378	77.3254	97.1509	75.4169	68.2519	71.8471	112.096	68.2191	93.0746	73.1156	45.7737	44.6736	81.9249	130.718	164.798	127.692	50.3073	56.3978	76.2135	68.035	90.8016	32.9779	90.2991	45.1895	48.2019	69.8233	46.5615
STK40	115.59	115.484	120.538	107.413	147.592	144.869	139.49	139.059	221.406	220.785	244.685	305.835	147.44	133.621	129.372	157.953	207.851	200.073	201.435	189.477	172.401	156.513	79.202	36.5815	15.321	14.0016	13.4149	20.0442	17.2098	33.4428	20.3507	30.1965	13.5385	12.0037	16.6226	26.6074	44.5256	18.4054	38.2024	14.0775	38.5312	13.1791	87.799	12.9544	25.9182	16.1508	45.2112	12.2006	37.4903	72.1806	59.1745	42.1487	19.7942	45.4956	76.1253	34.4873	35.4854	33.6674	50.4451	27.0495	13.219	10.792	39.5545	55.9884	90.5155	92.4166	41.9284	97.0731	141.219	32.0454	54.7527	38.4138	102.086	36.274	29.2342	40.6911	49.1526	36.2732	32.5708	38.6223	34.0017	55.7911	54.2173	30.9472	35.1289	66.5038	109.398	56.2151	44.3352
STKLD1	1.62614	2.46006	1.09675	2.25075	2.59169	3.20065	3.62313	3.55661	1.42368	1.91524	1.52582	1.95356	2.40028	2.00406	1.40431	2.62439	0.818492	0.559102	0.793442	0.999739	0.694233	0.668339	3.85027	2.28232	4.68641	5.66564	4.83889	5.66063	4.53988	6.39389	7.76578	5.44149	4.42434	4.70561	9.29935	6.70314	4.72452	3.87083	3.31714	4.90824	7.51926	5.73003	6.45441	5.97234	5.1476	3.47525	7.50838	7.65526	3.1394	4.3897	5.13191	5.14247	0.683464	2.84123	3.16902	3.88799	2.10596	4.60073	4.5941	8.39466	8.63709	2.05562	8.72585	1.50213	2.01947	1.15907	1.74228	2.6868	0.442923	0.735737	4.32905	1.16785	2.93623	1.18217	0.761127	1.94429	1.60812	0.588611	0.483724	0.230352	2.07327	2.61521	3.87266	1.21839	0.529392	1.33953	0.286632	1.70103	2.842
STMN1	794.705	699.725	820.423	623.528	474.771	449.192	335.473	333.52	261.131	256.27	254.811	310.062	120.859	120.244	138.413	122.057	214.809	214.437	213.436	56.1432	52.0675	76.3122	1249.78	199.752	321.921	352.105	396.767	416.056	1039.1	504.951	718.527	650.948	400.801	312.139	173.239	901.003	1223.33	340.292	903.792	492.604	702.991	312.229	625.679	248.668	509.046	364.078	574.713	392.23	1028.79	296.205	1022.51	610.945	510.548	760.891	609.232	735.018	720.325	1121.24	839.46	511.344	332.87	484.861	1195.2	1199.04	453.479	756.874	792.927	2329.95	425.612	501.037	962.378	780.623	612.256	844.412	589.354	1400.89	1365.86	653.616	148.302	101.816	424.44	1277.05	631.368	828.102	121.609	233.394	290.835	784.054	534.296
STMN1P1	0.0533162	0.0464163	0	0	0.357475	0	0.0476728	0.150279	0.183701	0.0532012	0.0924737	0	0	0.100203	0.131655	0	0.136415	0.129024	0.0495901	0.157853	0.0578528	0.243032	0.320856	0.0803635	0.315432	0.208978	0.583259	0.32479	0.324277	0.305795	0.908761	0.613126	0.619407	0.631771	0.387473	0.250798	0.337466	0.607189	0.313286	0.242715	0.517198	0.630303	0.132885	0.494114	0.489022	0.219489	0.107263	0.58098	0.146019	0.332553	0.202575	0.423114	0.105148	0.0899122	0.206675	0.299076	0.175496	0.285317	0.337802	0.486647	0.658315	0.663102	0.452757	0.0682785	0.144248	0.0772714	0.113627	0	0.0738205	0.0408743	0	0.125127	0	0.311098	0.0345967	0	0.244714	0.0735764	0	0	0.0414655	0.0396244	0	0	0.151255	0	0	0	0
STMN1P2	0	0	0	0	0	0	0	0	0	0	0	0	0	0	0	0	0	0	0	0	0	0	0	0	0	0	0	0	0	0	0	0	0	0	0	0	0	0	0	0	0	0	0	0	0	0	0	0	0	0	0	0	0	0	0	0	0	0	0	0.020277	0	0	0	0	0	0	0.0378757	0	0	0	0	0	0	0	0	0	0	0	0	0	0	0	0	0	0	0	0	0	0
STMN2	46.0919	36.1119	33.1637	29.5368	66.669	58.1888	32.7512	32.5105	53.8245	50.8603	48.0401	30.703	6.62301	4.80974	6.53884	5.87153	0.0454718	0	0	0	0	0	215.171	26.3592	224.407	179.211	939.176	349.103	177.727	142.612	102.965	1489.13	1038.53	123.805	755.495	1248.63	0.158807	77.0751	438.526	413.937	563.765	126.729	0.778326	1019.38	915.784	432.138	266.038	541.097	164.855	189.522	60.7726	57.2506	0.105148	278.494	0.183711	2126.51	1226.58	147.455	168.315	1492.34	911.766	105.251	1387.78	526.837	667.796	78.5464	1348.11	206.336	0.479833	182.79	89.631	714.848	436.292	745.825	1039.53	463.816	302.327	17.4744	12.7381	0.153568	1561.26	1687.92	964.705	652.734	0.0378137	26.3572	0.23886	141.307	355.771
STMN3	306.995	270.468	301.92	288.685	296.525	298.29	294.427	297.804	142.782	154.922	156.188	216.7	54.8509	45.0412	43.3582	57.4698	364.274	369.739	376.34	171.797	186.98	181.667	229.585	102.271	190.431	236.889	225.613	213.944	275.242	343.908	235.314	188.038	235.552	207.679	130.578	439.147	102.411	107.359	160.476	206.659	315.67	227.673	280.596	143.272	256.84	254.553	280.894	293.19	201.688	72.3635	315.185	256.896	1.91896	163.658	144.741	102.153	213.527	310.621	263.553	128.718	234.913	187.94	325.12	161.923	25.604	158.368	180.894	328.238	116.083	205.679	536.556	136.596	408.345	112.68	310.297	452.776	456.183	321.161	7.014	1.22854	144.59	342.236	198.041	432.814	8.96185	172.603	127.312	522.095	236.36
STMN4	5.03838	6.08053	4.1781	2.52777	15.7289	17.5248	7.10324	7.86463	2.80144	3.03247	3.28282	1.39957	0	0.150304	0.219424	0.133444	0.136415	0.0860157	0	0	0.0578528	0.0607581	8.51502	0.450036	43.2367	84.4969	83.7732	52.6624	75.7882	3.47494	29.576	171.1	110.564	42.0455	89.5838	104.765	4.96273	5.5406	10.4674	35.0049	2.90426	49.794	0.493573	84.3002	42.5964	5.41407	6.43576	61.4813	17.6865	5.86956	0.83281	18.3241	0.683464	24.4381	0.918556	68.9932	1.61457	12.6788	51.0982	9.67211	89.6888	64.5033	232.964	13.0412	11.8644	0.0772714	28.5582	39.0581	0.0738205	9.6872	79.3987	20.2288	65.0165	3.63984	3.77104	30.1364	111.485	29.2834	0	0.038392	43.4143	67.5595	84.457	79.4393	0.113441	0.039398	0.143316	23.2879	24.6307
STMND1	0.879717	0.835493	1.09675	1.66209	1.02774	1.15433	1.85924	2.35438	0.597029	1.17043	0.647316	0.437365	1.02234	0.701421	0.614388	0.7117	0.409246	0.430079	0.942213	0.947121	1.38847	0.911371	1.67832	1.91265	2.68117	6.08359	2.37624	3.01591	2.54789	3.89193	3.85535	4.17692	3.3625	2.33102	2.90605	6.79434	2.34241	2.96005	1.677	2.96652	4.63489	3.13242	1.08206	3.63067	5.6881	2.26806	3.13743	3.69093	2.42756	1.61288	7.18018	3.5151	0.920048	2.46359	2.82456	3.55153	2.3692	2.76401	1.98177	3.46736	5.39818	1.45883	3.53973	1.29729	1.55066	0.695443	1.02264	1.39316	0.369102	0.653988	0.934682	1.33468	0.209731	0.248878	1.28008	0.486071	0.244714	0.441459	0.0806207	0.153568	2.07327	0.832111	1.11236	0.487357	0.529392	0.630368	0.0477719	0.324006	0.521034
STOM	11.4896	9.14401	8.66957	7.02927	10.4115	9.60194	7.5323	7.16332	3.53625	3.03247	4.62369	6.96868	2.13359	2.05416	2.50144	2.09062	0.272831	0.172031	0.446311	1.63115	1.85129	0.789855	25.5944	9.3061	28.0058	3.87771	1.81458	56.7455	7.01828	7.14448	3.93796	45.7162	4.82253	2.63601	13.5616	3.85317	1.15135	2.73235	35.5856	1.88779	91.3053	1.56621	72.8399	2.10536	5.40498	25.6985	36.2011	9.5349	2.84736	0.84801	32.8848	1.30189	37.0122	6.79736	1.51562	74.9747	59.5635	1.53358	596.288	2.96043	2.29093	1.17701	19.3451	14.714	27.335	7.64987	208.619	14.4291	2.14079	1.4306	0.245969	61.0617	11.7449	36.2118	180.664	0.833265	703.729	8.46129	39.1414	77.0527	36.2408	19.1386	3.33708	4.79235	5.78549	10.7163	0.143316	68.8918	13.6416
STOML1	14.6353	9.46892	12.2732	12.3272	17.7397	18.1545	20.7377	19.1857	11.6191	12.2895	11.1431	7.55183	12.5348	11.6736	12.946	13.9226	19.9621	19.3965	18.6459	27.3087	28.7528	27.888	14.9321	11.1223	17.3037	22.1517	18.7939	13.502	16.5845	12.621	18.5332	29.4684	22.9623	15.2714	24.6433	14.9339	9.52844	11.4607	11.8127	18.6351	19.3949	30.3501	21.1097	17.8526	14.8508	27.5276	13.8905	14.0119	17.0294	15.7796	10.0162	10.1222	13.827	12.4798	14.8117	19.01	15.6016	11.3057	23.2633	15.2888	27.5965	14.323	51.5319	9.96867	13.0905	14.9134	9.01441	10.2994	11.9958	5.80414	11.3146	10.4689	16.6736	5.28866	16.0874	9.61727	21.3251	5.55502	19.8327	29.1011	15.052	13.5515	11.0824	20.1441	17.9237	12.9225	11.1786	9.88218	8.62074
STOML2	231.019	187.522	199.661	152.082	171.811	155.1	135.2	143.016	185.309	192.163	181.665	141.152	130.549	153.461	160.004	126.772	102.311	103.864	99.7754	58.9846	54.0923	54.8646	131.304	162.222	112.181	116.796	102.589	109.454	132.073	161.043	61.5479	62.5005	60.2153	90.6919	110.546	95.782	139.413	75.671	118.293	101.59	86.8097	92.54	117.698	78.113	54.3587	107.605	137.377	73.6477	104.44	116.61	121.523	126.544	68.5041	126.021	143.547	113.35	115.196	156.853	118.276	118.782	87.7402	89.668	25.1897	106.446	137.432	198.781	73.5924	124.289	138.672	128.59	177.098	89.2986	242.239	84.8985	113.062	179.291	127.391	99.1442	34.7072	21.7683	105.861	153.307	95.3747	169.925	132.272	229.848	97.7891	207.04	120.311
STOML3	0	0	0	0	0	0	0	0	0	0	0	0	0.0444497	0	0	0	0	0	0	0	0	0	0	0	0	0	0	0	0	0	0	0	0.0442434	0	0	0	0	0	0.0184286	0	0	0.0191001	0.0759342	0	0	0	0	0	0	0.0665106	0	0	0	0	0	0	0.0350993	0	0	0	0	0	0.205798	0	0.0721239	0	0	0	0	0.0408743	0	0	0	0	0	0	0	0	0	0	0	0	0	0	0	0	0	0	0
STON1	8.45062	10.0259	12.1687	21.3995	4.5578	4.72226	6.00677	7.3136	1.74516	2.23445	2.40432	2.4784	2.04469	2.45497	1.75539	2.04614	27.4649	26.7939	25.8861	14.3647	14.5789	14.4604	5.52859	9.14537	6.44382	3.06502	3.26193	5.38223	3.05747	2.91895	6.85702	6.32286	3.00855	16.6875	4.2622	15.5723	26.6796	9.25964	7.15028	9.92436	3.5806	2.55941	14.7312	33.7287	14.3875	4.60927	5.14861	46.8201	2.59183	7.16651	22.5084	25.452	13.8533	8.99122	13.7324	14.5239	4.29966	11.8228	19.3673	18.1479	9.63773	20.8877	11.1543	16.0796	19.0768	12.0543	10.9461	6.51798	14.5795	5.68152	16.5783	13.2634	2.62163	29.6476	4.35918	11.388	9.82353	17.0329	8.58611	10.1739	37.3189	4.8738	20.7641	1.82759	15.3145	6.38247	3.86953	4.21208	16.9099
STON1-GTF2A1L	0	0	0	0.519404	0	0	0	0	0	0	0	0	0.400047	0.250507	0.394964	0.133444	0	0.258047	0	0	0	0	0	0	0.247839	0	0.108011	0.278391	0.393765	0	0.220306	0	0	0.283208	0.193737	1.27679	0.198509	0.0379493	1.30843	0.269684	0.119353	0	0.53154	1.63273	0.411808	0	0	0.239227	0.182523	0.133021	0.675252	0.260378	0.499455	1.11491	0.8267	1.30846	0.280794	0.303149	0.653084	2.85905	0.526652	0.165776	4.36293	0	0	0.309086	0	0.149267	0	0.0817485	0	1.25127	0	0.0622195	0.138387	0	0	0	0.161241	0.38392	1.36836	0.515117	0.659177	0	0	0.236388	0	0	0.805234
STON2	0.213265	0.278498	0.0522263	0.415524	0.491528	0.262348	0.0476728	0.0500932	0.183701	0.159604	0.0462369	0.116631	0.977893	0.851725	1.09712	1.51236	0.181887	0.129024	0.14877	0.684032	0.289264	0.425307	24.385	1.33403	39.7219	39.0325	34.4987	65.7004	52.8572	40.5595	40.6189	47.9388	34.1117	35.5099	54.5562	54.8107	33.4488	34.4959	42.2751	23.9209	33.3394	34.9341	60.3867	44.8785	50.0604	7.9199	43.8436	17.2585	60.2874	40.5548	26.875	37.9827	1.07777	8.72149	1.12523	36.5995	53.3685	44.9552	61.1646	14.9036	29.3345	24.8995	49.0624	7.6472	3.57013	0.154543	16.135	6.11994	0.221461	8.70622	14.9549	20.3956	1.62541	1.02662	31.8635	7.91602	15.5568	14.0531	0.0806207	0.076784	14.6788	2.49633	4.90263	2.51801	4.12169	0.157592	0	5.1436	2.4157
STOX1	1.81275	2.32081	1.09675	1.76597	1.92143	2.51854	0.953455	2.05382	0.0459253	0.159604	0.0462369	0.262419	0.0444497	0	0	0	0.181887	0.0430079	0	0.0526178	0	0.121516	2.61621	0.466109	2.92901	1.13777	6.69667	8.21255	5.09578	4.72592	5.75549	3.37219	10.3087	5.64237	4.06847	14.9795	20.0891	5.12316	5.17843	0.916924	2.14836	0.592103	4.10045	4.98411	36.4965	1.57301	13.3006	1.67459	6.6986	0.182904	7.31523	5.76086	0.525742	15.8066	1.03338	5.04692	1.05298	10.0396	7.09384	3.02127	7.29413	0.248663	5.88584	4.23327	0.829425	0.888622	2.42404	2.78631	0	4.45529	3.09921	2.12715	6.13462	4.1376	1.97201	5.97173	4.89429	2.35445	0	0.038392	2.94405	3.48694	3.37828	4.75174	0.907529	0.236388	0	5.95361	0.947334
STOX2	43.0262	49.2941	33.5815	64.6485	30.296	29.278	35.2778	34.8648	25.0293	25.909	26.8636	18.6901	8.17874	11.0223	9.04028	5.6936	0.591133	0.688126	0.843032	0.631414	0.983497	0.364549	61.1847	33.5759	84.04	78.9706	83.7516	99.1537	91.0292	64.1891	43.0147	99.7863	107.157	55.073	107.02	95.5768	58.7984	44.2869	55.5806	124.162	64.6099	113.588	40.1882	204.177	87.3805	145.046	53.0414	62.0281	75.1448	90.9698	41.9556	71.7993	1.0252	104.802	163.296	80.9189	60.5112	50.6616	46.5941	107.488	92.6644	100.095	148.833	34.7538	41.1106	32.1836	73.5545	31.4455	0.922756	24.0341	31.0413	48.1737	10.4341	18.697	48.2623	25.2757	31.2535	54.8512	0.685276	0.806232	52.3294	51.0758	33.6592	15.6361	0.0756274	20.29	0.716579	18.3468	51.4876
STPG1	10.0768	9.32967	12.2732	9.90331	9.65182	8.65748	9.53455	8.86649	5.23548	8.24618	6.38069	3.90713	9.73448	8.66756	9.56689	10.2752	0.500189	0.688126	0.247951	0.315707	0.347117	0.425307	5.57795	7.42559	5.4074	6.31579	6.58866	6.403	12.1836	7.45027	10.3268	16.8226	9.11414	8.08232	9.02812	8.80072	7.5235	7.09652	7.74	5.66336	17.4057	5.06153	3.89163	8.48588	5.09613	9.01735	12.5497	6.59583	4.50832	3.15925	12.4021	7.03021	20.8194	16.2022	14.651	11.3275	9.65231	9.95042	9.90885	16.8704	8.45276	5.9845	17.1224	3.58462	5.80598	12.1703	8.25689	1.94047	2.54681	1.06273	8.51052	11.0946	11.5352	9.67514	5.1549	6.24949	10.0682	3.53167	10.4404	17.238	7.04913	15.9686	2.01873	6.01074	14.1423	7.48562	1.76756	14.0538	6.9629
STPG2	0	0.278498	0.0522263	0.103881	0.0446843	0	0.286037	0.0500932	0	0.212805	0	0	0.0444497	0.0501015	0.0877697	0.222406	0	0.0860157	0.14877	0	0.231411	0.182274	0.715755	0.385745	0.360493	0.650155	0.756076	0.881573	0.555904	0.194597	0.605841	0.804728	1.06184	0.217852	0.42622	0.683994	0.535975	0.113848	0.276429	0.16181	1.11396	0.191001	0.0569507	0.472631	0.154428	0.201198	0.321788	0.786031	0.255532	0.332553	0.315117	0.130189	0.44688	0.395614	0.137783	0.448615	0.157947	0.392311	0.0675604	1.09496	0.605649	0.149198	3.91017	0.102418	0.036062	0.0772714	0.151503	0	0.184551	0.0408743	0.0491938	0.166835	0	0.217768	0.0691933	0.104158	0.0699184	0	0	0.115176	0.0829309	0.0792487	0.123596	0.0812262	0.0378137	0.078796	0.0477719	0	0.0473667
STPG3	0.506504	0.974742	0.470037	1.2812	0.71495	0.682105	1.23949	1.25233	0.183701	0.159604	0.0924737	0.204104	0.444497	0.751522	0.526618	0.667219	0.227359	0.172031	0.198361	0.420943	0.752086	0.546823	1.45619	0.385745	0.473148	3.36687	1.40414	0.97437	0.857018	1.08418	3.80027	0.498165	1.10608	1.02391	0.813693	0.934792	0.476422	0.303595	0.534429	0.701177	1.65105	1.77631	1.40478	0.837846	1.20969	1.24377	1.17989	0.922733	0.346794	0.182904	0.495185	0.520756	0.420593	0.575438	0.642989	0.691614	0.210596	0.92728	0.923325	1.09496	1.73795	0.198931	0.535076	0.307253	0.18031	0.115907	0.26513	0.0995112	0.0369102	0.0817485	0.245969	0.70905	0.262163	0.124439	0.172983	0.381913	0.244714	0.183941	0.120931	0	0.621982	0	0.0823971	0.121839	1.43692	0.39398	0.143316	0.0810015	0.521034
STRA13	77.6017	73.2449	77.5038	74.0671	59.3408	67.266	61.4502	60.3122	55.34	72.5664	72.1757	87.4146	58.4069	48.2978	55.1632	58.9377	50.6555	55.7382	53.3094	36.1484	46.3401	49.2748	43.9326	60.7066	43.9577	44.6285	38.1278	45.1458	33.4469	43.0059	16.578	20.3864	35.2177	33.375	24.3333	53.6251	58.7984	32.2569	34.6457	32.7396	40.8586	23.4549	35.5752	27.0689	24.8887	29.6676	41.028	30.6552	18.9277	20.9176	65.0717	43.1577	31.0713	44.3987	59.7061	30.917	25.7278	36.3957	49.2065	35.363	35.6017	16.8594	16.8755	51.3113	17.8507	80.0532	37.8378	77.1709	56.5096	50.2753	82.6455	18.3936	63.6008	23.6745	32.5555	42.1146	43.9787	40.6878	17.8978	23.8798	61.5347	69.62	22.7416	60.9197	19.7766	104.759	60.5748	55.2835	45.1405
STRA6	76.1355	91.7186	63.8206	65.4103	54.8277	60.3925	57.6364	57.2064	12.8132	13.7259	15.1195	100.565	45.5165	37.6763	34.8884	42.2572	0.136415	0.172031	0.0991803	0	0	0	43.044	28.2237	191.49	134.211	42.4483	128.478	17.8121	196.404	190.372	81.7374	69.4621	280.419	1.85987	111.651	50.5007	14.231	42.5331	34.061	199.857	306.843	4.08147	5.04856	93.7378	41.5749	88.8671	209.734	470.545	73.993	67.4351	19.1703	0.683464	139.867	83.4049	12.2248	312.261	46.8454	488.034	120.263	38.0242	82.6557	3.45741	10.788	73.4943	58.7649	114.536	123.891	0.442923	5.96764	22.0388	21.9806	43.5715	74.4768	179.384	49.0238	378.853	31.0493	0.927138	0.153568	40.0971	79.4865	59.6555	65.8339	13.1592	35.8916	0.334403	86.1856	17.1467
STRA8	0	0	0	0	0	0	0	0	0	0	0	0	0	0	0	0	0	0	0	0	0	0	0	0	0	0	0	0	0	0	0	0	0	0	0	0	0	0	0	0	0.0198922	0	0.0379671	0	0	0	0.0268157	0	0.0182523	0	0	0	0.0262871	0	0	0.0934614	0	0	0.0225201	0	0	0	0.0411597	0	0	0	0	0	0	0	0	0	0.0524327	0	0.0345967	0	0	0	0	0	0	0	0	0	0	0	0	0	0
STRADA	52.1166	64.4722	55.8299	52.7715	64.2114	73.4574	54.6807	54.9021	39.8632	41.0181	39.5788	32.8898	42.0494	41.5341	42.6122	40.478	34.3766	33.8042	32.3824	40.8841	44.9516	45.5686	98.7249	59.5012	68.7867	49.2957	50.5275	108.387	30.7137	47.3982	47.889	50.8895	69.0639	74.048	32.5865	66.9858	58.4808	91.2302	37.668	64.3195	63.4363	65.4752	32.1961	92.5927	61.3852	68.5904	58.914	92.8884	27.6523	64.7314	41.3479	62.4907	19.2159	53.3	35.2037	65.5351	30.2029	47.0773	38.7796	81.3511	73.9156	77.5167	56.2653	61.8945	57.2664	49.531	88.1745	29.5051	29.4544	69.895	77.1358	48.2154	54.4775	69.6237	42.5885	42.0452	53.6973	48.7444	24.2668	21.0004	74.5134	81.2696	80.09	61.8944	50.7838	95.6189	40.7494	47.9529	57.3137
STRADB	80.5075	67.3036	84.4499	84.0743	85.8833	83.3217	72.2719	68.9282	45.512	51.0199	43.925	35.2516	44.8497	45.0412	50.7309	47.9508	39.4695	43.2659	42.3004	38.4636	27.7115	33.66	47.3139	11.7331	39.2713	33.6455	26.4843	35.9125	25.0388	12.0372	54.2778	26.4794	21.635	23.1577	21.0785	24.7834	63.0465	19.9234	25.3393	41.0728	22.8959	40.8551	95.6202	22.4715	15.623	42.8553	41.3497	22.2481	27.488	21.0506	159.742	25.2567	36.5653	26.5601	86.8265	22.6737	49.7708	43.386	51.0081	28.4891	24.0416	27.5188	43.547	37.007	56.5452	108.875	37.9135	25.6739	36.0244	23.8706	49.0462	26.3183	40.8975	18.977	23.5949	65.7932	31.0438	8.86596	34.3041	35.1671	9.20533	37.445	27.603	16.692	45.3764	9.41612	23.6949	45.0368	40.167
STRADBP1	0	0	0	0	0	0	0	0	0	0	0	0	0	0	0	0	0	0	0	0	0	0	0	0	0	0	0	0	0	0	0	0	0	0	0	0	0	0	0	0	0	0	0	0	0	0	0	0	0	0	0	0	0	0	0	0	0	0	0	0	0	0	0	0.0341393	0	0	0	0	0.0738205	0.122623	0.0491938	0	0	0	0	0.0347194	0.0349592	0	0	0.076784	0	0	0	0	0.0378137	0	0	0	0
STRAP	228.54	199.033	247.396	214.583	181.865	168.113	176.151	178.282	214.15	213.709	207.141	168.939	166.509	173.251	178.26	159.51	208.17	206.868	203.369	117.917	116.226	123.582	160.181	160.631	183.716	152.368	170.873	137.386	237.186	147.949	253.737	136.497	96.8045	135.047	106.826	100.912	178.003	138.401	283.837	97.7064	122.079	120.197	197.353	97.3405	86.6856	172.903	278.266	113.12	154.25	198.767	151.436	208.27	131.567	172.506	155.259	130.977	272.423	299.493	203.942	137.559	113.283	119.259	65.2381	257	274.251	284.707	245.737	179.518	367.737	347.227	247.1	357.111	216.285	186.316	314.311	430.694	363.121	294.379	238.073	236.879	180.002	220.193	223.502	170.941	228.13	136.317	95.8305	482.04	208.982
STRBP	35.4819	31.4702	40.7365	44.8765	27.6149	25.9725	28.5083	29.2544	18.6457	15.9604	16.8765	16.6782	23.6472	19.7901	19.441	22.552	11.7772	11.7411	11.5545	14.4173	14.5789	13.7921	87.9392	42.6248	68.6965	105.488	76.5797	101.334	120.075	109.391	115.082	100.591	86.3189	66.5321	101.983	79.6853	102.867	71.155	122.808	78.9094	64.7094	44.2931	61.5637	61.485	33.3307	43.0382	109.569	111.377	62.2586	170.932	102.638	94.5172	19.7416	68.1175	39.6587	85.6854	89.1522	143.39	62.4033	80.9659	93.2963	103.195	142.618	66.0936	46.6281	26.8518	31.8156	34.6796	16.5727	40.7108	50.4728	81.8745	22.5985	46.3224	62.8275	73.6051	46.0762	35.3167	8.50549	6.68021	69.5376	37.6035	54.7529	26.764	20.6463	14.0651	6.25812	51.3955	26.6201
STRC	0.13329	0.603412	0.104453	0.623285	0.536212	1.04939	0.619746	0.450838	0.918506	0.744816	0.970974	0.116631	0.800095	0.651319	0.921582	1.11203	0.227359	0.129024	0.14877	0.315707	0.173558	0.121516	3.80091	0.932217	4.55123	5.66564	4.25563	4.40786	3.70602	4.33673	3.7452	5.78638	5.66315	3.37671	12.0892	3.51117	3.65257	8.4627	3.741	5.77123	10.1848	3.05602	0.987145	6.25162	4.42694	3.87764	3.48604	6.01485	3.28542	4.62248	1.48555	4.42643	1.05148	1.3307	1.24005	3.88799	2.93079	2.35386	2.04933	6.00198	7.39946	3.94546	11.6894	2.0825	3.64226	0.618172	1.28777	2.53753	1.14422	4.65966	1.22984	7.00709	1.36325	1.8977	1.0379	1.14574	1.15365	2.94306	0.806207	0.499096	9.03947	0.63399	3.04869	1.74636	0.71846	0.275786	1.28984	1.13402	1.7052
STRCP1	0.159949	0.324914	0.313358	0.103881	0	0.472226	0	0.0500932	0.321477	0.585213	0.601079	0.116631	0.0444497	0.250507	0.0877697	0	0	0	0	0	0	0	1.13534	0	1.48704	2.32198	1.66337	1.53115	1.34343	0.889585	1.10153	1.64778	2.07944	0.54463	4.64968	1.00319	0.555826	2.58055	1.677	0.970861	4.19726	0.706704	0.0949178	1.16009	1.64723	1.5913	1.39441	2.05052	0.930868	1.92881	0	1.725	0	0.0359649	0.0229639	2.24307	0.930131	0.998609	0.540483	2.57517	2.5016	1.60802	3.21046	0.47795	0.576991	0.0386357	0.492384	0.696578	0	1.22623	0.491938	1.75177	0.157298	0.0311098	0.41516	0.624949	0.279674	0.441459	0	0	1.45129	0.396244	1.68914	0.243679	0.415951	0	0	0.283505	0.331567
STRIP1	50.1172	49.6654	52.2785	70.5351	60.5473	64.4851	73.8928	76.0414	75.0419	75.8117	80.4059	92.7213	81.5652	78.3587	70.479	81.9345	41.5612	39.2662	42.35	80.1896	79.5475	84.8183	62.789	30.506	70.9496	43.6765	81.2674	99.8033	85.1691	76.0317	131.302	78.4035	77.6029	78.2525	63.1969	109.029	113.071	88.8773	78.948	99.5402	119.95	75.3881	56.4381	117.535	90.4176	102.666	99.0034	81.6789	73.8124	76.0216	59.6472	77.6252	44.1886	67.1824	81.2922	88.9753	69.2509	60.6833	74.0236	104.284	104.593	71.9963	132.863	50.253	50.9916	46.0924	33.2927	86.1767	35.0647	79.5413	49.0462	64.6487	57.7808	60.6951	45.979	63.3976	73.0997	52.1657	37.2468	47.9132	44.4924	68.7086	153.135	37.4859	36.7927	32.7397	54.1734	69.3373	68.6817
STRIP2	5.89144	6.77678	6.84165	7.23703	7.55165	7.34574	8.72412	10.1689	40.4602	39.0497	39.0239	37.6717	89.6106	82.4169	74.3409	89.2739	5.22925	4.77387	5.30614	8.94503	4.74393	5.71126	14.7347	9.43468	14.5775	18.1811	9.02971	21.5289	34.7903	17.3747	26.4918	10.9979	10.5299	14.9011	17.32	29.6397	23.6821	16.8875	17.5071	9.46589	17.6444	21.564	32.1202	11.5365	20.2043	6.18228	21.7475	8.33877	10.0753	7.76511	21.6306	22.8156	39.2992	14.9074	16.5799	3.45807	9.24866	26.8911	14.1877	17.6409	14.3249	11.3225	27.9474	3.61876	4.57987	12.2475	2.31042	9.00576	6.53311	7.35737	9.34682	30.8228	3.77515	5.25755	13.1121	13.0892	7.27151	20.4175	4.15197	1.9196	4.93439	5.58703	6.79776	1.74636	15.6171	4.37318	5.25491	6.92563	5.8261
STRN	25.4585	28.9173	26.8966	53.0485	33.2898	33.8429	43.5729	41.6775	52.86	48.9983	50.9068	55.3995	54.2731	49.1496	46.7374	55.3347	65.0246	65.544	66.4012	71.0341	62.4231	71.087	39.9589	47.3181	37.8067	40.8669	31.4096	74.8409	43.2215	60.8254	94.0155	70.2029	67.0287	31.4579	43.3582	84.9977	52.3469	51.2695	53.8851	55.1233	82.6323	45.9931	110.617	42.1931	39.791	77.5895	96.7509	56.9702	71.5308	56.7834	120.285	92.5644	67.0321	50.3329	74.426	58.8433	54.0003	47.7014	98.1202	69.5905	44.6074	49.0862	59.1465	56.9102	60.8005	36.4721	53.1774	17.7627	62.489	32.9855	25.138	57.0994	12.6363	37.3628	45.7368	33.6084	57.0534	40.467	33.8204	33.2859	50.5879	33.0467	55.4121	7.87895	43.3723	18.6746	5.06382	46.2924	30.8357
STRN3	29.1373	29.103	34.2605	40.0634	25.4701	24.0835	27.7455	30.8574	37.1076	38.0388	36.5271	45.2235	46.8944	44.5402	45.7719	54.8899	29.1474	28.9443	27.0266	31.5707	31.3562	36.1511	64.4673	62.121	53.9388	55.7276	51.4132	66.9067	60.4313	58.5736	46.815	60.0097	63.4893	53.8748	60.5233	53.1007	61.7363	48.3474	66.2507	66.5849	53.7886	104.974	77.4719	56.329	47.6411	27.6191	77.3095	66.6076	53.461	69.6865	42.4733	57.9341	59.3825	67.1105	60.2802	62.9743	52.7367	64.8204	63.5067	59.087	59.617	58.0049	46.2635	36.0852	30.1478	22.6405	20.0362	7.56285	35.5076	24.6472	18.1033	47.7149	3.04109	36.4295	61.8934	38.9552	21.395	34.0659	44.9864	53.9791	25.5842	14.027	17.3034	9.50347	33.0492	15.3258	3.34403	17.8203	7.19974
STRN4	218.25	219.456	211.412	202.187	189.953	195.502	193.504	190.254	156.054	174.287	179.029	214.513	143.261	134.773	130.338	153.282	91.8984	94.8324	96.7008	97.6587	105.986	90.2865	79.8931	94.8772	93.9311	65.9907	92.0252	134.602	119.705	73.7522	92.1704	95.0345	143.968	97.1185	118.179	137.642	92.0685	106.865	97.9847	152.129	91.1661	92.1771	74.8522	93.3876	61.0248	102.977	113.162	114.18	126.343	130.727	77.7215	110.726	66.1383	120.123	127.656	45.3849	80.4827	72.1673	124.897	87.7384	68.4647	122.359	137.144	71.0438	63.1445	139.591	72.0395	171.01	78.2866	116.287	122.64	100.769	195.836	60.1663	99.154	84.8889	140.116	118.017	55.0236	71.5627	134.929	184.57	149.015	238.521	79.6356	180.403	96.3082	157.386	173.836
STS	8.93046	8.86551	8.82625	12.1887	7.1495	6.40129	7.48462	7.16332	1.92886	2.55366	3.56024	1.80777	4.57832	5.16045	4.95899	4.53709	13.687	13.9346	13.6869	7.78744	8.56221	7.16946	33.1469	4.37178	13.7663	21.0372	9.20252	19.3018	20.5453	9.78543	6.14102	17.7807	10.2202	14.9229	3.64225	19.4254	6.78901	8.95604	7.482	9.19621	9.68751	11.4219	5.67608	10.5698	13.1521	25.4973	20.7553	5.43387	9.18091	5.30422	9.67861	17.7383	21.7657	14.9614	3.92683	4.16838	5.93178	9.62944	4.12118	7.62413	19.1175	7.36044	27.7005	9.42244	8.29425	2.51132	8.78715	16.4691	18.4551	16.4314	7.42826	4.96335	3.98488	25.2611	7.2999	14.478	6.99184	11.0733	39.222	24.4173	2.23913	19.3367	4.24345	12.6307	8.47027	3.70341	0.573263	15.4713	5.06824
STSP1	0	0	0	0	0	0	0	0	0	0	0	0	0	0	0	0	0	0	0	0	0	0	0	0	0	0	0	0	0	0	0	0	0	0	0	0	0	0	0	0	0	0	0	0	0	0	0	0	0	0	0	0	0	0	0	0	0	0	0	0	0	0	0.0411597	0	0	0	0	0	0	0	0	0	0	0	0	0	0	0	0	0	0	0	0	0	0	0	0	0	0
STT3A	61.5535	53.9357	61.836	62.9172	66.0881	65.7444	71.4615	69.0785	98.0046	92.8892	95.4329	75.5183	93.5222	90.5835	92.4215	87.7615	95.2633	92.725	88.4688	105.709	105.639	103.653	142.164	197.067	175.628	161.029	178.477	129.406	114.539	150.062	46.5947	91.4707	121.05	77.7297	132.167	198.655	81.885	121.666	77.2894	112.539	91.9617	186.684	156.728	151.435	141.533	204.198	91.495	181.3	65.9456	109.111	129.041	68.2841	231.221	152.401	105.795	262.776	230.532	82.3139	116.114	149.36	161.577	120.933	59.0642	95.6582	123.152	90.5621	252.328	114.537	152.439	121.683	164.012	47.2561	123.479	147.802	208.445	72.3899	97.5362	118.237	278.222	269.09	125.267	140.746	44.7004	127.403	103.647	213.931	129.796	107.368	241.665
STT3B	54.036	48.505	57.5012	72.1972	62.8709	55.7752	66.6465	63.2677	95.4328	97.2517	85.3532	61.1144	105.657	99.5015	96.6344	110.18	53.7931	57.1145	50.8299	74.7173	72.6631	81.7196	167.24	192.422	257.235	190.983	189.753	175.479	203.484	118.148	95.7504	131.63	136.491	162.823	141.893	117.396	304.592	175.971	188.709	211.378	102.803	161.186	232.7	152.939	135.588	250.602	204.228	81.4055	185.206	146.955	174.44	165.373	298.989	135.552	126.003	132.285	129.815	196.084	216.193	128.252	175.849	178.06	89.3165	69.6782	142.481	59.3445	89.3108	60.652	103.459	148.374	91.402	132.968	49.4964	236.683	119.151	143.356	136.9	105.84	204.414	275.616	119.586	99.7741	155.195	69.0017	130.722	77.811	36.7366	123.001	62.3346
STUB1	265.541	228.415	272.465	208.974	251.841	249.965	256.146	254.573	138.924	155.933	153.83	239.151	174.198	169.644	178.216	183.93	158.287	167.344	164.838	146.33	154.062	145.09	37.392	77.6633	39.2713	33.9938	41.2817	48.1153	26.0117	58.9072	54.1401	46.3293	33.8462	41.3483	54.9049	87.46	27.2156	26.6404	29.0434	38.0254	118.399	82.8181	61.2979	24.4909	26.9992	45.9464	65.1889	37.0802	60.7802	39.8398	88.638	53.2148	50.7341	64.6289	120.147	33.6274	67.0397	37.6975	82.5813	53.9367	34.443	25.9439	44.7817	40.8306	51.9653	135.882	30.1111	60.4033	112.096	42.3866	70.3963	25.4007	138.212	49.1223	73.5179	47.1836	89.2858	54.1155	80.7416	95.2122	35.2042	81.0714	64.105	69.4484	106.824	122.173	182.489	94.6098	63.9924
STUM	25.3519	28.9638	22.5095	15.0974	21.8506	20.2008	7.15091	14.1764	21.3553	20.9081	16.4141	13.6749	6.57856	6.8639	5.35395	5.4712	12.7776	14.7947	17.059	9.62906	15.331	17.8021	72.1926	0.337527	10.2966	11.7725	13.0045	231.25	21.7729	20.1269	7.93101	120.441	289.971	5.29381	349.733	5.67715	2.44166	271.717	2.00871	33.252	7.36012	6.01653	5.14454	3.43732	57.1899	0.768212	13.8905	108.609	3.10289	2.94309	15.5983	220.605	5.7043	9.0092	42.621	6.93484	5.26489	1.74757	21.9346	3.54847	5.10852	1.80695	308.615	3.31151	17.8507	0.193179	0.530259	0.199022	0.0369102	16.3497	1.86936	4.58797	0.576759	0.0311098	0.0691933	0	24.6113	0.183941	0	0	4.47827	0.118873	1.35955	1.05594	0	0.039398	0	0.202504	0.0947334
STX10	81.2272	72.5487	80.0107	63.1596	64.3455	58.3462	54.7283	58.8094	44.0883	42.7737	45.5433	46.7397	47.6945	46.5944	46.0791	53.1106	54.6116	58.6197	58.5659	49.2503	49.4063	48.6065	35.9605	46.1287	40.2175	64.5976	42.297	22.0857	16.7929	50.9287	16.0548	36.9792	56.4103	43.2437	44.0944	59.6215	37.28	24.2876	29.4673	43.1763	48.6365	49.2401	40.5299	28.0571	43.034	35.0451	38.2928	51.1604	76.7692	37.3124	65.4769	42.6695	35.987	64.1614	56.0778	95.2746	44.7516	33.5782	63.2365	52.1929	41.0262	32.1439	18.6865	61.8262	60.5841	67.3807	48.5566	47.8649	36.3197	27.8354	52.6865	23.4404	71.5706	33.0386	50.7533	33.0529	57.1233	41.0924	25.5165	21.4227	40.18	85.1131	33.5356	85.2876	40.196	70.9164	51.2593	57.3086	74.1762
STX11	0.159949	0.0464163	0.0522263	0	0.357475	0.262348	0	0.0500932	0.642954	0.532012	0.970974	0.49568	6.26741	6.31279	5.83668	5.07086	2.00076	1.33324	1.58688	0.526178	0.520675	0.121516	0	0.916144	0	0	0	0	0	0	0	0	0.0442434	0	0	0	0.21836	0	0	0	0	0	2.20209	0	0.025738	0	0.0268157	0	0	0	0	0	1.10406	0.0179824	0.0688917	0	0	0	0	0	0	0	0.740874	0.0341393	0.036062	0.0772714	0	0	0.479833	0	0	0	0	0.777744	0	0	0.0349592	0	1.49148	1.80442	0	0	0	0.121839	1.89068	0.512174	1.91088	0	1.75257
STX12	23.9656	23.9972	28.2544	28.6365	30.5641	28.2286	30.9873	33.7127	30.0351	30.5375	29.6841	23.1512	30.6258	35.1211	31.0266	31.3593	19.4619	19.8696	20.5303	26.8351	25.6866	28.1918	52.028	15.4941	23.77	31.6951	18.2106	27.1432	73.4024	21.4056	34.4503	75.836	29.9085	22.7002	28.1305	43.6388	47.5231	15.3315	29.4304	26.5099	41.5549	20.9337	37.3596	21.4832	43.523	24.9852	20.4067	26.1441	29.1307	32.823	31.8944	30.3666	37.0911	37.5294	36.5585	27.3842	31.8175	32.8114	52.1341	34.3694	29.1238	32.691	115.412	36.529	40.2812	37.2835	60.5632	50.4024	22.1461	28.5302	29.0735	39.0395	17.6174	33.6608	31.8981	42.3229	66.3526	47.2361	150.882	218.988	32.7162	52.0664	57.8016	23.7181	77.745	11.386	11.2742	18.0633	29.4621
STX16	92.9035	121.657	114.01	143.944	147.056	164.335	187.545	171.218	238.215	240.735	241.495	325.429	272.566	229.966	228.947	279.698	210.534	206.438	207.733	257.459	273.644	277.604	33.8873	39.8764	31.7234	27.0743	35.838	36.0053	57.7445	55.4601	42.9596	40.313	19.1131	35.9238	33.4002	24.3502	54.9076	28.3102	79.0954	21.6286	64.0331	48.4379	54.3689	52.2472	39.5593	36.801	48.4023	29.4591	48.6972	51.0967	29.396	69.6511	52.1536	33.0338	62.967	41.0669	53.386	56.4036	21.9571	47.5495	27.7809	22.4294	62.892	89.8204	114.136	95.8166	124.99	58.5623	136.309	77.1297	127.313	234.112	104.446	249.563	155.65	122.004	72.82	128.501	56.9585	52.7506	179.96	55.7515	238.952	39.1917	172.733	70.9952	45.0967	102.588	60.1557
STX16-NPEPL1	1.57283	3.38839	2.08905	5.29792	4.91528	5.66672	6.96022	9.41752	7.53175	7.44816	7.07424	2.42009	5.55621	7.61543	6.62661	5.42671	2.36453	2.36543	3.5209	0.894503	0.925644	0.425307	11.921	0.450036	3.5824	3.57585	1.0369	8.39814	5.32741	9.17384	3.0292	13.0289	3.89342	3.42028	1.62739	5.56315	10.9577	3.11185	7.96114	2.15747	11.4579	1.87181	15.1868	1.46086	5.40498	4.88364	11.8257	7.27934	4.16153	2.62717	1.71064	6.31417	1.6298	7.15701	3.65126	7.36476	2.4394	11.27	2.27453	8.71909	8.2421	0.928343	21.8558	1.7411	2.88496	0.579536	2.8028	0.746334	0.0369102	0.0408743	1.08226	5.92266	0.576759	0.591086	0.72653	3.4025	0.908939	0.257517	0.201552	0.19196	7.04913	0.713238	6.83896	0.121839	1.9285	0.275786	0.23886	1.05302	1.18417
STX17	11.4097	11.6041	13.0566	20.6723	14.0756	14.9014	20.5946	20.4881	20.6664	20.6953	19.9281	18.4276	17.1576	15.5315	13.1216	18.2818	10.6859	12.9024	12.0008	13.8385	14.1161	16.9515	20.8063	25.6842	15.9293	18.3204	19.6796	13.3628	10.6317	19.1817	32.3299	22.724	17.4319	17.2103	18.8312	40.1961	21.4985	14.7243	12.3287	17.5294	42.3108	18.2215	29.1018	18.5615	16.0605	22.2782	32.1788	14.9688	20.8441	24.16	25.6371	15.6552	23.1063	25.4452	31.5524	25.8888	20.4804	12.0903	30.0644	38.9926	20.8817	13.9749	20.4975	10.5832	25.4237	15.5316	13.2186	5.22434	12.9555	7.39824	8.7073	9.38449	6.39678	17.9814	23.5603	7.81186	19.3324	9.96961	11.5691	10.0203	10.8225	18.0291	14.2959	3.73641	23.7092	8.90394	3.77398	13.4058	5.9682
STX18	28.4708	29.3351	29.0378	26.6628	27.5256	24.1885	26.4107	23.2432	29.8974	33.6231	30.7013	31.811	34.8486	34.8205	36.205	32.9606	40.0606	40.4704	40.0192	34.3068	35.4637	37.7308	28.1859	31.0525	29.1549	29.791	25.2961	32.711	26.9845	17.1523	32.1096	28.2038	24.8648	27.6454	26.8906	23.917	29.161	19.8475	14.3743	31.2833	32.4044	29.8344	27.735	27.1333	18.2225	43.8247	29.39	27.0326	32.9454	22.8796	27.7078	23.792	25.0516	29.9767	20.0016	35.2349	27.8162	30.7429	27.2944	30.4763	27.3596	26.8059	26.301	30.3157	24.2336	31.8745	12.3475	39.3567	42.7051	24.7289	20.7106	12.9297	24.0666	30.7364	28.4385	29.9281	29.5755	32.1529	26.4436	25.0316	23.1792	28.5295	11.206	22.987	25.978	25.3723	23.456	30.4161	24.9149
STX19	0.0266581	0.139249	0	0.0692539	0	0.104939	0	0	0	0.159604	0.0924737	0	0.0444497	0.100203	0	0.0889625	0.0454718	0	0	0.157853	0.0578528	0.243032	0.394899	0.369672	1.26173	1.18421	0.280828	1.43836	1.01916	1.27878	0.523226	0.919689	0.442434	0.588201	1.43365	0.934792	0.297764	0.910784	0.258	0.48543	0.676336	0.668504	0.189836	1.37493	0.308856	0.530432	0.831285	0.307578	0.292037	0.266042	1.19294	0.813681	0.657177	0.683333	0.688917	0.336461	0.47384	0.285317	0.472923	0.770524	1.23763	0.232086	1.52291	0	0.144248	0.0772714	0.189378	0.0497556	0.0369102	0.0408743	0.0491938	0.250253	0.0524327	0	0.0691933	0.0694388	0.0699184	0.0367882	0	0	0.373189	0	0.164794	0	0.0756274	0	0	0	0
STX1A	20.8999	26.1788	22.7707	20.7069	45.0418	42.6053	38.1382	40.9261	116.421	115.234	116.933	73.1274	83.3876	75.7033	75.8769	81.0004	143.645	141.238	139.001	148.751	150.706	120.18	106.425	8.53461	20.1426	40.4722	30.5887	51.0384	44.0554	9.89663	83.1654	44.6816	45.3937	18.1689	59.5159	36.0009	9.52844	40.6058	29.2093	32.0384	38.8495	92.4254	9.41585	44.4918	11.4019	38.6118	68.6481	37.6953	27.3967	23.7276	4.90683	35.0859	20.3462	11.0592	10.0123	24.2439	23.6043	10.842	16.0118	67.4817	31.6254	29.0107	126.443	14.0995	10.0252	8.26804	5.79498	59.3584	19.0457	32.6994	53.2768	35.8279	89.555	4.04427	19.8239	10.6936	26.2544	31.9322	9.19076	7.56322	51.8318	46.8756	28.221	37.1204	27.4906	9.21913	4.29947	68.7703	24.1096
STX1B	10.5566	13.4143	14.78	15.7553	21.4485	26.1299	20.8807	20.1875	4.82216	5.10731	5.13229	3.81965	4.57832	2.95599	4.47625	5.20431	24.4638	21.0308	22.4147	15.9958	16.488	15.068	9.52695	0.675054	7.61542	11.0062	9.18092	16.6571	12.3225	6.31049	12.8603	17.0526	20.8386	14.1604	22.2797	11.0351	7.22573	9.10784	7.51886	11.4885	5.78864	11.5174	6.03677	15.7257	8.87961	9.03564	5.14861	16.1307	6.02326	7.11663	3.53382	11.3915	3.83791	7.57061	1.35487	5.19645	1.01788	13.5525	6.10295	14.5791	19.6178	6.71391	74.9518	8.56896	14.9297	1.23634	7.49938	12.8369	4.06013	14.306	15.2501	16.9755	10.1719	12.5061	3.32128	19.79	24.856	13.9795	5.96593	0.883016	21.645	16.1271	19.3633	30.6629	6.23926	0.827358	20.4942	11.5427	15.2994
STX2	68.9645	60.5268	66.3274	72.3357	72.8802	70.4142	66.1221	62.4662	44.4098	45.487	44.3874	25.1339	48.4946	41.3337	41.164	49.5966	57.158	56.2973	55.4418	65.1935	58.0263	68.7174	57.7787	61.671	68.2459	72.353	46.4879	83.0534	72.5917	68.9984	43.6205	75.3379	71.6743	55.2473	71.3725	78.7733	62.6495	90.0158	55.8939	97.9491	130.791	61.7315	50.1166	51.7746	43.1626	64.4018	90.1811	130.755	56.5822	50.4982	53.4799	52.8567	60.3814	64.8267	56.6519	48.5065	41.8384	80.4772	145.142	42.7641	63.5142	97.1611	41.6124	62.8845	48.4673	65.4489	76.3573	43.7352	48.6477	110.238	53.572	80.9986	31.0401	74.7568	78.9496	105.547	176.789	57.4632	61.8764	78.9723	74.8866	56.227	107.981	43.253	35.7339	43.7712	17.3412	85.4566	43.6721
STX3	61.2337	59.6449	76.8771	94.8086	105.187	96.3867	110.458	96.5796	61.6318	62.139	54.9294	114.939	133.882	109.572	112.126	142.651	35.0587	39.3952	36.3	79.2424	67.5142	76.4944	0.839161	24.8806	1.93765	21.6177	13.7174	95.6739	30.3199	5.17071	39.1869	47.7089	32.8286	14.1386	25.302	12.3575	1.1315	39.9986	14.2637	15.372	19.932	31.4197	25.3431	6.96057	15.2369	53.1347	43.5486	2.05052	6.75336	0.931148	7.33773	1.49717	28.1535	43.3557	36.0763	31.2909	1.00033	4.20842	16.9802	43.7577	11.7707	16.1797	48.98	0.238975	3.82257	43.6197	17.9152	15.7228	44.8828	60.5348	6.24761	51.4687	20.8682	57.3353	0.588143	5.52038	2.37723	15.7821	36.1181	44.5731	7.54671	9.35135	0.782773	13.5242	26.7343	28.0908	113.411	29.2415	15.9626
STX4	57.6615	66.6074	66.693	60.424	85.213	101.319	90.0538	92.2716	75.5931	76.5033	84.1511	60.7354	137.75	130.264	133.498	141.184	48.8367	48.986	49.7885	74.6647	69.3655	62.5808	5.82477	12.3278	6.17345	6.84985	6.9343	9.23332	4.70202	4.22553	21.8653	11.1129	7.3444	12.7226	6.5483	17.8294	8.89321	2.6185	3.64886	4.71946	20.5288	13.4847	27.1845	6.68129	11.0931	6.20057	8.98324	6.76671	10.7324	6.71757	8.08051	7.45332	21.8183	12.7136	19.9786	7.30868	2.89569	6.3483	14.503	18.4317	7.66278	4.19412	20.5387	12.1194	21.6732	45.8992	20.5286	6.96578	40.306	7.97048	17.5622	6.79854	21.445	14.1549	7.71505	11.4227	29.156	14.0163	34.8685	31.3279	16.2959	24.0916	10.2996	13.8491	52.1451	21.4325	49.9694	15.5928	15.0626
STX5	36.2284	32.6306	35.9839	30.6102	44.2375	46.2257	43.0485	40.1246	43.3076	39.8477	46.0519	51.4341	48.9836	47.1956	47.9222	46.7943	56.0212	54.663	57.2766	70.8236	72.3738	60.1505	29.8396	17.1335	17.5741	12.887	19.9604	21.9001	19.7114	17.7917	28.5571	18.9303	20.8829	22.0249	15.4989	23.5066	15.3448	13.1305	12.5683	15.0483	30.9921	23.9897	24.3749	14.5656	26.7161	19.0041	17.9933	22.8633	19.2562	41.3197	12.8523	15.1996	29.6518	20.8596	18.0956	23.0102	9.35396	25.8033	30.5373	20.1756	22.9093	14.6711	33.2982	22.6343	26.0367	33.4585	26.1721	31.0475	44.3661	15.9001	31.484	11.8453	33.1374	19.1325	11.0709	32.5668	47.3347	16.334	33.4979	30.0993	25.5842	28.2522	38.8914	38.9074	23.9361	28.2877	72.8522	29.2415	33.062
STX6	52.9696	54.3999	64.2384	71.6085	54.5149	56.2474	55.2051	58.609	81.4715	82.1426	77.6317	106.134	76.4979	73.9999	74.1654	78.9987	40.3789	39.3522	38.8291	46.0932	53.8609	55.7152	47.8075	78.692	52.5644	76.161	67.55	57.2558	54.4785	43.3395	96.1359	76.8324	76.6738	55.2255	68.6602	68.4222	57.0714	78.5172	55.8017	61.8115	63.3965	155.036	56.9317	72.5704	53.6123	62.463	99.0302	57.8929	43.6778	71.4989	50.0812	55.5907	60.3289	64.0175	83.956	90.3772	99.9452	36.4671	59.2504	78.1676	52.2965	93.8953	134.51	31.9202	76.1989	58.7263	49.6171	25.5744	53.2984	58.818	34.1897	44.3365	21.2352	54.971	94.3105	29.0601	43.699	66.2188	57.9663	61.8879	30.7674	62.4084	34.1124	21.728	86.3287	42.1164	40.845	51.7195	31.8304
STX7	9.78352	8.5406	10.9675	10.3535	8.2666	6.50623	9.82059	9.21714	11.8028	10.1082	10.4033	7.84341	13.8239	16.1828	11.8928	14.4119	15.9151	13.6335	15.3729	23.0466	18.3972	23.0881	54.6195	44.3446	27.7805	39.7523	4.19082	19.7658	34.744	26.4374	28.5571	112.7	47.2519	38.0588	20.7686	58.5499	26.2032	35.4447	41.7776	18.2845	26.1384	5.48173	39.9984	10.6557	49.8803	71.9925	59.1553	47.4353	11.9735	28.1839	21.5405	8.59248	93.4769	47.3658	18.8534	59.3106	34.6255	56.9029	67.4928	30.1518	26.0693	17.9867	168.919	3.20909	7.86151	7.34079	47.0037	20.151	14.2843	40.3838	3.09921	48.3406	15.3628	62.8417	24.8058	55.6899	52.8933	26.5243	98.6394	88.0328	16.9179	10.025	26.1611	12.8337	36.8684	18.6352	5.68486	32.7651	15.7731
STX8	10.0234	6.73036	7.155	5.2633	5.58554	5.03708	5.62539	5.66053	6.79695	8.19298	6.1495	3.79049	5.02282	6.21258	5.4856	3.82539	15.233	14.9667	14.1332	14.049	13.0169	16.2224	0.320856	18.9176	18.0247	15.7198	7.23673	7.98055	7.89846	8.22866	23.1321	20.3481	16.3701	8.2566	9.10562	16.4843	13.8559	10.2084	19.2947	15.8035	9.7074	12.396	28.6462	11.8373	24.9144	22.2233	19.3073	15.4472	16.8469	8.87916	16.6112	13.4746	15.4042	20.0324	13.6635	12.7294	8.47648	18.5991	16.8225	20.6217	7.0308	14.6711	12.6772	6.41818	17.5261	13.0202	9.80979	6.51798	21.2603	14.0607	21.2517	15.8494	28.0515	9.36404	4.117	27.8449	22.304	6.76903	17.7769	15.8175	15.2178	21.9123	21.1761	36.0645	17.0162	21.2355	45.67	29.8896	21.0308
STX8P1	0.0533162	0.0464163	0	0.0692539	0	0.0524696	0	0	0	0	0	0	0	0	0	0	0	0	0	0	0	0	0.123406	0	0.157716	0.0464397	0.237624	0.0463986	0.301114	0.166797	0	0.229922	0.398191	0.0217852	0.232484	0.182398	0.0397018	0.227696	0.0368571	0.242715	0.17903	0.171901	0.0379671	0.708947	0.51476	0.0182908	0.0268157	0.410103	0.0182523	0.0166276	0.0450168	0	0.683464	0.0359649	0.0918556	0.299076	0.105298	0.106994	0.0225201	0.324431	0.394989	0.0663102	0.0411597	0	0.036062	0.0386357	0	0	0	0.122623	0	0	0	0.124439	0.0345967	0	0	0.0735764	0	0	0.0414655	0	0.164794	0.0406131	0	0	0	0	0.0473667
STXBP1	90.7975	89.2585	106.907	121.887	142.32	144.186	133.007	134.951	94.3765	91.5592	90.2544	96.0453	143.128	134.422	141.134	142.829	39.6514	40.3414	39.0274	96.238	101.127	89.4967	50.0535	6.39694	63.8975	70.1471	34.6715	72.7066	67.4033	36.3896	77.0795	63.3053	93.796	44.6161	138.095	80.2781	21.975	45.8428	34.9221	67.34	71.8905	57.4913	18.433	79.2087	40.769	55.9698	73.5285	54.3387	40.0638	43.2651	29.441	61.97	18.0592	25.9127	19.3356	59.5723	36.7314	42.3517	29.8392	68.9011	91.0317	62.945	301.371	73.2287	152.903	69.1193	90.7501	233.354	22.8105	97.199	216.354	169.964	206.427	78.1788	163.642	124.677	173.153	86.7466	69.7369	90.2212	159.144	177.002	282.498	184.546	87.2362	26.5148	98.3624	210.563	119.648
STXBP2	5.33162	6.59111	4.90927	5.2633	4.46843	5.24696	5.48237	5.35997	5.28141	3.72408	4.57745	12.8002	12.7126	10.3209	9.56689	15.7464	0.272831	0.559102	0.198361	1.05236	1.67773	1.82274	0.863843	0.803635	0.923764	1.53251	0.432043	0.97437	3.56705	1.36218	1.10153	3.06563	1.15033	0.849624	1.82112	1.02599	0.714633	0.834885	0.331714	1.45629	0.875258	1.62351	2.31599	1.71866	1.36411	0.731631	6.46257	1.84547	0.839606	0.648478	1.14793	0.911323	0.420593	0.917105	1.79118	1.32715	0.403642	0.731124	1.62145	1.27745	1.79062	0.67968	6.83251	1.43385	1.94735	7.84305	0.113627	1.04487	0.0738205	0.0408743	0.934682	0.250253	11.0633	0.342207	0.138387	0.451352	0.804061	0.110365	20.3164	3.14814	0.414655	0.198122	1.60674	0.446744	12.9323	1.49712	0.286632	23.9359	9.18914
STXBP3	24.0989	23.0225	20.7338	22.6807	30.1619	28.8583	29.1281	28.4529	48.589	49.9027	45.4971	37.3218	53.5174	56.5646	59.1129	57.9146	44.6078	42.1907	43.9864	78.1901	84.0601	111.613	11.6002	19.3676	16.4475	7.43034	24.9505	18.0954	13.9902	12.4542	46.9802	28.7403	13.45	27.994	17.1263	37.1637	39.8408	26.185	28.2694	19.2554	33.2598	40.0147	40.8716	32.6975	41.1036	26.5948	37.5687	21.7013	29.5688	10.7082	29.8011	22.1647	43.3211	35.7491	43.5855	41.4408	29.4132	15.6746	40.0633	30.3749	18.7225	17.5391	18.7688	10.4125	26.3974	13.0589	14.1276	2.08973	39.3832	12.7119	6.44438	32.7414	1.99244	64.1794	22.4878	14.3044	19.9267	10.6686	44.3011	42.3848	14.7617	4.75492	17.9214	1.50269	72.3376	6.81585	2.00642	6.64212	7.15237
STXBP4	15.8882	17.3597	17.1825	24.1004	14.2543	14.5341	13.6821	15.2784	17.6812	16.7584	18.541	12.1296	16.2241	11.9743	13.5604	17.0363	15.9606	16.7731	14.8275	14.312	14.926	17.3768	55.7795	110.661	57.0256	28.3514	43.334	63.8444	54.1311	78.6449	27.0976	54.1084	53.1806	72.0002	21.3498	51.14	69.4186	79.5418	62.823	58.1977	44.7376	30.8276	21.1097	62.9674	61.9257	51.5617	37.4883	55.364	27.1412	62.2872	47.3351	56.502	24.7887	40.8741	37.6838	34.506	42.7334	68.155	23.6011	42.7438	57.5104	43.8974	19.592	48.6826	27.4792	14.9134	30.2626	4.27898	13.7306	43.7354	23.859	50.2174	8.49409	48.7801	38.1255	43.1562	12.5154	74.6433	12.335	9.94353	40.6361	11.1741	23.1536	13.3617	12.5163	33.3701	1.24207	10.9352	12.5048
STXBP5	94.1297	92.0435	82.7265	125.557	117.207	109.661	144.591	147.324	53.2734	53.946	51.4154	66.6544	34.7152	35.2714	33.1769	35.1847	41.6521	36.6427	40.6639	37.5691	32.7447	39.1282	44.6977	110.146	235.605	96.8499	43.0747	57.6734	58.5552	74.8085	43.2625	226.933	70.6125	73.2419	209.39	231.099	28.3273	32.9021	44.7077	115.128	113.883	177.173	16.2879	94.2255	128.639	107.038	112.867	37.7979	183.983	107.165	121.59	43.6133	105.253	38.1408	330.175	68.096	155.227	51.4462	265.017	86.2784	68.2277	48.1744	202.382	14.3726	49.2606	85.8486	231.458	7.1648	43.4803	8.37922	8.90407	30.0304	10.1195	22.8346	70.4042	20.5192	128.265	25.6046	36.4003	34.7831	24.7963	19.4556	85.8166	5.68584	80.7322	22.8508	2.91409	68.6488	8.76284
STXBP5L	0.693111	0.789077	0.522263	0.865674	0.491528	0.577166	0.429055	0.100186	0.321477	0.372408	0.323658	0.320734	0.0444497	0.150304	0.0438848	0.177925	0	0	0	0	0	0	23.2991	2.26625	52.1138	24.0557	39.4024	35.3557	47.1823	4.97612	26.8773	41.386	42.1197	11.8294	24.0621	71.6598	13.7368	26.3368	44.9473	21.0893	77.2017	39.9192	3.45501	37.5097	34.6176	36.8742	61.4615	15.1738	41.4875	29.6471	13.3925	26.3633	2.86529	11.3289	12.8368	1.77577	38.6443	20.2932	15.4488	46.5356	38.8669	25.1647	34.2449	1.67282	1.5146	7.95896	24.4677	2.43802	0.110731	6.04939	2.95163	41.834	5.19083	0.528866	0.51895	6.59668	10.4878	13.7588	0.161241	0.038392	13.9739	5.70591	16.0262	2.84292	0.113441	0.078796	0	12.9197	0.615767
STXBP6	0.373213	0.0464163	0.522263	0.242389	0.268106	0.314818	0.0476728	0.200373	0.321477	0.319207	0.416132	0.0583153	0.222248	0.501015	0.351079	0.400331	0.0454718	0.0430079	0.198361	0.105236	0	0.0607581	0.246812	1.52691	6.48888	11.1455	0.691269	0.510384	20.4295	0.250196	3.55243	1.26457	0.353947	46.3589	2.51858	1.25399	0.416869	0.379493	0.921428	1.13267	0.35806	0.305602	0.246786	1.07416	0.823616	4.88364	0.563129	14.7637	3.37668	34.9181	0.56271	47.3563	8.77989	1.025	0.803736	0.186923	0.315894	8.50601	15.4488	0.304154	0.631982	56.3306	21.3207	0	0.144248	0.0772714	0.189378	0.0497556	0.0738205	0.0408743	0	10.9694	0.314596	4.29315	1.38387	2.70811	1.74796	7.43122	2.62017	6.68021	0.0414655	0.158497	0.0823971	0.487357	0.0378137	0.827358	0.0955438	0	0.1421
STYK1	0	0.0928326	0.104453	0.138508	0.0893687	0.157409	0.143018	0	0.137776	0.0532012	0.231184	0.0291577	0.0444497	0	0.0438848	0.177925	0.0909435	0	0	0.263089	0.115706	0	0.296175	0.128582	0.608333	0.394737	0.129613	0.835174	0.602229	0.58379	0.77107	3.52547	0.619407	0.588201	0.309978	0.250798	0.416869	0.379493	0.239571	0.512399	0.755904	0.324702	0.474589	0.601531	0.566236	1.07916	1.79665	0.375928	0.456308	0.216159	0.517693	0.35802	1.57722	0.323684	0.505206	0.467307	0.280794	0.285317	0.472923	0.547478	0.895308	0.265241	8.72585	0	0.144248	0	0	0	0.0369102	0.0408743	0	0.0834177	0.0524327	0.0933293	0.0691933	0	0.0699184	0	3.54731	1.65086	0.0414655	0	0.123596	0.0406131	0.0756274	0.039398	4.06061	0.445508	0.0473667
STYX	24.5788	23.2081	26.0609	33.6228	21.2697	20.5156	26.7921	27.6013	28.1063	29.2606	25.8002	37.7592	24.2251	27.4055	29.8417	26.7777	31.5574	31.0517	27.5721	26.9929	24.9924	27.4019	17.3262	15.478	10.95	14.7678	14.7543	26.5864	15.38	20.6273	23.1321	22.2258	16.4143	27.5147	16.7776	33.3333	25.0916	18.709	14.0426	14.1045	32.3448	14.4779	27.754	13.9211	13.0749	9.60265	42.1542	32.6716	13.5067	17.7583	25.7496	17.4779	39.4306	23.2333	59.0402	24.599	14.0924	13.8379	32.1137	19.1617	17.5638	16.1797	25.8071	9.90039	29.8954	22.2542	13.6731	2.33851	30.2295	10.9543	6.59196	14.2644	3.35569	25.6656	22.4532	9.61727	12.5853	12.1769	56.3942	60.4674	23.1377	8.32111	17.3858	3.04598	44.0908	5.7521	4.29947	13.5273	7.01027
STYXL1	25.0053	17.1276	22.7184	17.6944	18.3653	17.9446	17.925	18.8851	17.6353	15.5347	15.5356	13.9665	15.5574	17.4854	18.0367	14.234	21.4172	25.1166	22.1668	19.8895	18.0501	15.7363	12.933	10.2705	7.09721	14.7446	17.6922	11.8316	20.5221	6.0881	40.7566	9.46513	14.9985	17.8857	8.95063	12.0155	28.1287	8.4627	20.3451	7.30843	16.9283	10.1231	22.7043	19.8075	9.8834	11.4866	20.7821	12.9524	9.54596	28.8157	8.98085	19.7562	19.4787	13.2351	22.1831	24.3187	26.3771	14.7295	12.5437	25.2245	12.8503	10.1952	12.4302	19.8008	15.2182	32.1449	12.5747	6.66725	32.1488	14.96	20.809	26.9022	77.443	6.40861	23.2144	22.9148	17.5845	18.5045	20.518	24.0334	15.4252	39.7036	18.6629	20.3066	44.5445	13.9863	52.3103	47.2644	28.7516
SUB1	160.588	139.62	151.926	127.566	111.085	110.396	92.2945	98.7837	113.298	113.744	99.9641	100.973	70.7639	75.8536	84.5222	70.0135	83.668	88.8973	88.8159	58.2479	46.2822	69.8718	139.745	162.945	189.101	165.093	200.987	158.73	177.843	173.358	158.785	223.255	145.605	156.723	192.729	209.781	153.328	184.016	189.593	162.35	155.657	151.922	204.681	128.513	307.93	180.603	222.195	176.379	173.762	198.235	216.643	151.475	119.238	123.018	247.321	144.716	241.659	169.3	220.292	86.2379	176.112	214.746	153.773	128.978	167.868	115.559	155.82	63.3389	162.553	132.106	72.61	205.333	71.7279	146.496	257.918	140.857	155.254	265.648	133.709	117.019	130.989	65.6972	140.528	48.4515	180.371	65.9916	17.1501	82.4595	70.5764
SUB1P1	0.0799743	0	0	0.034627	0	0	0.0476728	0	0	0	0	0	0.133349	0.0501015	0	0	0.0454718	0.0430079	0	0	0	0.0607581	0.0246812	0.0160727	0.0450617	0.0232198	0	0	0	0.0555991	0	0	0	0.0217852	0	0.0227998	0.0198509	0	0	0.0539367	0.0198922	0.0382002	0.0189836	0.0644497	0	0	0.0536313	0.205052	0.0182523	0.0166276	0	0	0	0.0359649	0.0229639	0.0373846	0.0175496	0	0.157641	0.0405539	0.0789977	0.0663102	0.205798	0.0341393	0.0721239	0.0386357	0	0	0	0.0408743	0	0	0	0.0311098	0	0	0.0349592	0.110365	0	0	0.0414655	0	0.0411986	0	0	0.039398	0	0	0
SUB1P2	0	0	0	0	0	0	0	0	0	0	0	0	0	0	0	0	0	0	0	0	0	0	0	0	0.0225308	0.0232198	0	0.0463986	0.0231626	0.0555991	0.0275382	0	0	0	0	0	0	0	0	0	0.0198922	0	0	0	0	0.0182908	0.0268157	0	0	0.0332553	0.0225084	0	0	0	0.0459278	0.0747691	0	0	0.0450402	0	0.0263326	0.0165776	0.0823194	0	0	0	0	0	0	0	0	0	0	0.0311098	0	0	0	0	0	0	0	0	0	0	0	0	0	0	0
SUB1P3	0	0	0	0	0	0	0	0	0	0	0	0	0	0	0	0.0889625	0	0	0	0	0	0	0	0	0	0	0	0.0463986	0.0231626	0	0	0.0383204	0	0.0217852	0	0	0	0.0379493	0	0	0	0	0	0.0214832	0	0.0182908	0.0268157	0.0341753	0	0	0	0.0325473	0	0	0.0688917	0	0	0	0	0.0405539	0.0263326	0	0	0	0	0	0	0	0	0	0	0	0	0	0	0	0	0	0	0	0	0	0	0	0	0	0	0	0
SUB1P4	0	0	0	0	0	0	0	0	0	0	0	0	0	0	0	0	0	0.0430079	0	0	0	0	0.148087	0.112509	0.180247	0.255418	0.151215	0.231993	0.138976	0.250196	0.275382	0.153282	0.0884868	0.152497	0.271231	0.182398	0.0794037	0.227696	0.202714	0.242715	0.17903	0.133701	0.0949178	0.193349	0.077214	0.256071	0.0268157	0.273402	0.0547569	0.116394	0.202575	0.0650945	0.131435	0.107895	0.367422	0.261692	0.0526489	0.106994	0.0900805	0.223046	0.236993	0.0663102	0.246958	0.0341393	0.036062	0	0	0	0	0	0	0	0	0	0.10379	0	0	0	0	0	0	0	0	0	0	0	0	0	0
SUCLA2	35.162	34.5337	38.543	35.1117	34.6751	30.7997	30.3199	31.0077	26.1774	30.9099	28.4357	26.3877	20.1802	21.3933	19.2654	21.5734	33.831	32.0839	32.1344	26.7299	27.3065	33.1739	55.0638	61.462	65.362	71.7957	44.8677	48.6257	74.9775	63.8277	63.7234	56.216	40.9694	49.2346	37.8949	79.6625	54.5503	35.6724	78.5426	64.2386	52.6547	64.7494	102.037	45.523	46.8947	62.2069	77.5777	59.2599	50.3764	57.9307	47.1776	41.3025	46.5018	53.9833	36.1911	29.4777	53.3685	61.2005	89.1797	38.0598	47.504	70.5541	22.0204	41.8206	33.9343	28.2813	25.8691	9.55307	38.0544	24.6063	23.5638	64.4402	12.7411	39.5094	69.2971	47.3572	63.3111	44.6977	41.1166	35.5126	42.9167	15.3346	42.6817	9.70654	45.4521	21.8659	1.81533	24.665	10.1365
SUCLA2P1	0	0	0	0	0	0	0	0	0	0.0532012	0	0	0	0	0	0	0	0	0.0495901	0	0	0	0	0	0	0	0	0	0	0	0	0	0	0	0	0	0	0	0.110571	0	0	0	0	0	0	0	0	0	0	0	0	0	0	0	0	0	0	0	0	0	0	0	0	0.204836	0	0	0	0	0	0	0	0.250253	0	0	0	0	0.209755	0	0	0	0	0	0	0	0	0	0	0	0
SUCLA2P2	0	0	0	0	0	0	0	0	0	0	0	0	0	0	0	0	0	0	0	0	0	0	0	0	0	0	0	0	0	0	0	0.0766408	0	0	0	0	0	0	0	0	0	0	0	0	0	0	0	0	0.0182523	0	0	0	0	0	0	0.0560768	0	0	0	0	0	0	0.0823194	0	0	0	0	0	0	0	0	0	0	0	0	0	0	0	0	0	0	0	0	0	0	0	0	0	0
SUCLA2P3	0	0	0	0	0	0	0	0	0	0	0	0	0	0	0	0	0	0	0	0	0	0	0.0987249	0.0321454	0.315432	0.139319	0.0216022	0.32479	0.231626	0.250196	0.688455	0.229922	0.486677	0.130711	0.348726	0.182398	0.0198509	0.341544	0.0737143	0.16181	0.238707	0.0382002	0.0569507	0.300765	0.051476	0.0914539	0.134078	0.170876	0.0730093	0.0332553	0.450168	0.0976418	0.0262871	0.125877	0.0688917	0.0934614	0.0350993	0.124826	0.157641	0.243323	0.157995	0.0497327	0.905513	0	0.036062	0	0	0	0	0	0	0	0	0	0	0	0	0	0	0	0.0414655	0	0.0411986	0	0	0	0	0	0
SUCLG1	65.8455	53.5644	54.472	45.9153	39.2329	38.9849	42.3334	38.3213	30.77	30.5907	26.4012	19.7397	32.1816	33.568	34.4057	30.6476	47.8818	47.3087	49.2926	36.6746	35.8687	41.0117	71.7236	56.5438	78.9481	85.1471	55.712	55.4463	57.3044	72.4734	47.2005	57.5955	59.4189	53.962	63.4681	64.5918	66.2226	57.9486	41.1879	64.5353	48.2585	69.8873	107.789	63.7408	50.7554	120.719	67.7363	64.9672	74.9258	85.4328	51.4542	63.337	51.8381	46.107	74.2423	85.0312	72.7784	79.9957	49.7019	41.6083	72.8359	68.6974	37.1672	100.13	71.1863	81.7532	68.0626	133.793	81.9776	75.086	119.738	39.9988	104.184	49.029	62.4124	111.901	64.4648	93.9203	47.8887	49.948	93.2973	57.6138	61.427	113.757	57.2499	79.1899	72.9955	98.4573	91.9388
SUCLG2	32.0697	31.5631	33.9993	32.5493	26.4531	24.1885	25.5049	23.6941	28.3359	30.3779	30.9325	23.8801	29.7368	32.9167	33.8352	25.7991	59.2042	57.7166	61.2438	67.4561	54.0923	55.3506	6.78733	54.824	11.333	0	17.1737	7.93416	1.06548	22.2396	23.4626	16.5161	3.09704	29.6933	12.2441	28.021	19.9899	4.36417	30.0017	9.60074	34.0356	29.1086	33.1833	11.0209	12.1998	19.1504	44.9699	4.85289	27.2872	0	34.7529	0	69.4505	48.8583	65.3553	33.4966	26.0261	5.7955	25.3802	13.768	0.0526652	0.0165776	6.54439	13.3143	43.0219	52.7764	1.96953	3.28387	71.2367	7.19387	5.60809	33.9093	7.07841	0.0622195	43.0382	8.50625	18.2837	6.18042	49.1786	38.8143	15.6325	18.5442	22.5768	8.20385	98.7316	24.2298	25.6535	26.447	14.1153
SUCLG2P2	0	0.0464163	0	0	0	0	0	0	0.0918506	0	0.0924737	0.0291577	0	0.0501015	0	0	0	0	0	0.0526178	0	0	0	0	0.0225308	0	0.0216022	0	0.0463253	0.0833986	0	0.0766408	0	0.0217852	0	0	0	0	0.0368571	0	0	0	0.0189836	0	0.025738	0	0	0	0.0547569	0	0	0.0325473	0.0525742	0	0	0.0186923	0	0	0	0	0	0	0.288118	0	0	0.193179	0	0	0	0	0	0.0417088	0	0	0.0345967	0	0	0	0	0.076784	0.0829309	0	0.0823971	0	0	0	0.0477719	0	0
SUCLG2P4	0.266581	0.232081	0.365584	0.34627	0.223422	0.262348	0.190691	0.200373	0.0459253	0.106402	0.231184	0.087473	0.177799	0.450913	0.219424	0.133444	0.0909435	0.0430079	0.198361	0.157853	0.0578528	0.182274	3.1592	1.88051	4.14567	2.67028	2.26823	5.61423	3.77551	3.33594	3.13936	5.78638	4.20312	3.6817	4.30095	4.55996	1.94539	4.25033	1.548	4.01829	3.22254	2.82682	1.59462	5.30636	2.31642	2.68874	4.12961	3.75928	2.68309	1.89555	5.55957	3.12454	1.6298	1.90614	1.81415	2.187	1.64967	1.97939	3.22038	4.48121	5.37185	2.2877	9.75485	0.0341393	0.324558	0.0772714	0.151503	0	0.184551	0.122623	0.147581	0.291962	0	0.279988	0.31137	0.138878	0.279674	0.147153	0	0.076784	0.0829309	0	0.164794	0.0812262	0.226882	0.157592	0	0.162003	0.1421
SUCNR1	0.159949	0	0	0.138508	0.0893687	0.104939	0.238364	0	0.0459253	0	0	0	0	0	0.0438848	0	0	0	0	0	0	0	0	0.0321454	0.0225308	0	0.0216022	0.0463986	0.115813	0	0	0	0	1.15462	0	0	0.0198509	0	0.0184286	0	0.139246	0.0191001	0.132885	0	0	0	0	0	0.0365046	0	0.0675252	0	0.0262871	0.0179824	0.0459278	0.280384	0.0350993	0	3.17534	0.0405539	0.0526652	0	0.205798	0	0.036062	0	1.02264	0	0	0	0	0	0	0	0.0345967	0.0347194	0	0.0735764	2.82173	1.68925	0	0.0396244	0	0	0	0	0	0	0
SUCO	43.6926	45.3487	47.2126	70.3274	68.1883	66.3216	76.9438	76.8429	104.756	105.285	102.368	82.5453	122.903	130.564	121.122	121.968	126.502	122.744	124.075	115.812	118.714	131.906	63.3073	96.6934	97.919	128.406	170.636	115.811	258.125	54.0701	197.779	169.951	84.7261	83.677	60.1746	176.083	144.673	118.136	161.434	85.274	176.981	167.355	110.351	139.662	116.773	141.497	274.431	92.1366	262.925	103.723	87.22	65.3223	166.292	121.597	115.945	90.6015	125.726	81.3153	131.878	119.573	108.016	99.714	41.8182	32.4664	64.9837	35.3517	52.7229	13.5833	93.3829	63.6412	20.6614	126.461	13.7898	117.035	62.5162	58.3286	72.1907	89.6897	89.3278	80.9303	42.4192	27.5786	72.9626	12.7931	97.5593	28.8787	9.50661	104.208	12.7416
SUDS3	97.6753	97.1029	108.265	141.174	114.928	119.001	119.706	129.942	89.3706	90.0164	90.2544	94.1501	83.521	76.505	84.0395	93.8555	64.7063	61.0712	62.186	79.716	80.1261	86.8233	105.463	72.729	97.874	105.464	94.5095	104.026	91.0987	97.9655	109.602	137.072	92.2032	83.5463	100.046	125.581	97.1702	98.6303	107.199	117.016	186.311	84.0596	134.992	83.4194	123.002	87.2287	191.491	114.043	95.5691	113.999	139.665	133.248	77.9412	125.41	231.522	100.378	85.6423	142.837	246.798	130.928	108.095	144.739	101.829	79.3397	99.8195	101.882	80.1828	40.1528	71.6797	91.5992	90.5657	118.578	62.0278	75.2234	78.2576	93.8118	196.75	67.2489	40.5119	38.392	85.792	90.185	141.146	33.7089	70.3335	37.9797	33.0104	123.446	63.3293
SUDS3P1	0	0	0	0	0.0446843	0	0	0	0	0	0	0	0	0	0.0438848	0	0.181887	0.0860157	0.14877	0.105236	0.115706	0.0607581	0.0493624	0.0803635	0.405555	0.0464397	0.0432043	0.0927971	0.231626	0.111198	0.0550764	0.0766408	0.442434	0.0435704	0.154989	0	0	0.0758987	0	0.32362	0.0397844	0.382002	0.132885	0	0	0.146326	0.107263	0.136701	0.657083	0.28267	0.0900335	0	0	0.0359649	0	0.0186923	0.0701986	0.0713292	0.0450402	0.0811078	0.157995	0	0.905513	0.0682785	0	0.0772714	0.151503	0.0995112	0.184551	0.0817485	0.0983875	0	0.104865	0.217768	0.0691933	0.0347194	0.209755	0.0735764	0.0806207	0.076784	0.0829309	0.0396244	0	0	0.0378137	0	0	0.0405008	0
SUFU	29.164	26.8286	35.8795	40.2019	38.3392	37.1485	32.4175	32.6107	16.2116	14.5771	16.6453	10.9341	19.469	17.6858	15.9741	20.239	32.5123	34.7934	31.9856	29.466	30.7198	24.7893	13.4266	8.0685	10.995	10.774	4.16922	14.8475	9.45036	15.9569	9.19776	5.32653	15.3967	15.5111	13.9103	8.64113	12.248	15.6731	8.31128	14.0775	10.9407	9.74105	11.6369	12.5247	13.5897	8.87102	4.71956	13.1233	9.39994	7.68197	9.07088	18.7798	18.0329	13.2171	10.0582	6.99091	6.94966	13.8735	9.95389	10.7062	14.4303	7.59252	29.7585	38.1336	29.679	38.5585	27.0053	32.8884	18.0491	56.243	51.5059	21.1047	33.2947	34.4074	32.3479	45.3782	32.1275	26.3036	36.1181	28.3333	27.5745	41.0112	44.0825	60.148	23.5579	36.7189	49.4439	23.5714	37.6092
SUGCT	3.119	2.18157	3.44694	1.90448	2.2789	2.83336	2.33597	2.45457	0.551104	0.957621	0.554842	0.174946	1.28904	1.50304	1.97482	1.4234	39.4695	39.6102	40.3168	14.4173	12.2069	9.29599	2.22131	4.42	5.97067	4.27245	3.49955	5.61423	3.45123	7.22788	8.67454	2.64411	2.74309	8.03875	6.16082	4.19516	13.9155	6.71703	9.87771	5.98698	0.934934	3.51442	8.16293	7.92731	4.89022	5.59698	6.78436	2.59732	0.78485	2.51077	10.1063	7.68115	6.41405	6.15	2.98531	4.01884	5.38774	7.20425	0.990885	3.91345	2.76492	8.08985	1.56407	4.30155	4.90443	7.37942	1.62865	2.98533	68.5054	4.25092	8.6581	6.71512	7.34057	4.1376	5.01652	6.38837	0.629266	7.35764	17.8978	28.1029	4.06361	2.45671	0.700375	4.14254	11.9491	4.21558	55.1288	5.62961	13.4521
SUGP1	48.891	50.0832	54.472	44.7727	49.7784	49.5313	48.4832	51.3956	32.5151	34.1551	36.7583	34.0561	41.8716	39.3297	39.2769	39.6328	26.7374	27.353	28.8615	30.4131	32.629	31.7765	38.2312	32.6276	39.6768	38.6378	33.6562	36.5621	46.3485	44.8684	62.7045	31.3844	34.2444	40.4769	29.4092	46.808	34.0245	30.8149	28.0667	35.9488	37.835	40.9315	36.7142	40.1522	37.1142	42.9467	35.5576	34.0044	55.195	33.5878	29.9362	26.2005	27.6014	39.1658	24.6862	39.2912	26.8334	38.0898	32.8569	40.412	42.3955	34.4482	35.9736	51.8576	42.4449	40.413	29.3536	43.9342	28.0518	40.6699	33.1566	20.5625	63.3911	41.656	30.8948	41.7327	46.9852	28.8052	24.9521	23.112	24.9207	48.6191	37.5731	58.4017	29.3434	49.6415	36.02	51.1525	51.5823
SUGP2	114.123	131.869	150.255	181.134	141.828	169.005	161.754	162.602	135.204	127.364	139.635	135.146	155.041	142.088	133.498	156.752	154.559	146.442	144.754	179.058	176.567	170.609	183.949	187.842	230.603	256.556	191.503	199.885	191.717	241.522	317.378	210.264	209.227	227.481	233.879	185.522	210.34	163.751	152.552	233.897	206.919	260.907	156.216	218.291	273.981	235.585	110.668	169.885	200.556	146.14	122.401	127.325	125.863	143.014	132.639	269.001	146.031	190.431	162.866	190.36	227.54	208.91	276.511	266.525	192.607	90.0599	159.608	66.6725	122.062	161.167	155.354	202.747	70.5743	168.584	185.715	150.925	198.044	138.802	76.5897	67.6851	165.82	142.172	146.172	127.525	123.5	160.941	47.8675	89.0612	158.442
SUGT1	42.9195	41.5426	39.1697	38.1935	41.4224	39.2997	32.1791	29.6051	31.8262	30.1119	30.7475	21.7224	35.2931	35.2213	36.1611	35.8519	38.1963	36.0406	36.4487	33.5176	31.819	35.665	138.338	102.689	118.873	174.427	108.897	136.133	194.589	169.105	99.9087	164.394	126.89	123.435	137.902	208.573	161.031	112.672	114.902	122.868	116.23	147.396	167.321	133.325	141.224	119.585	122.843	207.034	138.937	124.774	126.61	171.654	117.608	107.931	59.4535	66.3763	95.2419	173.847	232.61	85.7715	179.009	114.137	139.696	55.5446	47.0248	32.7245	37.3075	16.0213	53.0769	45.0026	27.2533	64.607	25.5347	45.1403	70.5772	70.6887	67.4013	65.667	69.6966	59.546	80.0698	22.15	54.3821	18.5602	52.0695	23.56	4.77719	37.3822	21.1255
SUGT1P	0.0266581	0.278498	0	0.138508	0.0893687	0.104939	0.0953455	0.300559	0.321477	0.212805	0.184947	0.174946	0.222248	0.250507	0.175539	0.133444	1.00038	0.903165	0.991803	0.315707	0.809939	1.1544	0.172769	0.562545	0.630863	0.534056	0.928893	1.71675	0.903343	0.889585	1.43199	1.49449	1.06184	1.39425	0.542462	1.55039	1.07195	0.493341	0.589714	1.32145	1.15375	1.54711	0.683408	1.56828	0.360332	1.33523	2.52067	0.956908	0.675336	0.249415	1.64311	1.26934	0.657177	1.06096	0.344458	0.672922	0.47384	0.802453	1.10349	1.07468	1.71162	0.563637	1.81103	0.716925	0.865487	0.5409	0.87114	0.497556	2.69445	0.653988	0.295163	1.20956	0.891355	1.11995	0.380563	0.972143	0.978857	0.294306	0.282173	0.537488	0.45612	0.396244	0.659177	0.731036	0.869715	0.866756	1.43316	0.891017	0.947334
SUGT1P2	0	0.0464163	0	0.034627	0	0.0524696	0	0.0500932	0	0	0	0	0	0	0	0	0	0	0.0495901	0	0	0	0.81448	0.755417	1.01389	1.09133	0.648065	0.881573	1.27395	0.750587	1.65229	3.02731	1.06184	0.784268	1.89862	1.18559	1.36971	1.06258	0.460714	1.32145	0.676336	1.35611	0.569507	1.52531	0.77214	1.00599	2.06481	0.512629	0.94912	0.548712	0.945352	1.30189	0.420593	1.20482	0.757809	0.41123	0.526489	0.998609	1.03593	2.18991	1.23763	0.712835	1.56407	0.0341393	0.108186	0	0.0757513	0	0.0738205	0.28612	0.147581	0.291962	0	0.186659	0.0691933	0.0694388	0.0349592	0.110365	0	0	0.290258	0.0792487	0.164794	0.121839	0.0378137	0.118194	0.0477719	0.121502	0.0473667
SUGT1P3	0.239923	0.464163	0.261132	0.277016	0.223422	0.157409	0.619746	0.400745	0.459253	0.319207	0.231184	0.087473	0.488947	0.250507	0.658273	0.222406	0.77302	0.473087	0.247951	0.947121	0.694233	0.30379	2.17195	1.33403	3.13179	2.50774	3.32673	7.42377	4.79467	3.16915	3.57997	6.97431	5.44194	4.94524	4.22346	6.88554	4.2481	3.94673	1.89814	4.07222	3.16286	8.21304	0.683408	6.402	3.16578	5.3592	13.676	3.24665	2.08076	3.09274	3.24121	4.55662	0.893761	3.23684	1.51562	1.458	1.22848	2.35386	3.85094	6.30613	6.9518	2.27113	4.15713	0.443811	2.16372	0.502264	0.946891	0.348289	0.332192	1.75759	0.590325	1.8769	2.14974	0.373317	1.21088	0.729107	2.44714	1.50832	0.120931	0.115176	1.74155	2.57558	3.41948	1.78698	1.02097	0.512174	0.191088	4.57659	0.5684
SULF1	0.586478	0.556995	0.470037	0.380897	0.178737	0.314818	0.238364	0.300559	0.551104	0.691615	0.554842	0.758099	0.355598	0.35071	0.570503	0.444813	0	0.172031	0.0495901	0.263089	0.231411	0.243032	0.518306	1.51083	0.991357	1.69505	0.972098	3.2943	2.4784	0.917384	1.18414	2.18426	2.38914	1.67746	1.31741	8.00273	1.86599	0.645139	1.806	1.37539	1.15375	1.79541	95.7341	1.20306	1.26116	0.914539	1.28715	1.43536	1.64271	1.0808	1.26047	1.43208	41.9542	0.755263	0.8267	6.56099	0.47384	1.58707	7.09384	1.17606	1.55362	0.74599	48.4861	1.80938	1.0458	0.231814	1.7044	0.646823	0.0369102	0.122623	0.344356	4.17088	0.209731	0.186659	0.242177	0.694388	0.314633	0.515035	48.2112	1.80442	2.23913	0.158497	0.247191	6.41687	0.264696	0.433378	0	0.0405008	0.899967
SULF2	85.8657	73.6626	68.312	71.7817	42.3161	38.1454	52.3924	53.9002	5.78659	5.69252	5.87208	23.7052	3.37818	3.60731	2.8964	3.46954	0.136415	0.0430079	0	0.263089	0.0578528	0	81.4974	133.034	120.923	195.209	356.781	161.003	70.0438	296.871	139.261	46.0228	100.344	616.195	17.2038	132.854	236.643	157.49	107.604	227.613	85.2382	222.497	48.9396	238.614	106.967	23.5219	73.9308	433.069	170.732	220.15	34.1227	427.183	1.34064	0.845175	29.4856	23.1971	230.55	217.839	99.9218	26.6236	489.338	161.615	46.7574	330.707	3.35376	2.78177	185.174	54.4824	0.0369102	162.066	243.411	102.604	371.223	473.957	321.092	293.24	260.341	222.569	9.31169	10.9801	129.497	59.595	260.334	512.497	0.378137	157.08	0.23886	55.4455	125.759
SULT1A1	3.89208	4.31671	3.76029	3.77434	3.08322	3.41052	2.71735	3.80708	1.51554	1.17043	2.40432	2.18682	1.68909	1.60325	0.702157	1.02307	2.54642	2.10739	1.23975	1.42068	1.33061	0.850613	3.65282	2.1216	5.04691	5.99071	3.86679	5.56783	5.23476	5.61551	7.18747	9.04361	5.84013	5.79487	6.35456	5.10716	3.39451	5.80625	5.16	5.09702	25.8002	4.37392	35.6132	6.20865	5.22482	6.51151	23.0346	4.75036	3.48619	2.2281	5.46954	4.52407	2.36584	5.23289	6.75139	3.8693	2.82549	6.20564	4.2563	6.04253	6.58315	2.80161	34.3272	1.16074	1.47854	1.12044	0.946891	0.348289	1.32877	0.858359	2.21372	5.58899	8.59895	7.43523	1.38387	6.52724	1.08374	0.478247	0.564345	0.19196	1.40983	1.03023	0.535581	0.568584	1.77724	1.10314	2.91409	7.29014	3.64724
SULT1A2	1.1463	2.83139	1.88015	2.35463	1.56395	1.7315	2.0976	2.65494	1.69924	2.44725	2.08066	2.82829	1.73354	1.10223	1.40431	0.756182	1.09132	1.41926	1.33893	0.947121	0.578528	0.546823	1.28342	0.723272	1.30679	2.04334	0.907291	1.06717	0.78753	1.19538	1.73491	0.766408	1.72549	1.26354	1.04618	1.25399	0.555826	1.17643	0.350143	0.970861	1.84998	1.12691	6.64425	0.966745	1.18395	1.20719	3.11062	1.43536	0.78485	0.315925	1.75565	1.10661	0.63089	1.11491	1.0793	0.691614	0.544039	1.49791	0.945845	2.18991	1.97494	0.994654	2.30494	0.409671	0.36062	0.347722	0.227254	0.497556	0.553653	0.0817485	0.344356	0.500506	0.419461	1.24439	0.20758	0.624949	0.174796	0.294306	0.0403104	0.115176	0.497585	0.475492	0.57678	0.0812262	1.05878	0.19699	0.573263	0.810015	0.757867
SULT1A3	45.2654	67.7214	61.4181	47.7506	46.8292	60.8647	48.1495	48.941	45.7875	40.9117	50.5369	53.4168	24.4918	22.7962	25.1021	26.066	29.3293	26.6219	26.6299	20.3631	20.7691	19.078	14.9815	10.0133	17.9796	36.0604	18.0378	32.015	16.9087	23.5184	34.9185	23.1838	24.8205	15.7071	12.7866	22.4806	9.84605	11.992	5.60229	19.2554	34.1152	17.2665	21.4135	12.1595	16.7812	14.5595	41.028	19.1723	18.5991	3.9075	24.3991	28.2185	13.2224	22.9276	34.9281	11.9631	8.77482	20.6141	23.5335	41.2028	21.5137	8.98504	21.5677	6.48646	11.2874	9.81347	5.6056	5.62238	10.7778	6.49901	14.1678	6.25633	10.7487	5.63087	5.36248	11.5963	17.7593	5.48144	4.15197	2.07317	8.54188	15.0573	8.07492	4.18315	14.6339	6.81585	11.8474	19.2784	9.89964
SULT1A4	2.07933	3.20272	2.50686	2.77016	3.66412	2.72842	2.95571	1.80335	1.37776	1.27683	1.757	1.39957	0.0444497	0.701421	1.71151	0.489294	0.409246	0.81715	0.595082	0.420943	0.289264	0.850613	1.11065	0.321454	3.78518	2.15944	2.28983	2.78391	0.949669	1.94597	1.37691	1.22625	1.72549	0.784268	2.82855	1.20839	1.94539	0.948733	2.838	1.99566	2.10858	1.39431	3.18924	2.98617	1.77592	2.85336	3.72738	1.09361	1.24116	0.964403	4.05151	1.7901	1.34064	1.90614	1.42376	1.36454	0.49139	1.72973	2.38713	3.22404	1.39563	2.50321	2.09914	5.01847	4.72412	3.74767	2.00741	1.39316	5.09361	1.51235	3.19759	3.46183	2.93623	1.71104	1.66064	4.3052	4.40486	1.61868	1.5721	1.22854	2.57086	1.82272	6.50937	2.76169	8.8484	4.17619	10.0321	4.86009	5.44717
SULT1B1	17.2478	17.5454	7.99063	12.535	8.93687	8.76242	14.4925	14.2766	18.6457	20.7485	20.5754	1.13715	8.57879	7.46512	8.11869	7.78422	38.0599	36.5997	33.8205	19.5738	18.6864	18.7135	49.3871	25.3949	62.7259	72.1208	40.6553	109.872	75.9503	60.464	75.5098	96.9889	73.3113	60.1926	74.4723	65.6862	35.6324	69.9786	31.3654	57.5235	64.4707	57.0711	24.5078	103.313	48.233	46.0379	72.2146	65.0356	53.0777	24.8916	53.2774	50.0251	35.7504	41.1438	73.8978	36.8612	30.9576	38.9279	46.5716	72.8956	88.5565	32.0776	148.381	9.62727	13.7035	9.92938	23.6723	2.239	71.3844	9.07408	5.36212	24.5665	3.04109	25.23	14.3576	8.9576	12.1308	22.0729	9.63418	5.98915	19.24	6.69652	21.8352	4.75174	7.71399	5.71271	9.07667	4.13108	5.9682
SULT1C2	0.239923	0.742661	0.156679	0.45015	0.536212	0.367287	0.238364	0.250466	0.367402	0.266006	0.508605	0.320734	0.400047	1.10223	0.921582	1.06755	0.500189	0.215039	0.297541	1.26283	0.867791	0.97213	3.35665	2.49127	6.69166	5.54954	5.50855	7.14538	4.60937	5.25411	6.99471	12.3775	4.60131	6.23057	8.05944	10.6019	3.95033	5.6165	3.741	8.19838	8.03646	7.23894	24.6027	8.37846	6.02269	4.3532	7.37431	5.29717	4.72735	2.47752	4.79429	3.80803	3.8642	5.35877	3.99572	4.37399	3.73808	3.22765	4.66167	6.22502	8.42643	4.24386	14.5294	0.614507	0.468806	0.27045	0.568135	0.149267	0.295282	0.408743	0.196775	1.25127	0.104865	1.64882	0.380563	0.208316	0.45447	0.6254	0.362793	0.153568	0.580516	0.237746	0.28839	0.0812262	4.53764	0.118194	0.0477719	0.162003	0.0947334
SULT1C2P1	0.239923	0.510579	0.156679	0.45015	0.402159	0.524696	0.238364	0.0500932	0.321477	0.372408	0.462369	0.174946	0.177799	0.300609	0.175539	0.756182	0.272831	0.0430079	0.14877	0.368325	0.115706	0.182274	7.37968	1.46262	6.21851	5.54954	3.88839	6.635	6.64768	3.55834	7.62809	6.51446	7.83108	4.00848	6.12207	6.06475	2.67987	4.93341	2.22986	4.23403	5.15209	3.72452	1.42377	8.55033	3.44889	2.79849	5.01453	4.40861	3.15765	2.27799	4.14154	4.58916	2.12925	2.57149	2.18157	2.4113	2.4745	2.56785	3.64826	5.27201	9.19007	2.68556	10.4546	0.136557	0.396682	0.0386357	0.0757513	0.199022	0.0369102	0.694862	0.0983875	0.37538	0.419461	0.839964	0.172983	0.277755	0.559347	0.294306	0.120931	0.307136	0.248793	0.118873	0.823971	0.690423	0.415951	0.039398	0.0955438	0.202504	0.0473667
SULT1C2P2	0	0	0	0	0	0	0	0	0	0	0	0	0.0444497	0	0	0	0	0	0	0	0	0	0	0	0	0	0	0	0.0231626	0	0.110153	0	0	0	0	0	0	0	0	0	0.0198922	0	0.0379671	0	0	0	0	0	0.0365046	0	0	0	0	0.0179824	0	0	0	0	0	0	0.0526652	0	0.0411597	0	0	0	0	0	0	0	0	0	0	0	0	0	0	0	0	0	0	0	0	0	0.0378137	0	0	0	0
SULT1C3	0	0	0	0	0	0	0	0	0	0	0	0	0	0	0	0	0	0	0	0	0	0	0.0493624	0	0.0225308	0.0232198	0.0216022	0	0	0.0277995	0.385535	0.0383204	0	0.0871409	0	0.0227998	0	0.0379493	0.0368571	0.0269684	0.0397844	0.0382002	0.0379671	0.0429665	0.205904	0	0.080447	0.0683506	0.109514	0	0	0.0325473	0	0	0	0.0373846	0	0.0178323	0	0.0811078	0.210661	0	0.0823194	0	0	0	0	0	0	0	0	0	0	0	0	0	0	0	0.0403104	0	0	0	0	0	0.0378137	0	0	0	0
SULT1C4	7.43761	7.24094	10.8631	15.0281	23.9061	25.5002	26.6491	24.9965	3.30662	4.5221	3.97637	2.4784	0.977893	1.65335	1.49208	1.20099	0.727548	0.344063	0.892622	0.631414	0.694233	0.486065	0.691074	3.21454	6.78178	5.7353	7.04231	7.00618	2.17729	2.41856	15.9446	9.88666	3.6722	15.7289	6.78078	13.1555	7.62275	5.99599	3.81471	13.3763	2.78491	3.82002	2.24006	19.5712	12.4057	3.74961	7.07933	5.77562	15.9525	2.14497	7.49529	12.4005	0.552029	8.91929	4.68464	6.89745	1.35132	6.41963	2.09437	18.3709	8.95308	7.02889	7.49106	33.081	64.1182	4.44311	20.718	20.9471	0.664384	10.3412	11.2162	8.5086	3.72272	117.999	2.00661	17.0819	0.943898	167.313	38.8189	83.1571	2.36353	13.7497	57.06	10.2345	0.453764	7.32802	0.0955438	7.29014	5.73137
SULT1D1P	0	0.0464163	0	0.034627	0	0	0.286037	0	0	0	0	0	0	0	0	0	0	0	0	0	0	0	0	0.0160727	0	0	0	0	0	0	0	0	0	0	0	0	0	0	0	0	0	0	0	0	0	0	0	0	0	0	0	0	0	0	0.0229639	0	0	0	0.0225201	0	0	0	0	0	0	0	0	0	0	0	0	0	0	0	0	0	0	0	0	0	0	0	0	0	0	0	0	0	0
SULT1E1	0.506504	0.696244	0.208905	0.207762	0.0446843	0	0.238364	0.200373	0.0459253	0.0532012	0	0.0583153	0	0.100203	0.175539	0	0.0909435	0.0430079	0.14877	0	0	0.121516	0.19745	1.10902	0.405555	0.185759	0.216022	0.556783	0.277952	0.416993	0.440611	2.60579	0.26546	0.479275	0.348726	1.20839	0.277913	0.303595	0.129	0.404525	0.298383	0.477503	0.132885	0.429665	0.38607	0.402397	0.18771	0.136701	0.23728	0.182904	0.450168	0.325473	0.131435	0.14386	7.80773	3.28984	0.315894	0.213988	0.968365	0.486647	0.631982	0.0994654	0.946673	0.0341393	0.0721239	0.115907	0.454508	0	0.184551	0.0408743	0.0983875	0.0834177	0.104865	0.0622195	0.0691933	0	0.384551	0	0.0806207	0.038392	0.165862	0.435868	0.0411986	0.284292	0.0756274	1.02435	0	0	13.0258
SULT2A1	0	0	0	0	0.0446843	0.0524696	0.143018	0.0500932	0	0.0532012	0.138711	0.087473	0	0.100203	0.0877697	0.0889625	0.181887	0.129024	0.0495901	0	0.289264	0.0607581	0.715755	0.642908	1.68981	1.32353	0.79928	1.29916	1.3666	0.945184	1.65229	1.83938	1.90247	0.936764	2.47983	1.70999	0.575676	1.21438	0.939857	1.5372	2.08868	1.48981	0.398655	2.79282	1.18395	1.73762	1.93073	1.19613	1.5697	0.365808	1.03539	0.846229	0.946335	0.80921	0.757809	1.00938	0.772185	1.01644	0.878285	2.45351	1.97494	0.911766	1.97567	0.409671	0.576991	0.347722	0.378757	0.248778	0.332192	0.204371	0.295163	0.750759	0.419461	0.373317	0.51895	0.347194	0.45447	0.147153	0.120931	0.153568	0.704913	0.237746	0.57678	0.324905	0.340323	0.236388	0.382175	0.243005	0.4263
SULT2B1	0.13329	0.139249	0.261132	0.207762	0.402159	0.0524696	0.0476728	0.0500932	0.0459253	0	0	0.087473	0	0	0.219424	0.133444	0.0454718	0	0.0991803	0.105236	0.404969	0.0607581	0.222131	0.192873	0.27037	0.557276	0.280828	0.510384	0.555904	0.500392	0.826147	0.804728	0.840624	0.479275	0.464968	0.433196	0.377167	0.758987	0.313286	0.48543	0.755904	0.286502	1.29088	0.472631	0.489022	0.749922	0.482682	0.615155	0.438056	0.266042	0.630235	0.423114	0.315445	0.125877	0.252603	0.504692	0.210596	0.285317	0.833244	0.608309	0.895308	0.232086	0.864354	0.204836	0.18031	0.115907	0.568135	0.0497556	0.0369102	0.163497	0.7871	0.291962	0.157298	0.0311098	0.20758	0.208316	0.489429	0.110365	0.120931	0.115176	0.414655	0.118873	0.370787	0.121839	0.680646	0.118194	0.334403	0.243005	0.5684
SULT4A1	4.18532	5.80204	3.08135	4.43225	5.85365	6.5587	5.29168	4.65866	1.56146	1.70244	1.06345	2.09935	1.37794	1.70345	1.18489	1.28996	4.77453	3.18258	2.67787	1.94686	2.48767	2.24805	34.7512	9.00072	19.0836	33.1115	21.2997	22.8745	36.9213	14.3168	13.5213	60.9294	42.0755	26.5344	53.0838	36.2745	17.7864	16.8116	26.8136	42.4752	25.6013	39.6136	14.3516	59.0789	31.1945	24.345	13.7296	44.6329	36.8697	33.222	5.01937	11.6519	0	0.251754	3.00827	39.0856	15.0049	15.211	7.09384	19.3848	41.7371	57.8723	111.337	19.5277	4.65199	3.01359	49.7686	39.1079	0.479833	18.3934	21.3993	46.2134	13.4752	29.4298	15.2225	10.9366	13.4243	31.4539	3.9101	2.26513	81.9357	12.0854	101.142	41.994	0.71846	9.06154	0	19.6024	16.0573
SULT6B1	0	0	0	0	0	0	0	0	0	0	0	0	0	0	0	0	0	0	0	0	0	0	0	0	0	0	0.0216022	0	0.0231626	0.0277995	0	0	0	0	0	0.0227998	0	0	0	0.0269684	0	0	0.0189836	0	0.025738	0.0548723	0	0.0341753	0	0	0	0	0	0.0179824	0	0	0.0175496	0	0.0450402	0	0.0263326	0	0	0.0682785	0	0	0	0	0.0369102	0	0	0.0417088	0	0.0622195	0.0345967	0	0.0699184	0.0367882	0	0	0	0.0396244	0.0411986	0	0.0378137	0	0	0	0
SUMF1	19.2738	17.7774	15.9813	14.5433	20.6442	17.21	18.8784	20.1375	9.59839	7.60777	8.96995	13.5583	13.6461	13.7278	11.9806	14.7678	36.1046	36.1696	39.2258	65.7197	68.9605	71.4515	23.5706	44.3285	30.7771	36.4087	31.3664	33.407	29.1154	17.5415	47.8614	29.1235	32.6516	37.4052	27.2006	45.6908	36.4264	29.1451	16.77	42.9876	36.1243	38.0283	25.5139	38.2831	29.3156	23.9426	41.4838	19.104	38.6402	19.1384	30.5889	28.609	68.6093	30.4623	21.4483	19.7017	15.9702	27.4439	48.5083	38.952	36.4706	24.1369	51.0792	10.4466	27.0465	16.0338	7.1585	7.36383	28.6054	11.2404	13.2331	7.5493	7.07841	11.1062	8.3032	15.6932	21.0105	15.0832	40.1894	40.8875	6.9662	20.4858	15.3671	8.44753	20.8353	33.2125	81.1167	18.3468	12.789
SUMF2	97.5686	79.8824	76.7205	71.9894	145.894	134.427	133.817	133.949	222.187	231.531	229.104	181.39	240.651	250.858	246.15	229.256	151.057	148.85	154.969	248.83	265.081	233.007	141.645	56.9617	49.4101	94.3189	70.3583	46.909	67.496	82.8982	110.869	41.1561	47.6501	106.965	60.3296	57.0451	178.261	85.386	117.187	63.915	52.794	103.179	98.3728	125.634	80.6372	84.1375	50.1721	108.404	58.5534	121.531	77.3388	126.121	81.7265	82.6833	141.963	141.332	91.539	84.4716	64.6553	96.9238	100.459	65.9124	38.155	88.8645	89.1452	84.96	72.9485	187.23	87.2189	98.2617	136.562	128.922	128.775	102.196	76.8738	95.3047	60.4444	128.428	72.3571	74.7492	103.664	116.416	48.6967	82.7289	260.536	100.504	416.38	73.3469	255.828
SUMO1	179.649	155.402	177.674	132.829	127.216	114.803	102.21	99.485	88.544	95.0705	81.8855	85.8984	58.807	57.2159	63.9841	58.0925	109.087	112.638	107.016	63.0362	58.6627	58.0847	140.14	117.813	134.982	137.113	116.976	116.924	112.223	127.85	137.829	144.046	107.157	131.256	100.356	183.675	110.034	115.48	135.155	144.173	108.293	120.522	176.794	105.633	79.376	184.481	178.485	148.492	214.684	122.845	243.923	131.296	97.2885	136.361	155.466	111.686	243.519	152.217	169.171	108.664	107.753	163.322	56.4711	133.621	160.692	132.057	226.496	74.1856	153.768	130.471	141.727	142.019	71.0462	116.039	237.921	184.256	168.538	152.708	134.516	115.829	113.076	95.0985	156.884	74.0783	132.877	56.3785	24.4592	126.2	60.4399
SUMO1P1	0	0	0	0	0	0	0	0	0	0	0	0	0	0	0	0	0	0	0	0	0	0	0	0	0	0.0464397	0	0	0	0.0277995	0	0	0	0	0	0	0.0198509	0.0379493	0.0184286	0	0	0.152801	0.0189836	0	0.077214	0	0	0.0341753	0	0.0166276	0	0	0	0	0	0	0.0175496	0	0	0	0	0.0994654	0	0.0341393	0	0	0.0378757	0	0	0	0	0	0	0	0.380563	0	0	0	0	0	0	0	0	0	0	0	0	0	0
SUMO1P2	0	0	0	0	0	0	0	0	0	0	0	0	0	0	0	0	0	0	0	0	0	0	0	0	0	0.0232198	0	0	0	0	0	0	0	0	0	0.0227998	0.0198509	0	0	0	0	0	0	0.0429665	0	0	0.0536313	0	0	0	0	0	0	0	0	0	0	0	0	0	0	0.0165776	0.0411597	0	0	0	0	0	0	0	0	0	0	0	0	0	0	0	0	0	0	0	0	0	0	0	0	0	0
SUMO1P3	0.0533162	0	0	0.034627	0	0	0	0	0	0	0	0	0	0	0	0	0	0	0	0	0	0	0.0246812	0.0642908	0.0450617	0.116099	0.108011	0.231993	0.0463253	0.111198	0.247844	0.421524	0.13273	0.108926	0.193737	0.113999	0.0794037	0.189747	0.110571	0.0269684	0.0795689	0.210101	0	0.193349	0.154428	0.0914539	0.241341	0.444279	0.23728	0.0498829	0.157559	0.0325473	0.105148	0.0719298	0.459278	0.149538	0.0877482	0.0534969	0.157641	0.101385	0.184328	0.0663102	0.329278	0	0	0.0772714	0	0	0.0738205	0	0.0983875	0	0	0.0622195	0.172983	0.173597	0.104878	0	0	0.115176	0.0829309	0	0.0823971	0.0812262	0.0756274	0.078796	0	0	0
SUMO1P4	0	0	0	0	0	0	0	0	0	0	0	0	0	0	0	0	0	0	0	0	0	0	0.0493624	0	0	0	0.0648065	0.0927971	0.0231626	0.0833986	0.0550764	0.0766408	0.0884868	0	0.0387473	0.0227998	0.0198509	0.0758987	0.0184286	0	0.0198922	2.15831	0.0569507	0.107416	0.051476	0.0182908	0.0536313	0.0683506	0.0730093	0.0332553	0.0450168	0	0	0.0359649	0.0229639	0.0186923	0.0175496	0.0178323	0	0.0608309	0.0789977	0.182353	0	0.0341393	0	0.0386357	0	0	0	0	0	0.125127	0	0	0	0.0347194	0	0	0	0	0	0	0	0	0	0	0	0	0
SUMO2	331.014	273.345	330.801	248.033	230.437	208.934	178.964	179.133	155.916	165.349	141.67	147.188	143.661	142.288	154.387	144.297	224.812	235.124	229.503	159.537	163.26	163.379	405.117	671.148	525.374	368.475	420.983	304.096	309.8	399.062	222.674	349.022	338.506	517.116	187.111	399.817	505.503	506.737	411.27	434.676	254.044	379.194	199.062	454.199	476.488	375.802	317.551	398.142	231.585	253.804	338.571	360.949	184.01	379.519	282.272	324.442	291.342	322.158	245.852	253.665	462.979	473.919	159.041	554.422	339.091	547.198	471.893	529.797	307.388	883.006	518.502	438.443	355.441	646.616	413.153	494.717	324.072	580.518	135.604	121.472	700.517	458.137	375.648	499.907	285.002	575.013	135.863	359.444	478.972
SUMO2P1	0	0	0	0	0	0	0	0	0	0	0	0	0	0	0	0	0	0.0430079	0.0495901	0	0	0	0	0	0	0.185759	0	0	0	0	0	0	0	0	0	0.182398	0	0	0.147429	0	0	0	0	0	0	0	0	0	0.146019	0	0	0	0	0	0	0	0.140397	0.142658	0	0	0	0	0	0	0.576991	0	0.60601	0.796089	1.18113	1.63497	1.96775	0	0	0	0.553547	1.11102	0.559347	1.47153	0.644966	0.307136	1.99034	1.58497	1.31835	0	0.605019	0.630368	0.382175	0.972018	1.1368
SUMO2P10	0	0	0	0	0	0	0	0	0	0	0	0	0	0	0	0	0	0	0	0	0	0	0.0246812	0.0321454	0.0675925	0.0232198	0.0216022	0	0.0926506	0	0.110153	0.0766408	0	0.0871409	0.0387473	0	0.0595527	0.0379493	0	0.0269684	0	0.0191001	0	0	0.025738	0.0548723	0.0268157	0.0341753	0.0730093	0.0166276	0.0900335	0.0325473	0.0788612	0.0179824	0	0	0	0	0.0225201	0.0405539	0.0526652	0	0.0411597	0	0	0	0	0	0	0	0	0	0	0	0	0.0347194	0	0	0	0	0	0	0	0	0	0	0	0	0
SUMO2P12	0	0	0	0	0	0	0	0	0	0	0	0	0	0	0	0	0	0	0	0	0	0	0	0	0	0	0	0	0	0	0	0	0	0	0	0	0	0	0	0	0	0	0	0	0	0	0	0	0	0	0	0	0	0	0	0	0	0	0	0	0	0	0	0	0	0	0	0	0	0	0	0	0	0	0	0	0	0	0	0	0	0	0	0	0	0	0	0	0
SUMO2P13	0	0	0	0	0	0	0	0	0	0	0	0	0	0	0	0	0	0	0	0	0	0	0	0	0.0225308	0	0	0	0	0	0.0275382	0.0766408	0.0884868	0	0.0387473	0	0.0198509	0	0.0368571	0	0	0	0	0	0.025738	0.0365815	0.0268157	0	0.0182523	0	0	0	0	0.0179824	0	0	0	0	0.0450402	0.020277	0	0	0.0411597	0	0	0	0	0	0	0.0817485	0	0.0834177	0	0	0	0.0347194	0	0	0	0	0	0	0.0411986	0	0	0	0	0	0
SUMO2P14	0.0266581	0	0	0	0	0	0	0	0	0.106402	0	0	0	0	0	0	0	0	0	0	0	0	0.246812	0.337527	0.878703	0.719815	0.129613	1.57755	1.50557	0.61159	0.413073	0.383204	0.309704	0.283208	0.813693	0.113999	0.535975	0.721037	0.903	0.512399	0.258599	0.802204	0.227803	0.902296	0.38607	0.603595	0.589944	1.94799	0.273785	0.149649	2.58846	0.585851	0.473167	1.97807	0.665953	0.280384	0.49139	0.69546	0.382842	1.90603	0.605649	0.0663102	1.44059	0	0	0	0	0	0	0	0	0	0.0524327	0	0	0	0	0	0	0	0	0	0	0	0	0	0	0	0
SUMO2P15	0	0.0464163	0	0.034627	0.0893687	0	0	0.100186	0	0	0	0	0	0	0.0438848	0	0.0454718	0	0	0.105236	0.115706	0.121516	0.271493	0.112509	0.0901234	0.162539	0.0864087	0.185594	0.0926506	0	0.220306	0.421524	0.176974	0.239637	0.348726	0.205198	0.158807	0.303595	0.0184286	0.107873	0.318276	0.362902	0.0759342	0.214832	0.102952	0.0365815	0.214525	0.375928	0.255532	0	0.112542	0.162736	0.0262871	0.179824	0.0229639	0.186923	0.0701986	0.124826	0.0900805	0.648862	0.605649	0.13262	0.205798	0	0.108186	0.0386357	0.0378757	0	0	0	0	0.0417088	0	0	0	0	0.104878	0	0.0806207	0	0.0414655	0	0.164794	0	0.0756274	0	0.0477719	0	0
SUMO2P16	0	0	0	0	0	0	0	0	0	0	0	0	0	0	0	0	0	0	0	0	0	0	0.123406	0.0321454	0.180247	0.185759	0.259226	0.417587	0.301114	0.333594	0.0550764	0.114961	0.0884868	0.108926	0.232484	0.136799	0.138956	0.379493	0.0737143	0.134842	0.0994611	0.248301	0.0569507	0.214832	0.180166	0.182908	0.107263	0.0341753	0.0182523	0.0665106	0.337626	0.162736	0.0262871	0.179824	0.114819	0.224307	0.122848	0.213988	0.112601	0.162216	0.10533	0.149198	0.246958	0	0	0	0	0	0	0	0	0	0	0	0	0	0.0349592	0	0	0	0	0	0	0	0	0.039398	0	0	0
SUMO2P17	0.399871	0.510579	0.365584	0.554031	0.491528	0.314818	0.5244	0.95177	0.597029	0.159604	0.416132	0.437365	0.311148	0.200406	0.307194	0.800663	0.136415	0.387071	0.14877	0.315707	0.173558	0.0607581	0.468943	0.321454	0.180247	0.208978	0.367237	0.64958	0.44009	0.166797	0.165229	0.229922	0.353947	0.675342	0.271231	0.250798	0.258062	0.417443	0.165857	0.269684	0.477413	0.248301	0.398655	0.300765	0.591974	0.329234	0.294972	0.375928	0.182523	0.315925	0.270101	0.292925	0.0262871	0.305702	0.206675	0.448615	0.157947	0.356646	0.225201	0.506924	0.500319	0.149198	0.164639	0.375532	0.18031	0.154543	0.26513	0.0497556	0.110731	0.0817485	0.0983875	0.125127	0.471894	0.124439	0.10379	0.312474	0.209755	0.147153	0.201552	0.19196	0.248793	0.118873	0	0.0406131	0.378137	0.236388	0.143316	0.202504	0.378934
SUMO2P18	0	0	0	0	0	0	0	0	0	0	0	0	0	0.0501015	0	0	0	0	0	0	0	0	0	0.0482181	0.157716	0.0696595	0.0432043	0.185594	0.115813	0	0	0.114961	0.221217	0.0217852	0.116242	0	0.0794037	0.113848	0	0.16181	0.0198922	0.0573003	0	0.171866	0.12869	0.128035	0.0536313	0.136701	0.0547569	0.0332553	0.0225084	0.0976418	0	0.0899122	0.0459278	0.0373846	0.0175496	0.0356646	0	0.0405539	0.0526652	0.0994654	0.0411597	0	0	0	0	0	0	0	0	0	0	0	0	0	0	0	0	0	0	0	0.123596	0	0	0	0	0	0
SUMO2P19	0.0266581	0.185665	0	0.034627	0	0	0	0	0	0.159604	0.0924737	0.116631	0.0444497	0	0	0	0	0.0430079	0	0.105236	0.0578528	0.0607581	0.0246812	0.0642908	0.0675925	0.278638	0.129613	0.0463986	0.0926506	0.0277995	0.30292	0.229922	0.176974	0.370349	0.154989	0.0911992	0.258062	0.0758987	0.110571	0.107873	0.377952	0.305602	0.0569507	0.128899	0.231642	0.0365815	0.134078	0.0683506	0.0912616	0.581968	0.0675252	0.195284	0.0525742	0.197807	0.0459278	0.429922	0.140397	0.124826	0.0450402	0.304154	0.210661	0.182353	0.329278	0.0682785	0.324558	0	0.530259	0	0	0	0	0.458797	0.0524327	0.279988	0.10379	0.0347194	0.0699184	0.0735764	0	0	0.497585	0	0.205993	0.121839	1.24785	0	0	0	0.0947334
SUMO2P2	0	0	0	0	0	0	0	0	0	0	0	0	0	0	0	0	0	0	0	0	0	0	0.19745	0.0321454	0.180247	0.162539	0.19442	0.510384	0.509578	0.194597	0.110153	0.804728	0.707894	0.130711	0.271231	0.113999	0.397018	0.455392	0.221143	0.16181	0.139246	0.0955005	0.0189836	0.494114	0	0.182908	0.294972	0.922733	0.146019	0.0831382	0.337626	0.227831	0	0.0359649	0.0688917	0.0747691	0.0350993	0.0356646	0	0.0608309	0.71098	0.165776	0.164639	0	0	0	0	0	0	0	0	0	0	0	0	0	0	0	0	0	0	0	0	0	0	0	0	0	0
SUMO2P20	0	0	0	0	0	0	0	0	0	0	0	0	0	0	0	0	0.0454718	0.0430079	0.14877	0	0	0	0.0246812	0.0321454	0	0	0	0	0	0	0	0.0383204	0	0	0	0.0227998	0.0397018	0.0379493	0	0	0	0.0191001	0.0189836	0	0	0	0	0	0.0182523	0	0.0225084	0	0	0	0	0	0	0	0	0.020277	0	0.0165776	0	0	0.144248	0	0.189378	0.0995112	0.110731	0.245246	0.196775	0	0.0524327	0	0.10379	0.173597	0.0699184	0.147153	0	0.038392	0.0829309	0.0792487	0	0	0.0378137	0.039398	0	0.0810015	0.0473667
SUMO2P3	0	0	0	0	0	0	0	0	0	0	0	0	0	0	0.0438848	0	0	0	0	0.0526178	0	0	0	0	0	0	0	0	0	0	0	0	0	0	0	0	0	0	0	0	0	0	0	0	0	0	0	0	0	0	0	0	0	0	0	0	0	0.0178323	0	0	0	0	0	0.0341393	0	0	0	0	0	0.0408743	0	0	0	0	0	0	0	0	0	0	0	0	0	0	0	0.039398	0	0	0
SUMO2P4	0	0	0	0	0	0	0	0	0	0	0	0	0	0	0	0	0	0	0	0	0	0	0	0	0	0	0	0	0	0	0	0	0	0	0	0	0	0	0	0	0	0	0	0	0	0	0	0	0	0	0	0	0	0.0179824	0	0	0	0.0178323	0	0	0	0	0	0	0	0	0	0	0	0	0	0	0	0	0	0	0	0	0	0	0	0	0	0	0	0.039398	0	0	0
SUMO2P5	0	0	0	0	0	0	0	0	0	0	0	0	0	0	0	0	0	0	0	0	0	0	0.0246812	0	0	0	0	0.0463986	0	0	0	0	0	0.0217852	0	0.0227998	0	0	0	0	0.0397844	0.0191001	0	0.0214832	0.051476	0.0365815	0.0268157	0.0341753	0	0.0332553	0.0675252	0	0	0.0179824	0	0	0.0175496	0.0178323	0.0225201	0	0.0263326	0	0	0	0	0	0	0	0	0	0	0	0	0	0	0	0	0	0	0	0	0	0	0	0	0	0	0	0
SUMO2P6	0	0	0	0	0	0	0	0	0	0	0	0	0	0	0	0	0	0	0	0	0	0	0	0	0	0	0	0	0	0	0	0	0	0	0	0	0	0	0	0	0	0.0191001	0	0	0	0	0	0.0341753	0	0	0	0	0	0	0	0.0186923	0	0	0	0	0	0	0	0	0	0	0	0	0	0.0408743	0	0	0	0.0622195	0	0	0	0	0	0	0	0	0	0	0	0	0	0	0.0473667
SUMO2P7	0	0	0	0	0	0	0	0	0	0	0	0	0	0	0	0	0	0	0	0	0	0	0	0	0	0	0	0	0	0.0277995	0	0	0	0	0	0	0	0	0	0	0	0	0	0	0	0	0	0	0	0	0	0	0	0	0	0	0	0	0	0	0	0	0	0	0	0	0	0	0	0	0	0	0	0	0	0	0	0	0	0	0	0	0	0	0	0	0	0	0
SUMO2P8	0.0266581	0.0928326	0	0	0	0	0	0	0	0	0	0	0	0	0	0	0	0	0	0	0	0	0.296175	0.144654	1.48704	0.882353	0.540054	0.64958	0.625391	0.555991	0.963838	1.45617	0.707894	1.19819	1.4724	1.89238	0.119105	0.379493	0.165857	0.916924	0.53709	1.12691	0.0569507	2.27722	0.463284	0.201198	0.402235	1.19613	0.456308	0.0831382	0.585218	0.292925	0.394306	0.251754	0.551134	0.261692	0.245695	0.213988	0.698124	0.405539	1.44829	0.464172	0.576236	0	0	0.0386357	0	0	0	0	0	0	0	0.0311098	0	0	0	0	0	0	0	0	0	0	0	0	0	0	0
SUMO3	130.358	111.121	111.503	94.4277	87.8047	81.4853	71.2708	70.7316	58.9222	56.7124	55.1143	53.1544	83.8766	74.2003	75.087	82.6907	57.3854	59.2218	63.0291	47.2508	50.2162	49.5179	33.5171	105.292	67.3221	64.5279	85.1558	69.969	87.0452	63.1327	58.7941	59.3966	72.5149	58.3408	51.7277	48.5864	50.858	79.9972	87.2777	76.1586	47.4032	94.1635	110.048	64.1489	57.7818	74.8458	58.619	36.8068	86.0779	82.8389	31.2641	47.6166	97.5776	40.4245	91.9704	87.4238	75.9549	43.2612	51.0531	58.2962	89.3201	108.135	73.5524	103.988	68.3374	123.48	71.0169	145.237	82.7158	184.956	57.6059	69.0281	163.118	39.6027	115.726	64.2309	68.5899	120.555	80.661	93.9836	58.0516	150.89	83.9627	168.829	43.7883	164.644	70.2725	95.1768	95.9176
SUMO4	0	0	0	0.034627	0	0	0	0	0	0.159604	0	0	0.133349	0.0501015	0.0438848	0.177925	0.0454718	0	0	0	0	0	0.913205	0.273236	1.1716	1.30031	0.604861	1.39196	1.13497	2.19616	0.743532	1.8777	1.3273	0.827838	1.16242	1.00319	1.1315	2.46671	0.921428	1.51023	0.875258	1.01231	0.645441	1.93349	1.38985	0.95112	1.15307	1.40119	1.44193	0.515457	1.3505	0.618398	1.86638	0.917105	0.551134	0.934614	0.824833	1.12343	0.427882	1.48022	1.76428	0.8123	1.23479	0.0682785	0.0721239	0.0772714	0.0757513	0	0	0	0	0.37538	0	0.0311098	0.10379	0.0347194	0.0349592	0.0735764	0	0	0.0414655	0	0.0411986	0	0.0756274	0.039398	0	0	0
SUN1	170.132	186.965	165.714	214.306	171.096	171.156	204.23	205.833	247.446	252.493	240.94	213.959	323.683	306.671	301.401	331.563	151.375	149.968	148.919	294.186	287.702	278.697	148.778	163.588	201.336	137.229	220.493	138.593	288.537	191.9	260.677	146.192	143.393	166.962	156.229	202.713	262.866	141.551	193.426	111.649	356.628	173.181	314.918	259.217	175.353	181.188	170.413	162.059	171.261	178.731	275.255	178.75	103.229	206.942	252.304	202.587	198.364	193.302	109.673	329.034	204.051	161.499	212.549	129.968	148.503	135.186	107.415	150.859	105.822	112.649	250.593	242.412	136.954	124.439	209.967	156.341	108.024	217.676	103.92	103.083	197.251	154.614	147.161	88.2523	121.079	152.47	190.371	145.114	213.292
SUN2	70.9639	74.1732	76.8249	82.3775	79.7616	84.8434	87.1935	76.5925	95.892	96.6665	105.004	214.309	193.801	168.191	154.826	201.233	115.271	114.616	113.661	212.155	236.965	244.977	77.7458	85.2497	103.664	101.564	49.3394	42.8723	123.55	86.5955	46.2917	77.9053	124.988	92.0861	91.2112	43.0916	65.0911	68.3467	71.3738	106.606	62.3621	119.777	80.6232	135.366	147.144	117.975	45.962	97.2629	70.9285	63.4843	28.6757	60.0497	142.345	61.5359	37.0867	154.417	126.726	104.408	55.8274	21.23	130.531	110.141	140.931	84.2557	92.0301	47.2129	133.36	39.9537	61.8246	57.7553	135.086	65.8583	33.2947	88.7873	114.377	90.687	41.3917	92.5959	106.984	122.279	138.578	25.3596	87.0937	145.639	24.8814	125.01	39.9851	65.2872	75.0288
SUN3	0	0.0928326	0	0.0692539	0.134053	0.0524696	0.0476728	0.100186	0	0	0.0924737	0	0.222248	0	0.131655	0.177925	0	0	0	0	0	0	0.271493	0.0321454	0.202778	0.301858	0.259226	0.231993	0.254789	0.0833986	0.413073	0.459845	0.26546	0.196067	0.154989	0.136799	0.178658	0.189747	0.184286	0.188779	0.139246	0.191001	0.0949178	0.386698	0.308856	0.292652	0.107263	0.273402	0.0730093	0.0831382	0.112542	0.227831	0.683464	0.14386	0.183711	0.0934614	0.122848	0.196155	0.472923	0.162216	0.394989	0.182353	0.411597	0.238975	0.252434	0.115907	0.416632	0.0995112	0.110731	0.122623	0.0491938	0.458797	0.104865	0.186659	0.138387	0.173597	0.349592	0.220729	0.161241	0.38392	0.45612	0.0792487	0.0823971	0	0.0756274	0	0	0.0405008	0
SUN5	0	0	0	0	0	0	0	0	0	0	0	0	0	0	0	0	0	0	0	0	0	0	0	0	0	0	0	0	0	0	0	0	0	0.0217852	0	0	0	0	0	0	0	0.0764004	0	0	0	0	0	0	0	0	0.0225084	0	0	0.0179824	0.0229639	0	0	0	0	0	0	0	0	0	0	0	0	0	0	0	0	0	0	0	0	0	0	0	0	0	0	0	0	0	0	0	0	0	0
SUOX	20.5267	16.9419	22.4051	21.0186	22.2528	20.4107	21.7865	21.3898	10.7465	10.853	10.7732	10.1177	11.2013	11.1225	10.5324	10.2752	12.2774	16.6871	14.4307	19.0477	18.2815	18.2274	14.4385	15.4619	14.6	18.8777	13.3501	16.4715	13.2954	13.3994	34.1474	13.2972	15.2197	17.9728	11.043	25.9234	18.1636	10.0945	16.899	15.5068	30.5545	20.418	21.2236	15.0597	15.2112	14.8887	27.2447	18.4205	18.5078	16.1787	12.6497	23.1411	14.6419	26.0925	23.9284	15.552	11.4599	16.7089	34.5008	23.0954	15.1149	13.461	23.4199	14.3044	19.2932	26.195	9.65829	12.3394	17.0525	12.8754	24.3509	26.4434	36.7029	17.9503	11.9704	19.4429	33.7007	13.023	10.6419	10.7114	9.32973	22.9029	18.8277	17.0575	18.4153	23.954	26.9434	33.6561	17.952
SUPT16H	335.012	343.434	375.246	414.866	315.293	295.404	333.757	328.261	286.252	280.317	280.057	222.036	196.468	198.151	194.849	200.388	266.51	262.993	262.877	130.229	126.813	146.792	336.183	415.544	385.345	374.977	316.882	290.409	404.651	380.548	655.933	451.912	230.906	363.443	241.279	329.982	528.888	304.202	372.921	412.292	413.619	378.698	428.022	381.327	208.092	244.255	732.765	410.65	565.493	256.531	476.66	564.89	286.661	512.518	535.564	413.978	357.714	526.552	488.034	452.987	304.826	525.641	83.8423	356.96	468.77	342.776	154.04	263.754	407.452	425.828	284.094	335.548	242.449	233.821	512.238	511.833	497.26	302.436	86.3448	69.3359	330.936	430.558	536.488	204.284	293.018	166.575	53.8867	549.676	157.021
SUPT16HP1	0	0	0.0522263	0	0	0	0	0	0	0.0532012	0	0	0.0444497	0	0	0.0444813	0.0454718	0.0430079	0	0	0	0	0.0987249	0.160727	0.0225308	0.0696595	0	0.0927971	0.115813	0	0.0550764	0.0766408	0	0	0	0	0.138956	0.0758987	0.0552857	0.0809051	0.0397844	0.0191001	0.0569507	0.107416	0	0.0365815	0.61676	0.102526	0.0365046	0.0332553	1.05789	0.0976418	2.49727	0.125877	0.0918556	0.0373846	0.0350993	0.0178323	0.337802	0.20277	0.0789977	0.0331551	0.0823194	0.990039	0.468806	0.81135	0.378757	0.497556	1.0704	1.4306	0.39355	0.917595	0.419461	0.902183	1.45306	0.867985	0.978857	0.809341	0.241862	0.038392	0.746378	0.832111	1.07116	0.446744	0.151255	0.512174	0.23886	1.45803	0.4263
SUPT20H	86.2123	85.1275	80.6374	83.3471	79.2253	83.1119	72.8917	73.0859	81.747	84.3771	75.6897	74.6144	54.0508	60.0216	58.8935	56.7581	49.2459	47.1796	48.3504	35.0961	36.8522	36.4549	74.4385	74.931	77.6187	75.7895	57.4834	77.3464	83.0613	77.0047	127.364	82.0439	68.71	81.1717	58.7409	127.998	71.9596	62.9579	47.343	74.2169	119.831	56.4408	82.4646	74.8476	66.0695	57.433	140.165	91.043	89.6736	78.0003	71.194	68.6422	66.0069	81.6942	82.716	29.5712	38.2407	71.5788	110.056	97.4916	90.5051	67.222	43.6704	67.2885	48.287	68.9261	27.3462	20.0017	58.2443	53.8723	35.3211	47.3395	37.1748	59.0463	48.1931	70.7234	113.792	44.9552	44.0995	38.3152	58.4248	53.2155	102.214	30.2568	64.132	35.3006	9.41107	74.8454	32.9672
SUPT20HL1	0	0.0928326	0	0	0	0.0524696	0	0	0	0	0	0	0	0	0	0.0444813	0	0	0	0	0	0	0	0	0	0.0464397	0	0.0463986	0.0231626	0	0.275382	0	0	0.0217852	0	0.113999	0.0794037	0	0.0368571	0.242715	0.0397844	0	0.0379671	0.0859329	0	0.804794	0.18771	0	0	0	0.247592	0.423114	0	0.0539473	0	0.261692	0	0.142658	0	0.790801	0	0.0828878	0.0823194	0	0	0	0	0	0	0.122623	0	0.0417088	0.0524327	0	0	0.416633	0	0	0	0	0	0.118873	0	0	0	0	0	0.0405008	0
SUPT20HL2	0	0.139249	0.104453	0.207762	0	0.0524696	0	0.100186	0	0	0	0	0	0	0	0	0	0	0	0	0	0	0	0.0321454	0.157716	0.325078	0.108011	0.0927971	0.324277	0.0277995	0.137691	0.0383204	0.0884868	0	0	0.0227998	0.0198509	0	0.0552857	1.05177	0.159138	0	0.0379671	0	0.411808	8.19427	0.0536313	0.0683506	0	0.0166276	0.0675252	0.423114	0	0.0359649	0.183711	2.28046	0.0526489	3.15632	0	7.76607	0.210661	0.198931	0	0	0	0	0	0	0	0	0	0.125127	0.104865	0	0	1.979	0	0.0735764	0.0403104	0	0	2.02084	0.329588	0	0	0.078796	0	0.0810015	0
SUPT3H	7.11771	5.47712	5.84935	5.74808	6.47923	7.71303	8.43808	7.81453	10.9761	12.6619	10.8657	6.61879	6.75635	8.41705	10.3129	7.78422	4.22887	4.25778	4.66147	4.20943	4.51252	4.43534	24.6812	8.18101	11.6259	12.1672	12.6373	16.5643	9.91361	8.81245	10.8225	10.0399	10.2202	10.1519	12.0117	10.7615	13.5582	15.0659	9.01157	7.79386	8.67301	8.99615	10.8206	7.60506	9.98635	8.83444	6.38213	21.1887	7.97626	14.2499	10.4664	10.5128	10.8303	6.36579	7.50919	13.7014	6.51092	13.1602	4.27882	7.58358	18.5908	10.8086	23.461	18.5035	31.2297	4.8681	2.76492	7.46334	5.64727	17.5351	7.9202	10.6775	11.3779	16.6126	6.36579	18.1235	8.18045	10.1903	6.65121	4.41508	17.996	8.12299	18.1686	11.656	14.7852	5.8309	10.3665	7.93815	9.94701
SUPT4H1	181.675	145.608	159.551	123.791	184.412	174.724	158.083	156.491	127.259	125.98	119.938	134.854	76.0534	78.8096	79.651	75.0844	89.8522	84.4675	88.8159	77.5061	77.2334	76.0691	73.4513	102.753	59.0083	67.3375	68.9973	111.217	47.4371	96.0196	86.0019	92.5054	61.4983	75.5076	32.8965	104.97	47.7811	94.342	65.0344	75.6732	100.714	61.0821	48.8827	71.3243	58.2451	91.6185	144.268	64.933	54.3554	54.9211	82.3807	95.6889	52.7056	71.0486	106.966	43.7773	46.8049	53.2651	109.448	74.5989	87.2135	67.6199	30.7463	87.8745	70.1045	183.713	70.4487	94.6849	147.678	154.505	127.313	63.5643	308.356	84.5874	60.4404	108.602	151.828	96.9002	53.4515	66.0726	82.0601	155.605	161.869	161.681	70.4847	183.358	152.44	217.935	151.573
SUPT4H1P1	0	0	0	0	0	0	0	0.0500932	0.0459253	0	0	0	0	0	0	0	0	0	0	0	0	0	0.296175	0.3536	0.54074	0.394737	0.648065	0.463986	0.416928	0.416993	0.275382	0.344883	0.309704	0.762483	0.387473	0.524395	0.516124	0.645139	0.552857	0.620272	0.437629	0.362902	0.53154	0.515598	0.437546	0.420688	0.61676	0.375928	0.438056	0.532085	0.315117	0.781134	0.18401	0.341666	0.367422	0.448615	0.193046	0.534969	0.495443	0.689416	0.71098	0.314974	0.288118	0.0341393	0.0721239	0	0.0378757	0	0.0369102	0	0.0491938	0.0417088	0.0524327	0	0.0345967	0	0	0	0	0	0.0829309	0.0396244	0.0411986	0.0406131	0	0	0	0	0
SUPT4H1P2	0	0	0	0	0	0	0	0	0	0	0	0	0	0	0	0	0	0	0	0	0	0	0	0	0	0	0	0	0	0	0	0	0	0	0	0	0	0	0.0184286	0	0	0	0	0	0	0	0	0	0	0	0	0	0	0	0	0	0	0	0	0	0	0	0	0	0	0	0	0	0	0	0	0	0	0	0	0	0	0	0	0	0	0	0	0	0	0	0	0	0
SUPT5H	181.462	201.772	219.351	222.859	227.443	229.45	244.704	244.254	189.074	193.652	201.685	227.342	296.791	290.188	284.374	311.413	213.444	214.007	218.097	247.619	260.048	237.564	79.9671	99.3454	95.328	54.7523	69.6022	75.8617	89.6394	107.417	73.0038	77.8287	79.6824	107.51	66.4904	131.692	92.406	55.1783	109.576	78.5319	119.711	115.25	95.848	86.4056	121.818	124.139	89.1621	67.2228	159.982	102.41	75.4031	74.9889	89.9544	105.467	95.0246	50.6	102.946	97.8993	96.9041	93.2334	90.1364	71.5819	123.891	334.019	121.493	194.492	121.278	142.799	187.024	137.542	204.154	134.428	377.253	249.531	134.581	163.771	208.671	109.077	173.375	174.991	173.657	193.922	188.978	206.315	130.76	188.125	204.894	255.803	235.176
SUPT6H	106.499	111.956	111.346	125.142	123.82	130.072	126.714	124.932	108.476	98.3158	110.599	97.7656	133.038	118.44	113.355	134.778	206.442	200.288	207.386	220.942	217.816	209.858	123.283	151.951	135.658	99.3112	129.008	61.2925	230.051	88.7083	258.419	130.558	92.2917	264.516	41.6146	118.24	162.083	108.611	126.015	101.94	114.5	166.381	126.449	162.435	212.287	191.029	153.922	72.2124	207.273	206.648	119.632	169.994	128.386	151.754	73.4845	109.238	82.0622	173.294	132.598	173.267	180.484	107.439	106.439	286.531	167.075	126.3	118.437	464.319	248.295	223.705	250.79	126.294	333.524	267.948	115.414	262.756	242.232	127.177	231.462	221.829	185.019	248.881	254.113	202.213	191.299	192.932	213.302	278.119	164.126
SUPT7L	53.6628	53.7036	59.0157	57.4115	73.5057	74.0871	75.3706	75.8911	76.4197	73.9496	75.3661	86.9773	93.5222	89.3309	92.2459	90.0746	69.5263	65.9311	70.7651	98.0796	96.9034	111.552	72.9083	73.1148	73.811	73.1424	88.8497	106.81	63.651	94.1848	183.707	93.2718	126.226	132.803	69.3189	153.762	67.5924	90.6989	112.893	77.3722	171.113	1862.47	106.403	80.5621	66.6614	137.748	117.613	77.202	97.4674	123.843	76.9787	97.5116	45.5029	71.1925	61.8188	110.079	86.3969	59.4172	93.7062	137.721	97.7465	77.8316	54.4131	75.4819	111.612	51.7719	49.7686	50.7507	73.8574	63.9682	55.7365	131.508	50.6499	52.5444	78.7074	54.5442	80.6159	53.7844	29.9103	32.4412	59.0883	68.3916	93.1087	40.0445	96.0846	58.9788	48.9662	81.8925	84.6443
SUPV3L1	39.8805	36.9938	44.6535	42.0718	35.1666	34.4725	30.8919	33.2619	31.367	30.8567	27.8808	29.1577	35.2042	31.2132	33.8352	34.6954	19.0072	22.5791	19.6873	15.417	15.736	19.6249	54.5208	48.2985	49.5453	53.9629	24.6265	53.544	29.3239	74.3081	37.3694	29.7749	29.4661	50.3456	45.5281	28.7506	68.4261	47.7403	65.145	56.5796	37.656	46.0122	67.4296	47.6928	51.4503	61.146	30.9453	38.2421	30.9742	50.1989	42.9685	46.8681	36.0922	39.0039	43.0114	60.6938	46.0327	57.2238	37.8788	46.6573	50.8219	46.4669	29.8819	58.0368	49.0443	49.3765	32.8382	36.5703	31.5582	56.2021	43.7333	55.8481	38.171	32.4475	48.6083	59.7868	36.4275	38.7748	20.518	21.6915	47.8097	41.9622	30.7753	30.2162	27.2637	38.8464	27.0867	36.0862	55.9874
SURF1	53.6894	46.6484	52.6963	39.0246	48.84	50.6332	49.389	51.6961	27.3256	29.7395	29.0367	21.7808	26.4031	28.7081	29.3151	25.2209	23.2361	21.891	21.9188	23.8359	24.8188	25.7007	19.1033	19.223	15.9518	28.6068	37.0261	13.3628	23.5333	12.3986	66.5874	19.0069	12.7421	28.5822	14.104	29.0925	31.8806	17.5326	33.7611	13.4842	38.7103	33.4634	22.7423	23.8464	22.2891	17.0104	38.99	14.6954	29.7878	17.8913	26.83	20.5048	13.7219	34.9219	19.106	25.6832	24.7099	20.1505	19.5475	63.3452	18.5908	22.7113	10.1253	30.0426	37.4323	47.831	31.361	54.6316	22.3676	33.1081	43.2905	22.5228	127.306	24.8878	26.4318	28.8865	34.7494	34.9488	12.335	7.83197	20.2351	69.3426	44.0001	40.0445	53.2417	31.2032	57.1352	81.5685	24.6307
SURF2	33.9624	27.0607	32.1714	23.581	30.3407	27.7564	28.6037	30.9075	20.5286	20.11	20.0668	20.352	20.4469	18.4874	20.5381	20.3279	15.2785	15.6119	15.8688	10.7867	10.7606	11.7871	15.6479	16.587	15.6815	17.9721	12.4428	10.2077	21.0317	14.6226	19.2217	11.0363	9.29111	12.374	8.6794	15.6407	14.65	10.474	17.0649	11.7582	16.1525	12.4915	18.7558	8.76516	7.20664	16.5349	15.7676	8.40712	14.5653	18.8225	19.4472	15.0368	8.04385	17.5509	17.4985	13.8697	14.2854	17.44	17.5207	12.7745	10.059	9.74761	7.40874	18.3669	17.8867	28.6677	9.69617	35.625	18.4551	16.6767	18.8904	12.3458	33.5569	15.1193	17.1599	20.2761	24.7511	13.7588	6.93338	7.29448	11.1957	25.2803	15.2435	19.0069	12.1004	24.5055	13.9494	32.6436	25.0096
SURF4	297.451	242.247	280.09	245.436	286.65	279.506	275.501	275.212	531.815	544.354	534.082	384.24	437.163	438.438	441.218	415.144	212.535	219.297	213.684	229.677	242.287	225.23	185.01	256.745	252.661	261.687	185.606	160.91	216.293	256.812	218.158	119.176	120.961	175.458	113.452	241.404	129.746	106.562	184.728	141.045	291.222	159.677	294.245	150.898	123.748	247.84	194.574	172.654	197.928	221.38	195.553	111.051	357.662	200.756	171.357	176.38	196.486	179.036	241.911	158.687	144.461	136.466	81.5785	184.011	171.943	288.609	139.685	303.21	234.454	159.573	311.79	99.6007	414.637	166.251	318.151	222.343	339.664	144.946	570.392	679.692	124.645	247.969	155.648	307.847	200.564	380.269	271.345	326.031	269.706
SURF6	114.443	124.674	136.363	135.495	121.81	127.868	146.498	143.417	90.9321	109.914	111.477	170.135	97.3893	92.6376	94.879	91.7204	36.5593	36.0406	38.2836	42.6731	50.6212	49.0925	71.8717	49.7933	57.9043	99.7524	63.424	61.7101	81.5788	72.7792	90.4355	57.4039	52.1187	66.4449	81.2919	82.4897	53.2798	53.205	56.502	81.6063	61.3078	57.6441	71.644	61.3561	37.0113	63.8714	85.5419	89.8126	72.7537	73.7935	60.2775	84.1672	42.7428	60.6368	71.1881	62.1705	39.5218	61.5571	81.4328	76.3224	66.0421	44.8257	59.27	47.3853	84.962	86.3122	39.9967	68.2647	38.6081	59.9217	50.276	38.6224	42.8899	88.2273	76.1818	51.3847	91.8028	37.4504	41.6809	51.2149	54.4856	81.3092	62.045	47.3549	48.6284	47.2776	24.6503	57.4301	59.7768
SURF6P1	0	0	0	0	0	0	0	0	0	0	0	0	0	0	0	0	0	0	0	0	0	0	0	0.0160727	0	0	0	0	0	0	0	0	0	0	0	0	0	0	0	0	0	0	0	0	0	0	0	0	0	0	0	0	0	0	0	0	0	0	0	0	0	0	0	0	0	0	0	0	0	0	0	0	0	0	0	0	0	0	0	0.038392	0	0	0	0	0	0	0	0	0
SUSD1	9.99679	10.3044	9.34851	12.9851	7.68571	7.55562	8.48575	9.66798	5.64881	7.55457	5.13229	5.48164	6.9786	6.6635	5.35395	5.51568	1.09132	1.1182	1.04139	1.10497	1.67773	1.64047	15.87	32.8526	19.8722	1.16099	27.6292	21.6217	27.5636	12.8156	20.5435	30.8862	34.4214	14.204	25.147	50.228	17.3695	35.5965	5.27057	33.9532	36.2635	28.1727	28.7981	25.0924	22.0317	15.1996	41.3766	17.156	28.6926	20.1693	17.4665	23.792	12.6178	26.2364	1.49265	13.5332	7.98509	20.8995	29.4113	25.7112	14.2723	34.3156	51.1203	10.4808	16.9852	14.8361	18.0667	22.9373	2.03006	21.6225	7.77262	4.54626	7.49787	4.51092	11.5899	16.0404	23.2479	8.82917	36.884	48.8346	4.60267	19.5348	15.6966	7.55404	0.869715	25.3723	8.98112	25.232	11.1785
SUSD2	21.1665	20.2375	64.8129	61.359	4.78122	4.30251	8.24739	5.25978	0.321477	0.425609	0.138711	3.70302	0.133349	0.150304	0.219424	0.578256	3.04661	3.09657	3.5209	0.0526178	0.0578528	0.0607581	0.888524	0.401818	1.44197	0.743034	0.842485	2.22713	1.43608	0.750587	2.2306	1.26457	2.47763	0.762483	1.93737	3.41997	0.456571	2.65645	2.35886	1.77991	2.10858	0.515703	2.10718	2.57799	0.231642	2.39609	2.70838	1.29866	1.1499	0.349181	1.28298	1.00897	0.289158	3.075	0.574097	0.747691	0.789734	0.481472	0.675604	1.25717	0.789977	0.281819	0.946673	0.307253	2.34403	1.04316	0.60601	0.4478	0.110731	13.652	1.27904	6.46487	4.56164	1.33772	0.380563	1.70125	0.769102	0.294306	0.0403104	0.038392	0.373189	0.594365	0.86517	0.446744	6.20145	0.472776	0.0955438	7.53314	0.0947334
SUSD3	0.319897	0.278498	0.0522263	0	0.0893687	0.104939	0.143018	0.0500932	0	0	0	0	0	0	0	0	0	0	0	0	0	0	0	0.0160727	0	0.0696595	0.0216022	0	0	0.277995	0	0	0	0	0.0774946	0	0	0	0.387	0	0	0	0.0189836	0	0	0.0365815	0.0536313	0	0	0.0665106	0.0675252	0.0976418	0	0	0.0229639	1.215	0.0877482	0.0178323	0.0225201	0.72997	0	0	0.782034	0	0	0.0386357	0	0.199022	0	0	0	0.291962	0.314596	0	0.276773	0	0.0699184	0	0	0	0.0829309	0.198122	0	0.0406131	0	0	0	0.202504	0
SUSD4	0	0.0464163	0	0	0.268106	0.0524696	0.0476728	0	0.826655	0.638414	0.832263	1.04968	0.266698	0.250507	0.0877697	0.0444813	0.272831	0.731134	0.743852	0.0526178	0.0578528	0	3.97368	0.0160727	0.0450617	0.580496	8.70567	0.371189	1.15813	14.7338	0.633379	7.894	1.0176	0.370349	1.74363	0.159599	0.337466	1.02463	4.16486	1.99566	0.437629	7.50634	2.96144	4.16775	3.26873	7.31631	13.7028	2.39227	24.1478	29.7302	0.0675252	0.520756	2.10297	0.0359649	0.0229639	0.186923	0.737085	1.2126	0.0225201	4.31899	2.29093	3.97861	17.0813	0.47795	1.87522	0	15.3018	51.8951	1.10731	0.28612	5.80486	7.84126	63.6532	0.0311098	0.172983	2.08316	0.0699184	26.5243	0.120931	0.115176	13.3104	0.158497	20.5581	0.731036	0	0	3.58289	17.0508	0.757867
SUSD5	0.98635	0.742661	0.313358	0.380897	0.625581	0.524696	0.238364	0.450838	0.505178	0.159604	0.231184	0.204104	0.177799	0.551116	0.482733	0.177925	11.6408	12.9024	13.0422	1.57853	2.31411	2.06578	8.76183	67.9072	14.8478	82.4072	16.5689	5.15024	12.4383	1.25098	7.7107	10.6531	15.9276	43.8972	64.2043	13.8167	18.9775	54.8368	2.838	29.7191	0.696228	73.7837	16.8005	40.0877	103.441	10.6086	7.50838	18.1471	24.5311	2.14497	42.5859	28.2836	41.1919	1.38465	2.45714	32.0573	0.368543	42.5479	10.4944	2.00742	40.5785	36.0894	9.42557	27.2431	16.1558	1.23634	0.340881	16.2203	65.7371	67.606	36.8461	0.625633	1.31082	14.2794	0.242177	36.4901	3.95039	25.3471	29.9103	31.6734	19.6132	3.64544	1.60674	5.76706	0.680646	54.645	0.191088	4.49558	40.4985
SUSD6	16.4214	19.3556	25.6431	32.7225	28.0171	32.0589	34.7058	38.5216	23.1923	20.4292	27.0023	23.2095	28.6256	29.7102	24.6633	26.6888	19.5529	16.214	18.1004	40.9893	38.0671	42.1054	8.63843	9.51504	11.6935	16.579	5.87579	12.806	8.89446	16.2071	15.862	12.8373	12.2554	11.0451	16.9326	14.8655	7.30514	7.93141	8.95628	14.4281	31.7679	17.7631	12.7949	10.2905	12.7918	6.45664	16.0358	5.39969	10.7324	10.3258	7.04513	5.82596	11.8818	12.7496	11.459	12.6921	10.9159	6.04515	33.3748	15.4308	10.0854	9.71445	24.7781	7.10097	19.185	15.5316	19.809	6.96578	15.0594	12.7528	9.69117	15.7242	9.07085	9.5507	20.2044	11.1449	45.6567	14.1635	23.2591	32.4796	17.457	17.0781	12.8128	11.2904	74.077	20.4476	17.1023	27.419	14.8731
SUV39H1	55.2622	47.6231	47.2126	45.6383	35.1219	34.9448	30.3675	31.5587	20.3908	22.0785	24.0894	31.4319	16.6686	16.3832	19.1777	16.4136	32.4214	33.0731	32.6303	8.73456	8.62006	7.534	15.0309	17.021	19.4216	17.1595	14.171	17.1211	20.1747	29.3563	13.4937	8.50712	14.6003	15.8161	9.84182	6.68034	13.4192	14.8002	15.6459	17.5294	19.8325	21.5258	15.9652	13.0618	22.109	23.4671	21.0235	17.0193	15.4962	12.055	20.055	16.5015	21.1611	20.5	24.5714	12.1126	18.8132	21.1669	12.9941	17.8234	18.4065	12.6487	8.89049	21.2346	9.9531	32.0677	9.46891	29.3558	33.5145	25.7099	34.7308	13.18	34.6056	16.6437	23.0068	27.1853	27.0934	26.5611	6.00624	3.95438	8.74921	29.005	19.9401	42.6844	9.26435	30.9274	27.3733	38.6377	16.7204
SUV39H2	31.8564	28.4532	31.858	32.9302	20.5548	18.2594	19.0691	21.8406	14.5124	13.5131	12.8076	14.987	8.57879	6.914	6.75826	7.42837	13.0504	14.0636	14.1828	6.36676	6.2481	5.10368	50.7199	52.2363	63.8524	68.87	33.1593	65.5612	63.234	60.1026	38.3607	43.8768	54.3751	51.7181	58.5084	35.3397	62.5899	70.0545	70.2497	79.3949	40.978	40.8933	54.6537	65.4379	48.8765	51.0678	51.8883	59.9093	52.4937	56.5506	62.6633	49.8949	35.5401	56.1951	42.7588	47.5158	49.0513	57.7053	48.0579	49.7799	62.5399	76.0247	16.0111	39.6357	26.217	26.9677	43.6706	17.6632	20.5959	52.4008	23.367	46.13	18.0893	23.3945	52.3447	33.5042	28.4917	34.397	5.24035	4.18473	27.4501	23.1802	30.7341	18.479	16.5246	14.8924	2.53191	26.042	15.5363
SUZ12	25.9916	24.415	25.1209	34.904	19.1696	19.3088	18.9261	18.5345	19.4264	18.5672	16.5066	22.189	25.4697	23.9485	23.2151	27.6673	40.9246	35.8686	41.4078	24.8356	24.761	25.6399	46.4747	81.6815	90.0107	41.6331	77.379	24.7768	120.515	35.6112	78.7318	54.8748	46.3228	116.682	30.5716	39.8997	84.4259	50.6244	85.3427	56.7684	65.0078	89.7132	51.5024	78.6071	136.489	42.5078	54.3285	46.8885	80.4197	88.3593	48.258	65.5176	82.594	74.9688	27.8782	68.5446	66.9695	95.5276	55.8949	65.9204	78.9187	101.488	27.1242	100.779	63.8297	19.6269	94.5376	11.8418	45.7318	54.4445	37.6824	104.105	11.3779	87.574	101.749	86.6943	76.3509	138.728	39.5848	31.7118	78.0795	23.7746	72.3859	15.1081	86.5934	33.8429	2.34082	39.7717	8.09971
SUZ12P1	8.85049	11.2792	8.46066	12.9159	7.68571	8.55255	9.34386	9.81826	4.08735	4.04329	3.19034	5.10259	4.26717	3.75761	3.07194	4.22572	7.23001	7.01028	5.70287	7.20864	6.19025	7.534	39.7368	22.5179	53.0376	50.9675	52.8389	29.5559	74.0278	39.8923	54.0024	52.3456	52.4284	82.0214	32.974	35.2485	43.0765	46.2223	42.3673	50.7005	51.7795	42.4404	20.825	57.1454	62.9037	46.2574	21.2648	49.8959	34.7524	34.6686	27.2577	45.2732	13.8796	34.9938	14.8117	31.7582	18.4973	68.0659	24.2091	48.6647	99.5108	33.5364	65.8967	28.1308	13.8478	5.67945	26.5508	19.8027	7.04985	13.6929	18.1033	34.2847	4.50921	18.4792	13.7003	31.8377	14.6829	26.929	3.54731	1.95799	28.3209	10.1438	14.8727	12.3464	13.802	9.6525	3.82175	4.90059	16.1994
SV2A	101.727	97.1493	110.824	126.077	113.945	105.621	114.844	109.904	57.0852	56.7124	58.1197	87.5021	106.057	115.334	109.273	104.976	111.451	108.982	106.867	102.026	104.829	103.289	108.795	88.1427	88.1632	126.177	74.8083	52.1056	131.61	61.5204	141.409	71.1226	92.5129	46.2718	79.0058	114.364	169.169	77.7961	116.137	62.4318	171.033	315.114	20.8819	106.363	98.834	189.456	112.384	77.6804	116.778	106.949	44.7242	108.578	41.6913	91.4048	104.118	100.564	118.758	75.8943	79.0006	69.6311	85.4229	97.99	213.29	63.499	128.128	234.635	69.3882	150.66	95.0438	111.341	171.588	175.052	149.066	124.19	113.2	98.7072	119.386	104.81	10.4404	2.8794	71.9011	138.487	91.2136	70.017	116.769	145.615	98.0758	150.582	122.869
SV2B	0.293239	0.37133	0.156679	0.484777	0.71495	0.996923	0.238364	0.400745	0.321477	0.159604	0.184947	0.379049	0.800095	1.25254	0.438848	0.7117	0.181887	0.215039	0.0991803	0.841885	2.19841	2.49108	14.4632	0.723272	10.1839	1.57895	2.11701	3.52629	1.48241	1.52897	1.81752	4.86669	13.9367	1.54675	3.95223	6.33835	1.03225	2.16311	0.921428	1.64507	18.8578	1.56621	0.702392	2.19129	10.6298	1.81079	2.17207	1.60624	17.504	0.84801	0.900335	1.52972	0.604603	1.15088	0.688917	0.971999	0.912582	1.44442	1.28365	1.68299	2.08027	0.911766	182.502	0.204836	0.865487	0.193179	0.416632	0.8956	0.147641	1.1036	0.196775	0.583924	13.0033	1.15106	0.172983	0.486071	0.349592	0.183941	0.161241	0.076784	3.40017	0.475492	0.659177	0.974715	0.491578	0.275786	0.0477719	0.202504	0.1421
SV2C	0.266581	0.464163	0.365584	0.727166	0.134053	0.209878	0.5244	0.200373	0.642954	0.319207	0.277421	0.0583153	3.28928	2.55518	2.15036	2.35751	0	0	0	0.0526178	0	0.121516	7.57713	0.851854	35.5537	1.43963	96.0865	32.8502	3.96081	1.11198	0.908761	274.68	142.375	48.5375	69.2802	177.405	24.4762	38.3288	18.8893	275.886	0.736012	79.0362	0.322721	188.086	166.448	107.111	35.2358	132.498	67.8073	64.6649	7.20268	1.13915	0.289158	38.6443	0.964484	49.5906	0.421192	1.05211	164.329	289.717	34.7853	218.326	19.5509	7.95445	9.66461	0.386357	51.0564	43.0386	0.258372	28.8572	4.67341	3.87892	11.1157	0.653305	0.899513	0.59023	146.584	10.7422	0.0403104	0.499096	29.1502	188.731	220.659	56.6959	0.189068	1.65472	0.334403	33.4131	1.32627
SVBP	13.5956	9.51534	11.2809	8.17196	9.74119	9.91676	6.67419	7.26351	6.33769	6.54374	5.45595	6.79373	4.88947	4.55923	5.13453	4.84846	7.91209	7.0963	7.98401	7.41911	8.73577	7.47325	7.13287	4.51643	3.98796	5.17802	5.91899	8.25895	8.54702	4.39233	6.7744	15.6347	10.5299	11.1976	4.72717	11.3543	9.7071	5.35086	7.75843	6.68815	11.1993	4.35482	13.1366	10.7201	11.9939	5.41407	18.476	11.7221	12.7219	11.0574	13.2799	8.65757	6.04603	8.25394	11.2523	8.93491	7.84469	10.735	8.55765	11.0307	8.21577	13.6268	20.4564	10.8904	5.66173	9.96802	20.9452	15.673	11.9589	7.47999	8.85488	6.50658	13.7374	15.9282	4.84353	11.4574	8.91459	7.1737	7.3768	6.29629	9.53706	14.1855	22.2884	7.59465	4.57546	5.43692	6.9747	15.4308	9.09441
SVEP1	14.502	13.6	12.5865	19.6335	7.4176	7.92291	6.96022	5.71062	10.2873	9.41661	10.542	9.88444	3.68933	3.15639	2.67698	4.7595	4.63812	4.21477	4.16557	4.20943	6.30595	9.78205	36.5035	45.6304	1.98271	1.67183	4.57966	8.30534	7.80581	0.250196	0.688455	7.66408	3.09704	2.96279	1.00743	5.26675	45.0814	27.3994	0.387	4.88127	0.53709	0.802204	0.740359	31.2366	8.69945	3.95081	2.46704	21.3596	0.492813	4.05715	8.95834	16.5666	5.33628	1.3307	44.1825	2.01877	0.49139	9.37979	1.62145	1.94659	21.0397	0.911766	44.2467	1.60455	5.76991	5.02264	0.189378	18.6583	8.93228	32.3315	8.26455	0.0834177	0.262163	45.8247	0.242177	6.52724	6.32761	4.00992	12.214	2.45709	0.953706	2.45671	1.56555	3.81763	12.8188	39.9496	0	0.162003	20.2256
SVIL	33.7225	38.7576	27.3666	43.4222	55.9448	56.8771	65.6931	70.5312	54.0541	52.1903	52.8487	92.4006	37.5155	34.6702	31.6849	41.0562	243.365	225.662	229.156	298.922	291.751	281.067	17.4249	148.239	22.0577	7.5	21.4078	81.8935	12.6468	19.7377	29.9891	38.5886	40.8367	8.06053	43.4357	73.9854	20.8038	21.2896	41.1879	50.6735	47.6618	129.537	141.371	34.4376	59.635	24.9303	38.5073	77.3045	91.5171	49.7998	53.4349	6.99766	120.053	113.307	107.701	58.9741	63.0032	41.8881	32.6317	29.7057	19.1175	12.831	43.053	49.6385	270.104	107.407	114.195	22.6388	102.315	33.8848	25.7283	38.0802	49.077	65.9216	98.5313	38.7816	16.4658	3.56846	72.6796	47.4525	63.069	27.3804	56.8128	23.8805	55.9265	79.7809	44.0935	59.1311	5.1156
SVILP1	0.239923	0.232081	0.208905	0.277016	0.759634	1.25927	0.85811	1.55289	0.551104	0.532012	0.462369	0.233261	2.22248	1.85375	1.71151	1.95718	2.13717	1.37625	1.28934	0.789267	0.983497	0.30379	0.296175	1.54298	0.27037	0.0464397	0.0216022	1.11357	0.162139	0.333594	0.30292	0.613126	0.707894	0.0435704	0.619957	0.843593	0.397018	0.227696	0.497571	0.943893	0.139246	0.0764004	0.797309	0.257799	0.38607	0.219489	0.536313	0.683506	0.675336	0.748244	0.855319	0.0325473	1.05148	0.539473	1.24005	0.467307	0.666887	0.588466	0.765684	0.182493	0.210661	0.215508	0.617395	0.204836	0.865487	0.927257	0.757513	0.199022	0.442923	0.163497	0.0983875	0.333671	0.262163	0	0.657337	0.243036	0.139837	0.183941	0.201552	0.268744	0.165862	0.0396244	0.164794	0.0406131	0.680646	0.433378	0.191088	0.729014	0.0473667
SVIP	20.8733	18.3344	18.5926	19.8066	16.3992	18.3644	13.2054	11.7719	45.1446	47.349	38.0067	19.5939	49.0725	41.6343	46.123	51.02	38.1963	36.4707	40.3168	69.3503	64.9687	91.5017	98.947	19.673	51.9111	60.6966	27.4132	43.4755	43.8006	39.6699	37.5621	37.0558	47.6944	23.4409	40.1422	20.8846	19.9105	22.4281	45.5739	24.5682	30.3953	11.2118	35.9169	28.0571	26.7161	49.5314	50.9497	22.7266	54.7022	64.8644	31.4892	46.6402	34.0418	45.5675	28.7278	39.179	37.0298	38.4108	41.4821	26.2992	45.529	25.8113	5.5154	22.5319	19.3653	17.8497	38.974	6.46823	22.22	9.44195	11.9541	48.0903	11.273	11.1062	20.0661	18.0541	27.5478	11.2572	10.0776	6.18111	35.453	11.1741	32.4233	11.3311	44.053	7.44622	2.723	20.4934	10.3733
SVOP	1.03967	0.603412	0.522263	0.45015	2.14485	1.99385	0.953455	0.95177	0.505178	0.532012	0.184947	0.553995	0.266698	0.300609	0.482733	0.35585	0.0909435	0.215039	0.14877	0.105236	0	0	46.1539	0.675054	32.1966	43.7229	17.9946	32.6646	23.5333	17.1523	37.6447	28.5487	40.0845	10.5876	24.1783	40.6748	2.83868	12.8648	28.1589	20.7117	52.7343	10.5815	0.569507	28.6801	16.112	18.9309	38.2659	34.8588	27.415	36.6806	3.03863	15.0368	0.841187	1.15088	0.803736	30.0946	30.7996	5.33186	20.8987	32.1795	32.6261	31.8621	109.279	5.15503	3.20952	0.27045	17.3471	20.5988	0.258372	17.2489	11.9049	41.25	51.751	0.715525	20.8272	2.81227	50.2014	16.15	0.0403104	0.230352	45.5291	24.4086	61.5918	38.0951	0.642833	0.315184	0.0477719	45.4419	7.15237
SVOPL	0.0799743	0.278498	0	0.173135	0.0893687	0	0	0.0500932	0	0	0	0	0	0	0	0	0	0	0	0	0	0	0.246812	0.369672	0.585802	0.557276	0.79928	0.788776	0.416928	0.0833986	0.220306	0.651446	1.41579	0.196067	0.271231	0.113999	0.357316	0.455392	1.69543	0.188779	0.377952	0.0573003	0.0189836	0.880813	0.180166	2.3778	0.429051	0.444279	0.565822	0.116394	0.0225084	0.292925	0	0.791228	0.642989	0.485999	0.368543	2.05071	0.0675604	0.141939	0.737312	0.397861	0.946673	0.102418	0.036062	0.347722	0.303005	0.0497556	0.0369102	0.0817485	0	1.50152	0	0	0.484353	0.972143	0	0.147153	0	0	0.663447	0.871736	1.64794	0.406131	0	0.236388	0	0.162003	0.0947334
SWAP70	25.2985	25.1576	30.1346	33.3804	15.4161	15.5835	20.69	21.0892	19.5183	21.3869	22.1475	20.0605	45.472	39.2796	40.769	51.9986	46.5631	45.3303	46.7139	35.2013	26.5544	30.4398	23.225	19.4801	35.7339	11.1687	1.44735	19.9978	11.674	22.9902	42.1059	30.8096	22.1659	25.4669	28.7505	32.5125	21.0023	27.2856	15.351	34.4116	41.4952	1.08871	68.3408	37.1015	43.9863	36.3803	38.7486	31.8172	33.9128	0.448946	20.4601	27.3397	83.33	16.1303	22.2291	20.8793	17.2689	32.7758	53.9807	30.2735	27.2279	43.6321	20.6622	37.8946	30.1478	34.2699	48.5187	25.8729	51.6743	36.6642	28.8275	19.0609	11.0633	42.1226	32.6592	35.7957	41.147	42.1225	89.6502	115.829	50.7952	30.9862	66.9065	17.6667	59.6322	9.53431	17.1023	34.3446	31.5936
SWI5	13.489	10.0259	11.542	10.3881	10.8136	11.0711	11.2984	11.3211	8.90951	10.1082	9.52479	7.2311	11.7792	13.4272	17.0273	10.8089	10.0947	12.3003	12.1992	11.9442	11.1077	8.08083	9.05801	6.78268	5.90308	11.1455	5.81098	7.09898	7.04144	8.39546	17.4317	2.95067	5.44194	6.44843	5.34713	9.94071	6.88827	3.49134	4.45971	4.44978	11.0999	8.17484	14.3136	4.74779	6.92352	5.41407	8.44693	7.10846	4.52657	5.53701	7.22519	7.87644	11.4086	8.86534	18.6926	10.0938	7.82714	10.2714	9.12065	8.41493	6.47782	4.65829	4.15713	8.09101	7.78938	19.0474	10.1128	10.4487	14.395	5.64065	19.038	7.46588	11.7973	9.05294	9.44489	14.0961	10.1382	9.56494	15.197	18.6201	8.66628	8.55886	10.4644	8.44753	13.6129	9.45551	26.5134	10.5707	14.731
SWSAP1	4.02537	3.7133	3.08135	4.01673	5.45149	5.24696	5.57771	6.06127	4.31698	4.7349	5.50219	5.07343	4.48942	5.06025	4.60791	3.73643	2.0917	1.84934	2.18197	1.89424	1.38847	0.97213	3.72686	3.536	3.69506	5.9675	4.23403	2.92311	3.19645	5.25411	2.4509	3.44883	3.53947	5.0106	3.44851	4.55996	4.2481	2.80825	4.09114	3.04742	5.31122	5.06153	3.98655	3.15804	4.32399	3.98739	4.37095	3.21248	6.40656	3.39204	3.78141	3.45001	2.18183	3.2728	4.06461	4.01884	4.07152	3.67345	2.52225	5.23145	4.7662	2.13851	5.02148	3.75532	3.24558	2.82041	2.38617	3.03509	2.5099	3.10644	3.54195	3.54525	4.19461	2.05324	2.28338	2.88171	1.95771	1.32438	1.00776	1.76603	2.03181	3.64544	1.93633	2.76169	2.45789	4.17619	2.43637	4.29308	3.5525
SWT1	6.79781	7.47302	7.25946	8.79525	13.0031	10.7038	12.1089	11.3711	15.2013	12.7683	12.2528	7.84341	15.913	15.6317	15.4036	19.3938	5.86586	4.30079	5.75246	12.3652	10.992	11.2402	8.68779	12.9064	11.8963	16.6254	20.9973	23.6169	12.3457	6.36609	31.311	29.8899	19.5113	12.2433	12.9029	29.8221	17.0122	19.9613	18.7603	14.9944	22.4583	16.3879	14.5794	18.4971	20.1014	12.4194	29.7117	15.994	11.0609	14.8152	13.3025	16.4689	6.99236	19.493	18.463	14.1687	10.1612	13.4634	13.8274	23.2779	15.2992	24.7171	23.9138	6.3499	11.5759	4.59765	12.5747	1.84096	5.90564	5.84502	4.57502	17.2258	4.87624	14.466	5.74305	7.22163	8.70484	5.15035	2.70079	2.34191	6.75887	7.52863	10.5056	1.78698	12.3651	1.9699	0.812123	6.88513	1.51573
SYAP1	134.783	128.991	146.808	141.416	115.062	113.124	120.803	114.313	121.61	122.097	117.58	89.5431	123.57	126.156	129.109	122.19	83.9409	83.7793	83.8073	61.8259	63.9273	67.563	79.6463	95.0058	87.4422	89.466	73.793	90.4308	82.6212	94.852	102.8	100.553	75.7447	93.5893	76.1385	82.4897	63.3443	69.5991	80.6066	78.8015	95.7612	70.4794	104.656	70.9162	122.333	79.4002	86.3464	79.8676	86.0962	56.7668	102.751	94.1592	112.745	106.456	133.765	72.0401	89.8893	87.4318	112.083	137.599	76.4435	71.4493	47.6218	57.5588	63.2888	63.9808	82.0765	30.6494	73.9681	64.7857	46.8325	64.6487	26.5309	61.7218	85.6959	60.5159	72.1208	79.5361	141.892	173.033	47.8926	68.2331	65.6293	34.6024	113.555	30.4152	15.0482	42.7688	30.1252
SYBU	4.55853	3.80614	6.21493	6.09434	1.87674	2.30866	1.23949	1.85345	0.68888	0.691615	0.554842	0.204104	0.0444497	0.450913	0.131655	0.533775	0.591133	0.903165	1.14057	0.947121	3.64472	3.88852	20.8803	0.450036	6.69166	13.839	10.9091	9.00132	13.0637	4.44792	9.66591	34.565	28.36	22.3734	34.5626	41.8832	15.047	19.9993	12.513	11.8391	17.8632	7.65914	0.360688	8.78664	29.8561	23.9426	28.505	0.820207	19.968	3.17588	2.70101	4.29624	0.552029	4.49561	5.69505	93.6857	20.849	1.6584	18.2638	4.96785	2.47526	10.6759	312.649	1.19487	9.66461	5.21582	0.833264	14.1306	1.29186	29.7565	2.75485	12.0956	20.6585	0.715525	21.4153	0.937423	20.6958	6.51151	1.45117	0.307136	15.3008	16.7215	0.370787	10.7219	0.264696	0.512174	0.0477719	20.2909	10.3259
SYCE1	2.13265	2.36723	1.82792	2.49314	1.69801	2.20372	4.05218	2.75512	1.65331	1.22363	0.924737	1.28294	0.755645	0.801624	0.438848	1.33444	0.682076	0.473087	0.694262	0.841885	0.867791	0.789855	0.0987249	0.225018	0.315432	0.626935	0.151215	0.417587	0.185301	0.277995	1.37691	1.30289	0.884868	0.45749	0.619957	0.410396	0.535975	0.303595	0.0921428	0.593304	0.71612	0.974105	0.341704	0.66598	1.00378	0.877957	2.06481	0.478454	8.08578	0.0332553	0.315117	0.35802	0.499455	0.161842	0.8267	0.186923	0.105298	0.303149	1.32869	0.304154	0.895308	0.198931	5.76236	0	0.0721239	0.309086	0.492384	0.0497556	0.295282	0.0408743	0.0491938	0	0.99622	0.0622195	0.0691933	0.0694388	9.89345	0.110365	0.0403104	0.268744	0.0414655	0.198122	0	0.568584	0.151255	0.118194	0.477719	1.09352	0.331567
SYCE1L	1.54617	1.48532	2.29796	1.66209	2.18953	4.1451	2.57433	2.75512	4.22513	4.5221	4.16132	2.4784	2.48918	2.90589	2.41367	2.22406	0.136415	0.0860157	0.0991803	0	0.173558	0	2.39408	0.0160727	1.66728	2.76316	2.80828	3.99028	2.08464	1.66797	2.2306	2.68243	2.69885	2.11317	7.01326	4.33196	2.263	1.36618	1.86129	3.10136	5.33112	0.0191001	1.53767	1.93349	7.97878	1.29864	2.01117	2.6315	2.15377	2.59391	2.04826	2.4085	1.55094	1.54649	0.41335	3.71976	0.596688	2.15771	1.10349	2.85905	1.60629	2.40375	3.45741	2.0825	1.08186	0.115907	1.93166	1.39316	0	0.57224	0.344356	1.12614	0.524327	0.311098	0.172983	1.0763	0.769102	0.515035	0.241862	0.19196	2.03181	1.94159	0.28839	1.17778	0	0.039398	0.0955438	1.01252	0.521034
SYCE2	2.37257	2.2744	2.45464	1.93911	1.4299	1.46915	1.14415	1.10205	0.872581	0.957621	0.508605	0.49568	0.488947	0.501015	0.307194	0.489294	1.54604	1.24723	0.942213	1.31545	1.04135	1.64047	2.78898	0.642908	1.39691	2.6935	1.10171	1.85594	1.43608	1.58457	0.743532	0.919689	2.0352	1.65568	0.929935	0.866392	1.86599	1.74567	0.516	1.86082	2.10858	1.14601	4.78386	1.28899	2.67675	1.33523	1.63576	1.94799	1.11339	0.91452	2.04826	1.1717	0.315445	1.27675	2.06675	3.88799	0.49139	1.7654	0.900805	2.73739	2.29093	1.59145	1.56407	3.34565	1.65885	2.31814	7.72663	2.58729	1.36568	1.83934	2.50888	0.834177	2.5692	1.99102	0.761127	1.66653	1.67804	0.846129	0.322483	0.345528	2.77819	1.42648	2.47191	2.55863	0.71846	0.984949	2.81854	1.41753	1.65783
SYCE3	0.0266581	0.0464163	0.0522263	0	0.31279	0.419757	0.143018	0.0500932	0	0	0.0462369	0.0583153	0.133349	0.0501015	0.263309	0.0889625	0	0	0	0	0	0.0607581	0.592349	0	0	0	0.0216022	0.0463986	0	0	0.0826147	0.0766408	0	0.0653557	0	0	0.0397018	0	0.0184286	0	0	0.0764004	0	0.0429665	0.077214	0.109745	0.080447	0.0341753	0.310289	0.182904	0	0.0325473	0	0	0.183711	0.392538	0	0.0178323	0.112601	0.20277	0.131663	0.0497327	0	0.0682785	0.252434	0.0386357	0.189378	0	0	0.0408743	0.0983875	0	0.0524327	0.0622195	0	0	0.0699184	0	0	0	0.207327	0.118873	0.329588	0	0.831901	0.039398	0.23886	0	0.0473667
SYCN	0	0	0	0	0	0	0	0	0	0	0	0	0	0	0	0	0	0	0	0	0	0	0	0	0	0	0	0	0.0231626	0	0	0.0766408	0	0	0	0	0	0	0	0	0	0	0.341704	0	0	0	0	0	0	0	0	0	0	0	0	0	0	0	0	0	0	0	0.0411597	0	0	0	0	0	0	0	0	0	0	0	0	0	0	0	0	0	0	0	0	0	0	0	0	0	0
SYCP1	0.0266581	0.0464163	0	0.034627	0.0893687	0.104939	0.0476728	0	0.0459253	0.106402	0	0.0583153	0	0	0.0438848	0	0.0454718	0	0.0991803	0.0526178	0	0.243032	1.38215	0.691127	2.59105	2.60062	1.90099	4.31507	2.43208	2.41856	2.12044	3.90868	2.3449	1.87353	2.8673	2.80438	0.992546	2.46671	1.75071	2.21141	2.20804	2.12011	1.02511	3.24397	1.72445	1.20719	2.54749	2.15304	2.20853	1.7459	2.56596	2.21321	1.36693	1.92412	1.51562	1.47669	1.40397	1.49791	2.18445	2.57517	3.26524	1.42567	5.39192	0.273114	0.649115	0.193179	0.87114	0.0995112	0.184551	0.245246	0.295163	1.08443	0.0524327	0.653305	0.72653	0.138878	0.209755	0.220729	0.241862	0	0.746378	0.0792487	0.494383	0.121839	0.113441	0	0.0955438	0.0810015	0.331567
SYCP2	4.29195	4.50238	3.81252	5.92121	6.03239	7.39821	5.19633	4.65866	4.27105	2.92606	3.79142	2.07019	3.06703	3.15639	2.19424	2.44647	0.227359	0.258047	0.545491	0.999739	2.60337	2.06578	0.518306	3.95389	8.94474	4.10991	3.75878	8.63013	2.52473	1.11198	32.3849	19.3901	10.9724	5.4463	16.0414	9.41632	0.158807	3.0739	7.02128	6.55331	6.52465	4.62223	6.24559	10.0542	34.5661	6.95049	4.90727	7.68944	13.7622	0.997659	15.2382	7.06276	5.46771	9.13508	6.84324	5.92545	1.05298	3.92311	8.30992	12.6528	10.4277	2.95081	6.29743	0.716925	1.73097	1.6227	2.23466	0.0995112	0.332192	0.204371	0.196775	5.08848	0.943788	2.36434	0.968706	0.902704	1.46829	0.662188	0.443414	0.153568	3.10991	1.74347	3.04869	0.243679	1.96631	0.748562	0.0477719	0.364507	1.2789
SYCP2L	0.293239	0.278498	0.156679	0.103881	0.223422	0.262348	0.143018	0.400745	0.321477	0.319207	0.462369	0.320734	0.177799	0.250507	0.263309	0.0444813	0.136415	0.0430079	0.0495901	0.263089	0.289264	0	38.8976	11.2991	5.20462	13.4443	4.27723	0.510384	7.62051	0.861785	3.05674	3.29555	31.1031	44.1804	2.16985	0.820793	0.853589	15.3315	50.1994	37.2972	1.15375	0.630303	3.60688	52.6554	13.7184	27.93	7.56202	31.6463	9.92926	21.5661	0.945352	0.390567	0.420593	13.5588	0.298531	1.215	17.5672	6.45529	0.472923	20.3581	15.3256	12.3503	10.1253	0.307253	11.035	0.0772714	19.9605	0.746334	0.0738205	5.06841	5.41131	58.9346	0.314596	2.27101	13.3889	0.381913	0.629266	0.0735764	0.201552	0.038392	3.02698	2.97183	1.64794	4.3456	8.65934	4.88535	0	0.972018	8.09971
SYCP3	0.0799743	0.185665	0	0.484777	0.178737	0.262348	0.0953455	0.500932	0.275552	0.0532012	0.184947	0.0291577	0.177799	0.300609	0	0.133444	0.0454718	0.0860157	0.14877	0.157853	0.578528	0.30379	2.22131	1.36618	2.92901	4.73684	2.009	3.2479	5.16527	2.75215	3.80027	4.44516	3.76069	1.80817	4.92091	1.36799	3.3548	6.90678	1.806	7.36236	2.24782	3.99192	0.835277	8.03473	2.70249	8.37717	3.83464	3.07578	1.13164	2.0452	2.34087	2.73397	1.99782	1.83421	1.81415	2.44869	1.98311	1.92589	1.46381	2.14936	6.76747	1.98931	4.52757	0.170696	0.396682	0.347722	0.492384	0.0995112	0.147641	0.613114	0.0983875	1.00101	0	0.528866	0.657337	0.486071	0.139837	0.6254	0.0806207	0.076784	0.539051	0.118873	0.782773	0.284292	0.415951	0.157592	0.0955438	0.202504	0.189467
SYDE1	89.8111	83.4565	66.693	68.5268	75.0697	71.3587	76.3718	70.2807	37.3832	35.5384	39.9949	82.1663	33.3817	32.6161	27.2964	30.1138	89.6703	87.607	92.436	46.5142	57.2164	45.6293	5.42987	36.1154	0.720987	0.185759	0.172817	0.510384	1.3666	0.444792	13.2459	12.4541	3.62796	14.9664	7.63322	13.3835	12.0892	8.4627	7.998	14.9944	0.17903	12.1477	42.694	11.5795	20.8478	8.04794	12.7643	6.15155	6.68035	0.0831382	55.5282	12.1401	69.9236	40.964	34.6755	13.1781	2.03576	8.59517	25.8981	14.4777	0.447654	11.0572	5.927	0.204836	22.6469	50.6128	0.378757	0.298533	69.7972	7.9296	8.85488	0.250253	28.3136	37.425	1.97201	7.42995	4.99916	7.39443	62.1586	96.5175	0.580516	29.5994	5.02622	14.5395	39.0615	43.5348	81.4034	24.5435	61.0083
SYDE2	0.346555	0.185665	0.104453	0.207762	0.0446843	0	0.143018	0.0500932	0.321477	0.159604	0.184947	0.0583153	0.355598	0.100203	0.351079	0.133444	3.27397	2.7525	3.32254	1.31545	1.04135	2.30881	0.567668	9.6597	0.653394	0.975233	0.410441	6.21741	13.9902	0.694988	2.50598	12.3392	0.442434	0.740697	0.619957	0.889192	0.397018	0.683088	0.589714	0.836019	0.994611	1.06961	10.2511	0.988229	0.694926	3.74961	20.2458	0.922733	0.492813	1.28033	4.34412	1.10661	11.2246	0.557456	2.93938	0.485999	0.421192	13.0354	0.878285	0.790801	1.07964	0.563637	10.2488	0.443811	0.829425	0.154543	0.303005	0.199022	5.24125	0.694862	0.39355	1.08443	0.734057	0.497756	0.41516	2.18732	0.279674	2.09693	5.60314	7.25609	1.24396	0.356619	0.535581	0.162452	8.0165	1.65472	1.1943	2.79455	1.9894
SYF2	39.7472	39.2218	44.1312	36.7046	56.481	51.1054	54.4423	55.7537	55.7533	60.9153	55.9466	62.6598	78.3204	80.4129	84.6977	78.0646	22.463	22.7082	22.5635	36.8851	34.2488	41.4978	58.1736	20.6374	16.4025	20.805	21.4942	20.1834	31.4549	22.74	36.9838	41.0411	15.087	24.8134	13.4453	45.2804	43.811	17.4946	26.5187	21.4938	41.1968	23.1684	29.0638	15.8331	42.4935	20.0467	30.6503	27.1352	46.1966	49.9494	53.795	39.5449	32.1228	39.2017	43.3558	43.2913	30.5013	33.917	62.8762	49.5569	26.8856	23.7722	15.5584	31.2033	68.2292	20.5928	41.2087	12.3891	18.6397	14.4286	17.9557	25.8178	11.5876	50.3667	19.5471	31.803	56.9136	21.5579	35.4731	28.1029	56.5174	28.5692	18.9925	10.9249	76.7618	10.1647	6.21035	16.2003	19.4203
SYF2P1	0	0	0	0	0	0	0	0	0	0	0	0	0	0	0	0	0	0	0	0	0	0	0	0	0	0	0	0	0	0	0	0	0	0	0	0	0	0	0	0	0	0	0	0.0214832	0	0	0	0	0	0	0	0	0	0	0	0	0	0	0	0	0	0.0165776	0	0	0	0	0	0	0.0369102	0	0	0	0	0	0	0	0	0	0	0	0	0	0.0411986	0	0	0	0	0	0
SYF2P2	0	0	0	0	0	0	0	0	0.0918506	0	0.138711	0	0	0	0	0	0	0	0	0	0	0	0.0740436	0.0642908	0.0450617	0	0	0.0927971	0.0694879	0.0833986	0	0.0383204	0	0.0653557	0.0774946	0.0227998	0	0.0758987	0	0	0	0	0	0.0644497	0.051476	0	0	0.0683506	0.0182523	0	0	0	0.0262871	0.0179824	0.0229639	0	0.0175496	0.0356646	0	0.101385	0.0789977	0.0165776	0.205798	0	0	0	0	0	0	0	0	0	0	0	0	0	0	0	0.0403104	0	0	0	0	0	0	0	0	0	0
SYK	0.13329	0.232081	0.0522263	0.034627	0.0893687	0.104939	0.0953455	0.0500932	0	0	0.323658	0.0291577	0.133349	0.150304	0.0438848	0	0	0	0	0	0	0.182274	0.666393	0.337527	0.856172	0.928793	0.518452	1.99514	0.486416	0.889585	0.881223	1.18793	2.87582	0.718912	0.852441	6.63474	0.357316	0.834885	0.405429	0.647241	13.4273	0.840405	0.379671	0.988229	3.19151	1.00599	2.35978	0.922733	0.803102	0.432319	0.450168	0.553303	0.315445	0.449561	0.436314	2.72907	0.140397	0.427975	19.2997	2.00742	1.00064	0.182353	5.80352	0.512089	13.379	0.347722	0.340881	0.646823	0	0.163497	0.147581	0.291962	0.314596	0.124439	0.20758	0.0347194	0.664225	0.40467	0.201552	0.115176	0.290258	7.56825	0.947567	0.568584	0.189068	0.236388	0	0.648012	0.0947334
SYMPK	198.656	203.118	222.014	207.069	250.724	248.653	254.954	243.753	266.045	260.526	275.942	238.451	229.405	226.559	227.543	241	118.59	126.615	117.876	118.074	123.921	102.438	41.3164	72.9862	88.2758	45.4644	72.1728	86.5797	77.7107	56.9056	130.201	75.6444	73.4883	93.8725	92.2961	102.189	64.2773	71.8381	55.9307	84.7885	123.153	93.4377	65.0567	106.815	45.9166	88.1798	84.9788	68.4189	156.039	48.1038	53.0748	82.2795	49.63	67.0565	84.2775	40.637	62.4416	46.3105	77.5143	115.599	42.2638	70.2723	70.5066	82.0708	80.8149	173.088	82.2659	189.967	123.096	129.408	92.8286	93.0941	291.63	53.4155	88.4983	57.0092	150.325	79.1682	56.0717	47.6445	135.219	153.98	230.424	227.637	116.428	188.992	154.303	215.505	165.452
SYN1	5.89144	5.47712	4.70037	4.32837	15.6395	14.2193	10.3927	7.96481	5.00586	4.84131	4.06884	2.12851	12.4459	14.1286	13.0338	9.69692	0	0.129024	0.0495901	0.157853	0.115706	0	8.36693	0.160727	5.38487	8.12694	3.82358	7.51657	8.29223	6.69969	8.12377	11.956	14.2906	3.07172	15.1889	7.91153	1.80643	5.50265	5.031	5.50155	9.28967	8.97705	0.284753	7.73396	11.196	8.41375	3.91509	10.1159	5.22016	3.95738	0.315117	7.94153	0.0788612	0.287719	0.160747	3.88799	6.73906	3.28114	3.17534	8.63798	7.84711	4.75776	60.9163	13.246	4.18319	1.69997	30.452	51.9946	0.0369102	47.9455	77.5294	26.2766	61.1889	0.746634	29.7877	17.1514	35.7982	47.1257	0.201552	0.230352	36.5311	32.0957	43.8765	77.2868	0.0378137	0.354582	0.0477719	45.1988	12.3627
SYN2	20.9266	23.5795	25.7998	26.2819	13.3606	15.4261	14.9216	13.8758	4.3629	4.5221	4.3925	5.01512	3.42263	2.45497	3.29136	3.60298	0.136415	0.0430079	0.0495901	0.0526178	0.0578528	0	30.1851	1.60727	79.3536	38.9861	26.4195	23.8025	63.2804	33.4706	29.7964	40.313	31.5013	85.8338	41.8858	57.9571	29.9947	90.2056	10.3384	39.4277	37.1786	227.597	0.0759342	26.5318	71.6289	64.9322	19.0391	20.0609	16.2811	34.1199	59.4446	30.4317	0.157722	12.8215	4.29425	54.2263	13.952	33.917	150.682	20.3986	43.5804	38.0289	103.023	59.7096	61.8102	9.85211	20.415	21.5939	0.0369102	96.0954	47.2752	13.0132	10.5914	84.2764	18.6476	100.964	405.177	39.9152	0.322483	0.115176	83.0553	21.9123	43.1761	27.3326	0.0378137	6.46127	0.143316	23.9764	41.0196
SYN3	0.159949	0.278498	0.0522263	0.207762	0.357475	0.209878	0.0476728	0.200373	0.183701	0.266006	0.508605	0.0583153	2.57808	2.25457	1.66762	3.24713	0.181887	0.258047	0.14877	0.315707	0.173558	0.425307	3.94899	1.20545	5.29475	37.5929	4.03961	33.7318	37.1992	6.69969	6.52656	23.8353	40.3057	2.04781	57.1135	12.6539	1.23076	3.37749	4.515	4.69249	2.5661	1.77631	1.44275	4.38258	8.08174	5.02996	2.68157	44.8721	3.48619	2.06183	1.77816	13.0515	1.23549	1.31272	1.33191	2.85992	1.42152	32.2586	9.16569	1.94659	45.0287	4.70803	110.39	0.716925	0.108186	0	0.454508	3.48289	0.184551	0.613114	1.47581	16.2247	0.471894	0.0622195	0.0345967	13.9225	16.1162	1.10365	0.120931	0.038392	37.9824	2.21896	23.6892	3.69579	0.30251	0.118194	0	1.01252	1.421
SYNC	0.479846	0.324914	0.678942	0.692539	0.31279	0.472226	0.143018	0.551025	0.183701	0	0.138711	0.0291577	0.0444497	0	0.175539	0	5.9568	4.47282	6.05	2.42042	2.14055	2.00502	0.444262	1.22153	0.0901234	0.185759	0.0648065	0.32479	0.301114	0.0277995	0.963838	1.64778	0.752138	0.0871409	0.232484	2.55358	0.0397018	0.113848	0.0368571	0.188779	0.795689	0.305602	7.59342	0.0644497	0.25738	0.146326	0.938548	0.136701	0.255532	0.0665106	0.0900335	0	113.508	0.125877	0.160747	0.560768	0.105298	0	0.495443	1.09496	0.0789977	0.381284	4.85684	0	0.144248	0.579536	0.113627	0.0497556	5.46271	0	0.0983875	0.0417088	0.262163	2.11546	0.10379	0	0	0	85.9417	107.574	0.165862	0.673614	0.0823971	0.406131	6.88209	0.39398	0.191088	0.324006	0.4263
SYNCRIP	256.264	244.196	248.858	257.486	196.254	189.31	178.105	186.397	256.539	247.013	245.148	225.214	177.665	172.099	177.383	188.69	278.651	271.165	264.613	166.43	153.657	174.74	300.963	441.614	385.548	298.653	306.448	205.453	363.839	524.132	207.308	196.277	264.708	320.504	207.802	283.219	279.68	508.331	315.534	383.814	106.344	187.219	251.646	319.112	274.522	379.149	247.803	414.615	253.014	390.982	304.246	314.504	294.967	319.494	270.308	310.74	392.2	360.73	178.585	219.397	343.087	428.961	94.338	457.091	237.937	274.893	314.974	249.325	321.82	726.335	287.587	363.367	163.8	295.605	570.084	459.546	239.505	466.401	250.489	230.006	320.652	317.748	112.06	189.541	216.332	203.727	45.1922	235.471	166.304
SYNDIG1	0	0	0	0	0	0.0524696	0	0	0	0	0	0	0	0	0	0	0	0.0860157	0	0.526178	0.173558	0.243032	4.04772	0	0.473148	5.80496	6.07021	0.371189	0.0231626	8.11746	17.5418	0.766408	0.486677	13.9208	0.232484	0.364797	0.516124	7.96936	2.76429	0	1.90965	58.5036	0	9.96822	12.0197	0.128035	0	12.5423	8.17704	5.18782	1.0804	6.05379	0	0	1.17116	2.44869	1.71987	3.08499	1.71153	0	10.2697	0.0331551	39.8426	5.49642	0.504868	0.0386357	1.02264	22.3403	0.0369102	7.72523	4.96857	1.96032	0.104865	11.4795	1.62604	1.73597	1.57316	6.51151	1.04807	0	11.9835	0	1.23596	0.324905	0	0	0	0	0
SYNDIG1L	0	0	0	0	0	0	0	0	0	0.159604	0	0	0.133349	0.100203	0.131655	0.489294	0.0454718	0	0.0495901	0.0526178	0	0.121516	0	0	0	0	0	0	0	0.0277995	0.0275382	0.421524	0.0442434	0	0	0	0	0	0	0	0.0397844	0	0.0189836	0	0.025738	0	0	0	0.0365046	0	0	0	0	0	0.0459278	0.0186923	0	0	0	0.020277	0	0	7.8615	0	0.036062	0	0	0	0.0369102	0	0	0	0.78649	0	0	0	0	0	0	0	0	0	0.0411986	0	0	0	0	0.243005	0
SYNE1	11.4896	10.258	11.4898	19.9798	15.5055	15.5835	14.8262	16.681	19.9316	19.578	25.384	14.5788	11.468	11.4231	11.2784	14.5009	31.8302	29.3744	33.7213	27.8348	28.1743	26.6728	37.0218	164.761	45.2645	74.1409	33.7858	97.3906	35.0682	33.5818	36.5983	215.667	165.161	47.47	58.6247	214.022	103.066	91.0404	50.0889	212.807	30.3157	238.809	83.2239	230.085	215.968	152.545	114.825	49.3833	26.8674	115.812	46.8174	30.985	204.776	72.9008	50.3828	170.249	58.493	31.153	125.37	131.76	129.319	67.537	500.666	22.4978	33.4294	15.802	22.9526	15.0262	41.5978	46.8828	10.4291	38.9561	16.6736	98.058	19.5125	13.0198	22.304	46.6475	127.461	154.835	32.2187	30.8674	19.3633	20.7127	33.692	26.7512	6.35367	29.6466	19.1835
SYNE2	44.5723	58.3453	28.0455	78.3262	18.2759	20.9878	8.24739	8.21528	12.3998	10.321	12.9926	5.30669	4.57832	4.05822	3.94964	4.2702	52.8382	46.7496	49.1438	20.784	19.265	21.5691	337.787	115.627	441.74	205.821	348.011	301.312	354.25	391.028	288.848	361.131	557.555	558.551	233.453	572.207	269.774	458.314	294.415	775.017	442.343	285.298	122.691	454.757	303.528	163.154	427.924	513.381	442.053	240.103	391.331	298.719	254.328	942.802	210.487	450.97	248.608	414.226	384.914	411.582	524.545	721.041	171.595	75.3795	95.8166	29.4404	76.3194	14.5286	35.1385	73.7371	41.0768	99.2671	18.7185	107.982	93.5494	75.3063	76.5606	54.6673	2.94266	3.3785	119.213	61.7347	159.191	61.6101	50.7082	14.3409	8.26454	43.8623	27.0464
SYNE3	2.2926	2.50648	2.40241	3.67046	2.63638	2.99077	5.91142	6.5622	2.47997	2.28765	2.17313	4.72354	6.13406	4.35883	3.24748	6.62771	48.4729	45.6744	43.4905	64.2464	54.7866	54.257	37.5154	21.0392	23.6348	35.5263	10.8011	8.58374	10.5853	7.86727	30.3196	51.5409	28.714	14.9229	41.1884	20.5654	8.81381	16.2423	16.77	15.7765	8.25527	7.00974	57.767	25.4147	26.5874	29.9786	15.6603	45.419	40.2098	60.6244	4.5692	14.809	5.91459	54.5767	16.4651	60.6938	20.9543	10.6994	18.6692	42.2369	33.8637	25.1813	18.563	4.81364	6.02235	24.8041	19.5817	4.32874	22.5152	4.33267	18.9396	20.771	2.04487	67.4149	37.2606	4.6524	9.22923	9.71209	5.72407	7.44805	48.4317	17.6328	22.9888	24.1648	20.911	15.7986	2.723	3.07806	8.00497
SYNE4	0.933033	1.53174	1.72347	1.14269	1.47458	1.36421	2.00226	1.60298	0.734805	1.27683	1.61829	0.962202	0.488947	0.701421	0.833812	1.20099	0.818492	0.81715	1.14057	0.47356	0.347117	0.729097	2.29535	0.691127	1.89259	1.74149	1.53375	3.1551	1.96883	2.19616	3.82781	2.87403	1.68125	1.82996	1.82112	3.57957	1.0521	2.31491	0.792428	1.59113	2.8048	2.12011	1.08206	2.16981	1.20969	1.35352	3.24469	2.18722	0.912616	0.91452	1.57559	1.82265	0.552029	1.13289	1.74526	0.691614	0.737085	1.46225	1.39625	3.12265	4.47654	1.42567	2.5519	0.443811	0.685177	0.386357	0.719637	0.248778	0.442923	0.531365	0.147581	1.00101	0.629192	0.933293	0.484353	0.59023	0.279674	0.515035	0.161241	0.076784	1.40983	0.554741	0.617978	0.284292	0.567205	0.354582	0.286632	0.891017	0.189467
SYNGAP1	56.9684	91.0688	63.1938	129.92	96.3394	130.964	115.034	120.324	92.5854	83.5258	99.1781	164.566	138.239	110.374	103.7	143.23	81.5309	78.1883	79.6418	103.289	109.226	86.2765	39.0704	16.6835	15.704	18.9706	13.739	59.8542	15.2642	31.1355	29.4934	21.8043	30.2625	30.4122	48.5504	19.0378	16.6549	39.6571	10.5227	22.2489	25.5416	16.7699	7.72631	30.6566	17.4246	21.1807	13.9173	36.6017	18.4348	13.6014	12.8748	21.3835	10.4097	15.8965	16.4651	15.6828	10.442	13.5882	13.1292	16.4041	30.5721	9.78076	175.958	41.2402	89.1812	29.7495	63.063	31.545	21.6663	54.1993	33.1074	56.1818	30.8304	33.2874	32.936	36.2123	44.6429	29.6513	13.5443	8.79177	87.9068	32.5712	43.3821	29.5664	29.0409	46.7654	38.743	42.4448	43.009
SYNGR1	42.3331	42.5637	41.2588	44.2186	72.6121	71.9883	70.4603	72.585	19.2886	20.4824	24.8292	64.3218	42.7162	36.7745	37.2582	44.3478	0	0	0	0	0	0.0607581	50.6952	11.0902	54.029	48.9706	67.442	48.7185	36.3654	33.693	57.9129	81.7374	63.0911	29.2793	106.245	56.8171	13.2803	23.3009	56.5573	35.3555	67.176	46.6998	20.9389	85.89	41.1293	42.5443	33.1173	44.1545	42.9659	33.1888	8.30559	40.1959	7.04494	10.8974	7.96847	51.4972	38.7672	21.7197	23.8263	21.0475	85.8706	31	223.744	68.2444	31.3739	18.5065	75.4104	53.2882	0.0738205	41.8144	145.909	91.8846	68.11	0.746634	60.5788	30.5878	51.4599	58.4933	18.5428	14.3202	133.187	18.1083	99.8241	61.3258	13.4239	20.8415	0.812123	63.5052	38.5091
SYNGR2	104.5	90.5118	112.391	80.4384	130.3	131.751	113.7	112.66	83.4463	88.3139	88.821	147.829	124.726	128.21	126.257	129.707	17.8249	18.2783	20.0344	44.6199	50.0426	46.3584	11.6495	92.3216	25.8429	14.9768	23.9136	18.8378	16.4223	17.3469	22.2784	18.6237	16.8125	27.1226	20.3811	26.9494	36.3073	22.9973	28.8223	18.1497	52.0182	36.2902	34.4362	29.8617	29.959	35.3744	23.1687	19.309	22.3226	19.9698	27.1901	19.7887	43.4	32.8	46.7545	39.3473	27.0967	12.8214	25.4703	51.8279	16.3789	10.1952	17.1224	24.5803	34.1146	73.8329	38.2165	31.1967	23.3273	14.0199	57.3599	22.5645	39.4294	28.1854	22.384	8.26321	25.5202	14.5681	74.937	99.5504	47.5609	44.617	28.427	26.8859	89.2403	147.348	98.6968	46.2924	45.9931
SYNGR3	11.1964	11.7433	10.5497	9.17614	43.1651	41.5559	24.0747	26.5494	3.8118	4.6817	5.271	15.0453	4.84502	4.05822	3.68633	5.96049	3.59227	3.65567	3.07459	2.20995	2.89264	2.85563	6.21967	1.07687	9.98116	23.3359	21.8614	12.7132	20.2905	1.25098	17.8172	47.6705	31.8552	7.55947	37.4686	48.404	2.79898	1.44207	8.03486	13.1336	25.462	34.9914	5.22048	17.7237	3.68054	5.92621	7.8838	20.0951	17.3032	1.52974	5.15442	6.70474	5.36256	22.0824	0.321495	6.07499	2.10596	6.20564	30.74	14.9238	23.12	11.6706	108.373	4.54052	8.33031	1.27498	5.7571	10.3492	0.0738205	1.02186	13.1839	7.50759	17.2503	5.25755	0.588143	6.83972	28.1072	7.39443	2.05583	0.499096	11.8177	10.9363	18.6629	17.6667	7.52492	0.945551	2.00642	9.51768	4.78404
SYNGR4	0.346555	0.324914	0.261132	0.207762	0	0.104939	0	0	0	0	0	0	0	0	0	0	0	0	0	0.105236	0	0	0.444262	0.0482181	0.0225308	0	0.0432043	0	0	0	0.0550764	0	0.26546	0.0871409	0.154989	0.273598	0.0992546	1.70772	0	0.0269684	0.0994611	40.3012	0.170852	0	0.38607	0.0182908	0.0536313	0	1.04038	0.166276	0.270101	0.292925	0.0262871	0.287719	0.137783	0.186923	0.140397	0.0534969	0.202681	0.141939	0.0263326	0.0994654	0.0823194	0	4.54381	0.0386357	0.227254	0.0497556	0	7.07125	0.196775	0	0.104865	0.186659	0.51895	0.243036	0.314633	0.6254	0	0	0.0414655	0.316995	0.0823971	0.0812262	0.0378137	0.078796	0	0.0405008	0.378934
SYNJ1	10.0234	11.1863	13.4222	18.006	23.3252	19.9385	25.0759	24.4956	34.6736	28.9414	32.597	33.0065	25.2919	23.5978	19.6165	28.8683	11.5498	11.139	9.71967	16.522	22.7361	24.7285	21.4973	9.91686	26.6315	24.4969	15.8992	24.1273	43.43	19.9879	36.1026	43.6852	32.1207	20.2167	33.2064	35.6589	11.7319	17.1531	24.9339	22.6534	52.4757	41.409	12.1874	31.8167	22.0575	37.8436	29.39	30.0059	26.6301	30.3953	13.2799	23.5968	14.3527	14.2781	17.2	21.4214	17.5847	18.1176	19.6826	29.1177	34.0744	24.8166	73.6347	13.8264	19.4013	14.6043	35.7925	8.35894	16.8311	19.5788	16.1847	49.0496	13.3703	16.8615	38.852	15.6932	33.0714	23.5077	23.0172	23.6111	28.1965	17.9498	51.5394	6.17319	23.142	8.43117	2.86632	25.7585	7.19974
SYNJ2	23.3792	23.9508	21.7784	27.2168	26.1403	26.0774	35.0395	42.2285	21.9064	17.1308	21.8238	31.2278	22.4471	20.0907	17.905	25.1764	89.5339	86.4458	85.3446	96.4485	98.9282	96.7269	3.6775	170.789	7.93086	2.48452	3.62916	3.43349	4.2156	8.97925	5.01196	12.1859	3.49523	7.31983	39.5223	17.2139	27.831	15.5972	23.4227	8.03657	7.24077	48.9345	110.181	49.0677	50.987	42.1968	5.01453	4.81871	36.6689	9.24497	21.7656	15.1019	212.846	11.9763	32.8154	20.6363	18.9536	12.1973	26.4161	8.6177	6.63581	18.915	40.0484	9.86625	12.0086	48.7969	30.7929	28.5099	65.1097	7.23474	18.4969	16.9755	6.92111	19.0392	17.1253	7.39523	20.1715	28.2166	100.736	22.3825	9.32973	8.28149	11.9064	1.99004	40.3094	78.205	13.7105	6.15612	35.7619
SYNJ2BP	68.458	70.8313	68.7298	108.659	77.5273	76.8155	96.8234	98.6835	82.6196	79.3229	79.5736	63.7678	56.3622	56.3642	58.3668	64.142	59.2952	59.8239	62.8307	71.455	74.3987	85.1221	64.492	88.3999	76.9203	67.5929	90.1675	102.773	59.9913	62.1597	163.467	148.875	89.3274	84.3088	69.3189	139.831	64.5552	62.1231	69.0518	90.6137	163.454	61.7506	91.3679	69.2619	64.7568	62.7008	200.286	66.7443	104.148	89.9556	85.6444	132.077	72.1055	101.061	157.326	55.0114	57.0364	65.1057	187.998	153.456	88.4248	73.2562	33.8744	45.8832	94.9872	78.1987	31.5504	20.3998	68.0994	46.474	34.0913	77.495	18.8233	58.0819	75.5591	43.052	99.4239	51.2828	58.3291	48.2203	63.5251	59.3177	96.4458	21.8499	134.655	36.0492	16.4813	62.8977	19.5624
SYNJ2BP-COX16	2.93239	3.15631	3.49916	3.22031	1.4299	2.15125	3.6708	3.60671	4.08735	1.27683	1.98819	1.9244	2.22248	2.80568	2.50144	1.60133	1.36415	1.67731	3.37213	1.52592	1.38847	1.09365	3.38133	6.99163	4.48364	4.94582	6.37264	6.5886	4.56304	6.75529	10.1065	6.36118	6.37105	5.22845	6.16082	7.77473	6.4317	5.23701	8.20071	8.14444	8.79236	5.27163	11.9217	5.04856	2.05904	3.09114	13.0056	3.99851	8.99839	4.47284	7.2477	10.1222	5.41514	7.04912	13.4798	7.66384	7.7043	4.54724	12.7013	11.0307	5.87217	7.65883	3.58089	2.93598	4.39956	8.84758	1.02264	3.43313	6.8653	2.5342	2.16453	3.87892	4.56164	2.30212	5.08571	2.1526	6.29266	3.89955	4.19228	3.95438	4.39534	4.67567	5.6854	2.92414	7.1846	3.27003	3.43958	7.77615	2.60517
SYNM	28.0976	31.6559	22.4051	33.2073	11.9754	11.7532	16.018	18.835	11.6191	11.3318	13.6399	7.17278	17.0242	15.281	14.4381	17.0363	42.5161	38.7071	40.3664	47.8822	49.3484	55.5937	16.956	26.2467	60.2475	28.3282	76.2125	20.3226	37.3845	110.336	132.982	43.6852	28.4043	229.573	51.5727	51.9152	75.4136	25.1225	41.0773	14.5629	155.935	218.333	41.4221	74.2031	105.14	125.475	31.3475	101.193	130.778	7.28291	180.72	46.7053	15.0888	60.9785	37.6378	40.1884	38.7847	58.9179	145.998	35.8091	36.339	34.299	63.3448	33.7637	51.9653	42.6925	17.8394	8.75698	34.0681	31.4732	47.7671	23.9826	11.3255	292.65	74.2444	48.5724	137.355	28.143	8.62642	25.7994	20.3181	28.4899	20.1049	11.128	30.2888	19.9354	8.93335	23.5309	54.7559
SYNPO	38.0678	41.4962	34.2082	37.501	37.5795	42.8152	43.5729	44.5829	22.8249	22.6637	24.1819	88.0269	18.5355	19.5396	17.0712	22.5965	15.4149	15.0958	15.9184	36.7799	53.8609	44.7787	11.23	14.5458	5.13703	2.29876	13.2205	3.61909	1.08864	4.80932	8.48177	13.9869	27.8291	14.6832	5.34713	14.8427	1.50867	4.21238	11.0203	9.41196	36.542	5.15703	3.05635	18.4111	6.64041	42.27	8.31285	1.09361	8.23179	11.5895	11.2092	10.5128	18.5324	19.6908	15.6384	5.55161	26.8861	2.40736	4.54906	38.1612	21.4347	7.79145	77.0509	22.5319	3.24558	95.353	16.3244	28.7587	15.6499	3.06557	19.7267	17.7263	145.134	2.14657	71.3037	4.37464	3.81055	12.9495	43.253	49.1801	8.29309	175.813	14.4195	146.045	50.141	58.309	45.3356	65.2062	78.4392
SYNPO2	374.813	360.887	363.077	614.732	118.056	113.807	130.147	133.098	15.8902	12.7683	12.8538	13.5583	19.3801	20.1408	18.8705	17.0808	8.09397	8.55857	8.47991	2.47304	2.42982	2.18729	149.371	83.4977	470.016	632.694	358.229	86.9973	118.292	70.8054	220.636	461.914	383.502	450.562	365	349.521	40.5753	67.8155	20.8611	361.834	102.266	188.556	93.475	508.121	80.6114	360.767	84.7643	81.3713	109.897	2.84333	764.227	50.8714	4.96826	386.443	568.333	328.106	316.982	37.3052	642.792	260.883	322.469	156.558	14.4471	121.399	115.074	444.349	454.318	8.20967	14.801	158.429	26.4171	13.5137	24.2239	212.729	330.882	45.7602	308.655	14.7153	33.4576	235.151	80.5674	174.03	41.075	160.016	24.4276	39.8708	0.286632	94.7718	51.535
SYNPO2L	0.159949	0.0928326	0.261132	0.34627	0.134053	0.314818	0.238364	0.150279	0.413328	0.106402	0.323658	0.291577	0.355598	0.35071	0.351079	0.35585	0.454718	0.258047	0.297541	0.420943	0.289264	0.182274	3.20856	1.57513	4.25833	4.36533	2.50585	4.17587	2.4784	3.03015	4.37858	4.63677	5.30921	6.16522	8.71814	4.08116	4.14884	4.06058	1.76914	5.25883	3.75963	2.82682	5.60015	6.38052	4.37546	3.40208	3.35196	5.09212	2.17203	2.8267	1.8907	5.59813	0.63089	3.03903	0.688917	4.1123	1.24603	3.4238	2.88258	6.14392	7.76811	2.13851	4.60989	1.98008	4.25531	0.5409	2.00741	0.8956	0.664384	1.38972	1.08226	2.91962	0.78649	1.18217	1.79903	2.18732	1.22357	1.39795	0.765897	0.614272	3.44163	1.54535	2.34832	1.21839	0.30251	1.22134	3.24849	1.13402	2.74727
SYNPR	0.0799743	0.139249	0	0.103881	0.357475	0.314818	0.143018	0.100186	0.275552	0.266006	0.277421	0	0	0	0.0877697	0.266888	0	0	0	0.105236	0	0.0607581	1.03661	0.0964363	0.675925	1.04489	4.03961	0.742377	0.602229	0.389193	0.605841	6.70607	0.442434	0.479275	5.42462	13.4291	1.76673	0.455392	1.91657	0.269684	0.775797	0.458402	0.379671	0.923779	0.566236	0.841375	1.66257	0.58098	2.31804	0.864637	0.360134	0.195284	0.315445	0.215789	0.160747	0.224307	0.263245	0.213988	4.16622	0.588032	1.39563	0.0994654	77.7507	0.716925	1.44248	0.115907	0.0757513	0.149267	0.0369102	0	0.0491938	15.0569	1.62541	0.0622195	0.380563	0	3.426	0.110365	0	0	19.862	0.158497	15.5319	0.121839	0.113441	0	0	0.607511	0.0473667
SYNRG	41.5866	47.2518	51.704	72.4396	57.8662	56.1949	64.5012	61.3641	73.2968	64.4798	70.5574	72.3984	77.7425	76.1041	72.1467	87.2278	66.3433	65.587	65.6573	88.8715	98.3497	96.3623	82.8302	48.6039	49.6354	40.8669	53.4654	20.601	67.218	64.4393	112.218	57.7488	51.9417	107.575	23.2096	80.0957	57.4684	40.9853	50.1441	48.1116	102.664	73.3635	41.574	67.4788	93.1201	105.94	55.4548	72.5541	74.0131	79.2806	39.0746	47.9096	55.4395	75.3105	39.6816	60.6938	52.2102	64.6243	48.2606	85.5485	80.6304	53.8937	92.4447	125.496	53.4799	82.9509	52.2305	77.8177	67.1397	70.7125	60.2624	56.6823	53.1667	69.5614	49.75	75.7577	69.1143	76.3723	56.2329	54.0943	59.42	103.816	87.6293	84.0692	75.2114	36.9947	39.7462	60.4676	75.2657
SYP	30.2569	24.2757	41.4155	37.2932	82.1298	82.5347	75.2753	69.9301	187.421	205.197	212.875	254.692	43.8719	45.442	41.8661	39.099	1.18227	0.645118	0.942213	1.36806	1.15706	1.8835	132.834	1.38225	120.833	136.881	143.46	92.9363	172.052	96.0752	153.636	204.171	99.1494	35.6624	106.904	124.578	21.6573	72.1796	77.013	77.1565	325.775	112.538	9.16906	98.8229	154.84	145.503	174.06	82.9776	111.029	83.9363	10.2188	67.0799	1.05148	18.1083	2.91641	85.0312	132.921	52.4448	41.2343	188.515	128.687	93.9119	308.121	55.6811	28.7414	23.9928	103.287	136.38	1.14422	119.435	185.805	120.288	348.73	4.88423	178.034	85.7916	97.4662	120.481	1.20931	0.57588	115.398	89.868	154.206	129.637	1.58818	2.04869	1.05098	232.393	32.2567
SYPL1	68.3247	53.8429	63.7161	52.1136	56.2129	53.8338	52.44	53.4494	75.7768	76.3969	64.9166	81.9913	126.548	125.705	137.184	127.706	63.9788	61.3292	55.5905	97.1325	89.7296	110.762	13.4513	70.7038	18.295	9.75233	12.4212	10.6717	26.5676	34.3046	28.4745	13.9869	7.25592	27.8633	15.3439	23.2102	40.5554	10.512	10.7623	10.0053	49.1935	29.3951	24.8495	14.1789	31.7092	15.7484	17.5374	15.5839	26.5024	17.2096	34.0102	21.8718	87.9829	44.9561	47.7419	20.954	48.4721	22.5935	42.5855	19.3442	11.56	8.869	18.7277	23.7268	67.1834	86.9304	36.3985	19.4047	89.212	18.6795	24.892	16.2664	16.6212	79.641	81.1984	37.0109	56.6339	73.9811	133.951	137.175	34.4578	24.0124	26.2847	7.83833	130.646	78.796	17.2934	15.2688	35.9513
SYPL2	0.186607	0.185665	0.365584	0.45015	0.134053	0.262348	0.381382	0.300559	0.413328	0.319207	0.138711	0.204104	2.48918	3.90792	2.67698	2.98024	0.181887	0.0430079	0.0991803	0.526178	0.462822	0.425307	0.271493	0.128582	0.405555	0.835914	0.345635	0.510384	0.486416	0.250196	0.936299	0.344883	0.309704	0.566416	0.42622	0.113999	0.694782	0.341544	0.221143	0.215747	0.159138	0.592103	29.1018	0.279282	0.669188	0.530432	0.321788	0.136701	0.164271	0.232787	0.202575	0.260378	0.341732	0.161842	0.183711	0.355153	0.0526489	0.46364	0.180161	0.2636	0.263326	0.165776	1.07015	0	1.47854	0.0386357	0	0	0	0.0408743	0.0491938	0.166835	0	0	0.0345967	0.104158	0.0349592	0.0735764	0.161241	0.422312	0.165862	0	0.0411986	0	0.189068	0.118194	0.0955438	0.0405008	0.1421
SYS1	32.3896	26.5501	29.4556	26.5935	39.5903	36.6238	37.5185	36.1673	37.1076	31.6015	35.6024	44.582	38.2712	33.2173	35.4151	38.9656	36.9685	35.5675	35.8537	45.4092	53.3981	52.6165	25.4217	38.8156	21.0213	26.5635	27.9532	28.3959	24.1818	34.8328	42.4639	37.324	21.1041	23.8766	19.5286	25.2394	20.2082	14.99	19.3869	22.7343	37.2183	20.2461	36.2776	20.3876	29.0325	37.6058	49.5553	22.6924	25.9548	32.2077	25.6371	33.2958	34.0155	25.9846	54.7459	18.3745	27.588	32.7401	38.9598	28.1444	31.4411	16.9754	43.547	19.8349	18.3195	26.3496	24.6949	30.6992	39.3832	18.1482	33.4026	15.3489	45.4067	7.93299	22.1073	35.7957	34.1202	39.7681	25.6374	27.5655	23.967	27.0634	17.8802	29.2414	14.6339	40.7375	43.6158	44.1053	31.7357
SYS1-DBNDD2	3.46555	1.29966	1.82792	0.831047	7.90913	1.7315	1.14415	1.95363	2.25034	0.691615	1.66453	1.42872	4.04492	3.3067	2.76474	4.35916	1.59151	1.89235	2.13238	3.31492	2.77693	3.64549	0.740436	1.0608	0.968826	0.325078	0.259226	1.20636	0.78753	0.277995	0.440611	1.91602	0.840624	0.152497	1.04618	0.410396	0.357316	0.607189	0.460714	0.404525	0.855366	0.477503	1.44275	0.644497	0.540498	1.73762	1.04581	0.683506	0.584074	1.66276	0.720268	0.260378	0.420593	2.51754	1.17116	0.934614	1.33377	0.748957	2.86006	0.993571	0.289658	0.563637	1.76987	0.682785	0.937611	1.0818	1.2499	3.68191	0.406013	0.326994	0.39355	0.333671	3.25082	0.373317	1.62604	0.451352	4.96421	1.83941	0.644966	0.460704	1.2025	2.57558	1.35955	0.934102	0.680646	1.8517	1.09875	1.41753	1.23153
SYT1	115.35	112.142	120.382	174.243	177.62	159.77	187.878	186.397	164.367	163.434	150.871	121.325	113.302	116.686	113.749	112.137	56.1122	55.6092	59.2106	75.4013	96.0356	104.322	177.31	127.087	353.419	187.895	382.942	200.581	453.432	195.736	283.644	252.838	253.824	571.143	218.574	296.078	185.606	314.714	57.3681	202.451	364.346	295.708	46.0161	320.251	193.55	167.745	155.424	403.029	178.489	97.4879	161.093	425.718	33.9103	207.697	144.351	198.587	251.364	221.495	405.79	94.3487	561.411	448.572	309.439	278.611	527.154	112.739	99.8402	54.2336	32.9977	263.966	262.646	132.592	34.3434	253.016	334.515	201.72	387.802	91.3819	15.6404	7.83197	205.378	44.8151	167.513	79.6017	46.0193	56.5755	7.02247	88.9397	58.5452
SYT10	0	0.185665	0.0522263	0	0	0	0	0	0	0	0.0924737	0	0.177799	0	0.307194	0	0	0	0	0.0526178	0	0	0.19745	0.128582	0.0675925	0	0.129613	0.139196	26.0117	10.675	0.165229	0.191602	0.176974	0.304993	0.0774946	0.159599	0.0992546	0.455392	0.774	0.134842	0.119353	0.152801	0.0759342	0.171866	0.411808	0.164617	0.080447	0.0341753	0.419803	0.548712	0.0900335	0	0.262871	0	0.252603	0.149538	0.228145	0.196155	0.0675604	0.0608309	0.131663	0.0828878	1.76987	0.136557	0	0	0.0378757	0.248778	0.0369102	0.0817485	0	0.208544	0.104865	0	0	0	0.0699184	0.0367882	0	0	0	0	0	0	0.0378137	0	0	0	0
SYT11	150.112	137.717	168.639	190.344	505.291	466.297	466.049	478.189	289.835	283.19	282.369	225.972	257.764	277.763	265.854	236.996	161.061	154.011	146.836	410.735	447.607	457.569	148.556	76.8758	309.934	750.465	607.82	348.314	319.482	127.016	607.906	989.547	472.077	282.838	347.215	1054.99	256.93	125.574	177.486	358.41	316.127	1092.18	50.5532	520.99	366.638	202.333	386.038	473.738	404.818	201.693	110.246	266.464	80.123	433.035	83.5656	343.564	140.502	248.529	562.395	214.753	488.97	391.711	477.782	171.891	267.94	103.466	294.862	473.026	89.2489	195.706	293.096	215.718	637.162	353.967	161.809	364.762	600.774	243.832	63.2066	29.2931	169.967	450.212	575.503	411.858	90.2991	78.9535	78.0115	388.564	174.546
SYT12	3.78545	4.40955	2.14128	2.59702	5.27275	6.82105	11.6798	11.4713	7.2562	5.79893	6.38069	11.0216	7.20085	3.3067	3.59856	9.29658	1.63698	1.1182	1.53729	7.6822	14.2896	13.1845	4.54134	27.6772	2.02778	5.45666	2.67867	3.2943	2.1078	2.75215	2.36829	2.4525	4.02615	2.09138	3.09978	1.96078	1.50867	3.37749	1.34529	2.85865	1.84998	4.60313	2.01226	2.8143	1.90461	1.82908	2.5743	6.66418	1.91649	5.27096	1.55308	1.59482	1.36693	1.42061	2.08971	1.49538	1.21093	1.58707	1.21609	3.04154	4.18688	1.70749	6.58555	1.09246	0.865487	1.15907	1.21202	0.746334	0.516743	0.735737	1.03307	1.75177	0.262163	0.777744	1.17629	1.0763	0.594306	0.6254	1.08838	0.19196	1.0781	0.475492	1.19476	1.09655	14.8986	34.8278	0.668807	1.01252	6.01557
SYT13	0.879717	0.835493	1.20121	2.21613	0.759634	1.15433	1.52553	1.30242	0.551104	0.478811	0.647316	0.320734	4.71167	4.50913	4.21294	5.82705	0	0.0860157	0.14877	0.263089	0.173558	0.243032	17.3262	0.225018	1.59969	31.3468	6.61026	31.2726	0.393765	0.361394	39.655	35.8296	20.0423	0.370349	54.7112	29.4345	0.178658	2.31491	6.11829	5.31277	9.2101	9.24445	1.02511	4.87669	0.77214	17.8152	13.2469	42.5141	20.3696	0.232787	0.630235	0.585851	0.105148	0.179824	0.367422	7.2526	0.333443	0.213988	1.21609	16.0593	2.84392	1.49198	364.963	4.67708	2.38009	0.618172	13.408	5.72189	0.295282	2.94295	5.5589	23.065	14.5763	0.186659	0.242177	0.208316	0.41951	3.7524	0.483724	0.422312	71.0303	9.62872	42.3521	7.75711	0.113441	0.19699	0.143316	11.2187	21.9781
SYT14	13.329	16.1065	12.6388	21.2956	18.6781	20.5156	22.9783	21.2395	16.8546	14.7367	17.2926	20.0605	19.8246	15.9323	16.6762	20.5503	4.1834	4.73087	3.57049	3.05183	3.47117	5.04292	133.673	21.2803	120.089	185.828	58.7363	140.959	122.09	130.491	196.981	158.455	137.287	82.4135	210.01	126.243	133.1	109.598	131.746	109.357	161.525	87.9369	2.48685	174.702	143.284	200.631	207.258	152.183	77.0248	134.218	43.9589	110.14	28.9947	17.461	33.045	104.92	200.101	64.5173	67.0199	111.057	134.77	195.284	50.2971	19.4935	79.5527	14.3725	159.949	7.76187	14.6903	32.6177	18.4969	114.491	15.5201	17.2659	126.762	23.1578	29.121	46.4635	9.02952	11.7863	70.7815	16.0875	54.8353	11.656	0.226882	6.89465	1.81533	25.2725	6.44187
SYT14P1	0	0	0	0	0	0	0	0	0	0	0	0	0.266698	0.0501015	0.131655	0.177925	0.0454718	0	0	0	0	0	0	0	0	0	0	0	0	0	0	0.114961	0	0	0	0	0	0	0	0.0269684	0	0	0	0.0214832	0	0	0	0	0.0182523	0	0	0	0	0	0	0	0	0	0.0675604	0	0	0.0165776	0.452757	0	0	0	0	0	0	0	0	0	0	0.0311098	0	0	0	0	0	0	0	0	0	0	0	0	0	0	0
SYT15	4.53188	4.13105	2.40241	5.74808	3.53006	3.98769	3.1464	4.20783	6.65917	5.37332	5.96456	2.36177	6.08961	5.06025	6.40719	5.51568	3.63774	3.09657	2.77705	10.2079	9.71926	8.08083	3.85027	3.98603	8.94474	6.03715	3.24033	9.00132	6.18443	7.70047	8.94992	13.4121	12.0784	11.0887	13.2903	10.5563	6.19348	11.954	5.01257	10.248	13.0692	12.969	2.82855	18.6904	8.41633	9.03564	7.91062	10.1842	8.77936	5.20445	7.13516	9.24342	5.04712	7.19298	5.48837	7.58907	9.898	6.91893	5.47239	13.4842	7.47845	5.70268	23.5022	7.95445	7.57301	6.29762	14.8094	3.18436	4.17086	5.5589	4.87018	7.5493	3.46056	4.57314	13.1121	4.93015	4.64957	7.94625	30.1925	3.91598	6.34421	6.37952	9.43447	4.46744	13.2726	4.29438	3.96507	4.33358	5.684
SYT16	1.41288	1.81024	1.56679	2.07762	0.536212	0.682105	0.381382	0.851584	0.642954	0.798018	0.601079	0.728941	0.577846	1.05213	0.746042	1.15651	1.00038	0.430079	0.347131	0.210471	0.289264	0.425307	32.9494	1.97694	8.96727	11.7725	14.4735	21.6681	25.2473	5.7267	19.0289	32.8789	35.2177	5.88201	11.6242	42.6128	26.9377	18.747	7.55571	33.8453	4.67467	4.20202	6.72018	19.7001	32.0181	10.3526	24.8849	40.2927	12.6489	16.3117	5.51455	3.41746	8.67474	8.43377	3.5594	29.0852	5.72119	3.9766	8.60269	73.6864	13.14	86.5846	175.834	9.01277	3.3177	0.193179	7.68876	1.29365	0.0738205	4.65966	7.18229	4.7131	0.419461	0.342207	0.691933	0.867985	3.04145	7.76231	22.4529	55.1309	21.6035	7.56825	49.1499	1.25901	0.605019	0.236388	0.477719	6.56112	1.08943
SYT17	5.17167	4.45596	5.69267	5.67882	2.90448	2.62348	4.76728	5.00932	0.872581	1.38323	0.924737	1.5162	0.355598	0.501015	0.482733	0.133444	0.136415	0.129024	0.0495901	0.157853	0.0578528	0	28.6302	6.94341	13.2256	28.1424	24.1728	14.9403	43.3836	25.1586	24.0959	32.2658	18.0955	25.053	11.5467	27.9754	16.4564	21.8588	1.12414	14.6978	25.0642	38.5822	8.88431	5.73602	25.0688	11.322	12.2816	17.6003	11.645	1.7459	20.2801	25.9727	0.657177	1.69035	5.35059	3.96276	4.26456	20.5785	25.0424	19.3239	30.2035	1.59145	30.0877	26.0483	4.50775	4.44311	1.47715	6.717	0.147641	26.6909	33.9929	2.91962	8.54652	20.3769	1.0725	30.7614	29.4356	9.74888	0.120931	0.19196	6.55154	16.4045	15.2435	14.0521	0.605019	8.58876	0.0477719	8.34316	11.6996
SYT2	0.533162	0.232081	0.313358	0.554031	1.87674	2.78089	0.572073	0.601118	0.367402	0.532012	0.277421	0.145788	0.400047	0.551116	0.570503	0.266888	0.318302	0.387071	0.396721	0.315707	0.0578528	0.546823	6.36775	1.14116	14.3296	0.835914	3.17552	7.60937	2.31626	1.75137	11.6487	38.2821	6.90197	2.28745	37.3912	26.7898	18.9775	5.73035	51.213	1.96869	56.6729	0.840405	15.7564	6.44497	2.44511	3.73132	8.76872	3.10995	22.3043	1.21382	1.48555	3.41746	0.8149	13.9004	4.91427	3.8693	13.25	4.15493	22.3625	5.08951	2.63326	1.37594	5.76236	4.26741	3.42589	0.154543	150.821	1.64193	0.221461	2.61595	15.496	82.2916	10.2768	0.466646	4.80894	6.94388	32.6868	9.01311	0.0806207	0.115176	14.969	0.515117	102.543	0.527971	0.529392	0.315184	0	10.0847	1.1368
SYT3	2.31925	1.9959	4.59592	3.56658	5.54086	4.77473	4.33822	4.60857	1.37776	0.638414	1.43334	0.0583153	1.28904	0.551116	0.877697	0.667219	4.54718	5.24696	5.15737	9.68168	12.6698	13.4275	1.67832	0.112509	4.2358	8.93963	2.74348	8.25895	9.40404	6.1993	8.26147	10.7297	5.30921	2.91922	10.5005	5.15276	0.119105	1.78362	7.81371	10.1401	7.28055	1.31791	1.95531	4.03885	0.720664	9.98676	4.74637	3.07578	15.0399	7.6986	0.360134	3.90567	0.0525742	0.647368	0.229639	0.747691	0.701986	0.588466	1.55389	10.686	2.5016	5.9845	58.1586	0.682785	3.6062	1.66134	3.37093	22.8378	2.28843	1.92109	7.42826	19.0609	38.4331	0.964403	1.76443	0.624949	4.64957	5.40787	0.403104	0.19196	4.80999	14.5025	16.5206	22.5403	0.0378137	0.19699	4.15616	12.7577	8.52601
SYT4	88.9314	82.9923	103.617	105.543	162.249	141.458	221.249	230.078	49.6912	47.7746	48.5487	138.266	14.2239	21.6939	18.9582	11.6986	0	0.0860157	0	0	0	0	65.9729	520.627	325.773	218.568	89.4114	165.689	127.881	66.1907	120.37	667.962	171.222	38.9302	83.7329	228.887	18.9576	58.1763	62.952	79.9612	363.63	32.9095	0.0379671	131.37	57.3958	381.033	179.209	17.361	269.258	293.179	180.63	31.5383	0	55.9074	699.825	89.3304	46.7874	27.4974	123.613	217.085	67.4904	131.991	274.041	16.3868	30.3281	20.2838	436.593	35.2767	0.0738205	43.0406	30.0082	53.2205	3.67029	0.124439	26.7778	34.025	113.198	23.2134	0.0806207	0	52.4953	55.7911	363.742	8.52876	0	98.9283	0	72.0103	18.5204
SYT5	4.74514	7.51944	4.59592	4.05135	44.8184	49.5838	32.6082	32.9112	16.9924	18.8332	19.6044	47.7311	10.7568	9.66959	8.6892	9.16314	1.22774	2.23641	1.73565	2.0521	3.99184	2.18729	3.33196	0.77149	3.80771	6.26935	9.65617	27.2824	6.18443	5.00392	13.5488	27.0542	8.00805	3.72527	4.61093	44.4596	1.34986	2.16311	9.804	3.96435	17.5449	3.07512	1.32885	4.16775	6.84631	16.7909	16.5184	5.33134	18.5261	9.07869	3.53382	5.63068	1.10406	2.26579	1.37783	2.187	9.10827	1.97939	8.30992	25.4881	7.74178	2.38717	92.4447	1.09246	2.16372	0.424993	25.5661	30.4504	0.258372	1.4306	3.49276	25.4424	59.4586	1.08884	7.02312	1.04158	31.2885	9.71209	0.725586	1.03658	9.41266	16.6026	26.9027	5.48277	1.77724	0.315184	7.88237	33.7371	2.5578
SYT6	0.106632	0.232081	0.208905	0.277016	0.849003	0.734574	0.572073	0.400745	0.183701	0	0.0462369	0.116631	0.0444497	0	0.0438848	0	0	0	0	0	0	0	3.40601	0	0.180247	0.0232198	3.45635	33.1286	29.0691	0.0833986	3.22197	2.91235	1.68125	0.0435704	1.16242	0.0227998	25.7069	0.0758987	21.7641	0.0269684	0.0994611	0	1.4997	0	0.25738	0	0.214525	0	0.0912616	24.9415	0.0675252	0.0325473	0	0	0.0229639	8.74799	0	24.0558	0.0450402	0	0.0789977	0	34.286	53.0183	1.94735	0.27045	0.0378757	3.63216	0.0369102	0.858359	4.7226	48.7159	1.36325	0	0.10379	36.247	0.0699184	0.6254	0	0	1.57569	0	0	0	0	0	0	0	0
SYT7	19.807	25.8075	17.3391	22.1613	138.343	140.514	185.113	182.84	22.6412	26.2282	26.1238	18.1069	20.0468	19.5897	15.0964	16.8584	0.0909435	0.344063	0.14877	0.631414	0.925644	0.97213	29.0004	0.144654	27.8031	11.3313	14.3438	18.977	8.13009	26.4374	72.0951	42.5739	19.1131	1.67746	51.1852	10.0775	3.51361	17.1151	23.2753	14.9405	59.7363	6.74234	15.1299	7.28282	19.0719	33.9477	14.1855	8.8514	9.65547	42.2841	0.585218	26.6562	0.394306	0.0899122	9.64484	21.7765	11.6003	10.8777	6.64344	20.3986	16.0365	3.66364	88.6168	14.4409	5.08474	10.1612	29.24	31.7938	0.147641	25.6282	61.197	54.0964	39.1672	0.0622195	14.4268	5.65926	11.7463	50.9149	0.322483	0.038392	68.2936	40.0602	60.5207	62.5036	1.47473	0.472776	0.0955438	32.6031	12.6943
SYT8	0.266581	0.185665	0.104453	0.173135	0.268106	0	0	0	0	0	0	0	0	0	0	0	0.0909435	0.129024	0.14877	0	0	0.121516	0.0740436	0.225018	0.180247	0.812694	0.129613	0.139196	0.0463253	0.250196	0.413073	0.574806	0.176974	1.24176	0.387473	1.00319	0.0794037	0.265645	0.0921428	0.16181	0.198922	0.229201	0.26577	0.343732	0.154428	0.0182908	0.0268157	0.0341753	0.146019	0.0997659	0.0900335	0.227831	0.420593	10.5377	0.114819	0.149538	0.0526489	0.0891615	0.0675604	0.608309	0.210661	0.149198	0.246958	0.170696	0.216372	0	0.0757513	0	0.110731	0	0.0491938	0.0417088	0	0.0622195	0.0691933	0	0.0349592	0	0.0403104	0	0	0.0792487	0.0411986	0	0.113441	0.118194	0	0	0.0473667
SYT9	68.6179	64.8435	68.1031	98.9985	69.082	69.6796	93.534	93.2234	14.145	14.0983	15.2119	18.865	10.0901	11.4732	10.0057	10.4976	0	0	0	0	0	0	0.0987249	52.1881	20.12	2.4613	7.40954	0.278391	8.10693	11.231	2.61613	128.565	12.1669	78.3397	161.15	228.636	0.0397018	0.986683	2.39571	109.249	73.3028	4.87053	0.0379671	45.1363	35.4927	5.02996	81.895	0.375928	17.3214	14.067	28.158	0.0325473	0	115.196	80.4885	13.851	2.56225	0.0356646	180.882	0	1.55362	0.0994654	16.1346	0	14.4248	66.1057	36.9666	7.01554	0.110731	0.653988	0.0983875	0.125127	26.2163	10.0173	15.6723	0	93.7256	2.39123	0.201552	0.076784	40.9679	3.32845	58.4607	13.8491	0.189068	35.8128	0.0477719	50.7474	3.45777
SYTL1	2.53252	4.40955	2.87245	3.70508	4.06628	4.72226	6.86488	6.26165	0.872581	0.478811	0.601079	2.94492	1.28904	0.851725	0.438848	0.978588	1.72793	1.72031	1.78524	1.10497	1.67773	1.39744	4.78816	1.96087	1.84753	1.64861	1.81458	2.59832	4.28509	2.36296	4.43365	6.55278	2.43339	4.2699	3.02229	8.66392	3.71212	2.58055	11.7759	1.96869	11.7165	3.74362	10.7637	3.67363	3.19151	3.5667	6.99889	2.35809	7.37394	14.3829	2.99362	3.84058	1.23549	11.9943	6.31507	3.08423	1.93046	4.04793	2.54477	6.2453	2.97558	4.09466	4.19829	2.66286	3.85863	0.734079	1.66653	1.74145	1.69787	1.47147	3.34518	5.00506	1.20595	1.24439	0.83032	1.66653	0.978857	1.65547	0.0806207	0.076784	1.99034	1.34723	3.04869	0.568584	12.4407	1.53652	3.96507	2.02504	4.16827
SYTL2	0.479846	0.556995	0.522263	0.484777	1.11711	1.52162	0.905782	1.25233	1.05628	1.11722	1.01721	0.437365	1.15569	1.00203	0.965466	1.73477	26.9648	23.8264	25.7869	14.733	15.5624	16.0401	0.962567	25.202	0.878703	1.95047	0.626463	3.99028	5.72117	0.972984	1.23922	32.3807	2.56612	0.827838	0.697452	2.75878	6.76916	2.12516	0.700286	1.48326	0.377952	0.553903	55.7357	1.82607	5.09613	4.82876	4.18324	62.1307	0.985625	0.249415	1.57559	2.89671	9.04276	0.467544	1.79118	5.36468	0.842383	6.97243	8.98553	2.14936	1.84328	6.48183	7.28527	2.15077	2.16372	0.656807	4.01482	0.597067	67.6565	0.694862	2.06614	0.333671	0.524327	4.85312	0.242177	3.99273	0.594306	0.220729	22.0901	25.1852	2.73672	3.52657	0.205993	0.527971	36.7549	6.85525	12.0385	1.13402	0.899967
SYTL3	5.89144	5.15221	4.59592	6.23285	4.2897	4.1451	5.67306	4.55848	1.46961	2.02164	1.94195	1.80777	4.88947	3.55721	5.57337	4.7595	4.1834	5.07493	5.05819	3.26231	3.99184	4.31383	2.39408	22.1321	7.11975	4.76006	1.40414	1.71675	4.19244	6.22709	0.660917	5.44149	1.59276	5.0106	2.40233	4.26356	5.06198	6.98268	1.19786	5.07005	1.98922	16.7508	17.5408	3.05062	18.8145	1.70104	1.52849	3.34918	1.55145	1.46323	1.93572	3.05944	5.67801	0.88114	5.48837	3.27115	1.00033	8.32768	4.12118	1.13551	3.10724	4.47594	4.77452	6.41818	1.19004	1.39089	5.64347	0.398045	1.36568	13.7746	18.2017	1.00101	3.19839	5.19533	0.345967	26.4909	2.4821	6.51151	5.64345	19.4264	2.65379	1.82272	6.71536	1.29962	6.80646	21.3537	6.40144	1.37703	2.4157
SYTL4	5.57154	6.86961	4.9615	8.58749	8.8475	7.66056	8.53342	6.96295	7.34805	8.24618	7.95274	4.60691	14.4462	11.2728	11.2345	14.0561	3.41038	3.39762	3.07459	15.8906	30.9512	29.0424	323.521	8.88821	164.836	321.641	115.14	27.5608	34.0954	17.1523	39.6	238.008	34.3329	22.4823	100.433	14.5007	22.3521	94.38	5.27057	28.3707	14.5213	2.76952	11.7698	14.8449	87.7151	29.2287	74.7889	165.648	8.59684	1.91218	15.7559	119.839	12.3286	9.02719	8.74924	34.9919	2.22881	44.4559	21.7094	6.30613	238.02	41.5102	10.9896	17.889	13.8478	9.7362	22.6875	9.15503	7.67733	58.818	6.44438	10.0101	31.0401	1.71104	0.761127	35.5527	23.7023	55.6974	16.4063	14.6657	28.9014	2.25859	85.5694	46.7051	1.02097	4.29438	12.2774	15.1878	15.4415
SYTL5	0.13329	0	0.104453	0.380897	0	0	0	0	0.275552	0.212805	0.277421	0	0.177799	0.150304	0.0877697	0.133444	3.81963	4.51583	4.56229	3.47278	1.79344	2.79487	0.271493	1.88051	0.0450617	0.162539	0.388839	0.0463986	0.0463253	0.0833986	0.110153	0.728087	0.442434	1.65568	0	0.569995	0.635229	0.0379493	0.0184286	0	0.0596767	0.0191001	0.0759342	0.708947	0.437546	3.10943	1.07263	0	0.456308	0.581968	0	0	0.44688	0.251754	0.160747	0.112154	1.14073	0	0.247721	0	0.473986	0	5.7212	0.409671	0.288496	0.27045	0.227254	0.646823	4.65069	0.367868	0.196775	0	0.419461	0	2.21419	0	0.104878	0.588611	16.4063	0.844624	0.124396	0.0792487	0	0	0	0.709164	0	1.05302	5.58927
SYVN1	80.9873	93.8073	84.241	87.0522	138.521	139.936	132.864	132.897	125.422	115.553	126.134	123.978	133.438	129.212	125.993	139.226	58.2039	60.7271	57.7725	147.435	148.277	130.387	18.585	9.22574	14.7802	14.8839	10.3906	20.1834	15.519	19.4041	33.9546	23.1838	15.3082	14.705	22.3184	17.9434	9.7468	14.2689	6.76328	13.1875	34.6721	18.2979	9.60568	15.0168	15.5715	12.9499	20.7017	12.8157	14.9304	12.504	9.18342	15.2647	11.6715	16.4899	14.2835	10.5798	5.66854	14.2302	22.8804	24.5757	19.1175	6.00108	22.1851	26.4238	49.0803	44.3538	26.2857	23.0866	36.0982	20.6824	26.7122	24.8168	47.6613	21.9324	17.0562	32.4279	69.4639	15.635	38.5367	37.7393	30.3942	41.2886	67.9776	26.3985	46.0949	41.9588	46.0521	50.0589	25.2464
SZRD1	202.868	173.504	207.443	193.288	168.237	160.295	154.412	158.745	144.068	150.134	154.385	188.183	163.308	157.669	159.697	169.118	168.427	168.204	172.127	100.974	98.8704	88.9499	78.7331	72.6486	56.237	31.8112	37.1341	36.7477	109.768	57.8508	52.7081	54.2233	31.8995	52.2192	31.1528	49.2248	79.4434	30.8528	112.672	38.9693	51.1429	45.7447	126.867	43.2243	49.6744	63.8897	54.2749	38.7548	95.2041	77.5513	112.519	66.4615	145.946	115.052	96.1269	101.611	122.11	85.1671	74.8344	77.8432	28.3339	48.0252	33.1336	188.312	148.647	292.395	129.383	360.778	177.76	103.126	190.527	130.006	182.885	104.373	154.267	127.142	214.23	127.729	245.893	297.077	84.1334	276.459	84.457	161.275	155.755	163.777	189.177	190.556	177.72
SZT2	56.3019	74.2196	51.4951	132.517	81.5489	92.6613	83.189	90.4683	146.364	135.557	162.8	94.879	115.703	101.656	83.1179	119.833	54.0204	51.7385	48.3504	81.0841	83.2501	82.3272	88.0873	34.0581	74.7348	67.0124	48.8425	114.233	117.643	88.4859	106.022	124.656	81.2309	95.8332	89.0413	95.4856	87.483	81.8567	49.9783	56.6875	139.763	66.5639	47.4019	160.157	90.7265	58.4573	117.533	85.9167	71.1293	55.0541	76.8211	85.3064	63.9039	77.0548	88.3651	68.096	51.8066	67.4953	88.932	108.644	107.016	31.9284	194.068	35.6755	48.6476	50.1492	43.8221	39.4064	39.3832	17.4533	28.1388	40.3325	29.3623	64.8327	28.1617	36.247	69.2542	23.0662	26.2017	17.9291	41.6728	45.0529	43.7117	17.7479	59.7834	27.8938	55.8931	40.7033	38.8407
T	0	0	0	0	0	0	0	0	0	0	0	0	0	0	0	0	0	0	0	0	0	0	0	0	0	0	0	0	0	0	0	0	0.0884868	0	0	0	0	0	0	0	0	0	0	0	0.051476	0.0731631	1.17989	0.0683506	0	0	0	0	0	0	0	0	0.140397	0	0	0	0	0	0	0	0	0	0.416632	0	0	0	0.147581	0	0	0	0.0345967	0	0	0.110365	0	0	0	0	0	0	0	0	0	0.607511	0
TAAR1	0	0	0	0	0	0	0	0	0	0	0	0	0.0444497	0	0	0	0	0	0	0	0	0	0	0	0	0	0	0	0	0	0	0	0	0	0	0	0	0	0	0	0	0	0	0	0	0	0	0	0	0	0	0	0	0	0	0	0	0	0	0	0	0	0	0	0	0	0	0	0	0	0	0	0	0	0	0	0	0	0	0	0	0	0	0	0	0	0	0	0
TAAR2	0	0	0	0	0	0	0	0	0	0	0	0	0	0	0	0	0	0	0	0	0	0	0	0	0	0	0	0	0	0	0	0	0	0	0	0	0	0	0	0	0	0	0	0	0	0	0	0	0	0	0	0	0	0	0	0	0	0	0	0	0	0	0	0	0	0	0	0	0	0	0	0	0	0	0	0	0	0	0	0	0	0	0	0	0	0	0	0	0
TAAR3	0	0	0	0	0	0	0	0	0	0	0	0	0.0444497	0	0	0	0	0	0	0	0	0	0	0	0	0	0	0	0	0	0	0	0	0	0	0	0	0	0	0	0	0	0	0	0	0	0	0	0	0	0	0	0	0	0	0	0	0	0	0	0	0	0	0	0	0	0	0	0	0	0	0	0	0	0	0	0	0	0	0	0	0	0	0	0	0	0	0	0
TAAR4P	0	0	0	0	0	0	0	0	0	0	0	0	0	0	0	0	0	0	0	0	0	0	0	0	0	0	0	0	0	0	0	0	0	0	0	0	0	0	0	0	0	0	0	0	0	0	0	0	0	0	0	0	0	0	0	0	0	0	0	0	0	0	0	0	0	0	0	0	0	0	0	0	0	0	0	0	0	0	0	0	0	0	0	0	0	0	0	0	0
TAAR5	0	0	0	0	0	0	0	0	0	0	0	0	0	0	0	0	0	0	0	0	0	0	0	0	0	0	0	0	0	0	0	0	0	0	0	0	0	0	0	0	0	0	0	0	0	0	0	0	0	0	0	0	0	0	0	0	0	0	0	0	0	0	0.0411597	0	0	0	0	0	0	0	0	0	0	0	0	0	0	0	0	0	0	0	0	0	0	0	0	0	0
TAAR6	0	0.0464163	0	0	0	0	0	0	0	0	0	0	0	0	0	0	0	0	0	0	0	0	0	0	0	0.325078	0	0	0	0	0.0550764	0	0	0	0.0387473	0	0.0198509	0	0.0368571	0	0	0	0	0.0429665	0	0	0	0	0	0.0166276	0	0	0	0	0	0	0.0350993	0	0	0	0	0	0	0	0	0	0	0	0	0	0.0491938	0	0	0.373317	0.0345967	0	0	0	0	0	0	0	0	0	0.0378137	0	0	0	0
TAAR7P	0	0	0	0	0	0	0	0	0	0	0	0	0	0	0	0	0	0	0	0	0	0	0	0	0	0	0	0	0	0	0	0	0	0	0	0	0	0	0	0	0	0	0	0	0	0	0	0	0	0	0	0	0	0	0	0	0	0	0	0	0	0	0	0	0	0	0	0	0	0	0	0	0	0	0	0	0	0	0	0	0	0	0	0	0	0	0	0	0
TAAR8	0	0	0	0	0	0	0	0	0	0	0	0	0	0	0	0	0	0	0	0	0	0	0	0	0	0.0696595	0	0	0.0231626	0	0.0275382	0	0	0	0	0	0	0	0	0	0	0	0	0.0214832	0	0	0	0	0	0	0	0	0	0	0	0	0	0.0178323	0	0	0	0	0	0	0	0	0	0	0	0	0	0	0	0	0.0345967	0	0	0	0	0	0	0	0	0	0	0	0	0	0
TAAR9	0	0	0	0	0	0	0	0	0	0	0	0	0	0	0	0	0	0	0	0	0	0	0	0	0	0.0464397	0	0	0	0	0	0	0	0	0	0	0	0	0	0	0	0	0	0	0	0	0	0	0	0.0166276	0	0	0	0	0	0	0	0	0	0	0	0	0	0	0	0	0	0	0	0	0	0	0	0.0311098	0	0	0	0	0	0	0	0	0	0	0	0	0	0	0
TAB1	58.5412	54.632	57.8145	55.9572	56.9279	54.1486	62.213	65.7222	39.1743	44.3698	45.4508	30.5572	46.6722	45.4921	43.8848	51.6872	27.1921	26.9659	26.7787	32.0443	32.8604	29.65	39.4159	26.6003	27.4426	35.7353	27.2619	23.0601	31.9876	34.0266	31.6139	24.2185	29.6873	36.9695	25.612	18.1258	28.7243	22.1245	39.4556	35.1128	32.3249	30.8467	20.4643	42.4724	26.819	30.3627	23.8928	26.9643	17.6865	30.9939	19.3122	33.4586	19.0581	17.2092	18.6008	34.3377	29.1851	41.0321	31.7534	14.1736	39.8939	25.9107	41.2009	55.3056	40.4976	26.9291	26.1342	37.9635	21.4079	38.3809	73.3971	46.6305	48.5526	53.571	54.213	67.9458	49.677	45.691	17.1319	14.9345	55.6881	24.1709	45.1948	72.535	13.4995	54.0146	45.861	49.5324	42.6774
TAB2	33.9891	32.3986	35.4617	39.2323	33.4239	29.3305	31.3687	27.8017	29.6677	25.1642	26.4475	29.2451	38.6268	38.979	33.8352	44.5257	35.2861	35.2234	33.3742	42.3574	45.4144	42.4092	34.8746	27.0664	33.7737	35.7818	24.7777	35.5413	30.4126	58.4624	28.2542	60.9294	55.0388	21.0881	45.5668	37.0725	58.2426	66.2216	48.0433	57.092	22.9556	29.9299	37.9481	48.7455	42.5192	43.4772	52.3978	35.9182	56.3449	47.9708	45.4219	32.2869	75.8908	33.5013	27.1433	37.5341	50.9466	40.1583	39.3201	35.1602	55.8251	39.6535	47.7041	74.0481	53.6963	42.0357	69.9942	30.1519	43.5541	100.387	38.7647	89.674	44.8299	63.0595	93.8261	67.3209	72.2956	67.9846	98.5185	86.9579	55.6466	61.2196	37.4495	42.0346	129.474	27.224	8.40786	60.4271	32.8725
TAB3	43.2394	46.1842	49.9806	78.3608	61.3963	61.2845	71.5091	66.9746	74.6286	72.6196	69.9101	50.5885	78.7649	76.2044	69.3819	89.4518	30.6025	26.0628	27.5225	39.4634	40.6126	40.4041	26.6804	19.5926	24.9867	34.7833	24.8425	44.2642	39.0059	35.8058	45.383	37.8605	39.1996	24.0509	35.88	41.7692	22.1139	25.8435	23.0726	32.362	52.8139	28.0963	33.2782	30.8284	46.2512	27.3813	53.2827	32.945	29.0759	31.7089	31.8044	41.2699	27.8117	28.5202	47.5353	24.6177	27.6758	29.3341	37.8338	59.5129	40.7628	25.546	48.9389	25.2972	29.4987	25.1905	36.9666	6.91603	29.8973	19.2926	16.6275	44.0445	9.54274	40.3805	35.3578	25.8312	36.4624	35.5742	34.8281	30.0993	28.4453	20.7235	38.9326	8.77243	92.4923	12.6468	6.83138	31.3881	8.19444
TAB3P1	0	0	0	0	0	0	0	0	0	0	0	0	0	0	0	0	0	0	0	0	0	0	0	0	0	0	0	0	0	0	0	0.0383204	0.0442434	0	0	0.0227998	0.0198509	0	0	0.0269684	0	0	0	0	0	0	0	0	0.0182523	0	0	0	0	0	0	0.0186923	0	0	0.0225201	0	0	0	0	0	0	0	0	0	0	0	0	0	0	0	0	0	0	0	0	0	0	0	0	0	0	0	0	0	0
TAC1	0.906375	0.835493	1.14898	1.59284	10.5008	10.0217	7.48462	8.46575	22.8249	28.9946	24.598	39.3337	8.75659	11.8239	10.5324	6.22738	0	0	0	0	0	0	0.0493624	0	0	0	0	34.4277	0.185301	0	0.0275382	0.689767	6.68075	0.0217852	0	0.0227998	0	0	0.0184286	0	0	0	0	0	0.102952	0.0182908	0.294972	0.102526	0	0	0.0900335	0	0	0	0.505206	0.0373846	0	0.0178323	0.202681	0	0.0526652	0	6.46207	0	0.54093	3.47722	0	0	0	0	0.0983875	0	0	0	0	0.0347194	0.0349592	0	0	0.038392	0.0414655	0	0	0	0	0	0	0.364507	0
TAC3	0.293239	0.464163	0.835621	0.831047	0.31279	0.314818	0.190691	0.100186	0.137776	0.159604	0.184947	0.174946	0.133349	0.0501015	0	0.0444813	0	0	0	0	0	0	0.0493624	0	3.22191	13.1656	7.47435	2.69112	1.82985	1.77917	115.55	14.2169	4.42434	1.63389	1.23991	8.09393	2.02479	1.36618	3.50143	0.350589	2.50642	0.458402	0.360688	5.30636	19.355	2.45096	8.20559	1.98217	0.456308	3.52506	0.337626	9.47125	0	0.0539473	0.0688917	1.19631	0.649337	3.29898	6.19303	1.35856	0.81631	11.0241	4.11597	1.63868	0	0.193179	4.43145	11.0955	0.0369102	1.1036	2.55808	16.9338	17.6698	0.933293	0.449757	3.78441	8.59996	30.0928	0	0	3.44163	0.990609	4.73783	4.91419	0.113441	0	0	6.72313	0.521034
TAC4	1.1463	1.90307	0.626716	1.07344	1.11711	1.46915	0.715091	0.851584	0.826655	1.33003	1.2484	0.379049	0.933444	0.35071	0.702157	0.7117	0.0454718	0.0860157	0.247951	0.47356	0.115706	0	2.78898	1.01258	3.5824	9.65945	3.26193	5.01105	3.63654	2.55756	3.13936	4.94333	3.40674	2.89743	5.11464	3.48837	1.92554	4.25033	2.91171	4.90824	7.4198	2.44481	0.569507	5.04856	2.9084	2.48754	3.75419	3.99851	2.59183	1.39672	3.53382	2.3434	0.893761	2.31974	3.07716	2.09354	1.93046	1.83673	1.75657	2.91988	8.58442	1.30963	4.19829	0.409671	0.18031	0.193179	0.378757	0.149267	0.147641	0.122623	0.344356	1.45981	0.0524327	0.186659	0.345967	0.312474	0.104878	0.147153	0.241862	0.076784	0.497585	0.158497	1.11236	0.284292	0.794088	0.078796	0	0.283505	0.4263
TACC1	12.9825	14.9925	11.5942	21.3995	6.52391	8.18526	8.24739	6.76258	16.579	16.3328	17.1539	15.4827	40.9826	37.8767	39.4525	46.1271	160.788	158.097	160.275	254.565	254.668	274.748	26.4829	68.6626	39.1586	33.3437	15.2943	25.5192	66.2683	29.6343	29.9616	52.4223	35.9256	18.7789	58.3922	30.7113	26.4414	30.3974	29.8174	32.6857	44.479	50.0996	101.752	33.9865	58.6054	50.3545	51.5665	21.1545	33.128	34.8848	24.2415	19.7887	320.334	32.9438	47.4893	37.4967	37.2053	26.588	38.5544	21.1691	30.0191	23.938	92.6093	12.3584	12.8381	24.3405	25.2631	10.6974	134.243	13.5294	26.8598	33.5756	7.81247	2.36434	31.9327	16.6306	27.9674	44.4034	155.034	167.543	22.0596	12.9968	25.2135	5.19848	38.8725	31.479	49.5395	19.3999	11.5101
TACC1P1	0	0	0	0	0	0	0	0	0	0	0	0	0	0	0	0	0	0	0	0	0	0	0	0	0	0	0	0	0	0	0	0	0	0	0	0	0	0	0	0	0.0795689	0	0	0	0	0	0	0	0	0	0	0	0	0	0	0	0	0	0	0	0	0	0	0	0	0	0	0	0	0	0	0	0	0	0	0	0	0	0	0	0	0	0	0	0	0	0	0	0
TACC2	15.9682	18.1488	18.8537	22.1266	33.0664	34.4725	36.4697	31.6088	27.5093	25.5366	29.4991	24.9006	38.9379	34.9207	36.1611	41.59	12.4138	13.1174	14.034	68.7715	88.8618	99.5825	24.854	15.0923	52.9024	59.7911	17.7138	77.764	33.47	40.6429	55.82	27.1691	80.4787	26.4473	98.2244	35.4081	19.3348	24.3635	30.8679	28.5595	22.5578	66.01	33.6199	46.5542	45.0673	32.5027	35.638	27.887	30.7552	26.8869	16.7237	33.9142	17.3232	20.0324	5.00613	48.899	35.9241	37.5905	13.3094	13.1395	61.9606	14.8866	97.6308	99.3453	42.6252	36.0858	69.3882	101.452	19.7101	23.4209	72.1673	82.8338	128.041	21.2169	71.3383	65.1683	35.973	40.5774	12.6978	11.5176	37.4018	48.2228	94.7567	79.3986	24.8058	32.0306	15.3348	70.1473	39.6933
TACC3	160.348	159.208	174.749	156.929	71.1822	69.05	45.2891	46.4865	17.9568	16.4392	17.57	27.9622	9.86783	8.01624	8.51366	8.62937	154.74	148.85	148.275	5.10393	5.78528	5.28595	40.3044	103.235	85.099	58.0031	66.2755	57.9982	104.927	46.9812	92.8589	38.1671	49.6411	77.9911	43.6682	35.1345	89.1504	50.2449	37.926	56.6605	80.2452	106.559	73.5233	84.3432	44.8356	79.2173	49.6626	80.1752	97.1023	25.9724	64.284	49.96	157.328	91.3688	68.6621	63.0304	79.6579	127.947	53.1024	52.9026	46.872	63.4589	5.84468	151.954	52.3259	189.083	38.671	241.563	278.008	135.539	229.489	40.1656	130.662	144.256	126.555	153.529	163.12	120.371	11.8916	4.64543	80.443	173.872	83.4683	192.994	41.8219	191.435	71.2279	204.083	133.195
TACO1	56.1953	48.5978	47.5782	44.4956	40.35	42.6053	43.4299	43.1302	24.0649	28.7286	28.5744	28.5745	27.6033	30.4116	29.5784	28.1566	38.2872	42.8358	40.1184	25.3618	26.728	27.4627	35.6644	65.5445	46.5938	39.1951	24.6265	34.2885	24.9462	43.0337	23.5452	19.85	25.8824	37.6013	20.8073	32.1933	33.0319	36.0519	26.2423	38.2142	28.784	38.0856	29.5574	33.1701	30.8856	44.7392	31.3743	23.4442	15.624	28.1007	34.978	31.5708	20.7405	31.8829	37.0637	27.945	27.4476	24.8226	26.9115	24.7176	26.9909	34.3156	8.43774	40.2502	27.6595	56.0218	24.3162	32.1919	43.8863	50.4797	67.9366	19.1444	49.3391	24.1101	33.1436	34.9277	30.834	37.6343	11.2466	10.3274	30.3942	38.7922	29.8278	48.3296	32.4441	100.347	54.9855	48.9249	43.9563
TACR1	0.0533162	0.0928326	0	0.103881	0.491528	0.629635	0.0953455	0.200373	0.0459253	0.266006	0.0924737	0.0291577	0	0.100203	0.0877697	0.0889625	0	0	0	0	0	0	0.740436	0.369672	0.698456	0.882353	0.9937	1.94874	2.52473	2.11276	1.07399	0.459845	1.99095	1.45961	1.20117	25.855	1.21091	3.68109	0.976714	0.404525	2.58599	7.14344	1.0441	0.988229	1.31264	0.695049	1.79665	1.94799	3.74172	0.199532	1.82318	1.46463	1.44579	1.15088	1.86008	1.19631	0.193046	1.19476	0.472923	0.648862	1.42196	0.67968	7.16179	0.0682785	0	0	0.0757513	0	0.0738205	0.163497	0	0.125127	0.0524327	0.0311098	0	0.104158	0.174796	0.183941	0.0403104	0	0.0414655	0	0.0411986	0.0406131	0.0756274	0	0	0.0810015	0
TACR2	0.346555	0.324914	0.261132	0.588658	0.31279	0.209878	0.286037	0.751397	0.0918506	0.106402	0.231184	0.087473	0.355598	0.701421	0.351079	0.578256	0.181887	0.473087	0.297541	0.105236	0	0	1.94982	1.17331	2.83889	3.01858	1.57696	4.40786	3.54389	2.72435	3.60751	3.5638	3.00855	3.00636	3.79724	2.50798	1.15135	3.68109	1.87971	2.45412	2.38707	4.67953	1.25291	4.08181	2.67675	2.43267	2.49386	4.03268	2.46406	1.16394	2.11579	2.11557	1.8401	1.36667	1.74526	1.85054	1.77251	1.80106	1.71153	3.26459	4.58187	2.81819	9.05513	0.136557	0.54093	0.424993	6.28736	0.298533	0.295282	0.28612	0.0983875	0.333671	0.576759	0.653305	0.380563	0.208316	0.524388	0.367882	0.483724	0.883016	0.290258	0.475492	0.370787	0.243679	0.529392	0.118194	0.382175	0.445508	0.236833
TACR3	0.0533162	0	0.104453	0.034627	0	0.104939	0	0	0.0459253	0	0	0	0.133349	0.0501015	0	0.0444813	0	0	0	0	0	0.121516	0.222131	0.273236	0.135185	0.0464397	0.19442	1.25276	2.26994	0.0277995	0.165229	0.728087	0.796381	0	0.0387473	0.113999	0.0397018	0.113848	0.0368571	0	0.0994611	0.0382002	0	0.0214832	0.489022	0.0365815	1.26034	0	0.292037	0.0831382	0.225084	0.878776	0.0788612	0.0179824	0.0918556	0	0.105298	0.46364	0.0900805	0.020277	0.10533	0.0828878	2.18146	0.9559	0.036062	0	0	0.298533	0	0.122623	0.196775	0	0.209731	0.0622195	0.0345967	0.173597	0.0349592	0.515035	0	0	0.331724	0.0396244	0	0	0.0756274	0.078796	0	0.202504	0
TACSTD2	0	0	0	0	0.0446843	0	0.0476728	0	0	0	0	0.0291577	0.133349	0	0	0.177925	0	0	0	0	0	0	0	0	0.0225308	0.0464397	0	0	0.0231626	0	0.0550764	0	0	0.0217852	0	0	0.0397018	0	0.0368571	0	0.0198922	0.191001	0.0379671	0	0	0	0	0.0341753	0	0	0	0	0.0262871	0	0.0229639	0	0	0.0178323	0.0675604	0	0.0263326	0	0.246958	0	0	0	0.0378757	0	0	0	0	0	0	0	0	0	0.0699184	0.0367882	2.01552	0.921408	0.124396	0	0	0	0.0756274	0	0.0477719	0	0
TADA1	31.0034	24.0436	29.5079	29.1905	32.0387	28.6484	26.3154	25.5976	21.493	24.1001	22.5174	21.7808	26.7587	26.153	24.7072	26.7777	15.233	12.9454	12.1496	17.8374	16.7194	15.9186	30.3826	42.3677	30.0111	52.5232	50.9811	30.2983	38.7974	30.0791	54.4155	53.6102	38.6245	32.7214	27.8593	37.2549	82.8776	49.5998	48.0986	41.1537	35.0103	77.9857	25.6658	45.7808	40.4087	42.1419	63.7408	45.624	42.1994	56.6836	31.0166	36.9737	13.3801	52.4728	42.2765	50.9365	35.8364	31.8485	24.0515	39.8239	42.8431	47.0637	37.5376	26.6286	37.6487	26.8132	19.8468	18.8574	16.4989	46.4331	25.4824	39.4566	25.325	30.4565	30.5489	32.4626	26.569	24.4274	5.72407	4.95257	32.0528	34.2751	30.3221	23.515	17.0918	23.5994	5.97149	39.4477	23.1623
TADA2A	17.1678	16.9884	12.4299	13.9547	14.1649	18.2594	15.0169	14.3767	16.579	14.6303	14.7958	10.7592	13.3794	13.2769	12.3755	11.6096	26.1008	29.1593	28.911	19.0477	18.9757	19.0173	89.0498	23.8198	37.649	45.0465	42.7291	19.9514	44.1943	41.0599	44.7496	32.6106	34.5541	56.0969	14.724	32.9913	36.4661	33.3195	34.3693	44.7405	36.9598	38.3912	41.3842	37.7675	72.2723	64.4567	37.3274	54.6805	35.0992	77.568	27.3702	32.71	23.4481	28.4662	21.0809	53.6282	39.048	42.4409	30.5823	28.9149	69.1494	59.7455	38.8136	65.7522	26.181	19.3565	20.7559	31.6943	26.9445	28.1215	24.6953	23.7323	22.546	26.5366	28.8536	39.4065	29.9251	43.9251	7.73959	7.29448	36.7384	30.273	26.9851	43.4154	16.4111	18.0443	25.1758	29.4441	36.946
TADA2B	28.6041	29.103	34.6783	34.5231	36.5071	30.7997	34.8965	36.5179	21.0797	19.4716	23.1647	24.6091	36.9821	32.3155	31.1143	37.4977	29.5112	31.8258	29.2582	34.9382	36.9679	39.3105	14.6853	18.4997	18.6105	21.4551	17.6706	23.7097	27.2161	11.0364	21.7001	13.8337	16.6355	25.9244	23.9458	16.5071	20.7641	13.8895	7.92428	19.633	28.3066	33.3679	21.888	17.0792	12.9205	17.3214	21.1844	23.9227	17.9603	8.33045	12.132	14.809	18.769	21.7228	19.1289	14.8791	14.7768	18.5634	17.9711	17.4585	19.0121	12.0022	38.8547	15.2261	17.7785	23.4519	7.04487	21.9422	30.9677	20.6824	21.3009	8.4669	12.2692	14.3416	28.6806	14.1655	28.4917	22.6615	22.0498	25.07	18.8668	33.126	7.91012	18.2759	20.6085	28.3665	19.682	23.9764	17.3836
TADA3	80.0543	67.7678	78.914	65.4796	80.5212	77.1828	71.6998	74.188	42.5268	45.487	48.1326	23.297	46.8055	40.983	39.1014	45.4154	137.507	138.872	143.96	111.234	119.177	128.321	52.7931	93.3824	40.7132	53.3592	57.6778	46.1202	62.6781	18.7925	89.7746	61.1976	56.7643	71.7387	26.8519	65.0478	82.421	26.944	36.3411	49.3251	42.0721	97.8498	64.2593	35.7051	46.9719	52.2019	68.7285	30.9628	55.1767	57.2323	67.7953	57.0879	55.8338	78.2596	49.6479	33.0853	13.4079	85.6307	72.9427	57.8299	64.4358	46.1022	71.2886	87.3624	134.114	86.0031	24.5813	77.967	97.8121	68.8731	101.339	38.1219	162.017	52.731	19.1665	147.557	114.386	52.6439	58.8531	67.5315	53.8636	162.46	79.3072	170.21	79.7869	184.146	218.986	114.941	93.644
TAF1	36.2284	42.3781	36.0884	64.1291	41.1096	45.3337	46.8147	56.3047	88.8655	88.2075	99.7791	68.1123	81.743	81.2646	77.1495	87.0943	73.9371	69.6297	68.6327	84.2411	87.1263	90.5903	65.4299	82.1958	61.5993	65.6192	63.7048	83.9814	110.138	84.8442	111.447	91.1259	73.7537	101.279	90.63	86.0237	84.1679	77.2269	57.0733	63.106	107.12	88.2234	92.1082	86.7063	181.504	77.9918	90.476	84.618	73.5386	122.014	104.101	102.817	56.1755	101.241	133.788	70.3204	69.3562	88.6265	51.6386	134.294	85.7652	65.8295	82.3194	40.4209	82.5098	40.6448	45.7159	21.1461	74.5956	66.7885	50.8664	52.1361	17.2503	81.5698	57.9148	54.3011	46.8104	82.9942	32.1274	24.6861	98.3561	68.5898	65.6705	25.7893	140.327	39.9102	18.0578	44.8748	35.1461
TAF10	139.955	123.514	137.669	115.723	124.357	127.239	127.525	121.276	106.501	115.979	113.604	140.19	86.8547	92.6877	87.9452	80.0663	78.0295	76.1239	78.65	77.4534	78.0434	69.0212	48.4245	19.7534	45.7827	32.2291	30.5455	41.2947	37.4308	27.1879	106.903	48.5136	34.2001	46.6639	41.0334	42.134	35.0567	34.7995	13.7293	40.2638	78.8727	23.8178	73.0677	34.0509	34.1543	16.4983	45.1039	29.6983	56.4362	27.3192	45.4669	36.3878	41.6387	58.9105	65.1026	42.8427	26.5702	40.2475	49.9496	73.1998	44.5547	29.392	34.6976	29.3256	35.4489	69.6602	31.5504	37.1674	37.6484	33.5578	36.305	10.4272	57.9905	23.0834	20.7234	29.4073	43.4543	26.6715	14.8342	11.9399	33.5456	61.814	92.9027	44.9181	109.395	23.4024	63.3933	52.1245	37.1829
TAF11	65.419	58.6702	71.9679	61.1512	57.9109	55.9326	51.2482	49.7926	35.3166	37.3472	37.082	43.9114	19.2467	20.5917	22.469	19.9721	22.3721	22.5361	23.6545	16.6272	17.1244	20.7185	37.2933	37.3851	46.3459	53.8932	46.8335	61.0605	40.0019	90.7933	71.1037	41.9225	45.9246	54.1581	41.0721	74.0082	49.0318	53.3947	47.0666	54.6649	54.6837	44.656	49.9647	35.7696	47.8727	44.3185	47.5173	62.2674	35.4825	25.9059	55.2806	48.3978	26.3659	43.4995	55.963	49.7775	29.4834	49.8948	60.8944	47.7928	50.3479	49.2354	24.9428	67.0837	79.5888	67.8057	45.678	83.2908	35.0647	81.3398	63.5092	53.0537	52.0132	55.2198	50.3381	71.9386	76.7354	54.5937	25.0327	22.8048	45.612	62.0914	51.7454	40.3694	21.7807	42.1952	17.5323	48.1149	51.6771
TAF12	22.4195	17.0812	20.4727	18.6986	23.8168	23.8737	23.0259	24.0948	29.2544	25.7494	24.8754	21.081	22.2693	23.9485	25.1899	20.5948	15.233	15.2678	14.4803	15.1013	13.1904	10.2074	36.7997	10.399	9.86851	12.0046	8.31684	12.8988	34.7671	15.9569	17.7071	27.5907	8.22927	11.3501	8.29192	15.5039	28.9823	8.15911	17.3229	9.06137	23.0352	7.18164	30.1459	9.49559	12.9205	9.34658	27.9955	11.107	19.9315	19.5707	37.589	28.5439	16.5871	17.8026	28.636	27.2907	24.1132	23.8061	30.8751	19.9931	9.34807	11.2562	13.5827	27.4138	31.1936	27.47	26.3993	28.4104	13.4353	8.37922	18.6444	14.0142	32.2461	17.0793	15.7761	20.658	30.5543	17.2537	21.8885	22.0754	26.9111	27.2616	38.7678	8.44753	56.2668	8.86455	14.5227	28.553	12.9785
TAF13	35.4819	33.8839	39.4831	33.5535	39.4563	38.6701	35.3255	39.9243	50.5638	51.5519	47.8089	62.6889	47.5612	48.6485	54.4611	45.193	18.6889	17.7192	18.2988	17.1534	17.4137	26.0045	11.1806	10.1258	10.9049	6.33901	10.045	13.4092	15.0326	15.1507	51.4689	23.2221	8.58322	11.3065	9.88056	24.8518	19.9105	12.5992	31.8446	9.81648	27.7894	14.1532	37.9481	13.1907	6.2286	16.608	35.8793	9.97918	28.2363	10.8745	25.0743	18.9425	29.9936	23.7368	45.767	16.9913	21.8493	10.9669	50.8955	18.2087	8.29476	9.58183	8.84933	10.5149	27.335	27.3541	10.4537	6.36871	43.7386	23.094	10.4783	32.658	6.86868	20.7191	21.7267	11.5268	53.4526	14.2003	101.381	117.403	9.16387	20.5254	26.4907	1.70575	43.2211	7.91899	6.6403	26.933	8.62074
TAF13P2	0	0	0	0.0692539	0	0	0	0	0	0	0	0	0	0	0	0	0	0	0	0	0	0	0.0493624	0.0160727	0.0901234	0.139319	0.0648065	0.556783	0.138976	0	0.46815	0.306563	0.26546	0.283208	0.271231	0.113999	0.0794037	0.607189	0.0921428	0.16181	0.218814	0.0573003	0.0569507	0.300765	0.231642	0.0914539	0.241341	0.307578	0.0730093	0.0332553	0.0225084	0.0325473	0	0.0539473	0.0688917	0.0186923	0.0175496	0.124826	0.0225201	0.162216	0.236993	0.0331551	0.411597	0	0	0	0	0	0	0	0	0.0417088	0	0	0	0	0	0	0	0	0	0	0.0411986	0	0	0	0	0	0
TAF15	133.211	139.388	128.424	135.807	135.26	135.739	103.498	109.253	115.135	133.375	122.944	104.851	144.506	132.569	147.409	142.385	265.555	275.508	277.506	212.418	227.593	177.596	61.086	60.4655	54.074	39.9845	43.7012	21.6681	84.1267	69.7212	82.9451	54.8365	46.0131	91.0622	24.4108	41.4956	56.5354	56.7722	53.6087	44.0663	54.9423	47.311	39.0492	66.5551	72.2466	28.5519	46.9274	32.5349	67.9351	78.9979	43.5987	48.0723	43.9783	45.6035	50.8191	55.1983	74.6738	56.4571	36.5502	65.2512	87.7665	35.7744	44.1643	319.578	218.211	290.85	242.897	331.472	289.376	324.542	396.157	204.29	231.595	278.028	344.617	271.054	240.449	470.632	177.648	151.226	223.084	293.062	306.6	442.155	204.61	252.699	170.307	260.582	123.248
TAF1A	19.3271	18.5201	25.5387	25.2431	14.2096	15.6884	21.5481	18.0335	37.1076	35.4852	36.6196	26.3877	26.2253	26.7542	27.2525	28.7794	8.50322	7.52638	8.77745	8.68194	8.56221	9.05296	17.0547	20.4766	13.0679	20.596	23.6112	18.5594	19.5493	11.9538	24.0959	28.8552	14.2906	12.4176	11.1592	18.4222	34.6994	21.9727	20.769	20.415	21.1454	18.9091	13.2695	19.3349	21.6199	15.7484	47.0615	16.9851	13.3789	19.8202	29.1484	20.6675	8.07013	31.2715	39.6587	21.5148	11.653	14.676	24.5019	36.1741	15.4572	21.2524	8.35542	14.2019	26.2892	14.1407	15.1503	8.40869	17.4955	25.5873	9.34682	22.6062	7.76003	26.5055	10.5866	11.1449	17.0251	16.9962	2.338	2.3803	9.86878	19.8914	18.1686	5.15787	20.9488	8.15538	1.67202	23.7334	10.6101
TAF1B	16.5014	16.4778	20.2116	20.9493	15.1033	13.5896	17.4959	14.4268	23.6975	23.7277	22.5636	16.095	19.2912	17.9864	19.8359	19.2604	17.5521	18.8374	19.6873	13.0492	15.0417	17.8629	22.9288	39.2817	34.8777	17.6471	108.227	44.7282	39.7471	38.1966	83.606	34.0285	32.5631	32.1768	24.0621	38.8737	35.3743	41.0232	51.471	35.3825	65.3658	34.724	29.4245	52.9562	19.252	52.842	53.1754	55.1247	48.5147	42.334	62.1682	43.3204	40.7187	38.5544	34.354	44.8428	60.7218	41.3531	34.3882	59.0668	31.4674	28.2813	14.6117	49.5361	38.2257	18.352	23.445	16.2701	21.6663	33.3125	23.613	41.3335	13.6849	25.3233	50.8917	27.7408	27.3031	33.9923	12.2543	11.1337	22.9304	27.9352	47.3783	10.9655	31.9904	13.5135	2.48414	24.7055	14.1626
TAF1C	50.837	72.6879	71.3934	75.2098	63.4518	70.7815	79.8042	77.444	75.1338	80.9722	81.5618	84.2656	51.9617	49.4001	48.7122	51.9096	93.0352	93.026	89.2127	89.2925	100.085	85.9727	30.7034	15.1726	46.391	52.5465	36.2052	41.0163	27.5636	52.4577	48.0542	22.9156	25.086	43.7447	40.3359	43.4564	10.779	12.8269	31.7524	29.0989	120.786	18.3361	36.2586	33.0197	61.4366	50.4825	42.181	39.0282	36.2126	26.5377	28.293	22.6203	16.1403	46.5206	17.1311	29.6833	22.4109	55.9221	35.6494	38.952	37.5766	24.5016	48.2803	51.3796	39.56	20.2065	26.5508	19.1061	28.1994	14.306	34.8292	48.7993	29.0477	19.6614	37.226	47.7392	43.0697	23.103	9.83573	6.60342	41.4655	35.0279	23.648	32.328	40.1203	20.6051	46.6254	41.2703	47.8404
TAF1D	40.5203	42.5173	35.2528	35.3195	28.5086	30.3799	28.1746	26.8499	53.6867	55.01	52.4326	47.1771	56.2733	51.6045	56.6992	55.8685	35.6953	36.9438	37.5397	42.0416	33.381	37.427	157.614	232.604	324.084	134.048	187.896	132.097	205.499	299.957	57.4447	127.837	72.1167	255.933	209.468	150.251	331.371	128.61	240.161	214.641	129.777	200.36	176.433	256.359	149.872	196.736	116.139	146.304	79.9816	243.03	169.803	171.036	143.238	175.545	99.6174	517.571	271.247	388.512	119.357	282.539	97.7202	247.055	53.1783	121.775	218.319	38.6744	461.591	19.5042	55.1439	68.0148	44.3236	272.025	14.2092	88.6939	218.27	188.387	57.1932	84.4289	48.6143	31.635	371.821	35.2261	63.6518	24.9771	241.554	63.1944	12.0385	33.4131	54.8506
TAF1L	0.0799743	0.0464163	0.0522263	0	0.0446843	0	0	0.0500932	0	0.0532012	0.0924737	0	0.222248	0.35071	0.131655	0.222406	0.0909435	0.172031	0	0.105236	0	0.0607581	0.394899	0.257163	0.473148	0.719815	0.561656	0.835174	1.11181	0.500392	0.743532	1.07297	0.619407	0.849624	1.4724	0.638394	0.496273	0.721037	0.368571	1.24054	0.755904	0.859505	0.246786	1.52531	2.47085	0.567014	0.724023	0.820207	0.47456	1.76253	0.652743	0.618398	0.0262871	0.557456	0.642989	0.504692	0.386092	0.517137	0.540483	0.790801	0.895308	0.596792	1.52291	0.170696	0.288496	0.115907	0.303005	0.0497556	0.184551	0.28612	0	0.208544	0.104865	0.124439	0.10379	0.243036	0.279674	0.257517	0.120931	0.038392	0.539051	0.0396244	0.164794	0.0812262	0.0756274	0.078796	0.0955438	0.0405008	0.0473667
TAF2	71.4704	71.4347	72.9602	98.5483	66.7584	64.6426	64.835	66.4736	94.7898	92.57	87.064	95.0539	72.1419	64.9315	63.8086	71.17	53.7021	56.7704	54.0037	44.1464	41.1333	47.6343	65.4793	68.4055	73.2928	72.5387	57.3322	62.4061	127.047	78.3391	75.8402	81.5458	58.0473	62.5889	68.9315	81.3497	92.2273	64.7795	84.495	88.0517	87.4661	66.0291	104.808	55.5771	69.8272	104.55	102.999	67.1886	96.1897	60.4914	123.233	75.1191	56.5435	116.4	126.876	91.4053	73.8314	56.4392	119.357	83.1761	69.6233	82.8381	43.1765	41.4792	40.4976	69.8534	50.9806	18.4096	53.1507	46.6784	26.663	61.9793	20.2914	25.6656	70.3696	38.6774	90.1598	31.7114	47.0825	41.0794	39.3922	35.0676	51.7866	15.7985	72.6779	22.4568	6.25812	36.8962	29.32
TAF3	22.926	21.3979	26.6876	30.0908	21.2251	20.2533	23.6457	22.8926	37.9343	34.0487	35.4174	32.0151	40.2714	36.7745	37.4338	41.1452	21.0534	21.977	18.2988	31.939	35.1745	37.427	11.1559	17.4871	15.8842	11.1687	6.52386	15.0331	26.4286	20.7384	15.5866	11.0363	14.8658	22.112	16.8938	10.1459	13.4986	16.0526	15.8486	18.5542	18.818	17.0755	12.2444	19.0771	23.0355	19.754	10.4581	14.8321	12.9956	17.7583	19.0646	11.717	7.54439	14.1881	7.94551	13.8884	11.2142	28.0859	10.5169	13.6464	15.0096	16.8096	13.0065	29.2915	24.6303	20.3997	19.6953	19.0066	18.0491	37.5634	32.763	23.3152	22.7558	20.408	29.0958	42.8437	24.9609	19.8656	10.6016	10.481	23.3451	28.7673	20.3109	22.2154	15.8439	16.1532	7.02247	23.7739	47.6509
TAF4	36.9215	39.6859	37.8118	47.0927	40.0819	42.343	42.3334	39.9743	42.6187	39.3157	38.1916	43.6198	50.2726	43.6885	43.5776	51.6872	35.3316	34.8364	37.0438	45.6723	56.5221	45.2648	23.4225	14.4815	17.4163	12.3065	13.4798	26.2152	33.3774	25.8536	14.2373	11.9176	22.4314	19.476	27.4331	7.43274	17.7467	16.5459	19.4053	17.8531	15.7944	22.0988	16.5916	20.3017	17.4246	16.7178	14.2123	18.7964	11.7727	13.8176	22.5084	20.3095	6.88722	14.332	17.3607	12.4117	14.496	26.374	10.7871	11.1118	16.8002	13.8588	29.7585	26.1848	19.762	23.1428	29.5809	23.6339	24.5822	27.0179	40.7324	38.3304	12.7936	27.221	36.7071	47.7044	31.2885	47.7879	8.98921	7.64001	34.5407	22.15	32.6293	21.0782	16.2221	23.0872	11.6086	32.6031	30.3147
TAF4B	10.1834	9.28326	10.5497	14.5087	14.2096	11.9631	19.5935	15.4788	21.9064	21.3337	20.7141	24.7548	18.2244	17.5355	18.0806	18.5042	3.18302	2.40844	2.08279	1.68377	1.15706	1.27592	46.7462	22.2286	64.9564	35.1084	32.9865	40.9235	34.1417	54.0701	22.9393	15.5198	12.3439	39.6273	74.8985	8.39033	49.1509	35.179	53.6824	65.9916	16.2321	9.77925	12.1115	45.4585	33.897	63.1397	22.2302	47.6745	13.3242	39.2246	20.3701	37.4293	3.18074	14.5478	26.1329	46.7307	25.1311	55.2801	13.6697	30.7399	46.872	50.0642	4.52757	33.9686	19.8701	10.2771	29.6188	9.75209	2.32534	17.7394	10.1831	30.6977	1.67784	24.2656	17.9903	27.9491	10.313	38.1126	2.62017	1.80442	50.2561	7.01351	14.7079	5.8889	8.43245	5.35813	0.812123	4.73859	9.33124
TAF5	21.1932	20.2839	24.2852	23.9619	17.1141	20.3582	20.1656	18.6347	16.6709	15.7475	17.4313	18.7775	11.068	12.2749	12.5949	12.7661	5.86586	5.67704	5.90123	3.47278	4.22325	3.64549	17.6471	18.4193	30.304	51.3855	15.5752	21.4825	15.519	41.3101	26.4918	12.684	22.6526	21.0881	18.6762	22.5262	37.7763	26.944	40.9851	34.3847	19.9917	30.5793	19.3063	21.827	27.5654	29.8505	17.6179	26.0074	24.3486	42.2508	24.9168	40.0006	17.8489	21.3272	21.0809	31.889	21.8318	51.357	37.0456	21.5544	24.068	29.6407	10.3311	26.2531	17.1294	21.5974	22.3845	15.4242	16.462	29.9608	27.5485	31.4068	11.3255	17.577	25.6707	46.6281	31.8478	15.9293	3.34576	2.91779	11.1957	18.8612	23.6068	11.3717	6.23926	7.36742	1.71979	17.3748	14.3521
TAF5L	57.8481	54.2606	57.0311	56.1996	54.3362	51.5252	48.9599	49.442	62.2747	61.4473	60.6165	58.811	47.7834	42.436	40.1985	47.1057	39.2876	37.8039	38.6803	23.5728	27.1329	23.0881	35.8618	58.9226	39.0234	65.9443	46.5743	47.6977	45.5378	41.1433	43.0973	42.344	32.9171	30.0636	30.1842	33.6525	51.5528	55.3681	57.3129	41.9088	50.4268	46.6234	28.912	41.2048	40.8977	63.0483	79.5084	29.63	35.3182	38.2602	47.6052	38.6661	23.3429	54.7026	65.516	44.2072	52.7893	35.0583	55.4445	32.0376	37.8926	45.6712	24.1607	41.5475	42.6252	63.4012	44.8827	36.9186	38.6081	63.6412	35.5179	55.1391	21.6023	41.9671	55.0087	33.2959	56.1095	47.1257	26.3227	27.1431	23.9256	58.4459	34.5244	26.2767	34.5617	54.4086	21.0196	65.1657	50.3982
TAF6	133.104	126.484	126.858	117.662	103.489	103.155	101.781	96.3793	86.5692	90.708	98.3458	74.0604	97.2559	85.4731	90.71	95.9461	106.722	109.584	113.165	83.9254	93.895	71.573	45.216	45.6947	31.746	35.8514	27.5212	37.8148	52.5097	44.646	53.9474	22.4174	31.1473	39.3005	30.1454	29.2293	48.6546	28.6897	15.5353	33.1711	45.9311	35.1633	25.1722	42.3005	19.355	29.1921	42.6905	32.6716	28.0903	27.5188	52.9847	39.5775	33.0166	61.5719	49.2346	22.9167	34.8712	48.6108	43.7791	41.6489	32.8104	23.9214	37.2084	70.9414	66.3901	111.078	43.4434	97.3219	68.4685	68.9549	149.106	20.5625	207.476	101.387	58.8143	96.6935	97.9906	96.9369	24.7909	28.0262	47.1048	133.019	86.8054	100.599	57.3256	115.554	112.168	138.796	125.522
TAF6L	50.677	54.3535	53.1142	42.7989	56.481	56.8771	55.5864	54.6016	35.684	37.8792	42.7229	27.2041	73.1198	62.5266	63.1942	66.1436	27.8287	31.4818	30.6963	56.6694	56.8114	54.8646	35.7631	23.7072	24.3333	33.4133	28.8605	30.3447	21.6802	39.6421	50.1746	19.1985	21.9005	28.299	19.1799	27.8386	23.4241	26.8302	23.736	24.73	42.4102	32.5657	19.0785	20.3017	23.1127	27.2532	31.9374	32.4665	30.9742	20.8511	24.9618	24.2803	13.6167	26.9737	25.467	25.6832	13.1973	31.2779	21.9346	24.1701	29.6242	23.5899	17.9868	23.5902	19.8701	23.2201	12.0823	27.3158	23.844	28.2441	26.4171	15.4323	29.3623	12.2261	11.2093	25.9701	21.3601	15.7821	5.845	5.33649	16.0057	29.639	18.5393	28.8759	12.6298	38.1766	35.3512	28.31	30.5042
TAF7	128.759	108.475	141.272	132.483	135.93	121.257	151.456	149.929	95.2491	102.997	105.79	136.808	169.576	169.143	176.198	170.274	136.825	126.658	128.438	172.06	168.525	191.692	82.3612	164.472	133.563	131.865	261.192	87.1829	95.986	81.6472	157.298	118.372	127.2	188.311	104.192	132.33	125.1	162.006	142.213	72.0055	125.56	166.591	101.277	149.094	199.161	83.6803	105.922	101.569	174.985	148.418	126.565	115.445	112.535	178.53	148.209	134.136	151.489	121.955	152.236	109.84	138.22	134.51	47.6629	158.884	187.162	149.907	70.07	144.042	159.932	270.138	93.2714	133.26	116.768	185.414	195.021	189.151	234.926	189.606	128.429	154.297	116.435	155.446	198.865	129.962	204.156	94.0824	52.8357	100.766	133.195
TAF7L	0.346555	0.742661	0.470037	0.380897	1.20648	0.682105	0.5244	0.300559	0.229627	0.585213	0.462369	0.320734	0.622296	0.450913	0.394964	0.578256	0.181887	0.129024	0.297541	0.420943	0.289264	0.364549	0.567668	0.225018	0.315432	0.743034	0.172817	0.835174	1.1813	0.361394	0.578303	1.45617	0.309704	0.326778	0.348726	1.23119	0.397018	0.417443	0.387	0.593304	0.736012	0.171901	0.189836	0.322248	0.308856	0.420688	0.61676	0.820207	0.748345	0.365808	0.675252	0.390567	0.341732	0.827192	0.757809	0.373846	0.245695	0.249652	2.34209	0.851632	0.658315	0.198931	0.823194	0.136557	0.36062	0.154543	0.26513	0	0.332192	0.0817485	0	0.0834177	0.0524327	0.0311098	0.0345967	0.416633	0.87398	0.0735764	0.483724	0.345528	0	0.752863	0.205993	0	0.71846	0.118194	0.0477719	0.0405008	0
TAF8	27.1379	27.7569	33.6337	34.6616	30.4747	28.5959	30.3675	30.8073	31.1833	28.835	30.7937	28.6328	37.96	32.1652	34.8884	36.5636	16.87	17.4612	18.7947	15.7853	18.6286	20.1717	53.1387	34.2349	29.0197	31.3003	33.8506	36.5621	25.062	50.3171	43.0973	33.2238	27.6521	37.6884	32.1215	42.818	33.4091	55.2163	26.0211	36.5961	50.1284	28.0581	43.1306	30.3558	33.8197	27.93	42.2347	43.0609	29.6235	28.3501	30.0712	46.6077	22.9749	33.6452	36.283	29.216	20.7086	49.5738	49.8595	33.8828	36.339	23.0925	23.1317	36.6314	66.0655	30.8313	24.4677	28.8085	23.3273	47.2098	42.9954	28.8208	18.0893	23.6434	25.9129	36.6984	37.6511	25.7885	16.8497	14.397	30.6015	34.2751	43.2173	24.8552	21.516	26.3966	19.4432	19.8859	22.736
TAF9	87.7051	71.4811	68.2598	55.1954	63.6305	56.7196	51.7726	49.8427	67.3724	64.1074	61.9112	85.6069	56.14	55.3621	61.7899	54.2671	56.8852	60.6411	57.2766	17.9427	20.9427	16.587	73.8709	56.1741	53.2854	49.8762	70.8119	63.8908	50.2861	58.6848	58.9042	50.1231	33.8904	65.4646	49.4028	70.3602	80.1183	35.5965	60.0956	47.6801	72.4674	47.2346	57.3683	47.4994	49.906	63.908	60.3084	49.9301	90.6227	83.7202	61.8756	51.1968	68.4516	42.2947	87.4465	55.9834	81.8691	54.1032	81.2751	65.7176	53.6131	46.6493	30.417	33.8662	71.006	44.7402	74.7287	53.6863	87.3296	30.3287	21.1533	46.9225	24.4336	52.14	51.9988	42.1493	62.2973	69.4194	57.281	61.7343	70.8645	31.541	62.1686	17.0981	73.5098	27.618	13.0417	34.1016	42.5827
TAF9B	40.387	39.361	37.2896	32.6878	32.3962	30.0126	27.3165	24.4956	47.5327	48.8919	40.411	37.9924	27.381	31.614	33.6158	30.87	41.0155	36.7287	36.052	22.994	21.7526	25.6399	47.9062	34.492	41.3216	39.404	30.4375	49.5537	59.0879	60.2138	51.166	46.3677	38.4475	39.8016	22.0472	38.6001	42.3817	35.179	53.4244	46.1159	47.2042	46.2796	41.6689	38.2616	61.6683	45.8367	63.9017	44.6671	33.1462	40.0726	50.3062	55.8836	41.1656	51.2859	66.8709	38.4126	57.2119	56.4749	43.4638	37.0663	46.477	45.3231	19.8801	36.8363	38.7666	22.7564	29.6188	10.7472	34.7694	36.6233	29.959	54.3049	16.359	53.3221	68.0862	49.371	39.7836	65.0048	21.2032	18.7353	36.2408	21.5953	42.2285	12.6307	39.5909	15.2076	3.29626	23.6929	8.33654
TAF9BP1	0	0	0	0	0	0	0	0	0	0	0.0462369	0	0.0888994	0	0	0	0	0	0.0495901	0	0	0.0607581	0.419581	0.128582	0.292901	0.766254	0.280828	0.417587	0.44009	0.277995	0.247844	0.919689	0.398191	0.174282	1.16242	0.501596	0.397018	0.303595	0.165857	0.431494	0.17903	1.05051	0.170852	0.365215	0.283118	0.292652	0.536313	0.307578	0.328542	0.182904	0.360134	0.260378	0.368019	0.179824	0.229639	0.168231	0.122848	0.178323	0.427882	0.567755	0.447654	0.0994654	0.864354	0	0.036062	0.0772714	0.0378757	0	0	0.0817485	0	0	0	0	0	0.0694388	0	0.0735764	0	0.038392	0	0	0.247191	0	0	0	0	0.0810015	0
TAF9BP2	0	0	0	0.034627	0	0	0	0	0	0	0	0	0	0	0	0	0.0454718	0	0	0	0	0	0.0493624	0	0	0	0	0	0.0463253	0	0	0	0.13273	0.0217852	0	0.0911992	0	0	0	0	0.0397844	0.0191001	0	0.0644497	0	0	0.0268157	0.239227	0.0365046	0	0.0450168	0.0650945	0.394306	0	0.0688917	0.0186923	0	0	0.0225201	0.141939	0.157995	0.0165776	0.370437	0	0	0	0	0	0	0	0	0	0	0	0	0	0	0	0	0	0	0	0	0.0406131	0	0	0	0	0
TAF9P1	0	0	0	0	0	0	0	0	0	0	0	0	0	0	0	0	0	0	0	0	0	0	0	0	0	0	0	0	0	0	0	0	0	0	0	0	0	0	0	0	0	0	0	0	0	0	0	0	0	0	0	0	0	0	0	0	0	0	0	0	0	0	0	0	0	0	0	0	0	0	0	0	0	0	0	0	0	0	0	0	0	0	0	0	0	0	0	0	0
TAF9P2	0	0	0	0	0	0	0	0	0	0	0	0	0	0	0	0	0	0	0	0	0	0	0	0	0	0	0	0	0	0	0	0	0	0	0	0	0	0	0	0	0	0	0	0	0	0	0	0	0	0	0	0	0	0	0	0	0	0	0	0	0	0	0	0	0	0	0	0	0	0	0	0	0	0	0	0	0	0	0	0	0	0	0	0	0	0	0	0	0
TAF9P3	0.13329	0.0928326	0.0522263	0.034627	0.178737	0.157409	0	0	0.0459253	0	0.0924737	0.116631	0.0444497	0	0.0877697	0	0	0.0430079	0	0	0	0	0.394899	0.0642908	0.225308	0.208978	0.0648065	0.417587	0.463253	0.528191	0.0826147	0.268243	0.13273	0.196067	0.464968	0.501596	0.0992546	0.303595	0.165857	0.458462	0.139246	0.191001	0.0569507	0.365215	0.308856	0.182908	0.134078	0.273402	0.23728	0.133021	0.202575	0.390567	0.18401	0.107895	0.0459278	0.0934614	0.175496	0.0356646	0.112601	0.486647	0.579317	0.182353	0.205798	0.238975	0.108186	0.0386357	0.227254	0	0	0.0408743	0.0491938	0.125127	0	0.0311098	0.138387	0.104158	0	0.331094	0	0.038392	0.165862	0.0792487	0.0411986	0	0	0	0	0.0405008	0
TAGAP	0	0	0	0.0692539	0	0.157409	0.0476728	0.100186	0	0.159604	0.0462369	0	0	0.150304	0.0438848	0	0	0	0	0	0.0578528	0.121516	0.0740436	0.0482181	0.157716	0.464397	0.108011	0.0463986	0.0463253	0.333594	0.137691	1.41785	0.796381	0.174282	0.309978	0.205198	0.0198509	0.683088	0.0368571	0.16181	0.119353	0.401102	0.474589	0.429665	1.18395	0.310943	0.750838	2.46062	0.0912616	0.232787	0.0225084	0.390567	0.0525742	0.0899122	0.0229639	0.504692	0.0701986	0.0356646	0.157641	0.567755	1.26396	90.1156	9.01397	0.102418	0.937611	0	0.0757513	0	0	0.122623	0	0.0834177	0.629192	0	0.10379	0.0694388	0.104878	2.7959	0.0806207	0.115176	0.0414655	0.118873	0.164794	0.203066	0.113441	0.039398	0	0.283505	0.0473667
TAGLN	3.17231	4.78088	2.87245	3.77434	4.73654	8.44761	5.57771	5.56034	4.45475	4.84131	7.07424	3.58639	4.84502	4.40893	4.3446	4.58157	141.008	144.291	155.812	3.63063	3.00834	2.55184	4.29453	7.5381	2.36574	1.30031	2.9595	2.55192	1.25078	3.33594	1.73491	6.51446	3.09704	10.9798	4.41719	4.90196	0.893291	2.96005	0.681857	3.29014	6.88271	1.75721	5.22048	3.75957	6.48598	2.63387	2.54749	2.39227	1.13164	0.798127	0.540201	0.748587	893.55	4.02807	2.61788	5.77591	3.08874	0.606298	4.70671	4.94758	1.68529	1.29305	14.2413	2.21905	4.32744	2.27951	12.0066	1.59218	596.026	1.30798	1.67259	1.66835	2.04487	66.2327	2.0758	0.937423	4.99916	1.10365	3178.63	4584.31	7.00766	91.6908	6.46817	53.122	4.19732	47.1594	226.678	4.13108	242.47
TAGLN2	827.361	633.165	608.019	492.568	852.175	782.742	778.115	780.001	969.391	1002.2	1008.66	1364.69	536.552	492.147	498.356	520.698	569.034	578.585	576.287	522.6	606.413	575.865	10.8104	229.116	44.0027	236.239	6.91269	51.7344	154.518	147.921	27.3454	349.903	6.85773	30.5211	143.559	134.678	36.2279	3.71903	91.1846	110.166	106.881	167.164	165.556	184.777	116.542	267.759	224.742	10.6969	76.0939	37.063	146.214	61.0912	542.224	117.21	366.917	177.24	40.9433	105.3	286.681	45.542	5.66151	111.849	34.7388	12.8022	73.0976	914.894	414.928	532.235	805.234	8.54272	396.994	184.687	396.496	277.997	120.258	249.355	305.683	301.921	669.394	867.966	222.213	370.25	234.008	457.547	200.866	568.67	948.846	1057.64	412.422
TAGLN2P1	0.0266581	0	0	0.034627	0	0	0	0	0	0.0532012	0	0.0291577	0.0444497	0	0	0	0.0454718	0	0.0495901	0	0	0	0.123406	0.0803635	0.0450617	0.139319	0	0.32479	0.185301	0.0277995	0	0.114961	0.13273	0.0217852	0.0774946	0	0.198509	0.265645	0.221143	0.0269684	0	0.0191001	0.0189836	0	0.308856	0.219489	0.321788	0	0.0182523	0	0.0225084	0.0650945	0.368019	0	0.574097	0.0560768	0.0175496	0.0356646	0.0900805	0	0.0526652	0	0.370437	0.0682785	0.036062	0	0.0378757	0.199022	0.442923	0	0	0.0834177	0.0524327	0.0311098	0.0345967	0.104158	0.0699184	0.110365	0.120931	0.153568	0.165862	0.0396244	0.0823971	0.365518	0.0378137	0.157592	0.477719	0.364507	0.189467
TAGLN3	3.33226	2.83139	2.35018	3.11643	3.08322	2.20372	1.14415	0.801491	6.61324	6.96935	6.61187	0.758099	5.68956	4.85984	3.81798	4.9819	2.41	4.08575	3.96721	9.36597	9.54571	9.78205	223.291	0.658981	62.0274	122.438	45.4294	49.9249	48.9427	24.7694	22.2233	59.6648	103.043	17.0578	102.952	76.0601	17.6673	73.8494	17.931	72.7337	21.1255	39.0024	4.1574	40.6248	30.551	46.4768	78.8648	45.3506	34.7342	39.1415	16.206	22.5878	0	32.2605	0.114819	83.3302	15.7771	16.8159	14.8408	49.0702	98.3522	109.312	116.07	53.0866	81.2115	0.309086	34.8077	44.4815	4.79833	106.886	34.78	23.5238	77.076	11.7906	6.85014	21.7343	19.1926	24.317	6.81245	2.76422	37.9824	77.8619	33.3708	145.882	0.0756274	0.78796	15.7647	139.687	37.9407
TAL1	0.213265	0.185665	0	0.311643	0.31279	0.209878	0.429055	0.200373	0.413328	0.532012	0.647316	0.262419	0.577846	0.450913	0.526618	0.489294	0.0454718	0.0860157	0.0495901	0.0526178	0.0578528	0.30379	5.92349	0.610763	1.48704	1.30031	1.0369	2.31993	1.7372	1.58457	1.67983	2.0693	2.16793	1.65568	1.31741	1.34519	1.38956	1.55592	0.774	1.51023	0.994611	1.27971	3.13229	2.49205	0.90083	1.04257	1.74302	1.67459	0.967373	1.39672	1.50806	1.62736	0.736038	1.27675	1.05634	0.710307	0.859933	1.1056	0.945845	1.70326	2.29093	35.6086	6.91483	0.170696	0.829425	0.115907	3.90119	0.149267	0.0369102	0.245246	0.147581	0.542215	0	0.342207	0.172983	0.347194	0.244714	23.103	0.0403104	0	0.45612	0.158497	0.28839	0.0406131	0.453764	0.118194	0.143316	0.121502	0.1421
TAL2	0.159949	0.0464163	0.104453	0.207762	0.134053	0.0524696	0	0.200373	0	0.106402	0.0924737	0.116631	0.133349	0.100203	0.131655	0.0889625	0	0	0	0	0	0	0.345537	0.241091	0.202778	0.0928793	0.280828	0.463986	0.231626	0.0277995	0.220306	0.306563	0.575164	0.0653557	0	0.433196	0.158807	0.341544	0.276429	0.16181	0.17903	0.324702	0.949178	0.0644497	0.205904	0.109745	0.992179	0.239227	1.9895	0.0498829	0	0.0650945	0	0.593421	0.0229639	0.168231	0.105298	0.196155	0.135121	0.0608309	0.10533	0.0994654	1.23479	0.341393	0.396682	0.0772714	1.66653	0	0	0.28612	0.0983875	0.37538	0.419461	0.342207	0.10379	0.0694388	0.524388	0.0735764	0	0	0.207327	0.158497	0.0823971	0.0812262	0.0756274	0.275786	0	0.162003	0.0947334
TALDO1	116.016	94.9213	115.629	81.6157	76.0528	72.8278	70.1266	68.6777	59.657	60.5429	58.3972	50.6468	68.3636	70.9938	74.4726	64.8537	77.5748	77.1131	75.377	46.9351	49.0591	52.1912	66.0223	47.1252	76.8302	65.1316	34.045	83.007	62.8403	76.2541	70.6355	37.7456	65.3917	76.1611	68.6215	50.4104	82.1431	43.7935	40.3401	77.8846	60.7508	36.2138	142.851	51.1945	52.6342	45.8001	44.9967	81.5764	39.1512	29.697	50.1937	53.4751	182.38	68.0995	62.5307	80.6759	64.495	105.835	46.1662	50.591	74.6265	64.5862	55.1951	110.441	46.0511	98.9075	92.4545	99.0634	70.0925	86.4899	154.026	29.655	78.5441	61.5662	77.5657	113.984	80.8606	107.274	138.506	178.216	133.85	93.8701	81.0788	199.857	142.709	78.6778	118.809	82.9456	90.6599
TAMM41	7.22434	5.94128	6.42384	5.99046	7.77508	7.24081	6.38815	5.81081	5.64881	5.63932	4.94734	4.16954	5.20061	5.01015	5.70503	5.33775	9.8219	8.51556	7.5377	9.26074	7.05804	7.65552	11.8717	11.1384	13.9466	14.3963	16.9361	18.4202	17.4183	11.6202	15.7519	10.4615	12.3439	15.2714	15.3052	10.6019	19.9105	11.5745	12.2734	11.7312	10.0058	16.3688	17.7117	17.3799	9.23995	13.9559	16.438	11.6879	11.8092	10.6084	11.4793	10.708	6.28261	10.7535	9.27741	10.7668	7.82714	21.1491	11.8231	15.816	16.4579	10.9743	25.0663	20.0398	25.3516	6.37489	4.88596	7.26431	9.63357	9.44195	13.2823	15.5157	10.0671	8.99072	8.2686	26.0048	17.6544	10.4479	8.70704	5.7588	13.9739	9.15323	10.6292	14.2552	13.8398	13.5923	8.21677	16.2003	16.7204
TANC1	50.6237	56.7671	48.466	80.0229	63.4518	75.9235	86.5261	91.9711	53.9622	52.0839	49.982	77.122	48.1835	47.396	38.7942	52.9327	38.7419	35.3525	38.234	48.3558	55.7701	62.7631	27.4208	125.078	100.645	23.8468	90.2755	28.0247	30.3199	66.4687	66.0917	27.4374	28.6697	128.446	39.0573	92.7724	81.2101	37.8734	42.054	80.2848	130.672	180.133	135.713	208.001	89.9543	95.1852	70.6056	30.6894	115.72	64.0663	97.2587	33.8817	109.354	136.073	97.0454	114.808	75.7443	62.5557	74.5416	205.324	38.0769	117.684	38.649	30.4181	58.204	74.7215	94.9164	77.9172	32.5917	33.9256	41.2736	28.7791	14.1568	76.5922	58.3646	29.5115	42.7901	60.0384	61.1105	64.4986	39.8483	70.2936	51.1686	18.4384	47.078	54.4086	13.1851	40.0147	36.1882
TANC2	47.7713	56.535	35.8795	74.448	61.6644	58.9234	55.6818	57.4068	47.1194	43.7846	49.9358	30.5281	36.8933	31.9647	26.1992	47.9953	97.2641	90.2305	92.4856	29.6238	36.158	28.5563	92.1597	30.1685	158.73	142.964	65.7354	202.669	147.917	84.8164	94.8692	454.058	302.492	55.7919	145.031	366.37	46.9077	100.262	192.21	71.1695	135.466	90.3817	53.5906	386.29	98.0103	262.363	163.549	44.838	128.734	61.1232	39.4347	40.8143	30.7033	106.348	37.1556	102.079	166.827	14.9256	165.365	134.416	149.227	75.1958	582.986	79.9542	66.6425	45.822	195.893	41.5459	98.4027	67.279	42.9462	328.207	297.87	70.9614	134.823	13.5058	194.478	29.0995	93.7216	101.393	119.421	119.824	124.008	76.0684	68.405	24.8995	79.2058	166.377	74.4131
TANGO2	15.9949	15.7351	17.1302	17.7983	18.41	18.2594	17.3052	16.1801	11.6191	11.2786	11.2356	14.2872	18.1799	17.9864	16.4129	20.0166	10.1402	10.5369	10.0668	15.6275	13.769	15.6756	14.3398	12.3599	17.6867	16.6022	8.23043	14.4764	16.7929	16.9577	29.3007	15.5581	13.8482	17.951	16.1576	27.0634	10.4217	12.713	22.2617	12.4054	22.8363	31.5916	20.6351	20.0653	13.7184	16.5531	16.0358	13.5676	11.4625	10.9576	15.1256	13.2467	19.6102	17.2631	8.79517	12.0752	17.2864	20.0257	24.592	15.4713	13.14	10.1123	25.0663	11.6415	6.9239	10.7407	16.6653	14.3794	10.4087	6.90775	26.1711	14.0559	17.6174	50.6467	17.4367	15.589	20.6259	12.8391	21.0017	31.827	8.83214	13.8685	15.6555	12.3464	13.4617	18.4383	23.5038	21.5869	10.0891
TANGO6	15.2218	15.2245	16.5035	18.6293	13.45	13.1174	14.4448	16.9816	19.5642	19.312	19.6969	14.4914	14.9795	15.6818	13.9554	14.6788	23.9181	22.5361	19.5385	15.7853	16.6616	17.4376	31.123	47.7842	31.2052	41.0759	27.0243	39.4852	16.2833	36.056	30.3471	28.587	31.1031	36.6863	25.2632	49.3844	43.2551	30.3974	18.6129	41.9628	32.0265	35.8891	30.013	36.5645	33.3822	35.3744	44.2995	34.9955	32.6716	22.7799	38.3768	30.7246	33.0954	21.8487	32.3332	32.2629	20.8139	25.2149	26.2359	21.6558	41.0262	37.6145	45.3168	17.411	22.2863	24.3791	9.65829	14.7277	26.4277	22.767	25.0888	10.177	23.6471	11.324	21.7613	17.3944	16.6056	17.3272	15.6807	20.2326	13.3933	30.4711	9.72286	27.3326	17.3943	34.6308	37.4054	28.5125	20.8887
TANK	23.9123	22.8832	26.7399	23.2347	31.1897	30.7997	31.5594	29.7553	38.3936	39.1029	39.4863	35.4557	72.1419	62.3262	71.2251	78.2425	41.1974	37.4168	37.143	45.7775	44.6623	45.0218	27.5196	36.7744	24.3558	21.5944	28.6013	21.8537	18.229	16.3739	31.7791	63.4202	28.183	28.6476	21.1948	54.4231	24.6548	24.705	12.0523	28.3437	37.9345	26.2817	46.5287	25.3932	25.6351	27.2898	41.0011	30.3135	31.4122	22.015	23.3412	26.2656	32.5171	34.6162	29.256	24.3	15.3559	20.0078	38.2166	34.0653	36.2336	26.4412	17.6575	17.1379	33.8982	16.1111	26.7402	4.57751	19.2302	14.4286	9.59278	12.2624	7.13084	23.519	12.0396	15.0682	19.7519	16.3708	38.7786	31.2895	16.9179	8.40036	23.4832	5.19848	82.7742	13.3953	4.49056	9.84168	7.105
TAOK1	33.056	32.8163	32.4325	74.3787	45.1759	43.235	54.7283	53.6999	66.0865	53.68	66.8123	55.5162	58.7625	53.7589	47.5712	62.2293	132.732	116.422	121.843	161.379	169.682	173.282	278.083	257.967	204.265	214.203	206.171	155.389	331.133	160.153	291.437	368.795	353.372	393.398	137.708	313.041	219.889	262.685	239.221	336.107	146.208	313.509	187.785	264.931	345.713	213.929	283.978	316.019	270.682	303.072	251.689	301.648	296.124	249.506	150.322	175.595	134.448	320.66	408.853	241.559	462.347	279.249	348.458	201.046	166.606	43.3493	190.666	43.5361	135.682	153.892	84.8592	165.209	23.0179	226.479	122.749	203.907	189.584	103.191	192.563	189.618	154.376	80.9526	176	45.2024	191.829	63.3126	9.60216	83.8771	31.5936
TAOK2	64.3793	77.3759	85.6512	110.287	76.589	85.9452	105.547	103.793	68.7043	73.1516	85.3532	101.702	82.8987	68.5889	70.0402	83.3134	87.3512	93.6711	92.1881	101.868	108.532	104.929	93.1222	78.6598	86.8113	107.206	59.3628	78.1816	88.1802	113.394	60.0609	69.1683	82.6909	84.8099	77.4946	83.6525	77.4781	52.3701	65.4583	88.5102	118.478	102.682	78.9147	65.5668	63.5986	86.0032	80.447	79.8335	79.2333	61.1565	70.0911	62.4582	85.0387	76.4254	72.6118	64.9931	83.0098	86.0587	82.0408	58.0935	90.9791	52.9487	131.505	67.5275	51.9292	65.1398	84.4627	63.0403	64.8882	61.5975	117.967	55.9316	73.8252	45.2647	87.0106	77.4589	66.0379	73.4293	91.4642	95.98	51.7489	71.1257	26.0787	67.3366	57.0609	90.182	75.0975	82.176	85.6864
TAOK3	18.8206	19.7269	17.9659	22.2651	34.6751	30.7997	35.9453	39.1729	40.5061	37.1876	33.383	25.3088	54.0064	55.2118	49.7654	54.534	69.0261	66.9202	64.6159	60.5631	55.5965	57.1126	21.1765	29.4934	21.6521	24.5898	28.4501	31.551	20.082	14.9561	37.0114	39.9682	32.4304	29.3665	28.9442	20.155	4.74437	27.8928	25.7079	33.279	38.3124	27.485	40.7577	54.0088	69.8272	31.515	33.7341	31.578	25.973	16.2452	15.981	27.3722	31.045	40.2807	39.452	34.2256	19.6732	22.0942	57.9668	30.679	29.5188	38.4931	46.0577	12.9388	26.9744	32.9563	39.9967	16.8174	31.7428	21.9903	9.59278	31.2399	6.92111	24.5456	20.1699	17.1167	45.5169	29.872	34.9088	32.8635	22.1011	14.1855	45.9776	7.14791	63.1867	14.1833	10.7487	28.5935	10.7996
TAP1	32.6295	24.8327	29.6645	30.3678	43.9694	45.3337	39.9974	42.2786	32.1936	38.092	36.2959	25.4546	66.3634	69.3906	67.4949	58.4929	4.04699	3.13957	3.57049	17.9953	21.232	16.2224	0.394899	6.55767	0.720987	1.11455	0.432043	1.11357	0.741205	0.444792	1.90014	9.88666	1.06184	4.18276	1.3949	2.37118	0.476422	0.758987	0.442286	0.647241	4.8537	63.8707	18.6039	1.26751	6.74336	2.45096	4.53185	2.52897	0.511065	0.532085	0.720268	0.781134	38.7209	0.791228	44.9403	3.21507	0.280794	0.570634	25.6729	0.811078	1.15863	1.923	13.665	0.136557	19.4013	34.8494	1.13627	1.24389	1.32877	0.326994	0	0.166835	0.734057	0.746634	0.691933	0.138878	12.026	0.735764	30.394	68.261	6.09542	1.82272	0.164794	0.162452	84.5136	8.98274	66.7374	0.607511	1.9894
TAP2	37.0281	33.0484	28.3589	31.0258	34.0495	38.9324	30.9396	36.017	58.9222	64.9054	68.1994	66.1879	42.4939	41.8347	40.9007	47.8174	16.9155	17.4182	14.0836	22.0995	20.7691	21.9944	0.246812	34.5885	2.34321	1.50929	0.453646	0.64958	0.208464	0.138998	16.4954	33.0322	4.42434	18.6917	22.6284	7.06794	1.56822	0.607189	1.29	21.6826	10.8015	65.4943	28.9499	17.6592	11.8395	37.8802	15.2581	19.5141	3.83299	0.598595	9.72362	12.4331	46.0024	7.12105	46.1345	24.9916	13.5483	0.392311	35.9421	7.72552	8.1631	22.6284	12.7595	0.0682785	53.2996	30.8313	20.9452	13.6828	13.583	0.0817485	2.75485	1.12614	10.4865	4.23093	17.1599	0.243036	17.8292	25.4942	28.056	32.71	19.9449	7.489	0.28839	8.9755	51.1997	41.9982	20.9241	16.0788	23.7307
TAPBP	74.7493	70.8777	77.0338	69.4963	149.335	164.65	102.067	101.839	90.8862	89.4312	95.3404	155.323	218.292	195.546	184.887	221.517	68.2986	66.8772	68.5336	143.068	171.186	145.273	13.6981	47.9449	15.0055	10.8437	21.0189	21.8073	5.07262	13.9276	39.3521	24.6017	19.5556	35.7931	32.509	52.8955	14.1338	15.2936	7.224	19.4981	66.2212	47.3683	34.1894	27.1763	55.8515	37.2583	24.6168	37.2511	20.2236	4.60586	15.5533	20.4071	76.9686	28.3943	58.1216	15.6641	16.7775	11.5732	50.0622	31.044	33.2317	10.6262	45.358	8.73965	42.5892	85.3849	65.184	35.625	73.3037	11.9762	43.8808	13.6805	19.6622	50.5845	33.628	14.9641	59.3258	33.5876	175.673	191.192	35.4944	41.5659	14.6667	32.1656	254.373	115.397	151.628	24.7055	21.1255
TAPBPL	10.7699	10.9078	10.5497	8.58749	16.4885	17.8397	19.8319	18.4844	17.6812	18.6736	20.6216	21.5767	24.5807	24.8002	24.2683	26.155	13.9598	17.4182	17.2078	24.6778	22.6204	23.1488	7.13287	10.0615	1.93765	2.8096	3.06751	2.59832	1.20446	3.75294	14.9257	3.7554	4.07039	9.06265	5.0759	3.92157	6.15378	6.45139	4.36757	4.90824	8.15581	17.6676	7.76428	5.62861	4.42694	9.62095	11.2089	6.04902	4.41706	1.92881	3.57883	4.58916	3.6539	0.377631	18.2333	7.55168	5.2298	4.6364	7.54424	1.23689	6.9518	4.54225	3.04582	0	4.43562	14.5657	4.2042	0.248778	12.4757	3.80131	3.1484	4.54626	6.81624	0	4.87813	2.95115	4.57965	0.993282	0.362793	0.76784	2.36353	3.80394	2.8015	3.00537	21.2891	9.14033	12.7551	9.31517	6.5366
TAPT1	24.4988	22.4655	28.2544	28.6019	26.2744	27.0743	26.363	25.5475	21.9064	23.7277	19.327	20.9352	21.5137	20.0406	22.3374	21.6624	21.3717	21.2029	20.4311	39.9895	38.1828	47.5128	21.0037	16.1691	30.5969	24.404	38.9271	23.1065	33.0299	21.2944	41.3624	40.313	26.9885	37.4052	34.7951	33.2193	25.9451	26.5266	23.6807	34.6813	43.1661	47.3492	25.7037	30.1839	38.6585	38.118	33.8682	40.156	27.0317	33.4714	19.4923	24.9637	24.263	33.1057	30.5879	27.029	16.0755	28.9418	30.83	31.0643	40.8418	28.1155	56.3065	17.411	29.3184	19.7042	8.29477	19.2057	31.3368	25.015	8.21536	27.9449	5.55786	34.4696	19.5471	19.9289	31.5332	26.0093	28.7413	28.5636	22.2255	19.2574	14.3783	12.1027	26.8099	9.21913	2.91409	14.5803	10.5154
TARBP1	38.1744	44.8845	30.4479	40.6867	28.1065	33.3707	37.0417	34.8648	38.4395	39.3689	36.4809	21.7224	28.6701	37.4258	36.7316	26.8667	32.3304	31.7398	28.4647	17.4691	18.0501	19.5033	74.019	49.954	87.7801	50.7353	104.122	104.258	84.0341	102.358	56.6186	88.9799	61.0559	82.6096	153.013	41.0624	137.706	91.1543	83.9606	75.0529	120.05	117.103	32.5568	184.627	113.505	83.1864	145.1	91.6923	37.0705	66.3609	49.8561	88.9191	54.2565	71.5162	116.174	149.65	84.4665	46.0965	23.6686	204.088	103.434	102.4	103.352	25.741	105.121	28.7063	102.87	12.0906	22.4783	34.3344	32.1727	144.605	17.7222	64.7394	68.2938	24.998	14.1235	54.2626	14.4311	7.44805	93.2973	24.8445	56.03	6.94484	72.9804	26.6724	14.0449	49.0464	39.9301
TARBP2	59.7941	53.5644	49.4583	43.6992	55.0064	55.0406	55.9201	55.1025	25.0293	28.4094	28.297	27.2916	29.7813	29.7102	30.4561	31.3148	40.3334	40.5564	39.8209	27.4139	33.2075	26.7943	40.2304	42.1426	40.5104	43.839	40.9361	33.4534	48.6879	52.1519	59.1246	17.2825	27.4751	30.5211	22.9384	28.4086	33.0319	37.7975	36.6176	27.0762	64.6895	35.2588	39.4289	24.8561	24.1937	39.0508	40.6794	38.7206	44.1706	38.1438	32.232	44.9478	27.7329	52.0412	48.5916	33.5153	63.8456	37.3052	40.6713	26.2384	39.8412	28.5134	20.374	30.0767	17.0573	45.7061	24.5055	27.8134	36.0613	37.6452	39.9453	32.6997	62.9192	12.2884	34.3891	34.268	37.721	29.7617	19.3087	16.4702	20.7742	33.4826	19.5281	41.3848	17.3565	50.9416	44.7623	52.246	45.3773
TARDBP	172.611	170.162	181.591	194.569	142.543	144.554	144.639	146.923	145.032	137.206	133.44	194.015	172.776	160.325	162.111	174.278	138.325	147.603	144.01	109.656	104.424	124.129	73.9202	121.767	121.892	48.7849	122.376	53.8687	216.687	68.2756	111.007	73.8434	49.995	101.628	46.6518	66.8718	158.569	50.5485	173.136	43.0685	100.973	100.963	135.011	107.738	128.844	118.396	58.5654	65.5824	166.899	212.235	104.416	80.6521	116.531	149.308	58.3053	136.304	150.857	191.804	51.6612	154.287	53.4288	121.099	77.2567	326.474	196.466	202.374	193.014	280.174	212.787	257.508	307.51	195.614	126.31	232.234	285.042	289.456	229.717	242.434	126.292	120.935	203.595	247.89	169.532	130.531	175.607	109.566	46.0999	204.002	165.026
TARDBPP1	0	0	0	0	0	0	0	0	0	0	0	0	0	0	0	0	0	0	0	0	0	0	0	0.0642908	0	0	0	0	0	0	0	0	0	0	0	0	0	0	0	0.0269684	0	0	0.0379671	0	0	0	0.0536313	0	0	0	0	0	0	0	0.229639	0	0	0	0	0	0	0	0	0	0	0	0	0	0	0	0	0	0	0	0	0	0	0	0	0	0	0	0	0	0	0	0	0	0
TARDBPP2	0	0	0	0	0	0	0	0	0	0	0	0	0	0	0	0	0	0	0	0	0	0	0	0.0321454	0.0450617	0	0	0.0463986	0	0	0.220306	0	0	0.0435704	0.0774946	0	0	0	0	0	0	0	0	0.107416	0	0.0548723	0	0.0683506	0	0.0332553	0	0	0	0	0	0	0	0	0.0675604	0	0	0.0331551	0	0	0	0	0	0	0	0	0	0.333671	0	0.0311098	0	0	0	0	0	0	0.165862	0	0.123596	0.0812262	0.0378137	0.039398	0	0	0
TARM1	0.0533162	0	0	0	0.134053	0	0	0.0500932	0	0.106402	0	0	0.0444497	0.0501015	0	0	0.0454718	0.0430079	0	0.0526178	0	0	0.148087	0.0964363	0.157716	0.325078	0.820882	0.371189	0.34744	0.194597	0.550764	0.383204	0.442434	0.304993	0.658704	0.319197	0.198509	0.834885	0.368571	0.458462	0.477413	0.210101	0.0569507	0.558564	0.283118	0.347525	0.509497	0.410103	0.182523	0.0997659	0.225084	0.423114	0.0788612	0.269737	0.160747	0.243	0.0877482	0.213988	0.225201	0.2636	0.605649	0.248663	0.864354	0.0682785	0.144248	0	0.113627	0.0497556	0	0.0817485	0.0491938	0.125127	0	0.124439	0.242177	0	0.174796	0.110365	0.0806207	0.038392	0.290258	0	0.123596	0.0812262	0.0378137	0.19699	0	0.0405008	0.0473667
TARS	139.022	125.556	150.882	141.209	130.657	115.118	111.554	114.413	114.675	111.35	106.53	79.3963	90.8996	83.92	83.1618	97.1916	130.868	132.335	127	100.658	106.97	125.405	356.57	316.343	230.017	282.098	225.267	260.435	186.969	251.641	142.18	196.124	162.108	189.815	201.409	171.181	307.55	311.488	357.201	249.916	131.468	207.504	462.933	217.002	363.266	316.211	273.091	212.365	215.14	451.407	336.028	195.804	206.669	155.71	308.107	305.525	466.066	334.57	243.33	122.108	194.308	274.574	51.3673	277.313	327.695	139.939	225.701	150.013	208.617	251.949	134.151	244.08	123.951	277.966	312.131	291.782	170.566	219.589	193.046	247.321	269.691	147.997	123.307	94.0194	199.694	104.523	27.6122	174.68	128.316
TARS2	63.3396	55.6995	59.9558	58.3811	61.3963	62.3339	67.6953	70.982	66.6376	66.8739	67.2746	56.1868	45.472	53.0575	50.8186	41.7234	32.194	33.6322	34.9115	35.938	34.4224	38.6422	54.2987	55.9009	40.4203	48.3669	53.0549	46.8162	42.9899	42.5611	91.6196	26.9775	30.8819	45.0736	36.3062	41.0396	126.728	47.7782	68.4253	48.3543	57.6278	85.8359	51.1227	61.3776	40.7175	63.9994	43.1196	39.4383	45.6308	62.2539	36.5311	63.3044	27.1808	50.0631	74.8853	70.9185	60.9148	87.5209	32.0236	51.7062	38.9196	41.7423	23.8726	46.7025	55.6076	71.5534	30.0354	89.361	35.6922	67.4425	100.995	64.1065	56.6273	51.5178	37.572	74.855	42.825	47.0521	12.9396	12.5158	39.1849	70.1351	50.9214	61.7319	51.6913	71.9407	102.853	60.1436	66.266
TARS2P1	0	0	0	0	0	0	0	0	0	0	0	0	0.0444497	0	0	0	0	0	0	0	0	0	0	0	0	0	0	0	0	0	0	0	0	0	0	0	0	0	0	0	0	0	0	0	0	0	0	0	0	0	0	0	0	0	0	0	0	0	0	0	0	0	0	0	0	0	0	0	0	0	0	0	0	0	0	0	0	0	0	0	0	0	0	0	0	0	0	0	0
TARSL2	14.7686	14.2034	15.3023	15.6168	15.3267	16.6329	16.8285	18.4844	20.6205	16.2264	15.4893	18.9816	23.5583	25.201	24.4	23.1747	9.04888	10.4079	11.257	17.1534	13.769	14.2782	26.3595	11.8777	19.0386	20.2941	19.9604	31.551	17.1172	28.4111	45.4105	27.4374	25.1745	23.5934	30.9978	11.0351	31.2255	39.9227	5.78657	19.8757	5.1123	14.8981	20.6541	23.2019	11.1703	13.5169	32.5274	33.8677	37.0705	26.0555	32.0294	12.1076	11.5926	21.7408	22.1831	35.6836	17.0232	23.0037	19.5475	30.2938	21.4874	30.884	35.2327	16.9672	25.5679	10.8953	7.38575	0.4478	30.8939	25.7508	13.7743	1.29297	9.22815	6.40861	21.3461	16.3528	15.1373	14.8624	12.8187	22.6897	15.4666	14.1063	9.59926	6.66055	10.7769	5.7521	4.68165	16.4838	5.49454
TAS1R1	0	0	0	0.103881	0	0	0.0476728	0	0.0459253	0	0.0924737	0	0.0444497	0	0.0438848	0.133444	0.818492	0.903165	0.495901	0.105236	0.462822	0.668339	0.370218	0.112509	0.0901234	0.185759	0.237624	0.788776	0.44009	0.222396	0.826147	0.306563	0.26546	0.239637	0.58121	2.09758	0.496273	0.0758987	0.350143	0.134842	0.298383	0.343802	2.60075	0.128899	0.51476	0.23778	0.294972	0.205052	0.255532	0.166276	0.202575	0.455662	0.0262871	0.485526	0.0918556	0.373846	0.245695	0.517137	0.427882	0.547478	0.10533	0.0331551	0.411597	0.0341393	1.33429	0.0772714	0.189378	0	0	0	0.0491938	0	0	0.155549	0.0691933	0.0694388	0.209755	0.147153	0	0	0	0.0792487	0.0411986	0.0406131	0.0756274	0	0.0477719	0	0.4263
TAS1R2	0	0	0	0	0	0	0	0	0	0	0	0	0	0	0	0	0	0	0	0	0	0	0	0	0	0	0	0	0	0	0	0	0	0	0	0	0	0	0	0	0	0	0	0	0.025738	0	0	0	0	0	0	0.0325473	0	0	0	0	0	0	0	0	0	0	0	0	0	0	0.0378757	0	0	0	0	0	0	0	0	0	0	0	0	0	0.207327	0	0	0	0.0378137	0	0	0	0
TAS1R3	1.67946	2.08873	1.72347	2.49314	1.74269	2.15125	2.0976	2.10391	0.597029	0.372408	0.462369	0.816414	2.40028	1.20244	0.877697	1.95718	1.09132	0.81715	0.595082	0.47356	1.79344	1.57971	1.38215	1.44654	2.18549	2.3452	1.92259	3.01591	4.44723	3.50274	3.99304	3.44883	2.0352	1.41604	4.37845	3.83037	4.88332	1.55592	3.37243	2.40018	1.55159	3.72452	1.97429	1.74014	2.34216	1.35352	2.11844	3.07578	2.29979	1.64614	1.5981	3.74293	2.4447	2.84123	3.8809	2.26177	1.96556	2.21121	8.40001	4.76508	4.02889	1.4754	10.9896	4.88192	0.432744	0.579536	0.113627	0.0497556	0.295282	0.163497	0.39355	0.125127	0.471894	0.124439	0.380563	0.277755	4.61461	0.183941	0.161241	0.38392	0.124396	0.515117	0.205993	0.203066	0.189068	0.512174	0.429947	0.283505	0.331567
TAS2R1	0	0	0	0	0	0	0	0	0	0	0	0	0.0444497	0.0501015	0.0438848	0	0	0	0	0	0	0	0.0740436	0	0.0225308	0.0464397	0.0216022	0	0	0	0	0	0.0442434	0	0.0387473	0	0.0397018	0	0.0184286	0.0269684	0.0198922	0	0.0189836	0	0	0.0182908	0	0.102526	0.0182523	0	0	0.0976418	0	0	0.0918556	0.0560768	0.175496	0	0	0	0.0789977	0.0165776	0.0823194	0	0	0	0	0.199022	0	0	0	0	0.0524327	0.0311098	0	0	0	0.0367882	0.0403104	0.038392	0.0414655	0	0	0.0406131	0	0	0	0	0.0473667
TAS2R10	0	0	0	0.103881	0	0	0	0.150279	0	0	0	0	0	0	0	0	0.0909435	0	0	0.157853	0.347117	0.486065	0.148087	0.192873	0.946295	0.835914	1.29613	1.39196	3.19645	0.250196	2.14798	1.26457	1.72549	0.718912	0.464968	1.29959	0.416869	0.341544	1.71386	0.0809051	1.96933	0.171901	0.113901	0.193349	0.38607	0.768212	2.41341	1.74294	1.04038	0.149649	0.742777	1.56227	0.63089	1.9421	0.206675	0.112154	0.368543	0.213988	0.135121	1.64243	1.18497	0.0994654	0.617395	0.204836	0	0.115907	0.113627	0	0.221461	0.122623	0	2.3774	0	0.279988	0.31137	0.208316	0.104878	0.110365	0	0	0.248793	0.118873	0.370787	0	0.907529	0.236388	0	0.121502	0.2842
TAS2R12	0	0	0	0	0	0	0	0	0	0.106402	0.138711	0	0	0	0.0438848	0	0	0	0	0	0	0	1.11065	0.337527	1.32932	2.71672	0.907291	2.41273	3.35858	1.61237	2.83644	3.10395	2.0352	0.936764	1.89862	1.77838	1.21091	0.56924	1.64014	0.32362	1.43224	0.668504	0.550523	1.16009	0.746402	1.24377	5.49721	3.14413	1.35067	0.498829	1.30549	1.39953	1.36693	1.06096	0.803736	0.317769	0.421192	1.23043	0.788204	2.43323	2.23827	0.431017	1.64639	0	0.108186	0	0.0757513	0	0	0	0	0.125127	0	0	0.10379	0.104158	0	0	0	0	0.124396	0	0	0	0	0	0	0.0810015	0
TAS2R13	0	0	0	0	0.0893687	0	0	0	0	0	0.0924737	0	0	0	0	0	0	0	0	0	0	0	1.33279	0.530399	2.36574	3.274	1.62016	3.61909	5.7675	2.91895	4.54381	4.1386	2.52187	1.43782	3.02229	3.07797	1.48882	1.13848	2.81957	0.647241	2.50642	0.859505	0.740359	1.35344	1.00378	1.37181	6.83799	4.10103	1.75222	0.548712	1.75565	2.14812	2.12925	2.10395	1.10227	0.897229	0.895032	1.55141	0.675604	3.58902	3.31791	0.54706	3.82785	0.102418	0.108186	0	0	0	0	0	0	0.125127	0	0	0	0.104158	0	0.110365	0.120931	0	0	0	0	0	0.226882	0	0	0.121502	0
TAS2R14	1.89272	2.59931	1.67124	0.761793	1.56395	1.67903	1.09647	1.60298	0.734805	0.691615	0.786027	0.699784	0.533396	0.551116	0.131655	0.400331	1.27321	1.03219	1.23975	1.26283	1.44632	1.45819	3.45537	2.34662	5.63271	5.57276	4.60126	6.31021	12.5773	3.97533	9.74853	9.61841	5.7074	4.03027	6.50955	7.61513	2.93794	4.13648	4.62557	2.10353	6.94239	3.38072	3.43602	6.85315	3.8607	3.54841	12.952	8.68052	4.63609	2.11171	5.49205	5.40284	4.70539	5.08903	3.35273	2.14961	2.31655	4.13709	5.24719	8.19189	7.74178	3.5476	5.59772	1.19487	1.87522	0.965893	3.29518	0.398045	1.66096	1.51235	0.590325	3.04475	0.262163	0.311098	1.76443	1.45821	2.58698	1.72905	1.45117	1.19015	1.74155	0.871736	1.73034	0.203066	1.96631	0.709164	0.191088	1.09352	0.757867
TAS2R15P	0.13329	0.139249	0.156679	0.0692539	0.0893687	0	0.0953455	0	0	0.159604	0.0924737	0.0583153	0	0.150304	0.0877697	0	0.136415	0.129024	0.247951	0.315707	0	0.121516	2.96175	0.964363	3.37963	5.01548	2.26823	5.01105	4.72518	2.08496	6.1961	5.97798	5.04375	2.3528	3.6035	5.67715	1.78658	2.04926	3.42771	1.77991	4.23704	2.29201	1.42377	2.51354	1.77592	2.24976	6.75755	5.43387	2.19028	1.49649	3.30873	3.5151	1.18292	1.83421	1.99786	1.40192	1.26357	2.40736	3.9185	3.1632	5.45084	1.69091	3.33394	0.204836	0.649115	0.115907	0.454508	0.149267	0.110731	0.245246	0	1.00101	0.157298	0.186659	0.20758	0.416633	0.839021	0.331094	0.483724	0.115176	0.497585	0.118873	0.741574	0.121839	0.113441	0.118194	0	0.121502	0
TAS2R16	0	0	0	0	0	0	0	0	0	0	0	0	0	0	0	0	0	0	0	0	0	0	0	0	0	0	0	0	0	0	0	0	0	0	0	0	0	0	0	0	0	0	0	0	0	0	0	0	0	0	0	0	0	0	0	0	0	0	0	0	0	0	0	0	0	0	0	0	0	0	0	0	0	0	0	0	0	0	0	0	0	0	0	0	0	0	0	0	0
TAS2R18	0.0266581	0.0464163	0	0	0	0.0524696	0.0953455	0.100186	0	0.0532012	0.0462369	0	0	0	0.0438848	0.0889625	0	0	0.0495901	0	0	0	2.54217	2.71629	5.09197	4.52787	3.36994	4.50066	6.18443	3.75294	5.03949	5.86302	3.53947	3.81241	4.80467	3.23757	2.1836	9.22169	3.33557	2.56199	2.92416	2.82682	1.36682	7.8199	1.51854	2.72532	6.75755	5.46805	2.55532	1.84567	3.53382	4.81699	2.655	3.23684	2.75567	1.53277	1.98311	2.85317	2.58981	3.89317	7.97877	2.18824	2.05798	0.0682785	0.0721239	0	0	0	0	0.0817485	0	0.166835	0	0	0	0	0.0699184	0.40467	0	0	0	0.0792487	0	0	0.0378137	0	0	0	0
TAS2R19	0.0266581	0.0464163	0	0.0692539	0.268106	0.157409	0	0.100186	0.321477	0.106402	0.0462369	0.145788	0	0	0.131655	0	0.0909435	0	0	0	0	0	2.59153	2.45912	4.43858	5.36378	6.07021	3.80468	5.97596	3.61394	6.08595	7.58743	5.66315	3.55099	7.24575	5.38075	2.71958	7.21037	3.07757	1.99566	3.5806	3.49532	1.70852	6.31607	2.18773	3.29234	9.19777	5.05794	3.48619	1.91218	3.60134	4.62171	2.62871	4.36973	2.36528	2.59823	2.10596	2.79967	1.71153	7.0361	12.7713	3.77968	1.39943	0	0.504868	0.115907	0.26513	0	0	0.735737	0.196775	0.250253	0	0.373317	0.242177	0.347194	0.349592	0.6254	0	0.076784	0.663447	0.0396244	0.28839	0.243679	0.151255	0.19699	0.0477719	0	0.189467
TAS2R20	0.506504	0.928326	0	0	0.536212	0.262348	0.190691	0	0.918506	0.425609	0.462369	0.204104	0.311148	0.35071	0	0.177925	0.0909435	0	0.0991803	0.263089	0.115706	0.546823	2.02386	1.20545	2.43333	3.62229	3.9532	2.78391	4.5862	2.72435	4.07566	6.13126	3.3625	2.43994	3.44851	3.83037	2.1042	3.03595	2.13771	1.18661	2.86448	1.71901	1.06308	2.92172	1.23542	2.21318	8.12514	4.37444	2.57358	1.13068	2.07077	4.49152	1.94524	4.15394	2.11268	1.79446	1.40397	2.24687	1.35121	5.94115	6.74114	1.49198	2.38726	0.204836	0.937611	0.231814	1.32565	0	0.295282	0.367868	0.147581	1.08443	0.157298	0.653305	0.761127	0.55551	0.209755	0.331094	0.241862	0.115176	0.663447	0.237746	0.741574	0.121839	0.756274	0.315184	0	0.243005	0.189467
TAS2R2P	0	0	0	0.034627	0	0	0	0	0	0	0	0	0	0	0	0	0	0	0	0	0	0	0	0	0	0.162539	0.0216022	0.32479	0.115813	0.0555991	0.30292	0.0383204	0.0884868	0	0	0	0	0	0.405429	0	0.0994611	0.0764004	0.0379671	0.0859329	0	0.146326	0.0268157	0	0.109514	0.0166276	0.270101	0.0325473	0	0.0179824	0	0	0.0175496	0.0178323	0.135121	0	0.0263326	0.0497327	0	0.0341393	0	0	0.340881	0.0497556	0.0369102	0	0.0491938	0.792468	0	0	0.0345967	0	0.0349592	0.147153	0	0	0.0414655	0	0	0	0	0	0	0	0
TAS2R3	0.0266581	0.0928326	0	0.173135	0.0446843	0	0	0.0500932	0.229627	0	0.231184	0.0583153	0.0444497	0.100203	0	0	0	0	0	0.105236	0	0.0607581	1.33279	0.578618	2.09537	0.812694	1.18812	1.71675	3.03431	1.97377	1.32183	0.99633	1.19457	2.22209	3.17728	0.729594	0.893291	2.96005	0.258	1.07873	1.96933	1.92911	0.227803	5.00559	1.59576	0.329234	0.750838	1.64041	0.511065	1.24707	0.0900335	1.725	0.604603	1.24079	0.344458	0.65423	0.561589	0.641963	0.180161	2.27102	2.94925	0.696258	4.23945	0.238975	0.396682	0.0386357	0.151503	0	0	0.204371	0	0.250253	0.0524327	0.124439	0.172983	0.0694388	0	0.515035	0.120931	0	0.248793	0.0396244	0.247191	0.0812262	0.226882	0	0	0	0
TAS2R30	0.0799743	0.278498	0.313358	0.034627	0.223422	0.157409	0.0953455	0	0.0918506	0.0532012	0	0.174946	0.0888994	0.0501015	0.0438848	0	0.227359	0.215039	0.198361	0.157853	0.115706	0.182274	5.13369	5.40043	13.6312	10.565	10.4771	12.7132	14.6156	8.81245	15.6968	14.9833	9.20263	8.97551	11.6242	8.82352	5.459	19.3542	6.74486	7.33539	9.15042	9.93205	3.34111	18.8838	5.55941	7.48093	19.5486	11.1411	6.15103	4.05715	8.19305	10.4802	6.72949	8.19999	5.48837	4.14969	4.42251	6.91893	5.40483	12.227	22.7777	5.30482	5.43308	0.0682785	0.288496	0	0.151503	0	0.147641	0.490491	0.0983875	0.166835	0	0.311098	0.138387	0.0694388	0.279674	0.183941	0	0	0.331724	0	0.164794	0.162452	0.30251	0.157592	0	0	0
TAS2R31	0	0.0928326	0.208905	0.242389	0	0.104939	0.0476728	0.0500932	0.183701	0.159604	0.0924737	0.349892	0.133349	0.0501015	0	0	0	0	0	0.210471	0.115706	0	2.22131	2.81272	3.46975	5.13158	6.63187	3.80468	5.46638	3.72514	5.20472	7.20423	5.57467	3.76884	6.89702	5.28955	3.21585	7.70371	2.93014	2.18444	3.14297	4.29752	1.53767	6.29459	1.80166	2.7802	8.71509	4.78454	2.39105	1.39672	2.65599	4.29624	2.2344	3.12895	2.15861	1.90661	1.82516	2.3717	2.49973	7.44164	10.7964	3.36524	2.84002	0.170696	0.216372	0.0386357	0.378757	0	0.0369102	1.51235	0	0.500506	0.104865	0.342207	0.41516	0.138878	0.0699184	0.6254	0.0403104	0.153568	0.539051	0.0792487	0.247191	0.365518	0.0756274	0.354582	0.0955438	0.0405008	0.0947334
TAS2R38	0	0	0	0	0	0	0	0	0	0	0	0	0	0	0.0438848	0	0	0	0	0.0526178	0	0	0	0	0.0225308	0	0	0.0463986	0.0694879	0.0555991	0.0826147	0	0.0884868	0	0	0	0	0.189747	0	0.0539367	0	0.0382002	0	0	0.283118	0.0182908	0.18771	0	0.0730093	0	0	0	0	0	0	0	0	0	0.0675604	0	0.0789977	0	0.164639	0.0341393	0	0	0	0	0	0	0	0	0	0	0	0	0	0	0	0	0.0829309	0	0	0	0.0378137	0	0	0	0
TAS2R39	0	0	0	0.034627	0	0	0	0	0	0	0	0	0	0	0.0438848	0	0	0	0	0	0	0	0.172769	0.0642908	0.112654	0.255418	0.0648065	0.185594	0.301114	0.111198	0.192768	0.153282	0.26546	0.0217852	0.116242	0.0683994	0.0198509	0.303595	0.0552857	0.0269684	0.198922	0.0764004	0.0189836	0.171866	0.180166	0.109745	0.134078	0.205052	0	0	0.292609	0.0976418	0	0.0899122	0.0459278	0.0934614	0.0175496	0.0178323	0	0.324431	0.473986	0.0828878	0.576236	0	0	0	0	0	0	0	0	0.0417088	0	0	0	0	0	0	0	0	0	0	0	0	0	0	0	0	0
TAS2R4	0.586478	0.742661	0.261132	0.415524	0.223422	0.996923	0.0953455	0.200373	0.68888	0.691615	0.554842	0.437365	0.266698	0.651319	0.219424	0.489294	0.0454718	0.0430079	0.0991803	0.47356	0.404969	1.39744	3.80091	1.26974	5.09197	2.9257	3.67237	4.08307	6.27708	4.47572	3.99304	4.75173	4.64556	5.46809	7.09076	2.50798	2.1439	5.19906	0.810857	2.61593	5.15209	3.60992	0.85426	8.12066	4.42694	1.42668	2.2257	2.87072	1.33242	2.90984	1.32799	3.09199	1.18292	3.16491	1.49265	1.77577	1.29867	1.97939	1.05845	5.53561	7.63645	1.57487	8.52006	1.29729	3.13739	0.5409	1.47715	0.199022	0.258372	1.34885	0.7871	2.04373	0.262163	1.99102	1.17629	0.972143	0.489429	4.3778	0.282173	0.230352	1.74155	0.435868	1.35955	0.243679	1.58818	0.78796	0.0955438	0.243005	0.473667
TAS2R40	0	0	0	0	0	0	0	0	0	0.0532012	0	0	0	0	0	0	0	0	0	0	0	0	0.172769	0	0.180247	0.325078	0.0864087	0.0463986	0.34744	0.111198	0.192768	0.153282	0.309704	0.0871409	0.193737	0.0227998	0	0.265645	0.0737143	0.0539367	0.278491	0.0955005	0.0189836	0.236316	0.180166	0.0365815	0.0536313	0.307578	0.0547569	0.0166276	0.13505	0.195284	0.105148	0.161842	0.0688917	0.186923	0.0526489	0.0534969	0.0675604	0.223046	0.658315	0.116043	1.07015	0	0	0	0.0378757	0	0	0	0	0	0.0524327	0	0	0	0.0349592	0.0367882	0	0.038392	0	0	0	0	0	0	0	0	0
TAS2R41	0	0	0	0	0	0	0	0	0	0	0	0	0	0	0	0	0	0	0	0	0	0	0	0	0	0	0	0	0.0231626	0	0	0	0	0	0	0	0	0	0	0	0	0	0	0	0.025738	0	0	0	0	0	0	0	0	0	0	0	0	0	0	0	0	0.0165776	0.0823194	0	0	0	0	0	0	0	0	0	0	0	0	0	0	0	0	0	0	0	0	0	0	0	0	0	0
TAS2R42	0	0	0	0	0	0.0524696	0	0	0	0.0532012	0.0462369	0	0	0	0.0438848	0	0.181887	0	0.0495901	0	0.115706	0.121516	0	0.128582	0.0901234	0.0928793	0.0864087	0	0.277952	0	0.0550764	0.0766408	0.176974	0.0871409	0.0774946	0.0455996	0.238211	0.455392	0.0737143	0.0539367	0.0795689	0.0764004	0	0.171866	0	0	0.589944	0.136701	0.0730093	0.0665106	0.0450168	0.130189	0.0525742	0.14386	0.183711	0.0373846	0.140397	0	0.0450402	0.162216	0.10533	0.198931	0	0	0.0721239	0	0	0	0	0	0	0	0	0	0	0	0	0	0	0	0	0	0	0	0	0	0	0	0
TAS2R43	0	0	0.104453	0	0	0	0	0	0	0	0	0	0	0	0	0	0	0	0	0	0.0578528	0.0607581	0.913205	0.932217	3.65	2.78638	1.9874	4.50066	2.17729	2.19616	6.08595	3.18059	2.56612	2.11317	1.31741	0.843593	1.33001	3.79493	1.806	2.48109	3.34189	3.55262	0.664425	4.38258	2.47085	2.06686	4.04916	3.65676	0.857859	1.18056	2.00325	3.25473	0.762325	1.06096	0.597061	1.04677	1.12318	2.63918	2.20697	1.29772	5.26652	0.74599	1.27595	0.0682785	0	0	0.0757513	0	0	0.0817485	0	0	0	0	0.0691933	0.208316	0.139837	0.110365	0	0	0.0829309	0	0.0823971	0.0812262	0	0	0	0	0
TAS2R46	0	0.0464163	0	0	0	0	0	0	0	0	0	0	0	0	0	0	0	0	0	0	0	0	0.715755	1.68763	1.5321	2.32198	2.28983	1.67035	3.35858	1.66797	2.31321	3.14227	1.76974	1.15462	1.62739	1.36799	1.27046	3.79493	1.73229	0.593304	1.59138	1.48981	0.607474	2.40612	0.978044	1.46326	3.9419	2.25557	1.25941	0.598595	1.26047	2.3434	0.998909	1.90614	0.895592	0.803768	0.737085	0.891615	0.990885	2.14936	3.84456	0.8123	0.946673	0	0	0	0.0757513	0.0995112	0	0.0817485	0	0.0834177	0	0	0	0	0	0.183941	0	0	0	0	0.0823971	0	0	0	0	0	0
TAS2R5	0.346555	0.696244	0	0.692539	0.580896	0.734574	0.762764	0.851584	2.29627	1.59604	1.84947	3.76134	0.800095	0.551116	0.614388	0.756182	0.0454718	0	0.0495901	0.578796	0.694233	0.729097	2.04854	0.883999	1.64475	0.835914	1.20972	1.43836	3.01114	1.80697	0.936299	0.536485	1.81398	2.28745	3.83598	0.843593	0.893291	2.96005	0.239571	1.13267	3.00373	2.12011	0.189836	4.64038	2.65102	0.621886	0.643576	1.57206	0.638831	2.74356	0.0450168	1.43208	0.44688	2.03202	0.436314	0.672922	1.08808	1.24826	0.450402	2.57517	3.08091	1.30963	2.79886	0.990039	1.94735	0.115907	0.795389	0.199022	0.110731	1.1036	0.491938	1.45981	0	1.24439	0.553547	0.937423	0.279674	4.00992	0.120931	0.19196	1.11957	0.356619	0.741574	0.365518	1.32348	0.630368	0.0955438	0.162003	0.521034
TAS2R50	0	0	0	0	0	0	0	0	0	0	0.138711	0	0	0	0	0	0	0	0	0	0	0	0.81448	0.482181	1.14907	1.81115	1.36094	1.39196	2.91849	1.25098	2.64367	3.33387	1.72549	1.1764	1.85987	2.39398	1.0124	1.70772	1.21629	0.728146	1.25321	0.916805	0.626457	1.61124	0.849354	0.932829	4.82682	2.35809	1.36892	0.498829	1.6206	2.3434	1.34064	1.83421	0.757809	0.560768	0.895032	0.85595	0.608043	2.79822	3.15991	0.74599	1.48175	0.102418	0	0	0	0	0	0	0	0.125127	0	0.0933293	0	0.104158	0	0.110365	0	0	0.124396	0	0	0	0	0.118194	0	0	0
TAS2R60	0	0	0	0	0	0	0	0	0	0	0.0462369	0	0	0	0.0438848	0	0	0	0	0	0	0	0.0493624	0	0	0	0	0.0463986	0	0	0	0	0	0	0	0	0	0	0	0	0	0	0	0	0.025738	0	0	0	0	0	0	0	0	0	0	0	0	0	0	0	0.0263326	0	0.164639	0	0	0	0	0	0	0	0	0	0	0	0	0	0	0	0	0	0	0	0	0	0	0	0	0	0
TAS2R62P	0	0	0	0	0	0	0	0	0	0	0.0462369	0	0	0	0	0	0	0	0	0	0	0	0.0246812	0	0	0.0232198	0	0	0	0	0	0.0383204	0	0	0	0	0.0198509	0	0	0	0	0	0	0	0	0	0	0	0	0.0166276	0	0	0	0	0	0	0	0	0.0675604	0	0.0263326	0.0165776	0.164639	0	0	0	0.0378757	0	0	0	0	0	0	0	0	0	0	0	0	0	0	0	0	0	0	0	0	0	0
TAS2R63P	0.0266581	0.0464163	0	0.034627	0	0	0	0	0	0	0.0462369	0	0	0	0	0	0	0	0	0	0	0	0.542987	0.867926	0.923764	1.18421	1.25293	1.15996	2.50157	1.16758	1.15661	2.49082	0.752138	0.697127	1.97611	0.934792	0.674931	2.27696	1.19786	0.48543	0.676336	0.687604	0.436622	1.69718	0.334594	0.914539	3.24469	1.40119	1.11339	0.382436	1.12542	1.20425	0.972622	1.38465	0.574097	0.429922	0.754635	0.499304	0.450402	1.33828	2.29093	0.663102	1.15247	0	0	0	0	0	0	0	0	0	0	0	0	0.0694388	0	0	0	0	0	0	0	0	0.0378137	0	0	0	0
TAS2R64P	0.13329	0.0928326	0.104453	0.103881	0.268106	0.157409	0.0476728	0.150279	0	0	0.0924737	0.087473	0.0444497	0.0501015	0.0877697	0	0	0	0.0495901	0.263089	0.115706	0.121516	4.4673	4.61287	13.4284	9.21827	9.07291	12.2492	9.45036	7.64487	14.9257	12.9523	8.71595	7.12377	8.64065	7.20474	4.42675	17.191	6.59743	6.36453	8.75258	8.74785	2.56278	12.7825	6.38303	6.45664	15.8749	11.6879	4.61784	4.02389	7.31523	8.72267	4.31108	5.93421	3.67422	3.45807	3.47483	6.3483	5.22467	9.24629	20.0391	4.34332	3.41625	0.136557	0.144248	0	0.151503	0	0	0.653988	0	0.250253	0.0524327	0.373317	0.345967	0.55551	0.279674	0.441459	0.0403104	0	0.45612	0	0.329588	0	0.0756274	0.157592	0	0.121502	0.0947334
TAS2R6P	0.106632	0.0464163	0.0522263	0.138508	0.0893687	0.0524696	0.190691	0.250466	0.367402	0.372408	0.462369	0.758099	0.266698	0.150304	0.0877697	0.311369	0	0	0.0495901	0.157853	0.0578528	0.121516	0.740436	0.160727	0.653394	0.464397	0.604861	0.695979	1.08864	0.806186	0.30292	0.383204	0.973355	1.08926	1.54989	0.455996	0.198509	1.25233	0.165857	0.48543	0.974719	1.03141	0.170852	2.04091	1.00378	0.256071	0.241341	0.546805	0.109514	0.665106	0	0.455662	0.236584	0.73728	0.0688917	0.243	0.315894	0.445807	0.112601	1.01385	1.2113	0.298396	1.56407	0.273114	0.54093	0.154543	0.189378	0.0497556	0.0369102	0.326994	0.147581	0.792468	0	0.715525	0.31137	0.277755	0.0349592	1.39795	0.0403104	0	0.497585	0.118873	0.411986	0.0812262	0.453764	0.157592	0	0	0.1421
TAS2R7	0	0	0	0	0	0	0	0	0	0	0	0	0	0	0	0	0	0	0	0	0	0	0	0	0	0.139319	0	0	0.555904	0	0	0	0.13273	0	0	0.0683994	0	0	0.165857	0	0.0596767	0	0	0	0	0.0548723	0.160894	0.410103	0.164271	0	0.0675252	0.195284	0	0.107895	0	0	0	0.0534969	0	0.0608309	0.0789977	0	0.123479	0	0	0	0	0	0	0	0	0	0	0	0	0	0	0	0	0	0	0	0	0	0	0	0	0	0
TAS2R8	0	0	0	0	0	0	0	0	0	0	0	0	0	0	0	0	0	0	0	0	0	0	0	0	0.0675925	0.139319	0.0648065	0.139196	0.625391	0	0.165229	0.229922	0.398191	0.0653557	0.116242	0.0683994	0.0595527	0	0.276429	0	0.17903	0	0	0	0	0.0548723	0.241341	0.307578	0.219028	0	0	0.0976418	0	0.215789	0	0	0	0.0534969	0	0.0608309	0.157995	0	0.123479	0	0	0	0	0	0	0	0	0.500506	0	0	0	0	0	0	0	0	0	0	0	0	0.113441	0	0	0	0
TAS2R9	0	0	0	0	0	0	0	0	0	0	0	0	0	0	0	0	0	0	0	0	0	0	0	0.0482181	0.135185	0.139319	0.19442	0.278391	0.972831	0	0.247844	0.229922	0.530921	0.0653557	0.116242	0.136799	0.0595527	0.227696	0.387	0	0.119353	0.0573003	0	0	0.077214	0.109745	0.482682	0.512629	0.219028	0.0498829	0	0.292925	0	0.215789	0.0688917	0	0.0526489	0	0	0.182493	0.0789977	0	0	0	0	0	0	0	0	0	0	0.125127	0	0	0	0	0	0	0	0	0	0	0	0	0	0	0	0	0
TASP1	9.62357	9.28326	8.46066	8.65674	10.3221	9.23465	10.631	8.61602	10.3332	10.6402	10.1259	10.8758	4.93392	5.01015	5.44172	4.0478	6.95718	7.48337	6.34754	5.68273	4.39681	4.92141	6.0469	13.9511	17.5966	9.89165	12.5509	13.7804	15.4032	17.7639	20.1029	17.1292	10.9281	13.7465	14.879	16.1651	18.2827	13.3961	13.3607	13.4572	20.1309	10.0276	12.719	18.0459	10.1408	18.6932	23.5978	10.2184	17.5587	14.2499	11.2317	15.5576	7.28152	19.3851	19.06	8.52368	17.2689	15.3536	21.1014	21.23	14.4303	10.5599	15.7642	6.31576	9.26793	9.34985	10.037	4.72678	8.19407	4.78229	6.64116	10.2187	5.08597	5.38199	10.7596	7.08275	13.739	11.4043	6.04655	6.79538	6.67594	6.45877	9.35207	3.4115	7.41148	4.76716	4.10839	8.01915	5.8261
TAT	0.106632	0.0464163	0.0522263	0.0692539	0.0446843	0.0524696	0	0.150279	0	0.0532012	0.138711	0	0.177799	0.0501015	0	0.0889625	0	0	0	0.157853	0	0	0.468943	0.273236	0.54074	0.534056	0.410441	0.742377	0.555904	0.667189	0.798608	0.881369	0.884868	0.697127	0.968683	0.501596	0.43672	0.721037	0.313286	0.593304	0.556982	0.573003	0.626457	1.09564	0.694926	0.695049	1.47486	0.58098	0.492813	0.91452	0.540201	0.748587	0.341732	0.305702	0.367422	0.504692	0.193046	0.46364	0.315282	0.689416	0.631982	0.364706	1.19363	0.204836	0.252434	0.0772714	0.340881	0.0497556	0.184551	0.0817485	0.147581	0.208544	0.471894	0.124439	0.20758	0.277755	0.174796	0.478247	0	0.038392	0.331724	0.0396244	0.329588	0	0.0756274	0.118194	0.0477719	0.324006	0.189467
TATDN1	33.5892	32.8627	28.7245	24.3774	32.3515	28.2811	26.9351	30.4066	35.638	39.6349	32.9206	24.2883	30.6258	36.8747	41.8222	33.6278	22.1447	21.1599	23.8033	24.0463	21.3477	26.0652	33.6405	27.6611	24.7163	31.3468	33.829	24.1273	24.6451	27.7717	25.3627	33.8369	23.4048	30.5211	27.4718	23.1646	38.3718	20.8721	30.9231	27.6156	20.4293	23.9324	52.5275	32.9768	33.6138	41.4469	25.0726	23.3759	27.7618	46.0419	47.1776	36.1275	17.9804	36.6302	44.5959	61.4415	35.5731	29.6194	24.5019	39.6617	38.2876	28.7455	13.665	31.2374	41.291	21.0178	41.0193	3.73167	20.4852	15.1643	11.4621	35.244	6.81624	28.9321	29.511	20.9705	16.8154	21.2636	14.8745	11.8247	55.1076	9.90609	31.9701	6.61994	67.6865	12.3316	5.25491	7.29014	20.6519
TATDN1P1	0	0	0	0	0.134053	0	0	0	0	0	0	0	0	0	0	0	0	0	0	0	0	0	0.320856	0.337527	0.901234	0.743034	0.367237	0.927971	0.277952	0.639389	0.110153	0.459845	1.0176	0.893194	1.35616	0.501596	0.277913	0.910784	0.313286	1.0248	0.736012	0.477503	0.398655	1.97646	0.283118	0.420688	0.268157	0.478454	0.565822	0.216159	0.450168	0.520756	1.15663	0.917105	0.436314	0.392538	0.280794	0.320981	0.450402	0.892186	1.44829	0.331551	3.00466	0	0.0721239	0	0.0378757	0	0.0369102	0	0	0	0	0	0.0345967	0	0	0.147153	0.0403104	0	0.124396	0	0.0823971	0	0	0.078796	0.0477719	0	0.0947334
TATDN2	32.4696	29.9849	36.3495	41.0329	37.8923	33.8429	31.9884	35.2656	23.0086	23.0361	25.4303	29.041	25.4697	22.0447	24.3561	25.8881	63.2512	59.6089	63.2274	49.6712	60.3404	65.4365	47.6347	56.142	51.0549	55.3096	30.0702	51.8736	64.1837	41.4213	35.7446	40.8878	54.1097	48.886	54.1687	39.3981	53.3196	44.932	29.7437	85.4897	17.6245	85.2056	28.0577	57.4891	35.0809	82.4548	50.9229	27.3402	29.9703	45.0609	39.2771	39.4147	40.9553	38.3745	20.7364	24.8047	23.4288	53.4256	35.762	38.4045	56.931	59.8947	82.484	77.3937	85.8275	41.9584	35.5652	75.4295	61.3817	90.4138	84.023	40.4993	76.7614	36.7717	46.6017	103.29	72.3306	75.0847	55.2655	60.237	60.3737	106.391	48.6555	126.023	50.8972	113.072	77.0561	107.975	91.323
TATDN2P1	0.0533162	0	0	0	0	0	0	0	0	0	0.138711	0.0583153	0	0.0501015	0.0438848	0.0889625	0	0	0	0	0	0	0	0	0	0	0	0	0	0	0	0.0766408	0	0	0	0	0	0	0.0184286	0	0.0198922	0	0	0	0	0	0.0268157	0	0	0	0	0	0	0	0	0	0.0175496	0	0	0.020277	0	0	0	0	0	0	0	0	0	0	0	0	0	0	0.0345967	0	0	0	0	0	0	0	0	0	0	0	0	0	0
TATDN2P2	1.49285	1.53174	0.313358	3.87822	0.580896	1.04939	1.33484	1.10205	1.28591	1.38323	2.68174	1.95356	2.75588	2.30467	1.31655	3.78091	1.13679	1.03219	1.09098	0.894503	0.925644	0.911371	7.30564	15.9602	23.7024	13.6765	7.49595	19.5338	7.41205	43.6175	8.75715	6.0163	17.6974	8.49624	18.1337	7.70633	11.6723	27.703	10.8729	21.8174	7.22088	20.5135	5.6571	21.6766	18.763	31.0577	12.2011	22.2481	11.6815	10.3424	7.27021	9.73163	3.73277	3.52456	5.48837	8.2246	13.8291	14.1588	20.6059	6.38724	22.2774	9.66472	19.1804	5.70126	3.53407	1.6227	8.82503	0.796089	1.36568	8.05223	1.52501	7.88297	1.31082	3.29763	10.725	7.36051	8.98451	9.19705	1.81397	2.34191	3.73189	1.10948	3.37828	4.18315	1.43692	5.8703	0.286632	1.53903	4.263
TATDN2P3	0	0	0	0	0	0	0	0	0	0	0	0	0	0	0	0	0	0	0	0	0	0	0	0.0321454	0.0225308	0	0	0.0463986	0.0926506	0	0.0275382	0.0383204	0	0	0	0	0.0198509	0	0.0737143	0	0	0	0.0189836	0	0	0	0.0268157	0	0	0.0665106	0.0225084	0	0	0	0.0229639	0	0	0.0356646	1.19357	0	0	0	0.411597	0.0341393	0	0	0	0	0	0	0	0.0417088	0	0	0	0	1.85284	0.147153	0	0	0	0	0	0	0	0	0	0	0
TATDN3	13.2491	10.1652	12.8477	9.28002	12.0201	10.9137	10.774	12.4231	9.27691	10.4274	8.04521	5.36501	13.9572	13.1767	15.5791	12.944	8.41228	8.98864	7.83524	10.6288	9.71926	11.7263	45.833	14.8994	12.392	36.4319	19.8956	12.9916	12.1141	17.9029	27.3454	21.8043	13.6712	19.9988	16.6226	8.68672	29.7962	24.743	32.8213	18.9588	15.6154	22.8246	15.6425	18.7763	24.76	24.7291	25.8771	17.6686	14.9304	29.2813	12.6947	19.1378	7.67583	22.2623	23.9743	35.9826	30.5188	15.7994	14.1201	17.6207	22.251	25.1482	11.6894	18.128	30.3281	14.2566	25.2631	5.92091	6.60693	28.2032	16.4799	30.4057	9.49031	18.4481	21.1386	16.9778	14.2284	20.3807	9.27138	6.56503	16.2545	12.0854	12.1536	9.13795	16.9783	8.62816	4.96828	16.6458	16.0573
TAX1BP1	150.938	132.936	154.59	146.437	182.089	168.165	184.827	185.645	186.503	180.831	175.007	235.04	206.647	209.825	226.402	214.222	167.154	164.161	168.557	201.158	200.981	224.258	86.3102	80.3475	81.2913	90.9521	62.4735	129.359	111.459	69.332	277.475	115.038	64.7723	76.8365	62.7706	222.48	154.122	60.0358	174.611	66.0725	122.297	115.708	309.945	79.2087	79.4275	73.3643	198.06	81.303	105.06	103.773	257.969	106.299	119.212	159.72	236.712	97.1251	78.1135	126.235	194.191	159.924	87.7138	72.8584	39.6779	57.7636	82.5098	79.2032	92.5681	33.6845	97.5537	56.4473	37.83	189.358	45.7213	116.475	59.956	92.2494	162.525	65.8509	155.517	166.66	66.635	57.8912	134.019	19.9004	256.944	25.0571	22.0706	65.2467	35.1461
TAX1BP3	27.991	23.5331	21.9873	15.4783	26.7659	27.2842	20.9283	19.7868	23.6056	21.1209	22.9335	32.8315	24.4918	20.9925	21.4597	24.1088	100.356	106.057	100.023	48.882	49.3484	46.2977	25.9646	49.6647	20.9311	37.9412	6.13502	9.97569	11.4192	14.0666	30.0717	13.5654	16.2373	14.0515	7.32324	20.3374	13.6177	27.7789	13.0843	29.6922	5.41068	18.3552	38.157	14.3078	13.7956	13.8461	14.6682	17.1902	13.525	19.87	27.1451	22.5553	107.961	35.6052	14.605	14.2061	6.72152	17.7788	24.1641	14.0722	10.77	13.4776	17.3282	35.1293	17.2376	23.9928	12.8398	47.5663	132.176	48.0272	33.2058	16.8087	35.8639	24.2345	13.1467	38.1566	27.6178	20.0128	243.394	274.541	17.9545	54.8005	28.0562	65.9151	106.899	109.566	127.838	31.3476	87.6758
TAZ	58.8877	70.7384	56.3522	52.8061	61.3516	76.4482	56.8736	57.557	35.5003	33.6231	36.1572	32.1026	63.8742	60.4224	60.7805	63.2079	19.371	19.6976	20.6791	39.5686	47.0343	40.8294	32.5792	9.99723	22.2605	22.9412	18.5347	28.3031	16.3297	16.0959	25.0873	12.9906	12.7863	21.0445	18.3662	14.5919	17.9651	8.50065	8.45871	18.8509	36.6813	20.6281	19.8188	18.9697	27.7198	12.0902	17.8324	20.5052	14.3098	12.3045	21.6306	14.7114	16.298	22.8197	47.4664	30.6366	16.3563	21.3988	19.6375	32.7878	13.9826	11.7701	20.4564	16.2162	23.7288	19.4338	17.0062	11.0457	11.1469	5.51802	22.1372	9.38449	13.213	13.9994	13.5273	20.8316	17.1999	11.809	5.56283	5.87398	21.023	13.6308	14.0075	11.0874	21.9698	12.5286	29.8097	17.5773	13.8784
TBATA	0	0	0	0	0	0	0	0	0	0	0	0	0	0	0	0	0	0	0	0	0	0	0	0	0	0	0	0	0	0	0	0	0.0442434	0	0.0387473	0	0	0	0	0	0	0	0.0759342	0	0.12869	0.0182908	0	0	0	0.0332553	0	0	0	0	0	0.0373846	0.0350993	0	0	0.0811078	0.0263326	0	0.0411597	0	0	0	0	0	0	0	0	0.0417088	0	0	0	0	0	0.0367882	0	0	0.207327	0	0	0	0.0378137	0	0	0	0
TBC1D1	60.7005	57.5562	65.4918	69.6348	30.7428	29.8552	31.8931	31.6088	28.4278	28.303	29.083	23.0637	29.9591	29.0589	28.3496	27.8008	76.8473	76.0379	77.3606	55.7749	79.0269	81.9627	64.5661	66.0588	57.7691	37.4536	41.7354	66.6747	51.0505	27.6049	46.5947	67.2906	50.349	60.2143	42.0408	75.4673	91.9693	58.6317	67.3564	76.2665	41.3161	62.591	67.5245	70.2717	56.5207	50.1533	54.6235	25.2555	70.3992	39.5405	89.3808	76.9092	153.411	87.9701	58.6498	100.191	41.5927	90.6594	55.4671	37.1474	42.9221	94.9397	77.1744	76.472	73.8188	74.142	72.6076	73.7378	61.1603	44.6347	78.2673	51.2185	32.6131	102.382	24.4598	73.1885	36.2876	52.1657	87.1107	137.597	64.3544	53.7306	84.4982	36.3894	67.8378	48.3413	32.8193	41.7968	75.2657
TBC1D10A	17.0878	14.6675	17.1302	14.4741	23.8614	26.4972	20.1179	20.6885	20.5286	21.4933	19.9743	33.2689	39.2046	40.1313	40.5935	41.8569	20.917	20.0417	21.3238	22.4152	22.9097	20.5362	5.20774	6.89519	4.48364	6.80341	4.90369	7.00618	7.18042	5.47651	6.44394	7.24255	5.84013	5.46809	5.65711	11.9471	4.20839	4.55392	6.72643	5.3667	9.68751	9.07255	15.6804	7.02502	5.19908	4.42637	6.75755	3.99851	3.92425	6.51804	6.12228	4.55662	13.7219	7.58859	6.65953	7.19653	4.01887	7.57873	5.74263	9.0638	6.63581	3.92888	23.461	3.75532	5.04868	11.5521	2.27254	6.21945	10.5194	4.49617	12.5936	7.17392	10.8011	7.77744	4.117	8.40209	6.50241	4.63531	19.5102	27.6806	7.17352	7.84562	9.18728	8.12262	25.0327	9.37672	22.405	12.0287	5.63664
TBC1D10B	108.019	108.382	130.827	115.204	131.149	124.563	128.144	125.033	68.1532	67.4059	74.2102	76.5097	87.2103	81.2646	80.0021	85.1816	89.6248	92.5529	90.0557	87.4508	94.2422	100.069	45.6109	39.7157	47.2697	59.0248	37.4582	56.3743	38.172	56.5164	44.9424	54.2233	66.5863	43.4397	54.13	44.8244	32.0592	40.7196	29.1171	48.5161	58.9605	62.2854	29.8611	33.5783	35.2096	55.0735	47.1151	49.7934	32.4161	28.267	36.7337	39.0567	37.4328	47.8333	45.3996	33.2162	29.852	41.9772	56.8858	32.9906	65.7525	23.3246	54.7012	52.3355	45.4381	83.5304	51.6624	58.4628	65.0358	61.3114	102.421	37.246	98.1015	44.0203	73.1373	72.8413	93.6557	57.8311	56.0314	53.2497	42.0045	86.9755	33.8652	104.985	40.4228	95.2249	89.0946	89.1422	59.8715
TBC1D10C	0.719769	1.39249	0.783395	4.05135	1.69801	4.40745	1.95458	3.75699	0.505178	1.01082	0.601079	1.25378	0.933444	0.951928	0.482733	1.20099	0.500189	0.129024	0.595082	1.15759	1.27276	1.1544	1.13534	0.289309	0.608333	0.766254	0.19442	2.55192	0.555904	2.11276	1.07399	1.57114	1.46003	0.304993	1.08492	0.182398	0.416869	0.531291	0.294857	0.48543	1.49192	2.38751	1.42377	0.816363	1.05526	0.548723	3.40559	3.00742	0.529317	0.266042	0.900335	0.227831	0.131435	0.215789	1.35487	2.61692	0.561589	0.196155	0.337802	3.22404	1.2903	0.116043	7.57338	0.102418	0.757301	0.463629	0.909016	0.149267	0	0.0817485	0.344356	0.333671	0.262163	0.0311098	0.345967	0.104158	0.139837	0.0735764	0.241862	0.076784	1.16103	0.435868	1.52435	0.162452	0.680646	0.433378	0.907667	0.283505	0.521034
TBC1D12	10.1567	10.0259	11.6987	17.1057	17.0247	16.4755	17.0668	18.1337	17.6812	18.3012	18.2636	14.1415	19.6468	20.9925	21.4597	19.6162	6.22963	4.55883	5.5045	11.9442	13.1904	13.7921	12.7355	14.3047	27.4651	30.3715	15.856	23.9881	19.2018	10.4248	23.6829	48.1304	32.4304	24.138	52.3476	32.1477	24.6548	20.4547	21.8931	36.8388	20.31	33.5398	31.1141	26.1451	50.498	22.6806	15.9017	38.4814	26.8674	21.6824	17.0839	26.526	42.4273	27.5851	28.2915	29.5712	23.341	24.0558	36.1673	31.6929	30.7565	41.3279	55.4009	6.96441	15.6509	12.9816	14.2791	4.27898	6.82839	14.3877	8.80568	14.8066	3.88002	13.0661	14.1846	13.1586	22.0243	11.8458	12.0125	16.1246	19.4473	9.31172	5.6442	5.19848	26.1293	4.84595	5.25491	6.27762	5.1156
TBC1D13	60.1673	55.3282	67.9464	64.3715	63.9433	61.8092	69.4592	62.0654	47.349	45.0614	53.2186	60.7354	48.8502	43.0372	41.0323	54.9788	34.2857	36.3417	35.7049	41.1998	48.2492	45.9939	24.6072	29.5738	19.3089	41.7957	15.5104	33.7318	27.4477	40.2537	32.798	22.7623	29.7316	18.9531	20.7298	38.3265	25.6275	20.3788	16.0513	30.9327	28.5453	25.8806	59.7982	20.1298	11.5306	23.9426	44.8894	25.8023	18.7634	17.8913	27.7979	29.7482	24.7624	25.1395	39.2453	16.9352	15.2331	25.7677	34.0504	22.6494	29.2292	16.3621	30.7051	39.1919	42.5892	61.0831	30.0733	52.8902	41.7824	34.3752	53.0309	28.0701	60.2976	31.4831	32.2441	45.2394	54.6063	17.0329	42.4871	43.1142	24.3402	42.9132	55.6592	48.1672	24.6923	68.9071	59.5238	69.8638	52.2928
TBC1D14	115.19	106.572	111.19	131.305	167.075	161.344	173.529	181.037	74.2612	75.8117	73.193	102.11	109.791	93.5896	95.6251	114.94	91.762	84.2954	93.4774	134.123	133.061	146.792	172.62	143.835	197.1	203.034	191.525	174.366	147.013	121.317	155.921	167.345	180.248	181.406	227.447	162.791	133.458	119.92	67.9093	280.983	169.88	178.376	82.7114	125.333	97.9846	169.446	153.359	334.815	154.542	60.1588	109.143	164.071	71.7112	137.907	126.99	187.297	121.286	155.319	153.7	148.184	196.599	249.857	384.143	129.524	124.45	109.494	79.6146	192.455	99.104	127.814	119.787	56.0984	121.329	93.2982	125.378	124.712	132.495	150.39	47.0019	45.3409	158.771	167.651	61.0975	167.326	60.9935	103.853	55.511	107.813	98.3333
TBC1D15	39.6406	34.8586	38.2297	39.9249	45.9802	37.8306	41.809	45.4846	77.9812	73.6304	67.9682	88.96	119.57	113.079	114.803	119.833	32.3759	34.1052	33.8205	73.244	63.638	76.4944	36.2567	26.4878	43.6648	26.2848	34.6931	29.2311	57.7213	36.89	77.2172	42.1524	27.2539	39.9541	38.7861	35.6133	43.3742	40.9853	49.2227	32.0384	48.8553	36.0037	37.0559	45.1148	36.7539	42.2334	43.8436	38.5839	43.1302	64.6483	33.1774	53.9959	34.5675	50.8364	28.0848	42.0576	42.5403	61.4144	57.6515	47.2047	47.4776	69.6423	26.5892	38.5432	38.8027	23.8382	48.1021	9.30429	36.7257	40.1794	27.7945	90.675	11.9022	41.8115	50.4073	53.9539	62.3672	34.4706	30.3134	27.2583	68.5839	13.1157	55.2061	11.5341	37.4734	10.2435	2.81854	25.637	7.6734
TBC1D16	224.888	236.677	252.671	423.557	261.448	274.678	336.045	362.624	178.558	168.009	196.645	294.026	201.668	208.172	195.814	203.68	163.88	152.592	167.168	211.208	201.675	170.183	296.915	212.61	246.442	199.807	178.65	410.303	94.272	244.413	188.747	195.74	224.801	347.126	182.151	382.626	213.219	243.749	160.494	358.652	169.82	200.093	172.39	275.565	129.642	97.4349	186.905	226.104	130.029	189.555	269.043	311.315	67.0583	177.649	207.594	158.081	96.9969	172.617	173.653	267.615	216.954	191.007	151.962	255.498	229.57	437.859	252.555	268.481	125.901	218.473	472.9	158.327	310.663	198.698	103.686	176.548	189.968	174.045	77.3556	83.541	372.152	481.198	343.967	332.784	111.248	312.426	233.031	283.789	195.767
TBC1D17	63.8195	74.6374	79.384	60.5972	102.014	108.769	88.862	91.8709	62.734	59.8513	66.8123	63.5345	124.948	107.367	106.07	125.215	29.4657	31.2667	31.7873	76.5589	86.9527	79.7754	11.1559	11.3152	12.4596	10.031	15.3375	27.9319	11.3729	9.86883	16.7708	21.1145	18.2725	24.5955	19.5286	29.9361	9.96516	9.86683	10.449	14.3741	38.2527	9.09165	7.28969	13.1692	18.5314	17.0287	16.7062	18.1813	26.1738	12.5372	12.1095	12.6609	12.3549	13.0912	16.2125	8.14983	7.84469	8.5595	23.3984	22.5074	14.3249	5.85188	37.8669	11.5732	13.4151	26.8518	24.4677	28.1119	32.0012	11.69	15.1025	17.4343	33.0326	27.4388	13.9425	13.4017	42.2657	14.0531	34.8281	33.5546	30.1039	30.1541	29.2098	28.8759	36.9062	35.4582	55.9409	22.7209	24.7728
TBC1D19	7.59756	7.84435	8.40844	9.38391	4.95996	4.98461	7.81833	7.86463	4.13328	3.88369	5.22477	2.18682	12.4459	11.1726	10.9712	13.1665	11.0951	10.2359	11.009	14.4699	14.3475	15.068	12.464	19.6087	14.3296	17.531	10.8227	17.5851	12.253	8.64565	11.2631	28.1655	16.5913	12.8751	13.4453	23.917	9.29023	17.1151	6.74486	15.5877	18.7385	10.2759	9.83348	14.1789	18.4284	14.8155	18.4492	19.0356	10.3856	13.3354	24.8268	10.5779	26.9968	14.35	8.45071	13.5145	9.02052	8.52384	21.1914	17.1137	17.8008	8.5706	26.0952	4.36983	8.51062	5.56354	7.65088	4.62727	14.9117	13.3659	3.44356	5.71411	2.46433	16.7371	4.73974	7.01332	10.3479	6.14363	13.9877	27.7958	10.5322	4.12093	5.10862	3.89886	6.31489	6.65826	3.00963	6.56112	2.32097
TBC1D2	7.33098	6.49828	8.61734	8.82987	11.037	11.4908	12.824	11.2209	7.4399	7.98018	6.01079	5.36501	16.6242	18.2369	16.6324	15.3905	28.6017	28.2992	25.0926	42.8309	28.5793	29.1639	1.20938	3.68065	3.15432	1.78793	1.38254	6.4958	2.87217	4.16993	16.9085	6.28454	1.68125	3.52921	3.09978	9.41632	2.66002	0.645139	2.193	1.56416	8.71279	1.26061	4.34724	2.98617	2.16199	2.19489	5.06816	2.08469	3.65046	2.07846	5.49205	4.06841	110.406	5.19693	4.01868	3.30853	2.05331	3.85178	3.98606	3.93373	1.2903	0.165776	11.6482	2.93598	4.3635	5.64082	1.96953	1.29365	49.5335	0.653988	6.24761	1.83519	8.12706	5.13311	1.83362	3.09003	4.40486	0.515035	25.3552	23.6111	1.90741	2.97183	8.4457	2.27433	28.8518	4.21558	142.026	4.37408	1.89467
TBC1D20	49.0242	48.6443	49.2494	60.424	62.6475	56.6672	62.8804	60.2621	43.8587	39.1561	42.8616	55.2246	83.3876	75.7534	73.4632	80.2887	36.2865	40.3844	41.4574	67.0877	69.539	67.32	18.5109	38.4138	41.3216	39.3576	36.6805	44.2178	52.1623	50.5117	47.889	55.4496	40.1288	46.7293	66.0254	25.4902	38.2527	37.6078	34.0376	49.0285	58.5826	48.4761	39.6946	44.7066	42.9825	48.5803	59.8794	57.1411	45.722	39.9895	34.798	45.8916	49.3934	48.9122	44.8944	23.0476	26.851	41.1034	64.5427	39.6414	42.7114	35.6086	51.9847	39.6016	81.3558	55.2491	58.1391	66.772	47.8726	56.897	58.0978	39.54	60.2451	47.4424	31.2754	52.3916	83.3777	79.904	83.8052	76.0162	76.3794	62.131	74.2398	56.2086	46.8512	55.3542	56.0842	72.2939	60.9609
TBC1D21	0	0	0	0	0	0	0	0	0	0	0	0	0	0	0	0	0	0	0	0.105236	0	0.0607581	0.0246812	0	0	0	0	0	0	0.0277995	0	0	0	0	0	0	0	0	0	0	0.0198922	0	0	0	0	0	0	0	0	0	0	0	0.0262871	0	0	0	0.0175496	0	0.0225201	0	0	0	0	0	0.036062	0	0	0	0	0	0	0	0	0	0	0	0	0	0	0	0	0	0	0	0	0	0	0	0
TBC1D22A	23.8057	18.845	21.7784	20.0144	30.1172	29.5404	32.2268	30.0058	25.1211	21.4401	23.8582	18.8942	15.8241	18.4373	17.0712	16.725	36.7412	37.2018	38.7795	25.6775	27.4801	29.2854	31.3451	15.7513	19.6244	16.1378	18.5131	29.5095	29.3007	27.7161	36.4331	19.0835	19.3786	20.8049	20.6136	23.119	17.8857	17.0392	23.2384	20.1723	35.8856	26.8356	23.4257	26.4029	20.0499	19.3151	32.0179	16.7801	23.436	19.9199	23.3637	24.3128	19.6364	22.8917	19.0371	17.3464	17.7602	25.2862	32.1362	23.866	22.7777	13.2455	29.5938	23.6244	21.0241	18.2361	17.1577	26.9178	30.3402	13.5294	40.88	16.0996	48.1332	24.1412	17.1945	24.4077	31.5682	13.0966	24.2668	28.5253	21.8523	26.5087	18.8689	28.6729	26.2805	28.9969	57.6607	50.4234	18.6151
TBC1D22B	16.448	15.1317	16.3468	16.9672	17.9631	19.5712	17.4959	15.2784	18.9212	17.716	19.4195	19.973	21.2025	19.5897	19.8359	22.4186	14.0508	15.9559	15.1746	15.838	17.9344	17.2553	24.8787	11.7492	12.4821	12.7245	11.8596	18.6986	16.3992	16.9577	22.361	16.9376	17.3877	13.6593	21.5823	22.9594	13.4192	20.3408	16.0329	17.1788	18.818	14.2296	14.1997	16.9073	20.2816	14.2851	15.9553	18.523	11.8275	19.3546	11.8169	17.4453	15.7722	15.9864	11.8494	13.9071	11.7232	16.8337	19.9979	17.2557	16.1682	15.8813	31.2814	20.7567	37.4684	19.936	14.62	41.5957	21.1127	31.1462	31.9759	21.3132	28.7855	24.8878	14.7728	23.6786	33.386	21.2636	17.1319	16.2398	20.3181	25.954	19.5281	24.8146	29.9106	18.0837	29.4753	21.4249	18.8046
TBC1D23	25.6717	22.9761	27.5755	30.4025	26.2297	27.599	31.4163	31.0077	37.7047	35.432	35.3712	31.4611	42.9384	46.1936	45.2014	42.8355	35.7408	33.2881	36.1512	40.621	41.5383	48.1812	45.7343	42.7373	53.5333	43.3282	34.7147	46.3522	43.1057	45.341	42.8219	53.6102	36.1469	35.6188	29.3705	75.4673	40.6547	36.0139	44.7999	44.3899	70.9755	41.5618	28.6842	28.4438	42.7251	38.4655	59.209	20.6077	31.4852	46.3911	38.1067	44.3945	88.2194	44.6504	49.6939	47.4223	38.0125	32.6866	56.8408	38.5262	48.0306	37.2332	26.5892	23.9658	29.1741	17.1929	36.3985	3.28387	34.4742	24.2384	16.7751	41.6671	4.14218	39.5405	39.6824	26.352	34.8194	16.5547	54.3787	50.3703	30.643	10.6986	29.3746	6.21381	62.3548	11.8588	4.2517	16.4838	5.92084
TBC1D24	47.4781	58.2524	69.461	90.7573	46.5611	56.2474	60.9735	58.4587	18.5079	20.11	20.8066	28.3996	25.6919	25.4516	24.6633	29.9804	29.4202	26.9659	28.0184	33.0966	36.6208	34.3283	95.8372	34.3313	41.3892	48.2044	34.7579	46.5378	53.552	54.6261	45.2453	46.0994	65.7014	39.8016	66.7616	54.8563	35.3346	46.9433	32.0104	41.6931	80.6829	60.0889	47.0033	34.9317	46.3027	37.8802	46.2034	44.5646	31.5765	52.1775	42.3158	75.2493	19.1896	69.7539	51.3702	37.1976	43.7162	46.0073	33.2397	39.8645	48.5046	20.0588	94.2969	37.4166	54.3814	30.4836	35.7546	21.2954	18.9349	33.4351	33.0582	44.128	13.2655	21.0302	42.4847	28.8518	23.3877	35.4638	21.4048	21.4227	55.1491	33.5618	26.0787	17.6667	23.7848	30.7698	20.4464	22.9639	35.4777
TBC1D25	40.0938	38.4327	44.2879	38.5744	60.4132	57.7166	53.2028	54.1507	28.4278	26.8134	29.6841	23.676	45.2053	42.3358	43.3143	49.5966	22.9632	23.9984	24.0016	20.9419	23.3725	22.4805	13.2538	9.99723	12.3244	15.1625	8.72728	11.2749	15.1252	12.4542	16.7432	12.8756	16.2373	11.9601	16.8163	8.02553	11.0173	9.48733	9.87771	13.0797	16.6697	23.6268	8.59955	12.2454	19.947	16.7178	11.6916	13.9435	9.27218	9.17846	5.42452	11.9448	11.5137	9.22499	8.86406	12.9351	9.05562	10.1287	8.42253	21.0475	18.0642	9.69787	31.0344	13.8605	15.687	17.927	14.6579	15.9218	17.8646	18.1482	23.1703	15.3071	24.119	13.8127	16.3642	13.1239	17.7942	18.6516	18.3009	21.1156	18.7424	17.0781	23.03	25.302	14.1045	16.8623	32.3894	21.9514	12.8364
TBC1D26	0.719769	0.881909	0.313358	0.484777	1.20648	1.15433	0.667419	0.450838	0.367402	0.372408	0.231184	0.262419	0.622296	0.601218	0.175539	0.444813	0.591133	0.516094	0.14877	0.263089	0.462822	0.243032	2.66557	0.675054	1.59969	1.46285	1.40414	0.185594	0.694879	1.00078	0.908761	1.91602	2.78733	1.67746	1.54989	1.04879	1.1712	2.58055	0.995143	2.45412	1.15375	1.33701	1.76547	2.23426	2.77971	1.40839	1.3676	4.40861	2.95688	1.71265	1.01288	2.3434	0.131435	2.58947	0.665953	5.34599	0.579138	1.46225	0.788204	3.77151	6.39882	2.17166	9.91949	1.22901	0.468806	0.309086	0.416632	0.696578	0.0369102	0.326994	0.0491938	1.58494	0	0.186659	0.0691933	0.138878	0.0699184	0.110365	0.0403104	0.076784	2.48793	0.118873	7.74533	0.203066	0.340323	0.19699	0.191088	0.0405008	0.236833
TBC1D27	0.13329	0.37133	0.0522263	0.45015	0.402159	0.734574	0.286037	0.400745	0.275552	0.0532012	0.231184	0.408207	0.311148	0.400812	0.0877697	0.622738	0.227359	1.03219	0.347131	0.684032	1.73558	0.668339	0.666393	0.578618	0.901234	1.30031	0.583259	0.927971	0.579066	1.91817	1.01891	0.728087	1.0176	1.13283	1.20117	1.91518	0.635229	1.25233	0.700286	0.916924	0.875258	0.878605	0.569507	1.54679	1.10673	1.04257	1.09944	1.29866	0.78485	0.349181	0.922844	0.878776	0.604603	1.49254	0.52817	0.803768	0.280794	0.677627	0.743164	1.29772	2.21194	0.397861	2.18146	0.307253	0.288496	0.231814	0.151503	0.298533	0.147641	0.449617	0.295163	0.750759	0.104865	0.715525	0.380563	0.381913	0.174796	0.110365	0.604655	0.460704	0.373189	0.198122	0.57678	0.487357	0.189068	0.19699	0.477719	0.243005	0.5684
TBC1D28	0.0266581	0	0	0	0	0	0	0	0	0	0	0	0.0444497	0.0501015	0	0.133444	0	0	0	0.0526178	0	0	0.0987249	0	0.0225308	0.0696595	0	0.0927971	0.0463253	0.166797	0.110153	0.191602	0.309704	0.0871409	0.309978	0.0683994	0.0794037	0.303595	0.0368571	0	0.0397844	0.0955005	0.113901	0.128899	0.051476	0.23778	0.0268157	0.205052	0.0547569	0.0498829	0	0	0	0.0539473	0.0229639	0.448615	0.0175496	0.0356646	0.0675604	0.162216	0.263326	0	0.823194	0.0341393	0.036062	0	0	0	0	0	0	0	0	0	0	0	0.0699184	0	0.0403104	0	0.124396	0	0.247191	0.0406131	0	0	0	0	0.0473667
TBC1D29	0.853059	1.16041	0.731168	0.865674	0.983056	1.57409	0.85811	0.500932	0.413328	0.266006	0.647316	0.87473	0.622296	0.300609	0.482733	0.756182	0.909435	0.60211	0.495901	0.73665	0.925644	0.911371	3.6775	3.84138	3.35709	2.43808	1.92259	1.62395	5.07262	3.25255	2.36829	2.18426	4.24737	3.89955	1.66613	2.71318	1.48882	3.03595	1.86129	2.40018	4.5951	2.71221	1.23393	2.59947	4.71006	4.24346	2.44022	5.16047	1.93475	0.964403	1.30549	1.69246	1.73495	1.6364	1.28598	2.00007	0.859933	2.13988	1.19357	5.25173	6.76747	1.35936	8.43774	0.47795	0.18031	0.0386357	0.340881	0.0995112	0.332192	0.0817485	0.0983875	0.583924	0	0.0622195	0.0691933	0.243036	0.139837	0.257517	0.0806207	0	0.746378	0.0396244	0.535581	0.121839	0.869715	0.827358	0.191088	0.121502	0.331567
TBC1D2B	36.0684	42.4245	43.2434	61.6014	31.6812	35.1546	42.7625	41.928	35.1788	38.624	39.5325	45.69	43.2051	41.6844	41.6906	46.4384	64.1607	55.3081	63.1778	49.3029	49.0013	49.8824	29.3953	25.7806	39.4064	44.1177	45.0837	31.8758	26.3128	46.731	74.546	34.9482	40.0403	41.6969	45.7993	37.0497	43.9301	50.8521	40.8561	34.951	62.5213	34.6476	68.3598	34.0939	38.71	22.4611	43.9509	40.6686	92.302	48.6525	39.8398	39.4798	73.7615	42.4386	51.6458	46.1512	59.1072	45.9003	49.8145	44.1429	35.786	35.9733	54.4543	49.7068	54.2372	62.6285	30.7172	62.7418	52.1911	54.5263	61.197	41.834	39.3245	31.3275	100.953	35.5874	53.103	49.9952	125.728	187.123	49.8	46.4001	55.7004	44.7557	52.372	35.1036	113.267	39.0832	34.9093
TBC1D3	0	0	0	0	0	0	0	0.300559	0	0	0	0	0	0	0	0	0	0	0	0.0526178	0	0	0	0	0	0	0	0	0	0	0	0	0	0	0	0	0	0	0	2.42715	0	0	0	0	0	12.2914	0	0	0.127766	0	0	0	0	0	0	0	0	0	0.0675604	0	0	0	0	1.22901	0	0	0	0	0	0	0.639519	0	0	0	0	0	0.0699184	0	0	0	0	0	0	3.65518	0	0	0	0	5.16297
TBC1D30	6.77116	6.5447	8.09508	7.27166	6.47923	9.07724	8.00902	6.96295	3.85773	4.4689	5.40971	8.9514	1.95579	2.40487	1.27266	1.64581	0	0.344063	0.0495901	0.263089	0.347117	0.425307	17.2522	1.18938	64.7536	73.6301	49.4042	72.2426	18.2058	24.5748	6.60917	51.6559	65.0378	10.3915	54.7112	26.4706	0.476422	43.9833	34.2587	77.5071	3.322	4.16382	6.34051	51.7961	20.5132	17.0653	49.4213	56.0133	32.3431	73.6771	0.607726	49.7973	1.44579	0.341666	11.5508	21.0475	0.438741	34.5768	2.81502	30.2127	62.4872	164.284	109.608	3.48221	11.3595	18.9701	20.415	31.2963	0.369102	58.3276	0.688713	72.198	64.1776	0.435537	0.138387	15.1724	6.22274	8.82917	1.169	0.460704	51.2098	26.7464	0.782773	45.771	0.945342	0.709164	0.143316	45.3203	15.9152
TBC1D31	22.846	21.1658	23.8674	23.0269	15.4161	14.4291	14.0158	11.1207	13.6398	13.8855	16.4141	7.52267	5.95626	6.8639	6.27553	4.9819	11.6862	11.6981	11.4553	3.10445	3.0662	5.58975	40.9461	23.0483	39.0459	36.1997	36.162	29.5095	47.3213	38.9471	28.1716	42.1524	32.1207	28.8001	33.3614	26.9494	59.513	30.5872	45.537	39.1311	28.3663	31.1523	50.6671	44.5777	47.5381	55.7686	44.6213	30.6894	33.7485	46.0918	50.7114	43.9713	26.4974	53.3359	50.7272	66.0772	62.8804	40.515	38.1266	35.1197	32.3101	44.4279	20.0448	16.9331	18.8604	18.0429	21.5134	7.66236	13.14	17.3716	16.2831	31.2399	11.6925	18.2925	30.8256	20.658	19.6471	26.8554	4.23259	3.49367	15.6325	11.3722	22.4532	6.61994	17.3187	6.54006	1.76756	16.5243	14.8731
TBC1D32	3.59884	3.66689	3.13358	5.36718	2.59169	3.30559	3.05106	3.6568	3.9955	3.19207	3.37529	0.787257	3.11148	3.20649	2.94028	2.75784	6.13869	4.64485	4.66147	3.8411	5.43816	4.67837	46.6722	24.7038	36.6351	43.0031	43.5932	72.8458	25.8495	41.1711	32.2197	52.9204	41.1906	42.3069	41.2659	59.5759	37.022	76.8474	27.7534	42.3134	47.6021	37.1688	39.0112	68.7463	50.884	31.515	57.1173	63.1901	33.3652	43.0656	43.3962	43.2879	21.0297	27.3333	18.5319	38.7865	22.1652	24.0023	37.9689	62.2908	75.7062	27.9995	52.6021	10.2759	22.9715	1.85451	14.4685	1.59218	3.50647	7.47999	3.34518	23.9409	1.88758	12.5995	7.19611	6.38837	7.72598	9.85924	4.91786	3.57046	9.70292	3.28882	14.7079	1.29962	12.6298	4.21558	0.812123	2.34904	2.4157
TBC1D3B	1.73278	3.89897	2.24573	4.57076	4.42375	7.13587	3.86149	4.80894	2.70959	3.03247	2.45055	3.2365	2.57808	2.50507	1.79928	3.38058	1.95529	1.0752	1.23975	3.89372	5.1489	5.71126	6.4418	6.13977	5.85802	4.17957	3.06751	3.61909	8.68599	5.61551	3.7452	5.40317	8.00805	7.34162	2.36359	4.44596	2.46151	3.45339	2.54314	3.85648	8.67301	5.32893	2.05022	4.64038	7.82435	6.36519	3.5933	6.69836	3.32192	1.31358	2.11579	2.86416	3.99564	3.075	2.43417	4.14969	1.87781	2.76401	3.64826	9.79377	10.138	1.79038	21.4854	2.0825	1.22611	0.386357	2.46192	0	0.959666	0.653988	0.836294	3.46183	0	0.808854	1.0379	1.0763	1.11869	1.10365	1.20931	0.230352	3.27577	0.435868	3.13109	0.284292	2.72259	3.58522	0.812123	0.567011	1.08943
TBC1D3C	6.4246	9.74742	7.62504	10.3188	14.2096	12.6452	18.068	8.86649	8.1747	6.70335	9.47856	11.5464	10.3568	10.0704	8.07481	8.22903	0	0	0	0	0	0.243032	0	5.35221	5.97067	0	0	0.139196	0	0	0	5.93966	2.96431	0	0	0	0	0	0.0552857	0.593304	0.0596767	0	0.0949178	0	0	0	0	0	0	1.79579	0	0.94387	0	0	4.7076	3.83192	1.70232	2.13988	3.3555	0	0.131663	0	6.75019	3.03839	0	4.13402	3.93907	0.248778	0	0	0.836294	0	0	1.08884	0.588143	0.520791	5.59347	0	0	0	0	0	5.52061	0	0	4.41257	0	0	0
TBC1D3D	0	0	0	0	0	0	0	0	0	0	0	0.466522	0	0	0	0	0.0909435	0	0	0	0	0	4.68943	0	0	1.78793	2.16022	0	0	0	0	0	4.9995	0	0	0	0	0	0	0.997829	0	0	0.58849	0	0	6.12741	0	8.37294	0	3.0096	0	0	0	0	0.206675	0	0	0	0.112601	0	0	0	2.26378	0.614507	0	0	0.151503	1.44291	0.147641	0	2.90243	0	0	0	1.0725	0.659668	1.15365	0	0	0	0	0	1.31835	1.25901	0	0	0	0	3.17357
TBC1D3E	9.30368	14.4819	7.99063	7.30629	10.2327	16.423	4.95797	10.9203	6.33769	6.11813	7.25919	8.45572	10.2679	7.61543	7.59208	9.87484	0	0.0860157	0	0	0	0	0	0	3.10926	0	0	0	0	0.138998	0	0	0	0	0	0	0	0	0	0	0	0	0.53154	0	0	0	0	0	0	0	0	9.40616	0	0	1.906	0	0	0	0	0	0.421321	0	0	0	0	0.81135	0	0	0	0	0	0	0	0	0	0	0	0	0	0	0	0	0	0	0	0.236388	0	0	0.236833
TBC1D3F	1.67946	1.48532	1.56679	2.11224	2.72575	3.25312	2.19295	3.50652	3.35255	1.11722	1.34087	2.36177	2.75588	2.45497	2.63309	3.15817	0	0.0430079	0	0	0	0	0	0.225018	0	0	0	0	0	0	0	0	0	0.0435704	0	0	0	0	0	0	0	0	0	0	0	0	0	0.136701	0	0	0	0	0	0	0	0	0	0	0	0	0	0	0	0	0	0.231814	0	0	0	0	0	0	0	0	0	0	0	0	0	0	0	0	0.57678	0	0	0.315184	0	0	0
TBC1D3G	6.39794	7.79794	7.62504	3.80897	7.28355	10.9661	6.14979	4.15773	5.46511	3.13887	2.77421	5.56911	3.91157	4.00812	4.0374	5.6936	0	0	0	0	0	0	0	0	0	0	0	0	0	0	0	0	0	0	0	0	0	0	0	0	0	0	0	0	0	0	0	0	0	0	0	0	0	0	0	0	0	0	0	0	0	0	0	0	0	0	0	0	0	0	0	0	0	0	0	0.416633	0	0	0	0	0	0	0	0	0	0	0	0	0
TBC1D3H	0	0	0	0	0	0	0	3.80708	0	0.691615	0	0.262419	0	0	0	0	0	0	0	0	0.0578528	0	0	0	0	0	0	0	0	0	0	0	0	0	0	0	0	0	0	0	0	0	0	0	0	0	0	0	0	0	0	0	0	0	0	0	0	0	2.52225	0	0	0	0	0	0	0	0	0	0	0	0	0	0	0	0	0	0	1.5451	0	0	0	0	0	0	0	0	0	0	0
TBC1D3I	3.89208	4.5488	2.87245	3.18568	2.8598	5.3519	4.14753	3.30615	2.89329	1.54283	1.94195	1.63283	1.73354	0.951928	1.31655	2.26854	0.318302	0.0860157	0.446311	1.68377	1.27276	0.97213	0.666393	1.22153	2.20802	0.766254	1.23132	1.15996	1.76036	1.16758	1.45953	3.37219	2.21217	1.65568	0.503715	1.34519	0.456571	0.758987	0.645	1.48326	1.77041	0.687604	0.455605	1.0312	1.95609	1.62788	0.858101	3.00742	0.511065	0.814755	0.607726	1.2368	0.394306	0.791228	1.44673	0.878537	0.561589	1.40875	1.28365	2.06825	2.65959	0.464172	3.45741	0.47795	0.36062	0.231814	0.303005	0	0.110731	0.122623	0	0.625633	0.104865	0.902183	0.0691933	1.28462	1.713	0	0.201552	0.115176	0.704913	0.198122	1.60674	0	0.567205	1.02435	0	0.729014	0.947334
TBC1D3J	0	0	0	0	0	0	0	0	0	0	0	0	0	0	0	0	0	0	0	0	0	0	0	0.0321454	0	0	0	0	0	0	0	0	0	0	0	0.0227998	0	0	0	0	0	0	0	0	0	0	0.0268157	0	0	0	0	0	0	0	0	0	0	0	0	0	0	0	0	0	0.036062	0	0	0	0	0	0	0	0	0	0	0.0347194	0.139837	0	0	0	0	0	0	0	0.0378137	0.039398	0	0	0
TBC1D3K	0	0	0	0	0	0	0	0	0	0	0	0	0	0	0	0	0	0	0	0	0	0	0	0.0964363	0	0	0	0	10.4	0	0	0	0	0	0	9.78112	0	0	0	0.512399	0	0	0	0	0	0	0	0	0	0	0	0.227831	0	0	0	0	0	0	0	0	0	0	0	0	0	0	1.2499	0.646823	0	0	0	0	0	0	0	1.14574	0	0	0	0	0	0	13.1835	0	0	0	0.143316	0	0.4263
TBC1D3L	0.213265	1.06757	0	1.55821	0.223422	0.419757	1.85924	0.100186	0	1.33003	1.52582	0.349892	0.888994	0.651319	1.53597	0.133444	12.9595	13.8055	12.7447	38.0953	48.9434	32.8701	20.362	22.4536	8.89968	10.983	11.4924	12.6668	17.3951	13.1214	11.511	16.1329	11.5033	27.5801	8.13693	9.73552	10.3423	11.8402	12.4209	5.98698	32.4442	14.8981	8.7704	15.1886	24.8629	6.07254	11.3967	15.3105	12.083	0.299298	8.08051	0.162736	12.7492	11.4009	1.05634	14.1501	3.45728	7.02593	0	36.8229	33.89	10.5102	39.6779	6.24749	10.8547	0.734079	8.14327	0.497556	7.41896	3.84218	0.344356	19.4363	2.46433	7.43523	1.24548	4.68712	0	3.16379	5.92562	2.99458	17.9545	7.17201	0.329588	1.74636	19.6253	20.3688	14.9526	4.57659	2.79464
TBC1D3P1	0.106632	0.0464163	0.0522263	0.034627	0	0.0524696	0	0.150279	0	0	0	0	0	0	0	0	0	0	0	0	0	0	0.0740436	0	0	0	0	0	0	0	0	0.0766408	0	0	0	0.0227998	0.0198509	0	0.0552857	0	0.0198922	0	0	0.128899	0	0.0365815	0.107263	0	0	0.0166276	0	0.325473	0	0	0	0.224307	0.122848	0.0178323	0	0.0811078	0.131663	0.0331551	0	0	0.108186	0	0.26513	0	0	0	0	0	0	0	0	0	0	0.0367882	0	0	0.165862	0.0396244	0	0	0	0.039398	0	0	0
TBC1D3P2	0	0	0	0	0.178737	0	0.0476728	0.0500932	0	0.0532012	0	0	0	0	0	0	0	0	0	0	0	0	0.0740436	0	0.135185	0.0232198	0.108011	0	0	0.0555991	0	0.0383204	0	0.0217852	0	0	0	0	0	0.0539367	0	0.0382002	0.0949178	0	0.231642	0	0.0536313	0.0341753	0	0.0498829	0.0225084	0.0650945	0	0.0359649	0	0.0373846	0	0	0.202681	0.101385	0.0789977	0.0165776	0.123479	0	0.0721239	0.0386357	0	0.0497556	0	0	0.0491938	0.0834177	0.157298	0	0	0	0	0	0	0	0	0	0.0411986	0.121839	0	0	0	0	0
TBC1D3P3	0	0	0	0.034627	0	0	0	0	0	0	0	0	0	0	0	0	0	0	0	0	0	0	0	0	0	0	0	0.0463986	0	0.0277995	0.0275382	0.0383204	0	0.0217852	0	0	0.0198509	0	0	0	0	0.0191001	0	0	0	0.0182908	0	0	0	0	0	0	0.0262871	0.0179824	0	0.0186923	0.0175496	0	0.0450402	0.0405539	0	0	0	0	0	0	0	0	0.0369102	0	0	0	0	0	0	0	0	0	0	0	0	0	0	0	0	0	0	0	0
TBC1D3P4	0	0	0	0	0	0	0	0	0	0	0	0	0	0	0	0	0	0	0	0	0	0	0	0	0	0	0	0	0	0	0	0	0	0	0	0	0	0	0	0	0	0	0	0	0	0	0	0	0	0	0	0	0	0	0	0	0	0	0	0	0	0	0	0	0	0	0	0	0	0	0	0	0	0	0	0	0	0	0	0	0	0	0.0411986	0	0	0	0	0	0
TBC1D3P5	0.533162	1.02116	0.731168	1.86986	2.05548	1.46915	1.76389	2.05382	1.37776	1.17043	1.89571	1.04968	1.91134	1.35274	0.789927	0.667219	0.318302	0.301055	0.198361	1.99948	3.1819	1.8835	1.90045	1.99302	1.825	1.30031	0.79928	0.881573	1.94566	1.47338	1.07399	1.76274	2.12368	1.69925	0.619957	1.66439	0.635229	1.06258	0.608143	1.48326	2.3075	1.48981	0.607474	1.63273	2.41937	1.7925	0.858101	2.46062	0.71184	0.365808	0.382643	0.813681	1.26178	0.575438	0.688917	0.82246	0.315894	0.552801	0.968365	2.65628	3.71289	0.497327	6.05047	0.238975	0.216372	0.0772714	0.378757	0.0995112	0.110731	0.0408743	0.0983875	0.70905	0	0.0933293	0.172983	0.0347194	0.41951	0.110365	0.241862	0	0.331724	0.0396244	0.659177	0	0.605019	0.59097	0.0477719	0.0405008	0.189467
TBC1D3P6	0	0	0	0	0	0	0	0	0	0	0	0	0	0	0	0	0	0	0	0	0	0	0	0	0	0	0	0	0	0	0	0	0	0	0	0	0	0	0	0	0	0	0	0	0	0	0	0	0	0	0	0	0	0	0	0	0	0	0	0	0	0	0	0	0	0	0	0	0	0	0	0	0	0	0	0	0	0	0	0	0	0	0	0	0	0	0	0	0
TBC1D3P7	0	0	0	0	0	0	0	0	0	0	0	0	0	0	0	0	0	0	0	0	0	0	0	0	0	0	0	0	0	0	0	0	0	0	0	0	0	0	0	0	0	0	0	0	0	0.0182908	0	0	0	0	0	0	0	0	0	0	0	0	0	0	0	0	0	0	0	0	0	0	0	0	0	0	0	0	0	0	0	0	0	0	0	0	0	0	0	0	0	0	0
TBC1D4	31.6698	28.8709	27.8366	38.055	44.2822	41.1362	54.6807	52.1971	31.7803	30.0587	31.2561	60.1231	8.75659	5.56126	6.9338	9.11866	32.8306	32.1269	33.7213	67.1403	84.4072	88.9499	55.6315	69.5627	82.3727	69.1719	54.2214	60.5037	91.7936	99.0497	28.089	21.0762	32.8286	54.5502	81.1369	41.0168	81.6468	26.7543	107.697	69.1199	62.8793	101.231	22.0589	56.5868	28.2346	151.192	27.5129	63.2584	69.1033	114.614	84.2714	52.4336	66.112	36.1987	38.8549	67.3296	149.839	126.663	2.04933	19.8714	39.7622	69.4102	34.0802	66.2985	73.7467	71.7852	44.0494	35.3265	35.766	22.2765	33.9437	75.3679	6.86868	31.8253	120.466	79.681	1.64308	34.6913	25.7986	29.7538	67.9619	24.0124	24.5955	16.9763	45.4521	23.0478	14.3316	17.7798	29.4621
TBC1D5	27.6711	30.0313	26.4787	43.1106	33.6473	34.2102	38.2812	38.9224	27.7389	29.5266	27.5572	19.9147	33.5151	33.4177	30.9827	34.0282	64.8427	64.7268	65.8061	86.5037	86.7791	91.7447	165.068	111.448	129.147	150.209	134.862	152.651	139.74	70.6386	127.998	146.844	186.751	144.458	151.812	115.937	102.887	108.99	103.053	225.482	60.6713	165.98	107.01	137.815	133.838	129.078	194.896	116.025	109.386	121.881	101.895	164.429	106.778	94.5697	63.587	121.107	62.6698	196.512	123.14	140.317	213.505	181.69	95.5316	154.275	158.168	31.1404	53.9349	71.5983	39.4201	85.6316	88.8439	83.5428	63.4435	72.2058	65.3531	137.94	92.1524	71.5899	49.0174	37.1251	143.761	151.722	100.318	117.656	88.1437	57.8362	33.9181	123.041	61.2925
TBC1D7	31.2699	27.7569	31.5447	24.3774	27.3915	25.6052	23.3597	22.592	21.0338	25.643	20.2517	15.4827	35.2931	39.2796	39.233	33.361	13.687	13.4615	11.2074	6.99817	7.75227	9.17447	23.4472	19.9302	25.2345	26.3313	24.3888	27.3752	21.0317	32.2197	50.5877	22.1875	26.4575	24.0073	22.1635	29.1609	15.1859	29.183	29.5226	23.004	26.0588	21.373	23.9573	25.7799	16.8069	35.795	17.1352	31.783	27.7253	14.3164	23.3412	25.1916	16.3769	22.3162	35.7318	24.057	17.5847	27.3369	26.281	30.2127	25.095	22.1974	36.4263	29.8719	20.1226	31.0245	18.2182	35.9733	16.5727	35.3971	31.3364	21.3132	23.1752	12.5995	15.6377	26.0743	25.3105	15.2671	13.1412	14.589	15.3422	20.0895	20.2697	33.5871	9.41561	20.0142	14.9526	17.9823	29.9358
TBC1D8	24.0989	29.103	24.8075	31.1296	16.9801	15.2687	20.2133	22.2414	44.5935	44.4762	45.682	19.8855	42.0494	44.7406	42.2172	42.4351	3.91057	4.77387	5.65328	25.5723	22.4469	27.7057	24.6319	29.622	52.2941	78.4598	35.2115	47.6513	37.2687	52.7635	67.6614	39.0485	35.9699	65.3121	54.7112	70.2006	36.6249	43.3381	18.3364	36.8118	49.6112	66.8313	24.6786	54.9111	53.8697	37.7704	47.2224	88.5482	54.2641	34.3361	27.2577	35.0859	10.8829	42.5644	38.9008	50.9178	29.4132	44.6342	65.1057	39.7428	47.9253	55.6343	45.4815	20.0739	16.8049	14.7202	24.0889	11.6428	2.58372	14.8782	20.563	12.5961	13.9995	54.131	20.8618	22.6718	31.4982	14.5313	1.28993	0.806232	22.7231	10.6193	23.0712	8.81305	16.4868	15.2864	0.764351	23.7739	6.2524
TBC1D8B	2.7991	3.89897	3.44694	5.88658	3.08322	3.72534	4.24288	3.35624	3.30662	2.92606	2.91292	1.07883	4.80057	5.56126	5.52949	5.33775	25.2823	26.1488	25.6381	22.8361	26.6123	27.5234	64.2205	36.3243	87.8027	89.8375	47.4168	169.123	113.265	79.7013	115.55	153.473	106.759	81.8035	108.957	100.821	49.4486	93.8487	45.3159	80.2039	97.2531	90.8401	46.168	142.992	63.3412	65.2432	106.002	95.7933	74.3234	31.7255	87.4901	76.3233	62.5107	56.5008	53.8733	45.0297	40.3642	52.8549	68.3486	90.9016	120.919	52.1364	227.613	16.6941	29.1381	11.8612	46.2083	5.8214	26.723	16.6767	9.29762	43.1687	6.02976	61.0996	21.9689	20.2761	32.8267	22.9926	66.3508	45.2258	29.1088	11.2137	45.854	12.5088	33.9945	12.174	4.34724	10.4087	8.85757
TBC1D9	40.7602	36.9009	51.8607	59.6622	78.1976	72.3556	84.9529	86.9617	91.1158	86.5051	89.792	67.7624	139.705	138.881	126.783	147.455	26.2372	21.848	22.8115	32.2021	22.2155	21.6906	44.5496	42.8498	41.9975	52.3143	55.7768	54.7503	46.7654	31.7749	26.1338	59.0517	74.5501	41.7623	53.51	66.621	33.826	37.3801	35.6409	67.6636	35.5872	64.9786	11.2573	70.0998	46.6373	43.0382	22.2838	48.0504	51.289	28.1672	29.3509	35.3463	82.0683	46.3587	40.2098	49.8336	28.448	32.7401	103.12	48.5836	68.3857	52.3022	135.045	21.6102	34.0064	35.3517	71.0926	43.3869	27.941	28.4894	14.7581	29.0294	7.34057	19.3192	40.9624	24.0258	72.855	33.0358	67.1974	69.144	23.3865	39.3866	102.543	14.3364	34.713	18.714	17.7234	16.0383	10.1365
TBC1D9B	137.502	143.658	148.009	172.512	157.959	161.869	189.595	185.345	115.318	118.585	121.002	96.7159	116.592	116.787	103.612	115.829	108.768	114.487	118.322	114.549	126.408	118.478	91.5426	133.677	97.3107	109.737	164.652	85.4198	95.9629	51.6515	91.0413	92.4671	103.22	116.115	118.334	87.9844	124.009	69.8268	77.8976	136.082	119.751	176.275	215.065	99.0162	100.455	102.959	55.133	66.5735	90.8418	69.8028	77.834	62.1978	152.649	140.101	137.6	132.024	86.7479	117.354	37.5185	129.266	97.2726	58.7343	156.283	63.2942	67.9407	110.305	85.296	49.0092	95.1546	64.1726	68.2809	59.8939	50.6499	108.138	85.8689	94.402	34.6096	94.141	185.065	174.645	86.2482	107.778	39.0974	102.061	103.685	154.873	249.083	51.4765	128.506
TBCA	122.894	105.736	106.437	76.9757	82.8895	83.4267	63.2618	66.2733	86.707	94.8045	74.6263	72.6609	71.2973	78.3086	83.9517	69.5242	56.8397	57.9746	62.1364	57.8796	52.5882	66.9554	85.1008	85.7158	93.7734	81.1533	93.0189	56.2351	49.4059	78.4225	56.591	52.9971	57.5164	67.6213	78.7345	58.7779	127.463	80.7562	89.4891	81.795	49.1537	71.7018	101.657	68.0374	77.9862	84.1741	60.1475	60.1485	59.393	55.2703	76.0108	65.5827	58.4362	97.5727	112.248	97.0503	151.611	87.4496	66.2767	68.5361	70.9926	102.599	40.9539	132.699	109.304	147.202	117.68	179.021	89.5442	170.487	112.408	104.856	79.5403	140.025	175.405	157.452	89.4256	185.265	80.782	81.0455	139.739	100.21	92.12	106.122	125.239	101.489	81.7855	92.7872	187.098
TBCAP1	0	0	0	0.034627	0	0	0	0	0	0	0	0	0	0	0	0	0	0	0	0	0	0	0	0	0	0	0	0	0	0	0	0	0	0	0	0	0	0	0.0368571	0	0	0	0	0	0	0.0182908	0	0	0	0	0	0	0.0262871	0	0	0	0.0175496	0	0	0	0	0	0.0411597	0.102418	0	0.115907	0	0	0	0	0	0	0	0.0311098	0	0.0347194	0	0	0	0	0	0	0	0.0406131	0	0	0	0	0
TBCAP2	0	0	0	0	0	0	0	0	0	0	0	0	0	0	0	0	0	0	0	0	0	0	0.567668	0	0.675925	0.719815	0.518452	3.2479	2.71003	1.02858	1.62475	2.18426	0.353947	1.08926	0.232484	0.0911992	0.0992546	0.303595	0.589714	0.350589	0.0596767	0.974105	0	0.623014	1.51854	0.0365815	0.268157	0.307578	0.967373	0.0332553	0	1.75755	0.131435	0	0	0.0747691	0	0.606298	0.292762	0	1.42196	0.215508	5.68004	0	0	0	0	0.0497556	0	0	0	0	0	0	0	0	0	0.0735764	0	0	0.0414655	0	0	0	0	0	0	0	0
TBCAP3	0	0.185665	0	0	0	0.0524696	0	0.100186	0	0	0	0.0291577	0	0.0501015	0	0	0	0	0.0495901	0.105236	0	0	0.123406	0.1768	0.450617	0.534056	0.172817	0.185594	0.370602	0.277995	0.165229	0.153282	0.309704	0.392134	0.42622	0.296397	0.178658	0.189747	0.239571	0.377557	0.17903	0.382002	0.0759342	0.708947	0.12869	0.109745	0.268157	0.205052	0.23728	0.249415	0.270101	0.488209	0.236584	0.179824	0.0459278	0.149538	0.0526489	0.23182	0.157641	0.121662	0.552984	0.165776	0.452757	0.0341393	0	0	0	0	0	0	0	0.0834177	0	0	0	0	0	0	0.0403104	0	0.0829309	0	0	0	0.0378137	0	0	0	0
TBCB	120.175	102.812	99.0733	84.1089	139.951	130.23	121.184	123.329	101.862	113.212	113.974	109.72	93.1221	99.5015	102.734	97.9033	110.224	112.638	118.917	119.811	129.359	112.038	92.4805	62.7961	92.2187	54.2647	94.1855	107.042	90.566	108.001	122.215	69.0916	90.2565	96.0075	63.8556	196.967	63.4634	59.3907	91.5347	78.8825	88.1225	109.081	115.781	57.2313	96.8521	111.72	90.771	85.3357	233.849	76.8363	139.259	74.1752	68.7933	80.3815	111.191	48.1513	104.964	94.7965	98.9309	58.0529	97.7465	92.3039	142.948	134.099	52.2899	80.4009	66.699	122.2	84.1553	67.9739	102.667	54.1798	356.857	51.2689	52.6561	80.2365	91.4183	64.784	48.5337	68.6065	49.3439	110.79	69.9139	147.141	32.3307	86.9119	120.959	121.016	134
TBCC	34.149	31.0989	33.1637	28.8096	37.0433	35.0497	35.1348	34.7647	27.4633	26.8666	24.2281	35.5432	27.9589	24.5497	24.5316	27.7563	18.0523	19.3535	17.6541	16.522	17.4137	16.9515	57.0383	31.6954	30.4166	50.7585	27.7372	32.015	21.7961	46.731	47.0353	23.8353	33.1825	38.647	34.8726	46.8764	20.1288	51.1177	23.7913	33.0093	28.8636	44.3313	25.2861	26.3599	34.5919	32.5393	30.9989	53.8602	38.3664	64.7647	22.5534	32.2218	19.1896	25.7688	23.6299	32.1694	31.3261	26.9089	35.289	19.8511	39.4199	35.0781	24.4077	27.5845	64.0461	29.8654	20.3392	30.6494	30.7831	69.241	33.6977	17.0589	58.4624	30.7987	36.88	33.3306	31.7429	19.3506	17.7366	16.0862	15.4252	34.5921	19.1161	50.2384	24.4655	46.726	30.9562	37.5442	34.7672
TBCCD1	15.3284	16.3385	22.3529	20.326	15.8183	13.0649	16.8762	17.4324	14.2828	12.6619	12.484	8.45572	8.00095	10.371	11.4101	10.2307	9.00341	9.2897	9.22377	9.62906	8.90933	8.80992	20.4607	24.0287	34.1568	26.7028	19.2475	18.8378	24.8072	28.6891	19.084	18.0872	18.1398	26.6215	17.7463	33.9945	25.0121	14.3069	34.6826	28.101	39.1081	18.5462	23.5776	20.452	29.6502	16.5531	26.9497	29.1173	15.0582	19.2216	30.949	17.6732	14.5368	25.9846	25.5588	25.571	33.8884	23.6456	36.9105	22.4871	18.3801	28.6626	21.6088	27.9942	17.0212	16.6134	18.6348	10.5482	11.4422	17.0037	14.7581	23.5655	13.7374	19.0392	31.6905	16.2834	23.5975	18.2102	10.0776	10.4042	14.43	20.7235	14.2135	12.2245	9.41561	16.7441	5.49377	20.8579	15.8205
TBCD	268.367	281.561	299.466	288.65	249.428	260.039	261.437	263.29	178.19	169.818	175.839	123.337	138.327	127.458	121.078	126.994	188.617	194.525	192.806	131.702	119.755	145.941	151.222	286.93	283.325	164.118	169.577	239.973	183.471	208.802	107.041	81.814	147.33	245.258	125.425	186.867	280.692	174.908	135.524	129.799	200.633	203.55	87.0776	296.125	152.884	171.33	94.257	160.145	102.907	104.272	120.307	138.391	67.0321	156.016	84.7597	148.772	96.1896	171.761	93.6837	153.983	195.388	107.356	174.558	218.833	97.5116	252.369	166.501	354.359	93.3829	271.896	397.092	85.0443	208.158	146.091	92.3731	237.932	154.764	141.23	42.608	48.0668	267.577	218.925	210.854	374.534	72.9426	415.136	245.022	226.602	162.989
TBCE	57.3949	51.9398	49.3016	43.8031	42.7182	38.775	34.5151	38.3714	50.7015	49.4239	52.9412	40.3833	39.338	44.44	41.7784	40.7004	44.0621	42.7498	45.0774	28.0979	27.7693	30.6828	28.3834	69.3377	36.9506	32.5078	52.3205	32.5718	34.5587	31.5247	45.8787	37.0941	25.7497	35.0742	29.7579	29.5029	49.27	48.2715	63.7628	33.7104	42.8876	56.6509	37.0559	54.3096	54.822	62.1155	49.8235	39.9851	33.9128	54.1729	35.9684	33.6539	28.4426	51.9693	56.4912	63.5164	55.6675	38.5891	15.8992	52.7201	26.2273	66.1113	19.5097	45.7466	64.7673	50.6901	55.6772	42.6903	62.4521	72.9197	49.7841	66.0668	45.3018	65.4549	58.1916	53.5373	19.2276	42.2329	36.763	34.0153	37.0701	49.055	38.9738	30.7035	41.9732	48.9323	24.9369	68.6083	57.0295
TBCEL	13.8089	14.2498	16.9213	21.7804	16.7566	16.423	19.4982	21.9408	13.8235	12.6087	14.7496	18.3985	10.6235	10.9722	11.3223	12.8551	12.141	11.01	11.6537	16.8903	16.488	20.9615	31.6413	28.8505	46.6839	15.8824	43.1827	48.9969	28.05	29.7733	15.3939	68.2869	39.9518	22.9834	47.5042	95.9644	20.7244	38.936	17.8389	61.4609	31.4695	53.1938	35.4613	53.5147	55.0279	57.5793	39.8213	49.5542	22.1766	28.0841	28.6982	29.26	31.8337	18.5399	17.8429	57.0115	41.698	18.3316	72.4022	73.0781	58.4847	53.0648	64.4561	20.8591	60.8726	11.0112	71.7744	12.2896	11.922	23.4618	16.2339	18.0599	9.22815	36.7095	46.1173	12.2907	55.7949	31.8586	42.3259	35.3974	35.992	25.2407	25.0487	7.51343	32.5576	13.1195	1.67202	16.7673	12.5995
TBCK	33.8824	32.6771	34.8872	48.6855	48.5719	44.0745	56.1108	62.7667	20.8042	17.3436	20.4367	28.3704	23.2472	19.0887	20.4064	22.1517	24.6912	23.2243	22.9106	32.7809	28.695	30.9259	37.3674	48.6039	62.3428	72.2601	90.5563	95.813	58.671	52.5967	70.3326	79.5148	71.4088	70.4752	58.8184	85.4309	69.6172	58.7456	47.1403	56.256	100.754	65.1314	33.7338	73.5801	64.7054	23.778	53.4168	56.4917	44.7912	40.7211	42.8785	56.9577	44.688	57.0403	67.445	64.1145	32.2036	42.6014	44.9727	74.4975	91.2424	47.9423	71.1239	17.6159	33.8622	27.2382	16.741	19.0066	18.9349	18.6795	13.8726	33.0334	15.3628	27.1277	15.9491	23.3661	29.1909	15.1567	19.1071	15.4336	29.4819	19.7726	18.4158	15.5142	34.297	12.9619	2.57968	15.2283	5.684
TBK1	25.3785	23.9044	25.2253	29.9177	33.1111	28.0188	32.5605	36.7684	25.7182	23.7809	24.4131	21.9557	40.8937	37.7264	37.2143	38.4318	28.6017	28.3852	26.5803	53.4071	54.0345	68.4136	29.5187	48.1378	39.7444	45.1858	30.0702	26.076	41.3453	36.5008	77.0519	46.2527	25.3515	32.961	33.2064	37.8933	47.8208	28.5758	55.4516	39.6435	44.3597	50.2524	39.6567	31.0433	31.0143	48.5986	55.857	34.517	42.9294	29.2647	40.8302	37.7548	42.4536	53.2101	48.0175	43.9642	46.6996	34.2202	87.896	52.1726	28.4392	53.5787	13.8297	16.182	25.4597	15.5702	39.6179	2.98533	24.7668	18.0255	12.1017	53.5124	6.08219	31.2031	53.3135	16.9778	39.2592	23.9123	35.715	31.2127	23.6768	7.68712	26.3259	2.39617	84.8161	13.5923	2.14974	13.4868	5.49454
TBKBP1	104.66	123.885	115.525	121.991	134.366	145.551	156.271	162.653	119.589	120.128	133.625	283.821	148.151	132.268	133.015	158.264	4.41076	4.64485	4.66147	17.4165	19.7856	16.4654	102.082	39.0245	48.2836	38.6842	43.658	45.5634	38.6353	59.213	22.2784	37.5923	41.81	76.2701	38.0499	40.6292	53.1012	68.9539	30.0201	62.8902	35.5474	17.9159	24.8305	67.7796	94.3555	46.7878	40.5185	49.3491	18.9277	43.7307	27.8879	37.3317	3.44361	24.4921	27.0974	36.3004	24.6397	31.7415	19.7501	45.6434	78.7344	30.6519	42.5591	78.8276	30.4363	50.5355	39.6179	31.545	0.147641	78.4786	63.3124	37.1626	94.3263	38.6383	30.5489	42.7396	32.547	51.0988	10.6419	14.7425	89.1507	46.9549	33.0824	39.7196	24.957	61.5396	1.71979	64.5177	76.7814
TBL1X	26.0983	27.2464	24.1286	35.4234	30.2513	26.812	22.8829	25.6978	69.2094	68.4167	73.794	32.7149	87.5215	68.8394	69.4697	93.0548	45.5172	43.868	45.4742	74.6647	77.407	82.6918	43.9819	32.274	31.8586	39.8684	34.6283	64.1228	103.838	62.1875	45.741	27.9356	23.6702	48.3414	31.1528	22.2526	41.3892	31.9154	45.2237	38.5108	22.1599	23.2066	27.4312	51.4523	50.6267	25.7168	30.6771	40.2585	19.0189	48.3199	50.1262	59.3662	16.0088	18.9355	21.2416	22.655	32.5195	53.3186	25.8531	49.6583	47.0037	22.8936	16.8755	92.5516	53.2996	32.1836	43.0267	61.5477	46.5069	54.608	101.044	66.6924	53.8483	73.6057	50.7879	91.3814	48.838	88.4389	27.7335	23.8798	61.8665	51.8287	49.4383	39.0292	30.0241	53.7388	45.1445	31.2261	53.0507
TBL1XR1	103.593	101.327	96.9843	112.78	57.4641	54.2536	60.8304	57.8576	56.0748	53.8396	50.8605	49.4805	63.6075	56.8151	60.1222	65.6099	89.0792	87.306	83.6586	72.5074	73.878	82.5095	292.374	276.129	328.342	219.845	239.201	197.983	610.591	244.191	294.356	305.413	270.416	271.967	256.817	418.946	320.652	253.426	361.034	315.961	328.56	225.439	333.826	320.745	438.962	211.46	442.485	302.28	253.981	298.283	574.009	333.056	325.46	342.062	355.711	293.02	352.888	331.217	342.328	250.583	331.369	311.758	226.378	171.004	179.228	90.5621	129.307	17.8125	86.7021	88.3293	58.147	254.132	21.4974	118.248	246.951	123.74	77.959	133.909	81.4672	65.2664	135.841	52.2249	146.337	25.6269	103.874	61.1063	6.83138	90.1547	43.2932
TBL1Y	0	0	0	0	0	0	0	0	0	0	0	0	0.177799	0	0	0	0	0	0	0	0.115706	0	0.962567	2.13767	0	0	4.36364	0	0	0.194597	0	0.268243	1.0176	0	0	0.0455996	7.34484	3.22569	0	0	0	0	0	0	0	0	0	0	0	3.39204	0	0	0	0	0	0	0	0	0.743164	0	0	0	0.987833	0.580368	0	0	0	0	0	1.75759	0	0	0	0	0	0	0	0	0	0	0.497585	0	0	0	0	2.04869	0	0	0.0947334
TBL1YP1	0	0	0	0	0	0	0	0	0	0	0	0	0	0	0	0	0	0	0	0	0	0	0	0	0	0	0	0	0	0	0	0	0	0	0	0	0	0	0	0	0	0	0	0	0	0	0	0	0	0	0	0	0	0	0	0	0	0	0	0	0	0	0	0	0	0	0	0	0	0	0	0	0	0	0	0	0	0	0	0	0	0	0	0	0	0	0	0	0
TBL2	49.8506	49.2941	53.7409	50.8324	51.5657	48.4819	53.5365	52.5978	60.851	61.4473	62.1886	56.6242	55.0732	60.7731	57.4014	53.0662	45.017	48.7279	45.6229	60.8262	58.4891	55.5329	55.4834	39.4424	29.2225	79.4582	46.3367	35.6805	48.989	22.3786	50.45	29.0468	30.6164	46.7947	37.5849	29.9361	59.9299	58.8215	35.5119	50.1072	39.0882	41.7719	60.3298	59.0359	37.1142	32.0088	57.171	54.1336	42.0168	37.063	35.0456	41.8558	47.3956	51.8614	45.8819	45.8709	38.4337	41.6028	40.1083	66.407	43.1854	42.853	20.9503	42.8448	46.0151	49.4537	29.8839	63.0403	36.9841	79.1326	59.3277	33.5339	80.956	32.3542	37.1568	48.8502	37.1267	56.286	47.4856	49.6792	31.3894	53.4136	38.1087	54.1373	53.1282	53.0691	54.3644	79.017	63.3293
TBL3	83.1199	76.9582	89.6726	104.573	77.2592	82.2199	99.7314	99.0342	50.1504	51.2327	52.3401	47.2646	66.2301	59.4204	62.7992	60.8504	74.3009	73.6725	75.2778	57.7218	60.3404	63.0061	76.4377	48.0735	56.2144	69.6363	46.4231	59.3902	47.8772	82.6758	43.7307	24.2185	43.4913	63.0246	58.3534	35.0889	51.0565	43.5279	59.6901	56.3099	46.3887	49.3929	48.3891	41.0974	36.8311	53.281	38.2123	60.9345	38.7862	41.2199	65.0943	66.1035	32.9903	46.5565	79.8455	52.2262	50.9115	60.2018	45.4006	46.5356	56.4044	29.6573	28.9764	77.4961	61.8823	71.2443	40.3754	51.8453	74.4479	54.7306	84.5641	54.9305	69.2635	53.851	70.8194	74.0217	47.999	58.53	30.0715	26.7976	54.61	66.45	73.457	96.1313	32.1416	83.5237	150.529	64.3557	90.8967
TBP	20.9799	18.9378	19.2715	17.7636	18.6334	18.8891	19.4505	16.7311	17.6353	18.3012	18.4485	15.0453	15.7352	15.1807	17.2906	16.2801	10.504	11.01	11.009	9.41859	11.2234	8.74917	11.2546	18.3872	23.725	22.8715	11.2115	23.8025	12.4847	35.917	23.7379	21.4594	17.2107	22.6131	22.7059	19.4026	36.5257	30.739	23.0541	23.0849	15.7149	24.3335	33.487	22.2996	23.0355	21.7111	29.3363	36.2941	26.2103	24.6089	18.0067	23.2062	15.1414	15.393	17.1311	22.6177	22.5162	26.9268	30.7625	31.7334	24.542	21.0203	15.476	25.8093	26.7219	16.652	20.3392	20.4993	16.2405	38.7079	29.0243	25.4841	39.0623	17.5148	27.2968	30.7961	40.4478	28.9523	10.6016	11.2105	12.3567	32.3731	37.5319	17.7885	16.6758	18.714	18.2966	33.4941	23.5412
TBPL1	19.6204	16.5706	24.703	17.9714	16.1757	16.8952	15.3983	17.3322	13.8235	11.9171	13.5474	11.5756	8.35654	10.7718	9.2597	9.87484	12.9595	12.4293	17.2078	12.3126	11.397	11.9086	51.0161	23.1286	54.029	41.2152	13.739	33.0822	26.9382	43.8677	28.5296	52.3456	42.4737	34.6821	65.6767	30.5517	20.6648	42.3135	38.184	67.367	14.8595	37.589	21.5274	33.3205	46.3284	33.1795	41.7788	32.8424	38.1108	58.4961	37.0488	34.8907	25.8928	42.3127	21.3794	46.3569	55.5446	35.7181	41.1668	41.3244	40.8418	50.6776	25.0251	32.3982	49.8016	19.3951	41.3223	23.2359	22.626	47.8229	17.4638	40.1239	31.4072	32.5719	46.4979	34.5458	33.4909	37.7447	19.3087	18.5433	42.9582	34.9091	32.8352	19.5755	22.4235	12.9619	3.24849	38.3137	19.7519
TBPL2	0.106632	0.0464163	0	0	0	0.0524696	0	0.100186	0.137776	0.159604	0.0462369	0.0291577	0.0888994	0	0.0877697	0.266888	0.0454718	0.215039	0.0991803	0.105236	0	0.121516	0.370218	0.241091	0.450617	0.534056	0.518452	1.67035	0.78753	1.08418	1.18414	0.843048	1.3273	0.653557	1.66613	0.638394	0.516124	0.986683	0.258	0.458462	1.19353	0.553903	0.379671	0.472631	0.669188	0.530432	0.643576	0.820207	0.492813	0.615223	0.450168	0.71604	0.499455	0.431579	0.780773	0.747691	0.456291	0.445807	0.292762	0.72997	0.92164	0.314974	1.27595	0.273114	0.432744	0.115907	0.340881	0.199022	0.147641	0.245246	0	0.0834177	0.209731	0.435537	0.242177	0.243036	0.279674	0.110365	0	0.115176	0.248793	0.356619	0.700375	0	0.0756274	0.078796	0.23886	0.283505	0.236833
TBR1	0.13329	0.0928326	0	0.0692539	0.0893687	0.104939	0	0.0500932	0.137776	0.0532012	0.184947	0.49568	0.222248	0.250507	0.307194	0.266888	0	0	0	0	0.0578528	0.0607581	0.222131	0.546472	0.450617	0.534056	0.172817	1.15996	1.7372	0.416993	0.550764	0.689767	0.840624	0.261423	0.309978	0.478796	0.238211	0.417443	0.423857	0.404525	0.457521	2.27291	0.322721	0.601531	0.38607	0.310943	0.321788	0.512629	0.365046	1.03091	0.337626	0.0976418	0.262871	0.377631	0.252603	0.448615	0.368543	0.481472	0.270241	0.446093	0.92164	2.5861	182.749	0	0.036062	0	0.0378757	0.398045	0	0	0.0491938	0	0.0524327	0	0.0691933	0.104158	0	0.331094	0.0403104	0	0.0414655	0	0.123596	0.0406131	0.0756274	0	0	0.0810015	0.236833
TBRG1	20.5801	20.3767	20.3683	29.4329	29.7151	29.1206	30.2722	30.106	29.9892	28.9946	32.9206	21.2851	30.7147	29.7603	27.3403	32.0265	19.9166	20.5578	18.7947	44.0411	42.059	42.4092	26.2361	40.9533	43.507	49.5511	47.5464	54.4255	30.5747	39.8367	23.2423	54.5299	50.4375	24.6391	59.8258	98.8599	13.578	35.5585	14.8903	56.7414	27.0534	43.6246	38.9732	36.6719	34.0771	41.5566	36.1475	55.3981	25.7175	18.0909	40.0199	28.609	41.113	20.6978	24.2499	41.0482	27.7284	19.6334	65.3984	51.8279	49.9792	42.853	62.892	24.034	45.979	12.5952	78.8571	17.6135	19.4517	31.5549	20.2186	20.8127	19.3476	22.4612	38.6099	18.8526	56.8437	22.404	29.1041	19.5799	30.8503	34.8694	34.2772	22.9058	54.1114	27.8938	7.78682	20.4124	19.1835
TBRG4	276.978	248.234	288.655	244.605	242.413	247.394	254.287	249.514	235.138	247.705	255.135	272.041	194.734	193.843	195.814	196.162	94.3994	96.6817	92.9319	57.7744	57.3899	58.024	91.3699	118.842	130.318	131.308	149.077	106.81	166.308	156.178	176.217	63.6501	61.6753	97.6849	105.741	186.616	180.167	76.2402	188.119	116.422	93.7322	110.609	189.57	129.501	64.5509	122.823	162.717	127.781	115.428	140.953	256.551	154.111	68.8722	131.488	279.54	135.033	151.489	134.063	125.032	157.552	112.756	144.341	46.1812	99.8574	98.7016	225.478	58.1391	174.543	77.7329	75.2086	161.011	111.613	243.969	57.3975	114.307	107.109	89.111	117.318	31.7646	35.2439	100.968	125.649	85.7342	102.995	75.5896	131.826	222.569	191.852	133.148
TBX1	2.15931	1.90307	0.835621	1.48896	1.92143	2.04631	1.71622	2.10391	2.02071	1.86204	2.08066	1.57451	1.15569	0.851725	1.09712	1.33444	0.363774	0.387071	0.446311	0.368325	0.694233	0.546823	18.659	3.29491	1.66728	1.23065	1.33933	2.41273	1.3666	1.36218	1.04645	0.958009	7.30016	2.02603	2.2086	1.32239	11.712	12.1817	0.774	1.42932	2.24782	16.4452	9.33991	1.89052	1.69871	1.28035	1.39441	18.8648	1.33242	2.0452	1.12542	22.4902	0.657177	1.25877	0.665953	2.187	0.789734	1.01644	1.44129	3.18348	2.65959	6.71391	3.37509	48.6143	0.144248	0.0386357	11.5142	0.0995112	0.258372	14.3877	1.22984	0.0834177	0.104865	4.66646	0.0345967	0.104158	0.0699184	0.147153	0.362793	0.076784	0.497585	0.0792487	0.247191	0.0406131	0.869715	2.87605	0.0477719	0.0405008	12.6943
TBX10	0.0266581	0.139249	0	0.103881	0	0.104939	0	0	0.0918506	0	0	0	0	0.0501015	0	0	0	0	0	0	0	0	0.0987249	0.0321454	0.0450617	0.139319	0.0648065	0.278391	0.0463253	0.0833986	0.110153	0.0766408	0.0884868	0.108926	0.271231	0.159599	0.0198509	0	0.0368571	0.0809051	0.198922	0.0573003	0.322721	0.0644497	0.051476	0.0731631	0.0268157	0.991083	0.0547569	0.0166276	0.0900335	0.130189	0.0788612	0.0179824	0.0459278	0.130846	0.0526489	0.0713292	0.225201	0.141939	0.0789977	0.0663102	0.205798	0.0682785	0.036062	0	0.303005	0.0995112	0	0	0	0	0.104865	0.373317	0.10379	0	0.0699184	0.0735764	0	0	0.124396	0.0396244	0.0411986	0.0406131	0.0378137	0	0	0	0.0947334
TBX15	0.0533162	0	0	0	0	0	0	0	0.0459253	0.159604	0.184947	0.0291577	0.133349	0.0501015	0.263309	0	0	0.0860157	0.0495901	0	0	0.182274	0.0987249	0.0321454	0	0	0	0	0.277952	0	0	0.0383204	0.486677	0.0217852	0.0387473	0	0.0595527	0	0.129	0.0539367	0	11.9758	96.8351	0.0214832	0.875092	0.47556	0.107263	0.102526	0.219028	0	0	0	0.157722	0.0719298	0.0229639	0.0373846	0.0526489	0	0.0225201	0.0405539	0.0263326	0.0497327	0.823194	0	0.036062	0	0	0.0497556	0	0.0408743	0	0.0417088	0	0	0	0	0	0.0735764	0	0	0	0.0792487	0.164794	0	0.0756274	0	0.0477719	0.0405008	0.1421
TBX18	28.3909	28.2675	28.0978	41.7255	26.9893	23.7687	36.851	39.3732	32.7447	34.3148	31.9034	30.1782	11.7347	12.8761	13.6482	11.9655	107.177	98.617	102.9	41.4102	39.2242	40.5257	0.888524	60.562	0.0675925	0.0464397	0.280828	0.0927971	0.370602	0.0555991	0	0.114961	0.221217	0.108926	0.0387473	0	6.03468	0.796936	2.451	8.73775	0	12.8544	170.169	16.3058	19.5094	0	1.31397	0.0341753	0.0912616	15.4305	0.0675252	10.0897	0.552029	25.1395	50.4976	1.66361	1.31622	2.35386	13.6247	0.020277	0.0263326	75.3616	3.49857	6.48646	0.685177	34.3472	0.643886	0.597067	123.723	0.613114	0.0491938	0.250253	0	114.795	1.0725	1.18046	1.713	12.9862	29.7087	12.0167	19.9449	0.0396244	0	0	34.9399	24.3873	15.0959	0.243005	0
TBX19	3.119	3.7133	3.60362	3.28956	2.54701	3.25312	3.62313	3.80708	0.413328	2.23445	1.98819	1.07883	2.08914	2.10426	1.66762	1.73477	0.0909435	0.172031	0.0495901	0.315707	0.231411	0.546823	0.913205	1.46262	0.856172	0.789474	0.820882	1.57755	1.3666	0.722788	2.14798	2.10762	1.76974	0.740697	0.891188	3.03237	4.22824	2.35286	1.935	1.07873	1.29299	2.88412	1.02511	1.69718	2.08478	1.07916	2.52067	0.991083	1.24116	1.18056	1.21545	1.30189	1.47208	1.40263	2.2275	1.38323	1.47417	0.784621	1.82413	2.59545	1.10597	0.198931	2.18146	1.19487	1.19004	2.1636	3.48456	1.29365	0.184551	2.20721	1.72178	2.21057	1.57298	5.00867	1.34927	1.87485	2.20243	0.588611	1.5721	1.4205	1.2025	2.13972	2.9251	1.09655	9.52905	2.52147	0.429947	1.90354	2.6999
TBX2	465.237	546.041	512.497	500.637	263.325	285.12	283.51	270.954	179.476	183.704	178.567	464.306	139.394	152.409	142.626	110.58	584.267	583.488	557.542	568.115	543.99	496.576	124.023	799.826	146.067	279.056	153.591	144.253	428.81	413.768	198.275	152.592	313.509	143.064	109.112	177.542	399.242	230.314	82.044	69.2547	136.52	224.503	6.54933	100.971	633.361	102.867	125.685	95.2807	29.8973	61.4724	473.329	175.072	3.12816	244.723	262.845	108.826	120.215	228.557	88.8644	83.5208	165.237	89.0712	3.70437	215.726	138.226	141.716	32.7246	42.2425	194.295	291.393	201.645	71.906	194.525	171.601	86.4225	292.025	116.065	80.1983	0.725586	0.729448	67.174	77.0297	65.2585	34.3993	343.878	1009.18	22.4528	185.007	534.059
TBX20	0.533162	0.974742	1.09675	5.05554	1.51927	1.41668	3.76615	2.85531	4.45475	5.00091	5.13229	1.77862	2.62253	3.65741	2.45755	4.13676	0.500189	1.0752	0.892622	0.105236	0.0578528	0.182274	3.06047	5.12719	17.6416	29.0944	21.9478	7.42377	155.885	55.7937	42.161	12.4924	3.84918	18.7789	22.7834	13.6571	65.111	1.66977	29.7621	11.2188	33.2797	9.89385	1.23393	27.3052	34.875	32.1369	27.2983	19.2407	9.39994	11.5063	49.7886	28.0232	0.236584	16.6877	7.62401	12.0378	30.0976	70.0453	13.6247	11.6998	30.6511	5.1722	0.0823194	29.1208	3.96682	3.12949	12.6883	2.08973	0.959666	1.71672	3.44356	15.5157	1.41568	3.88872	19.0282	22.9148	5.97802	28.658	0.0806207	0	7.62964	2.53596	4.20225	0.568584	0.794088	1.37893	0.812123	10.0847	3.9788
TBX21	0	0.0464163	0	0	0.0893687	0.0524696	0.0953455	0	0.597029	0.532012	0.508605	0.087473	8.17874	8.76776	5.4856	7.47285	0	0	0	0	0	0	0.0740436	0.192873	0	0	0.0432043	0	0	0.222396	0.137691	0.153282	0.13273	0.0217852	0.0774946	0	0.0198509	0	0.0737143	0.0269684	0.0795689	0	0.436622	0.0214832	0.463284	0.182908	0.0536313	0.0341753	0	0.0665106	0.0225084	0	0	0.0359649	0	0.0934614	0.0175496	0.0178323	0.0450402	0.0608309	0.0263326	0.0165776	0.205798	0	0.036062	0	0	0.0995112	0	0.0817485	0.0491938	0	0.157298	0	0	0	0	0	0	0	0	0.0396244	0	0	0	0.275786	0	0.0405008	0.0947334
TBX22	0	0	0	0	0	0	0	0	0	0	0	0	0	0	0	0	0	0	0	0	0	0	0	0.546472	0.0901234	0	0	0	0	0	0	0	0.619407	0.0871409	0.232484	0	0	0	0	0.269684	0	0	0	0.0859329	0.205904	0.47556	0	0	0	0	0.0900335	0	0	0	0	0.859845	0.140397	0	0	0.243323	0	0.0994654	0.246958	0	0	0.309086	1.06052	0	0	0	0	0	0	0	0.553547	0	0	0	0	0	0.248793	0.475492	0	0	0	0.236388	0	0	0
TBX3	86.8521	91.4865	64.8129	82.3083	172.213	161.449	211.095	214.449	373.648	360.438	365.271	387.418	310.57	307.573	288.455	303.184	4.72906	3.78469	4.36393	9.31336	10.8185	10.5112	23.9161	214.49	291.256	92.949	149.12	33.0822	404.096	196.459	116.735	151.557	92.8669	529.642	294.363	234.792	37.1411	10.3222	121.997	572.781	291.262	327.758	7.25172	493.663	956.296	317.802	39.7676	266.67	355.5	11.8888	64.6441	47.4865	0.0262871	49.9732	65.0567	124.921	137.677	96.9007	567.71	290.569	448.181	425.563	6.70903	56.7736	14.0642	90.9871	446.743	97.919	6.23783	18.5569	148.516	131.216	30.9877	404.987	72.134	130.024	770.64	327.82	18.4218	10.7882	61.7421	184.055	224.821	136.988	1.77724	160.901	10.7009	128.63	120.075
TBX4	0.906375	1.16041	1.09675	1.59284	0.71495	0.209878	0.572073	0.350652	0.229627	0.372408	0.323658	0.466522	0.666745	0.651319	0.702157	0.889625	0.0454718	0.172031	0.0495901	0.210471	0.231411	0.121516	0.863843	0.369672	0.991357	0.812694	1.18812	1.80954	1.27395	0.889585	3.11182	0.804728	0.840624	0.45749	1.00743	0.911992	0.694782	2.23901	1.32686	0.48543	1.19353	1.08871	0.53154	1.20306	0.720664	0.621886	1.60894	0.683506	0.657083	0.448946	0.967861	2.31086	0.315445	0.80921	0.8267	0.953306	0.49139	1.56924	0.472923	1.29772	0.974306	0.431017	0.987833	0.47795	0.396682	1.15907	0.303005	0.547311	0.110731	2.24808	0.491938	0.834177	1.41568	1.77326	0.276773	2.88171	0.209755	0.331094	0.0806207	0.038392	0.373189	0.990609	5.02622	0.0406131	1.17222	0.275786	0.0955438	1.05302	0.473667
TBX5	0	0.0928326	0	0	0.0446843	0.0524696	0.0476728	0	0	0	0	0	0.0888994	0.0501015	0.0438848	0.0889625	0	0	0	0	0	0	0.0246812	0.0160727	0.0675925	0.139319	0.0648065	0.185594	42.2487	0.0555991	0.0826147	0.0766408	0.13273	0.108926	0.0387473	0.0227998	0.0595527	0.0379493	0.0184286	0.0539367	0.0198922	87.956	0.170852	2.27722	0.025738	0.0914539	0	0.0683506	0.0365046	7.53232	0	0	0.0262871	0	0	0.0373846	0.0526489	0.178323	0.0450402	0.0811078	0.10533	0.116043	0.0411597	0	0	0	0	0.0995112	0	0	0	0	0	0	0	0.138878	0	0.40467	0	0	0	0.0396244	0	0	0	0	0	0	0
TBX6	2.61249	2.69214	3.65584	3.28956	4.2897	4.93214	3.81382	4.75885	1.01036	1.33003	1.43334	0.466522	3.73377	2.75558	2.80863	3.38058	1.09132	1.37625	1.4877	5.26178	5.20675	5.2252	3.52941	1.35011	1.84753	1.97369	2.18182	2.31993	0.903343	1.77917	3.55243	1.34121	1.59276	4.18276	2.09235	1.89238	2.75928	1.17643	1.29	2.77774	3.56071	2.38751	1.13901	2.21277	2.08478	2.63387	1.28715	2.35809	1.36892	1.03091	1.71064	2.70142	0.341732	1.61842	1.58451	3.47676	1.56192	3.83394	1.75657	3.52819	2.79125	2.22139	2.67538	1.43385	3.02921	1.42952	3.03005	0.646823	0.775115	0.776611	2.85324	2.50253	1.46811	2.83099	1.93741	4.54824	1.50325	0.993282	0.0806207	0.115176	2.48793	2.13972	1.56555	1.58391	1.70162	1.69411	1.5287	1.01252	1.61047
TBXA2R	0.746427	0.742661	0.783395	0.831047	0.223422	0.367287	0.429055	0.551025	0.0459253	0.212805	0.184947	0.0583153	0.533396	0.501015	0.658273	0.622738	4.77453	3.44063	4.16557	2.89398	3.23975	3.28094	0.567668	0.867926	0.675925	1.06811	0.9937	1.11357	0.926506	0.889585	1.73491	1.18793	2.30066	0.806053	1.31741	1.75558	0.694782	0.872835	0.516	0.701177	0.596767	0.916805	0.873244	1.20306	0.617712	0.841375	0.724023	0.615155	1.09514	0.56534	1.26047	1.13915	1.91896	2.33772	0.711881	1.25238	0.438741	0.62413	0.833244	1.70326	1.47462	0.364706	5.35076	0.409671	0.468806	0.424993	0.151503	0.248778	0.627474	0.163497	2.31211	0.625633	1.57298	0.435537	0.484353	0.416633	0.839021	0.588611	4.75662	3.26332	0.829309	1.98122	0.205993	0.893489	6.84428	1.18194	0.477719	0.52651	2.4157
TBXAS1	2.02602	3.01706	1.56679	3.56658	1.51927	1.31174	1.66855	2.15401	0.321477	0.425609	0.693553	0.233261	0.444497	0.300609	0.438848	0.35585	2.63736	3.22559	2.77705	0.263089	0.347117	0.364549	4.49198	2.57163	2.52345	2.29876	3.04591	3.2943	3.77551	3.36374	2.06537	2.10762	2.30066	3.15886	2.63482	4.37756	4.78407	4.13648	6.67114	4.61159	1.59138	2.96052	1.6136	3.75957	1.80166	1.09745	2.35978	3.99851	1.6062	1.94543	4.00649	5.46794	3.20702	4.85526	3.44458	2.39261	1.10563	5.59934	1.77909	3.89317	3.52857	2.47006	4.65105	2.32147	1.37035	2.51132	0.833264	3.1346	1.84551	1.63497	2.55808	6.63171	1.04865	1.46216	1.41846	4.06217	0.244714	3.38452	9.7148	5.2981	1.24396	2.33784	1.68914	1.5433	1.28567	2.44267	2.00642	0.810015	3.9788
TC2N	0	0.0928326	0.313358	0.45015	0	0.0524696	0	0.0500932	0	0	0	0	0.0888994	0	0	0	0	0	0	0	0	0.121516	0	0	0	0	0	0.0463986	0	0	0	3.98532	0	0.0435704	0	0	0.0794037	0.151797	0	0	0	0	0	0	0	0	0.0536313	0	0	0	0	0.130189	0	0	0	0.0747691	0	0	0	0.0811078	0	0.0331551	8.76701	0	0	0	0	0	0	0	0.39355	0	0	0	0	0	0	0.0735764	0.0806207	0	0	0	0	0	0	0	0	0	0
TCAF1	103.567	100.491	131.14	185.566	140.8	126.452	166.092	169.866	109.807	110.18	111.061	156.227	111.524	126.807	120.99	112.004	139.416	137.668	137.216	116.812	117.962	139.136	268.729	190.944	162.718	349.18	142.574	148.8	179.117	191.261	425.906	290.507	230.818	233.276	166.032	238.532	256.613	138.325	137.79	192.15	251.458	321.378	153.938	263.341	190.436	207.088	213.453	159.599	244.472	94.0127	152.517	220.638	130.358	501.926	121.456	218.12	200.54	189.843	297.739	293.124	271.305	221.46	175.67	197.257	197.584	138.277	229.299	257.634	87.182	186.836	134.102	196.907	76.3419	157.135	310.609	202.553	325.82	343.823	191.111	124.006	152.344	293.854	172.581	111.97	236.827	92.3883	36.5455	140.781	118.985
TCAF1P1	3.25229	4.78088	8.51289	32.7917	11.037	13.1699	34.229	31.7591	19.1968	15.0559	17.5238	31.7527	17.8243	17.786	14.8331	16.4581	21.0989	24.2994	22.8115	16.1537	17.5294	19.3211	27.8651	18.8051	17.9571	32.6703	16.4176	14.8011	22.2361	19.2373	41.087	22.1875	25.7054	23.833	18.8312	23.917	23.9005	15.5592	12.7526	19.7678	27.4712	33.2724	13.5163	29.0883	22.4435	21.1258	17.886	15.1738	23.1439	9.69392	14.5404	21.7416	10.8566	51.1601	12.2627	21.3092	18.0586	19.6512	27.2719	28.7933	33.3897	21.6669	37.2495	5.42814	3.49801	2.93631	5.52985	5.77165	1.99315	4.74141	3.73873	5.21361	2.14974	5.03978	8.13021	4.16633	7.16663	8.05662	6.08686	4.91418	4.6856	11.8477	7.41574	4.42683	11.2685	2.91545	1.62425	3.36156	3.78934
TCAF2	2.34591	3.34197	1.9846	3.15105	4.11096	4.98461	3.09873	4.90913	6.52139	8.51219	6.70434	3.93628	3.73377	3.3067	2.58921	3.24713	5.72944	6.62321	6.05	4.36728	5.43816	7.04794	13.0564	7.92385	16.0645	19.5511	9.9802	23.4313	17.5341	12.0094	23.2973	22.3025	18.715	21.4367	17.2813	16.6211	9.31008	14.4207	8.14543	13.2684	14.9391	40.5113	10.7827	25.5006	20.7191	12.4377	14.4805	14.5245	11.3529	6.11897	10.3088	12.9213	19.6364	9.92631	9.53002	8.35545	6.56357	8.27419	12.4536	16.8299	28.8078	7.34386	34.9446	1.26315	2.45221	3.94084	3.14368	2.08973	6.1271	1.96196	6.83793	3.33671	0.314596	1.64882	1.59145	1.31934	1.92276	1.80262	16.8497	18.8889	2.44646	0.990609	2.59551	1.17778	5.70987	2.87605	18.3444	0.729014	1.421
TCAF2P1	0.0533162	0.0928326	0.365584	0.0692539	0.178737	0	1.19182	0.300559	0.734805	0.319207	0.8785	0.204104	0.0888994	0.0501015	0.131655	0.222406	1.27321	0.301055	0.892622	0.47356	0.404969	1.70123	0.0740436	0.128582	0	0.0928793	0.0216022	0	0.0694879	0	0.275382	0.191602	0.0442434	0.174282	0.116242	0.0455996	0.0397018	0	0	0	0	2.21561	0.132885	0	0.25738	0.0548723	0	0	0.0365046	0	0	0	0.8149	0.0179824	0.0459278	0.0373846	0	0	0.247721	0.0608309	0.342324	0	0.370437	0	0	0.115907	0.0378757	0	0.369102	0.122623	0.541131	0.0417088	0	0.0311098	0	0	0.139837	0.0367882	0.886828	1.22854	0	0	0.0823971	0.0406131	0.189068	0.118194	1.91088	0	0.0473667
TCAIM	7.19769	7.42661	7.57282	8.79525	7.95381	8.02785	8.48575	7.26351	10.2873	10.7466	10.2183	6.99784	14.2239	15.0805	16.2813	15.435	17.643	16.9451	15.8193	19.8895	18.0501	17.1338	16.7092	25.2663	20.458	23.4985	27.5428	21.065	17.372	15.1785	20.571	27.5524	29.5546	35.6406	22.4734	24.943	45.3792	30.8908	21.2481	26.402	16.5702	37.3216	29.0638	27.8852	33.897	31.5333	33.4928	25.6656	22.3956	9.27823	16.4986	24.085	32.7274	35.9649	15.7762	16.5801	13.7238	11.8228	28.0601	32.4837	40.6312	40.6979	26.301	9.83211	30.833	9.92938	17.0062	8.5082	15.7607	25.2194	6.05083	16.8504	6.81624	14.3416	13.9771	7.36051	22.4788	11.6251	30.2731	30.5984	26.4964	22.7048	9.72286	10.7625	66.9302	11.4648	5.06382	14.0133	9.04704
TCAM1P	0.13329	0.0928326	0.0522263	0	0.446843	0.104939	0.143018	0	0.0918506	0	0	0	0.133349	0	0	0.0444813	0.0909435	0.0430079	0.0495901	0	0	0.0607581	0.444262	0.305381	1.2392	1.09133	0.777678	0.510384	0.671717	1.33438	0.798608	1.07297	0.398191	0.806053	1.97611	0.410396	0.575676	0.910784	0.571286	1.07873	0.53709	1.03141	0.284753	0.923779	0.823616	1.11574	0.750838	1.19613	0.803102	0.615223	0.360134	0.781134	0.315445	0.413596	0.367422	1.19631	0.912582	0.891615	0.202681	0.628585	1.18497	0.414439	4.93916	0.0682785	0.216372	0.154543	8.8629	0.0995112	0.0369102	0.0408743	0.196775	0.458797	0.157298	0.124439	0.380563	0.312474	0.314633	0.294306	0	0.153568	0.497585	0.0792487	0.247191	0.203066	0	0.236388	0.143316	0.0810015	0.1421
TCAP	2.85242	3.34197	5.48376	3.25493	4.91528	6.19141	5.10099	6.46202	7.4399	8.83139	11.513	8.71814	11.7347	11.7738	11.5417	12.7216	2.0917	1.29024	1.04139	3.94634	4.62822	4.37458	3.94899	1.49476	1.98271	1.43963	1.77138	1.15996	1.99199	1.41778	2.58859	2.91235	2.52187	2.28745	1.70488	1.77838	0.397018	1.17643	0.423857	2.23837	11.1595	1.37521	2.46786	1.78311	5.01891	2.72532	4.47821	3.315	1.20465	1.82904	0.675252	1.85519	0.289158	1.16886	0.757809	1.79446	0.754635	1.31959	1.14853	3.18348	5.60884	2.02246	6.83251	3.24323	1.65885	1.12044	2.15891	1.49267	0.295282	1.06273	3.44356	1.00101	5.08597	0.497756	0.899513	1.18046	1.67804	0.846129	0.322483	0.537488	2.1562	2.7737	5.47941	4.67051	0.491578	2.63966	0.907667	4.49558	1.23153
TCEA1	102.954	86.4271	105.132	102.981	95.133	80.0161	84.9529	88.2642	96.8105	97.8369	88.4049	61.3769	96.767	85.7236	98.6092	103.953	143.964	143.216	143.464	133.018	125.425	154.872	152.925	154.909	119.842	116.494	121.339	101.845	137.586	120.817	99.9362	106.454	113.75	136.593	169.481	110.055	160.931	124.208	132.888	148.731	83.786	115.919	161.664	97.0612	152.292	109.214	115.763	100.339	105.298	320.199	173.225	112.581	140.715	151.592	168.417	215.971	168.284	142.088	133.207	107.995	119.287	171.263	62.2746	129.763	456.833	103.544	115.445	55.0297	135.608	166.522	87.8601	128.296	43.2045	140.212	168.071	165.681	147.668	115.515	93.4394	85.3454	121.991	119.349	96.3222	73.3067	124.558	65.2037	19.0132	66.0567	56.0348
TCEA1P1	0	0	0	0	0.0446843	0	0	0	0	0	0	0	0	0	0	0	0	0	0	0	0	0	0	0	0	0	0	0	0	0	0	0.0383204	0	0	0	0	0	0	0	0	0	0	0	0	0	0	0.0268157	0	0	0	0	0	0	0.0179824	0	0	0	0	0	0	0	0	0.0823194	0	0	0	0	0	0	0	0	0.0417088	0	0	0	0	0	0	0	0	0	0	0.0411986	0.0406131	0	0	0	0	0
TCEA1P2	0	0	0.0522263	0.0692539	0	0	0	0	0.0459253	0	0	0.0291577	0.133349	0.501015	0.0438848	0.177925	0.136415	0.473087	0.495901	0.0526178	0	0.0607581	0.839161	1.55905	1.55463	2.2291	1.49055	3.43349	1.22762	1.77917	2.17552	1.91602	2.30066	2.0696	4.88216	0.866392	2.66002	2.23901	2.78271	2.1305	1.47202	2.31111	1.30987	5.04856	0.926568	2.26806	2.78883	0.854382	2.13552	1.29696	1.93572	1.82265	1.86638	1.16886	1.42376	2.24307	1.19338	1.05211	2.11689	3.62957	2.4226	0.895188	4.52757	0	0.829425	0	0.530259	0	0.258372	0.408743	0.639519	0.667342	0	0.217768	0.276773	0.381913	0.629266	0.809341	0	0	0.91224	0.198122	0.28839	0.203066	0.30251	0.236388	0	0.931517	0.236833
TCEA1P3	0.213265	0.0464163	0.156679	0.0692539	0.134053	0	0	0.100186	0	0	0	0	0	0	0	0	0	0	0	0	0	0	1.11065	0	0.630863	0.626935	0.388839	3.3871	0.208464	0.528191	1.2943	0.421524	1.0176	0.174282	0.736199	0.410396	0.138956	1.10053	0.221143	0.0809051	0.497306	0.993205	0	0.0859329	0.180166	0.0914539	1.26034	0.205052	0.0365046	0.864637	0.0225084	0.781134	0	0.0359649	0	0.355153	0.0701986	0.69546	0.0450402	0.385262	1.0533	0.13262	0.205798	0.102418	0.0721239	0	0.0378757	0	0	0.122623	0.245969	0.667342	0	0.0311098	0.20758	0.451352	0.0349592	0.147153	0.0403104	0	0.331724	0	0.205993	0.0406131	0	0	0	0.0810015	0
TCEA1P4	0.266581	0.232081	0.156679	0.34627	0.178737	0	0.619746	0.0500932	0.642954	0.372408	0.508605	0.641468	0.622296	0.450913	0.614388	0.667219	0.227359	0.0860157	0	0.47356	0.231411	0.364549	0.518306	0.578618	1.12654	1.30031	0.734474	0.927971	1.04232	2.61316	0.660917	0.804728	0.663651	0.827838	1.23991	0.797993	0.535975	0.683088	0.276429	1.29448	1.11396	1.08871	0.436622	1.28899	0.411808	0.384106	1.34078	1.26449	0.492813	0.764872	0.810302	0.423114	0.552029	0.521491	0.964484	0.523384	0.526489	0.62413	0.878285	0.93274	1.07964	0.580215	0.740874	0.273114	0.468806	0.347722	0.643886	0.0497556	0.332192	0.204371	0.491938	0.542215	0.104865	0.497756	0.588143	0.277755	0.41951	0.294306	0.201552	0.268744	0.580516	0.118873	0.123596	0.203066	1.13441	0.118194	0.0477719	0.202504	0.2842
TCEA2	100.261	96.778	103.356	91.1382	110.37	117.689	105.023	108.352	27.8767	36.9748	36.3884	24.23	45.7387	47.9471	51.3453	43.9475	55.4755	57.1575	60.4504	68.9294	76.6549	76.7375	33.1716	12.9225	22.8012	20.0387	24.7129	14.5692	30.5515	22.9068	60.1435	21.651	33.3153	22.9834	29.1767	34.7697	31.0667	7.32422	12.4946	26.5099	41.5946	38.2766	34.607	22.1922	50.6267	21.0527	42.476	14.1827	17.6865	7.74848	28.4281	29.5855	9.59478	24.4741	55.7563	23.3654	15.1804	18.5099	22.8579	32.4634	36.5496	19.5284	42.9707	18.5718	26.5777	44.0447	16.1729	40.103	23.3273	10.3003	63.8535	23.065	79.3306	20.0347	19.6855	24.616	48.9079	24.6481	12.0125	13.6292	42.9167	44.1019	72.1799	68.6362	22.3857	28.4453	85.9895	79.341	24.4412
TCEA3	1.94604	2.2744	2.92467	2.38926	2.41295	2.15125	3.76615	3.75699	1.33183	1.17043	1.29463	1.02052	1.55574	1.45294	1.00935	1.55684	4.09246	3.01055	4.66147	3.36754	4.80178	3.0379	0.493624	0.450036	0.180247	0.185759	0.0432043	1.11357	1.15813	0	0.660917	1.14961	0.442434	3.26778	0.619957	1.59599	0.397018	0.455392	27.3849	0.269684	31.1512	0.267401	31.7025	0.128899	0.926568	0.256071	2.94972	0.478454	0.803102	0.798127	1.57559	0.260378	2.36584	0.323684	2.61788	0.635538	0.561589	1.35525	0.675604	1.41939	0.10533	0.0663102	4.93916	0.682785	0.432744	17.3088	0.757513	0.597067	1.25495	0	0.491938	26.1097	12.7936	0.435537	0.276773	1.31934	0.41951	0.147153	1.77366	1.38211	2.1562	0.316995	0.0823971	0	0.453764	0.472776	0.286632	2.18704	0.2842
TCEAL1	9.59692	9.28326	9.29628	8.31047	13.9862	13.0125	12.2042	11.7218	6.24584	6.49054	6.19574	6.44384	12.9793	9.51928	11.4101	12.4992	17.643	19.4826	20.1336	29.9395	30.9512	34.8751	7.05883	9.38646	11.7386	10.1238	13.4149	7.98055	7.82897	9.78543	29.4108	14.2552	12.5651	14.0297	8.13693	11.6507	10.7989	5.95804	13.1211	10.1131	16.2122	17.4957	14.2187	10.2475	29.1097	14.0839	19.2	15.6865	11.0427	5.32085	5.17693	14.4835	18.7164	9.65657	9.02481	10.2247	8.37118	15.5854	11.2826	9.46934	21.2241	14.0743	23.8315	12.4608	15.146	6.60671	18.3318	4.52776	28.384	8.0931	8.51052	20.8961	5.61029	17.8259	12.1088	23.5745	13.4942	16.7754	17.4141	13.1685	13.6421	8.67773	11.7416	8.40692	12.8188	6.38247	9.12444	9.19367	3.50514
TCEAL2	0.186607	0.417747	0.365584	0.380897	0.0446843	0.104939	0.0953455	0.100186	0.137776	0	0.0462369	0.145788	0.177799	0.450913	0.394964	0.311369	0.181887	0.0860157	0.495901	0.157853	0	0	0.222131	0.144654	0.54074	0.325078	1.14492	8.53734	0.810693	0.111198	8.83977	25.2914	12.7421	3.31135	4.3397	8.52713	0.0595527	0.189747	0.147429	2.1305	8.35473	0.210101	0.0949178	0.365215	0.360332	1.42668	18.4224	1.16196	0.127766	0.116394	0.157559	0.748587	0.210297	0.251754	0.0688917	0.392538	0.140397	0.267484	0.225201	2.1088	1.00064	19.777	32.8454	0.0682785	1.22611	0.154543	0.113627	0.597067	0	0.122623	0.147581	0.125127	13.5276	3.1732	0.691933	0.173597	0.524388	1.10365	0.524035	0	3.15137	8.71736	3.00749	13.1993	0.151255	0.157592	0	6.76363	1.46837
TCEAL3	12.9825	9.88667	12.4821	11.1153	8.2666	8.60502	8.34273	9.21714	3.76588	4.6285	4.20755	7.6393	10.9346	10.4211	12.0244	10.3641	34.9678	36.5997	36.9942	26.7299	31.8769	24.8501	13.6981	12.3278	14.8704	7.47678	12.3564	9.41891	9.03343	9.61864	22.3886	14.715	15.1755	19.4542	10.3455	13.9079	9.72695	9.14579	10.7807	16.8283	17.3659	21.7741	10.7447	12.4603	28.4148	21.4917	16.6525	20.3001	14.6384	11.4232	8.80078	11.8472	34.6201	14.9614	10.3338	11.8509	7.89734	9.75427	8.71529	14.7616	22.6987	19.661	14.941	15.3285	9.37611	16.5361	13.7489	16.8671	36.6519	14.2651	21.4485	14.3896	20.5012	24.1412	17.2291	17.6374	14.0186	25.1631	45.6313	29.1395	17.6228	17.7121	22.412	25.5863	27.8309	12.8043	39.0297	16.7673	11.8417
TCEAL4	33.4026	30.6347	36.6106	34.1422	33.692	28.7009	35.3255	36.9187	23.1464	28.9946	24.8292	36.1846	35.9598	35.2213	41.5589	31.6707	71.9363	78.2743	73.9885	66.2458	62.1339	56.2012	28.5808	37.0637	43.3043	39.613	42.2754	30.0199	33.1457	31.3301	58.9318	32.534	33.5365	58.7765	28.208	43.1828	35.3942	22.4281	62.952	46.9249	48.9747	54.4926	44.3076	31.1722	63.7273	46.422	44.9162	57.8246	43.1667	28.0675	26.2448	31.5708	69.8711	43.4995	43.8381	48.2635	34.5377	46.0252	28.3979	45.2987	46.951	52.2856	31.8576	47.6243	60.512	43.1947	59.1618	32.6894	98.5503	40.5064	40.6832	113.865	26.059	83.6853	63.6924	85.1667	40.1681	65.5198	152.051	121.127	66.5521	47.5492	47.1311	41.1005	75.3249	27.7756	35.1124	45.0773	26.6674
TCEAL4P1	0	0	0	0	0	0	0	0	0	0	0	0	0	0	0	0	0	0	0	0	0	0	0.0246812	0	0.0675925	0	0	0	0.0231626	0.0277995	0	0.153282	0	0	0	0.0227998	0.0198509	0	0	0.0539367	0.0795689	0	0	0	0.051476	0	0	0.205052	0.0182523	0	0	0	0	0.0179824	0.0229639	0.0186923	0.0175496	0	0.0450402	0.141939	0.0263326	0.0165776	0	0	0	0	0	0	0	0	0	0	0	0	0	0	0.0349592	0	0	0	0	0	0	0	0	0	0	0	0
TCEAL5	0.266581	0.464163	0.156679	0.277016	0.223422	0	0.0953455	0.100186	0.0459253	0.0532012	0	0.145788	0.133349	0	0.219424	0.266888	0	0	0	0	0	0	1.3081	0.0160727	9.68826	6.75697	8.53286	10.6253	7.34256	0.0277995	21.8378	11.3812	10.7954	9.75978	10.8492	13.6343	0	4.44007	7.90586	14.482	15.496	0.0191001	1.25291	12.9114	0.154428	10.8464	17.3229	7.65526	9.60072	0.0166276	0.337626	2.57123	0	8.99122	0.0229639	1.88792	0.245695	3.13848	11.7555	14.2953	8.82141	16.2129	10.6604	0	10.9628	0.154543	0.0378757	12.4887	0	9.19671	0.295163	18.5187	14.4714	0.342207	0.138387	4.82599	23.3877	8.86596	0.0403104	0.038392	14.0568	21.4764	25.3371	20.2659	0	0.039398	0	22.3969	3.22094
TCEAL6	0	0	0	0	0	0	0	0	0	0.106402	0	0.0291577	0	0.250507	0	0.0444813	0	0.0430079	0.0991803	0	0	0	0	0	0.0450617	0	0	0.371189	0	0	0.440611	5.17325	1.54852	0.326778	0	0.524395	0	0	0	0.0809051	0.17903	0	0	0.0214832	0	0.0548723	0.0268157	0	0	0	0.0225084	0	0	0	0	0	0.0175496	0	0	0.0405539	0	0	12.1421	0	0	0	0.0378757	0	0.0738205	0	0.147581	0	0.99622	0.0311098	0	0.0347194	0.0349592	0	0.120931	0.076784	0.0414655	0.673614	0.0823971	1.09655	0	0.078796	0.143316	0.0405008	0
TCEAL7	2.50586	3.29556	3.44694	2.73553	4.11096	3.41052	3.19408	2.9054	2.29627	2.76646	2.31184	2.50756	3.68933	3.3067	3.59856	2.35751	23.2361	25.1596	27.6217	18.995	15.2731	20.5362	0.888524	8.10065	63.6496	75.4644	54.1782	42.9651	40.7199	9.98003	72.4255	100.399	68.356	50.2585	61.3757	63.1783	0	24.2496	16.4936	60.9215	43.5242	15.7958	92.4879	63.2681	76.3904	23.1744	56.5542	62.1648	44.0611	9.62741	27.5953	23.9222	0.0262871	56.0513	0.160747	17.7203	15.3208	17.9571	57.6515	28.3675	81.473	77.9643	31.6106	3.68704	12.8741	0.695443	35.338	28.4602	31.9643	40.956	15.3976	33.659	39.4294	15.6482	16.4334	28.331	64.9891	51.6507	10.1179	2.4187	29.5234	37.8809	56.854	51.538	1.0966	5.55511	6.21035	53.38	14.0679
TCEAL8	45.1588	40.1965	43.8701	38.7822	40.484	38.5652	42.3811	43.03	37.3832	32.4527	33.2905	37.0011	35.6487	40.1313	49.2388	40.1221	38.6055	38.9221	36.052	34.3594	33.4968	38.3991	27.4455	32.9169	46.8191	51.9427	47.4168	40.3668	25.4557	28.8003	59.1246	46.2527	37.0317	67.447	40.1422	43.3196	30.2925	28.9933	50.4021	41.5313	51.2623	33.7499	90.6085	47.2631	52.7629	40.7701	60.5766	49.725	51.6723	25.5068	40.8302	31.7987	51.0495	40.8561	43.5395	45.3662	32.0983	24.8226	43.8467	43.3521	53.9291	58.6514	24.3254	27.1066	52.2899	42.847	47.1931	17.3149	59.7946	39.2393	30.5001	62.313	15.7298	48.6246	44.5605	32.914	37.1616	48.9283	74.5742	59.0469	50.5049	36.0978	49.6031	27.7794	53.5442	20.8415	26.8478	36.1672	23.7781
TCEAL9	38.441	33.7911	41.8333	30.6102	21.6719	18.4168	21.5958	22.9427	26.8663	27.9838	24.3206	33.298	54.4953	55.1617	61.2632	51.9541	114.725	115.949	113.71	102.815	80.5889	107.481	12.6615	39.9568	31.5882	17.6238	24.0216	19.1162	26.9613	20.3215	43.9785	30.7713	20.5289	37.6231	23.4421	21.2038	14.4713	21.707	31.992	26.7796	43.6236	9.32085	116.882	27.7563	64.3965	27.1618	44.0849	26.52	40.0821	11.5562	41.1678	20.993	86.8525	55.8535	42.3684	22.2812	31.8351	19.7582	40.9416	20.0336	21.6454	37.4487	12.636	12.7681	24.9909	22.8337	30.0733	5.47311	70.9784	18.1073	10.4783	54.5552	10.3292	30.4876	37.226	20.5539	18.0389	42.5272	111.619	83.7329	23.0133	8.9551	27.3558	6.09197	64.0942	19.1868	13.3284	12.7577	7.86287
TCEANC	3.33226	3.29556	3.49916	4.46688	3.84285	4.98461	3.1464	4.10764	3.077	2.76646	2.68174	0.903887	6.00071	5.61137	5.52949	6.1829	1.81887	1.41926	0.843032	4.10419	3.23975	3.94928	7.20692	2.68414	5.9932	7.98762	8.53286	7.42377	6.53187	6.36609	8.0687	7.66408	8.22927	6.44843	7.59447	7.75193	4.22824	7.85551	6.37628	8.46807	10.0058	6.22663	3.83468	8.27104	17.1158	7.55409	9.65364	6.42495	3.85124	6.93373	7.29272	6.02124	2.99673	4.60351	4.52389	7.57037	5.45794	4.40458	5.81019	9.61127	9.13741	5.86846	12.4302	3.34565	4.61593	1.27498	4.58295	2.03998	1.62405	3.71956	3.78792	4.79652	3.35569	4.07538	2.87152	2.70811	3.6008	3.7524	1.69304	0.883016	2.405	3.32845	2.7191	1.09655	2.00413	1.37893	0.716579	2.75405	1.32627
TCEANC2	16.3947	21.5372	21.2039	27.286	24.6211	28.0712	27.6979	28.7535	23.7434	22.5573	26.7711	10.2927	16.4464	12.7258	15.3597	12.8996	21.6446	24.9876	23.6049	23.5728	22.794	25.4576	41.884	12.376	22.8012	27.5852	33.2025	28.3959	39.9324	21.9894	43.6756	49.7015	21.2811	47.0779	33.3227	47.1272	63.1458	41.4786	27.7534	33.0902	60.1342	20.8764	28.6462	53.4073	29.8818	17.8152	65.0012	28.8439	44.4626	33.7541	38.5118	63.7926	24.1578	30.2105	34.4229	28.6553	19.8487	41.5849	52.2917	56.6741	34.6537	27.7011	36.2205	33.8662	50.5589	21.8292	32.4594	16.0213	24.8037	39.6889	24.3017	27.1942	26.7407	36.2118	16.8832	27.2894	56.1794	25.4942	16.8094	15.8559	31.8455	31.1051	56.1948	7.1073	25.4864	5.94909	10.7965	36.4507	12.1732
TCEB1	97.5153	82.2032	84.5544	66.1029	67.7415	67.7383	54.8237	54.5014	71.7813	74.4284	65.7488	67.5583	65.8745	65.182	74.0776	67.2112	73.5733	71.6941	75.8729	45.9354	48.1335	52.9203	52.3242	49.7772	63.7172	60.8359	53.379	70.9898	80.3976	62.9937	73.2517	66.7924	58.357	55.8791	62.3832	66.0738	51.7712	55.7096	57.9026	54.0985	70.3389	58.5227	79.1994	63.2896	57.4472	53.7383	64.3844	51.2971	73.7394	43.2818	99.5546	53.1171	60.1448	53.3539	78.7202	58.3947	83.5539	56.0826	66.1641	63.2438	63.6459	56.1979	82.3605	50.6285	65.9934	95.1212	69.1231	41.6952	82.642	57.9597	53.326	61.2286	61.3462	43.1492	91.1276	66.5918	82.7484	82.2952	75.9044	84.0401	37.775	56.5836	52.6106	55.4369	73.0561	44.2439	48.2019	77.8425	53.2402
TCEB1P10	0	0	0	0	0	0	0	0	0	0	0	0	0	0	0	0	0	0	0	0	0	0	0	0	0	0	0	0	0	0	0	0	0	0	0	0	0	0	0	0	0	0	0	0	0	0	0	0	0	0	0	0	0	0	0	0	0	0	0	0	0	0	0	0	0	0	0	0	0	0	0	0	0	0	0	0	0	0	0	0	0	0	0	0	0	0	0	0	0
TCEB1P11	0	0	0	0	0	0	0	0	0	0	0	0	0	0	0	0	0	0	0	0	0	0	0	0	0	0	0	0	0	0	0	0	0	0	0	0	0	0	0	0	0	0	0	0	0	0	0	0	0	0	0	0	0	0	0	0	0	0	0	0	0	0	0	0	0	0	0	0	0	0	0	0	0	0	0	0	0	0	0	0	0	0	0	0	0	0	0	0	0
TCEB1P12	0	0	0	0	0	0	0	0	0	0	0	0	0	0	0	0	0	0	0	0	0	0	0	0	0	0	0	0	0	0	0	0	0	0	0	0	0	0	0	0	0	0	0	0	0	0	0	0	0	0	0	0	0	0	0	0	0	0	0	0	0	0	0	0	0	0	0	0	0	0	0	0	0	0	0	0	0	0	0	0	0	0	0	0	0	0	0	0	0
TCEB1P13	0	0	0	0	0	0	0	0	0	0	0	0	0	0	0	0	0	0	0	0	0	0	0	0	0	0	0	0	0	0	0	0	0	0	0	0	0	0	0	0	0	0	0	0	0	0	0	0	0	0	0	0	0	0	0	0	0	0	0	0	0	0	0	0	0	0	0	0	0	0	0	0	0	0	0	0	0	0	0	0	0	0	0	0	0	0	0	0	0
TCEB1P14	0	0	0	0	0	0	0	0	0	0	0	0	0	0	0	0	0	0	0	0	0	0	0	0	0	0	0	0	0	0	0	0	0	0	0	0	0	0	0	0	0	0	0	0	0	0	0	0	0	0	0	0	0	0	0	0	0	0	0	0	0	0	0	0	0	0	0	0	0	0	0	0	0	0	0	0	0	0	0	0	0	0	0	0	0	0	0	0	0
TCEB1P15	0	0	0	0	0	0	0	0	0	0	0	0	0	0	0	0	0	0	0	0	0	0	0	0	0	0	0	0	0	0	0	0	0	0	0	0	0	0	0	0	0	0	0	0	0	0	0	0	0	0	0	0	0	0	0	0	0	0	0	0	0	0	0	0	0	0	0	0	0	0	0	0	0	0	0	0	0	0	0	0	0	0	0	0	0	0	0	0	0
TCEB1P16	0	0	0	0	0	0	0	0	0	0	0	0	0	0	0	0	0	0	0	0	0	0	0	0	0	0	0	0	0	0	0	0	0	0	0	0	0	0	0	0	0	0	0	0	0	0	0	0	0	0	0	0	0	0	0	0	0	0	0	0	0	0	0	0	0	0	0	0	0	0	0	0	0	0	0	0	0	0	0	0	0	0	0	0	0	0	0	0	0
TCEB1P17	0	0	0	0	0	0	0	0	0	0	0	0	0	0	0	0	0	0	0	0	0	0	0	0	0	0	0	0	0	0	0	0	0	0	0	0	0	0	0	0	0	0	0	0	0	0	0	0	0	0	0	0	0	0	0	0	0	0	0	0	0	0	0	0	0	0	0	0	0	0	0	0	0	0	0	0	0	0	0	0	0	0	0	0	0	0	0	0	0
TCEB1P18	0	0	0	0	0	0.0524696	0	0	0.0459253	0.0532012	0	0	0	0	0	0.0444813	0	0	0	0	0.0578528	0	0	0.0160727	0	0	0	0	0	0	0	0	0	0	0	0	0	0	0	0	0	0	0.0189836	0	0	0.0182908	0	0	0	0	0	0	0	0.0179824	0.0459278	0	0	0	0	0	0	0	0	0	0	0	0	0	0	0	0	0	0	0	0	0	0	0	0	0	0	0	0	0	0	0	0	0	0
TCEB1P19	0.0533162	0.0928326	0	0.138508	0.178737	0.0524696	0.143018	0	0.137776	0.106402	0.138711	0.379049	0.177799	0.250507	0.307194	0.489294	0.545661	0	0.347131	0.105236	0.231411	0.364549	0.222131	0.385745	1.21667	0.487616	1.66337	1.57755	1.45925	1.19538	0.715994	1.03465	0.486677	1.54675	0.929935	1.00319	1.60792	2.31491	0.866143	1.05177	1.63116	1.01231	0.816293	1.67569	0.77214	0.420688	1.66257	0.512629	1.09514	0.432319	1.46305	1.30189	0.972622	0.989034	1.01041	0.803768	0.719536	0.802453	0.833244	1.07468	0.737312	1.14385	1.23479	0.307253	0.432744	0.115907	0.568135	0.0995112	0.479833	0.408743	0.0491938	1.29297	0	0.871073	0.31137	0.381913	0.559347	0.331094	0.241862	0.038392	1.32689	0.0396244	0.823971	0.0812262	0.945342	0.039398	0	0.202504	0.0473667
TCEB1P2	0	0	0	0	0	0	0	0	0	0	0	0	0	0	0	0	0	0	0	0	0	0	0	0	0	0	0	0	0	0	0	0	0	0.0217852	0	0	0	0	0	0	0	0	0	0	0	0	0	0	0.0182523	0	0	0	0.0262871	0	0.0229639	0	0	0.0178323	0	0	0	0.0165776	0	0	0	0	0	0	0	0	0	0	0	0	0	0	0	0	0	0	0	0	0	0	0	0	0	0	0
TCEB1P20	0	0	0	0	0	0	0	0	0	0	0	0	0	0	0	0	0	0	0	0	0	0	0	0	0.0225308	0	0.0432043	0	0	0	0	0	0	0	0	0	0.0198509	0	0	0	0	0	0	0.257799	0	0.109745	0	0	0	0	0	0	0	0	0.0229639	0	0	0	0	0.0405539	0	0.0497327	0	0	0	0	0	0	0	0	0	0	0	0	0	0	0	0	0	0	0	0	0	0	0	0	0	0	0
TCEB1P21	0	0	0	0	0	0	0	0	0	0	0	0	0	0	0	0	0	0	0	0	0	0	0.0246812	0.0321454	0	0.116099	0.0432043	0.139196	0.0694879	0	0.0550764	0.114961	0.13273	0.0435704	0.116242	0	0.0397018	0.0379493	0	0	0.0198922	0.0573003	0.0189836	0.0859329	0.051476	0	0	0.136701	0	0.0166276	0.0450168	0.0650945	0.0262871	0.0539473	0	0.0560768	0.0526489	0.0178323	0.0225201	0.141939	0.157995	0	0	0.0341393	0.036062	0	0	0	0	0	0	0.0834177	0	0	0.10379	0	0	0	0	0	0.0414655	0	0	0	0	0	0	0	0
TCEB1P22	0	0	0	0	0	0	0	0	0	0	0	0	0	0	0	0	0	0	0	0	0	0	0	0	0	0	0	0	0	0.0277995	0	0	0.0884868	0	0	0	0	0	0	0	0	0.0191001	0.0189836	0	0	0.0182908	0	0	0	0	0	0	0	0	0	0.112154	0.0175496	0	0	0.020277	0	0	0.205798	0	0	0	0	0	0	0	0	0	0	0	0	0	0	0	0	0	0	0	0	0	0	0	0	0	0
TCEB1P23	0	0	0	0	0	0	0	0	0	0	0	0	0	0	0	0	0	0	0	0	0	0	0	0.0160727	0	0	0	0	0	0.0277995	0	0	0	0	0	0	0	0.0379493	0	0	0	0	0	0	0	0	0	0	0	0	0	0	0	0.0179824	0	0	0	0	0	0	0	0	0	0	0	0	0	0	0	0	0	0	0	0	0	0	0	0	0	0	0	0	0	0	0	0	0	0	0
TCEB1P24	0	0	0	0	0	0	0	0	0	0	0	0	0	0	0	0	0	0	0	0	0	0	0	0	0	0	0	0	0	0.0555991	0	0	0	0	0	0	0	0	0	0	0	0.0955005	0	0	0	0	0	0	0	0	0	0	0	0	0	0	0	0	0	0	0	0	0	0	0	0	0	0	0	0	0	0	0	0	0	0	0	0	0	0	0	0	0	0	0	0	0	0	0
TCEB1P26	0	0	0	0	0	0	0	0	0	0	0	0	0	0	0	0	0	0	0	0	0	0	0	0	0	0	0	0	0	0	0	0	0	0	0	0	0	0	0	0	0	0	0	0	0	0	0	0	0	0	0	0	0	0	0	0	0	0	0	0	0	0	0	0	0	0	0	0	0	0	0	0	0	0	0	0	0	0	0	0	0	0	0	0	0	0	0	0	0
TCEB1P28	0	0	0	0	0	0	0	0	0	0	0	0	0	0	0	0	0	0	0	0	0	0	0	0	0	0	0	0	0	0	0	0	0.0884868	0.0217852	0	0	0	0	0	0	0	0.0191001	0	0	0	0.0182908	0.0268157	0	0	0	0	0.0325473	0	0	0	0.0186923	0	0	0	0.020277	0.0263326	0	0	0	0	0	0	0	0	0	0.0491938	0	0	0	0	0	0	0	0	0	0	0	0	0	0	0	0	0	0
TCEB1P29	0	0	0	0	0	0	0	0	0	0	0	0	0	0	0	0	0	0	0	0	0	0	0	0	0	0	0	0	0	0	0	0	0	0	0	0	0.0198509	0	0	0	0	0	0	0.0214832	0	0	0	0	0	0	0	0	0	0	0	0	0	0	0	0	0.0526652	0	0	0	0	0	0	0	0	0	0	0	0	0	0	0	0	0.0367882	0	0	0	0	0	0	0	0	0	0	0
TCEB1P3	0	0	0	0	0	0	0	0	0	0	0	0	0	0	0	0	0	0	0	0	0	0	0	0	0	0	0	0	0	0	0	0	0	0	0.0387473	0	0	0	0	0	0	0	0.0189836	0	0	0	0	0	0.0182523	0	0	0	0	0	0	0	0	0	0	0	0	0	0	0	0	0	0	0	0	0	0	0	0	0	0	0	0.0349592	0	0	0	0	0	0	0	0	0	0	0	0
TCEB1P30	0	0	0	0	0	0	0	0	0	0	0	0	0	0	0	0	0	0	0	0	0	0	0	0	0	0	0	0	0	0	0	0	0	0	0	0	0	0	0	0	0	0	0	0	0	0	0	0	0	0	0	0	0	0	0	0	0	0	0	0	0	0	0.0411597	0	0	0	0	0	0	0	0	0	0	0	0	0	0	0	0	0	0	0	0	0	0	0	0	0	0
TCEB1P31	0	0	0	0	0	0	0	0	0	0.106402	0.0462369	0	0	0	0	0	0	0	0	0.105236	0	0	0.0740436	0.192873	0.0901234	0.208978	0.259226	0.0927971	0.0231626	0.111198	0.30292	0.498165	0	0.152497	0.154989	0.0227998	0.119105	0.265645	0.313286	0.107873	0.119353	0.0955005	0.0189836	0.257799	0.12869	0.182908	0.321788	0.170876	0.146019	0.166276	0.202575	0.227831	0.0525742	0.0719298	0.206675	0.186923	0.157947	0.0891615	0.0900805	0.324431	0.157995	0.182353	0.164639	0.0341393	0.036062	0	0	0	0	0	0	0	0	0.0311098	0	0	0	0	0	0	0	0	0	0	0.0378137	0	0	0	0
TCEB1P32	0	0	0	0	0	0	0	0	0	0	0	0	0	0	0	0	0	0	0	0	0	0	0	0	0	0	0	0	0	0	0.0275382	0	0	0	0	0.0455996	0	0	0	0	0	0	0	0	0	0	0	0	0.310289	0	0	0	0	0	0	0	0	0	0	0	0	0	0	0	0	0	0	0	0	0	0	0	0	0	0	0	0.0349592	0	0	0	0	0	0	0	0	0	0	0	0
TCEB1P33	0	0	0.104453	0	0	0	0	0.0500932	0.0459253	0	0	0.0583153	0.0444497	0.0501015	0	0	0.0454718	0	0	0.0526178	0	0	0.641712	0.225018	0.923764	0.998452	0.475248	1.29916	0.718042	0.861785	0.853685	1.11129	0.929111	0.740697	1.27866	0.524395	0.456571	0.910784	0.516	0.836019	0.835473	0.935905	0.303737	1.41789	0.283118	0.658468	1.01899	1.53789	0.584074	0.448946	0.495185	0.618398	0.394306	0.647368	0.482242	0.560768	0.421192	0.374478	0.382842	0.851632	1.2903	0.232086	2.71654	0.0682785	0.144248	0.0772714	0.113627	0	0.147641	0.0817485	0.196775	0.37538	0.104865	0.217768	0.10379	0.0347194	0.0349592	0.110365	0.0806207	0.038392	0.0414655	0.0396244	0.0823971	0	0.189068	0.078796	0	0	0.1421
TCEB1P34	0	0	0	0	0	0	0	0	0	0	0	0	0	0	0	0	0	0	0	0	0	0	0	0	0	0	0	0	0	0	0	0	0	0	0	0	0	0	0	0	0	0	0	0	0	0	0	0	0	0	0	0	0	0	0	0	0	0	0	0	0	0	0	0	0	0	0	0	0	0	0	0	0	0	0	0	0	0	0	0	0	0	0	0	0	0	0	0	0
TCEB1P35	0	0	0	0	0	0	0	0	0	0	0	0	0	0	0	0	0	0	0	0	0	0	0	0	0	0	0	0	0	0	0	0	0	0	0	0	0	0	0	0	0	0	0	0	0	0	0	0	0	0	0	0	0	0	0	0	0	0	0	0	0	0	0	0	0	0	0	0	0	0	0	0	0	0	0	0	0	0	0	0	0	0	0	0	0	0	0	0	0
TCEB1P4	0	0	0	0	0	0	0	0	0	0	0	0	0	0	0	0	0	0	0	0	0	0	0	0	0	0	0	0	0	0	0	0.0383204	0	0	0	0	0	0	0	0	0	0	0	0	0	0	0	0	0	0	0	0	0	0	0	0	0	0	0	0	0	0	0	0	0	0	0	0	0	0	0	0	0	0	0	0	0	0	0	0	0	0	0	0	0	0	0	0	0
TCEB1P5	0	0	0	0	0	0	0	0	0	0	0	0	0	0	0	0	0	0	0	0	0	0	0	0	0	0	0	0	0	0	0	0	0	0	0	0	0	0	0	0	0	0	0	0	0	0	0	0	0	0	0	0	0	0	0	0	0	0	0	0	0	0	0	0	0	0	0	0	0	0	0	0	0	0	0	0	0	0	0	0	0	0	0	0	0	0	0	0	0
TCEB1P6	0	0	0	0	0	0	0	0	0	0	0	0	0	0	0	0	0	0	0	0	0	0	0	0	0	0	0	0	0	0	0	0	0	0	0	0	0	0	0	0	0	0	0	0	0	0	0	0	0	0	0	0	0	0	0	0	0	0	0	0	0	0	0	0	0	0	0	0	0	0	0	0	0	0	0	0	0	0	0	0	0	0	0	0	0	0	0	0	0
TCEB1P7	0	0	0	0	0	0	0	0	0	0	0	0	0	0	0	0	0	0	0	0	0	0	0	0	0	0	0	0	0	0	0	0	0	0	0	0	0	0	0	0	0	0	0	0	0	0	0	0	0	0	0	0	0	0	0	0	0	0	0	0	0	0	0	0	0	0	0	0	0	0	0	0	0	0	0	0	0	0	0	0	0	0	0	0	0	0	0	0	0
TCEB1P8	0	0	0	0	0	0	0	0	0	0	0	0	0	0	0	0	0	0	0	0	0	0	0	0	0	0	0	0	0	0	0	0	0	0	0	0	0	0	0	0	0	0	0	0	0	0	0	0	0	0	0	0	0	0	0	0	0	0	0	0	0	0	0	0	0	0	0	0	0	0	0	0	0	0	0	0	0	0	0	0	0	0	0	0	0	0	0	0	0
TCEB1P9	0	0	0	0	0	0	0	0	0	0	0	0	0	0	0	0	0	0	0	0	0	0	0	0	0	0	0	0	0	0	0	0	0	0	0	0	0	0	0	0	0	0	0	0	0	0	0	0	0	0	0	0	0	0	0	0	0	0	0	0	0	0	0	0	0	0	0	0	0	0	0	0	0	0	0	0	0	0	0	0	0	0	0	0	0	0	0	0	0
TCEB2	189.539	145.283	184.672	118.32	124.982	119.316	92.7235	99.8357	137.822	133.429	136.769	156.693	95.3891	94.1908	100.409	84.4699	83.2588	88.7252	86.9315	74.8752	71.5639	84.5145	103.192	112.654	102.335	106.416	124.99	91.6372	102.981	107.028	83.248	65.6045	90.2123	109.427	105.741	89.74	104.555	78.1756	114.294	99.5672	103.161	136.337	93.7598	70.0568	65.1686	128.913	84.7375	113.394	94.328	92.3666	107.905	106.56	108.171	117.192	121.846	93.7792	146.048	100.36	91.0488	121.114	93.9547	107.671	88.5757	88.3183	68.8784	141.02	87.4549	145.883	83.8231	133.577	142.022	60.7281	228.973	117.253	113.477	107.422	89.3207	126.993	89.8115	100.011	72.4402	146.887	75.517	241.851	52.5232	176.306	228.923	128.833	181.935
TCEB2P1	0	0	0	0	0	0	0	0	0	0	0	0	0	0	0	0	0	0	0	0	0	0	0	0	0	0	0	0	0	0	0.0275382	0	0	0	0	0	0.0198509	0	0	0	0	0	0	0	0	0.0731631	0.0268157	0.0341753	0.0182523	0.0166276	0	0	0	0.0179824	0.0229639	0	0	0	0	0	0.0263326	0.0331551	0.0823194	0	0	0	0.0378757	0.199022	0	0	0	0	0	0	0	0	0	0	0	0	0	0.0396244	0	0	0	0	0	0.0405008	0
TCEB2P2	0	0	0	0	0.134053	0	0	0	0	0	0	0	0	0	0	0.0889625	0	0	0	0	0	0	0	0	0	0.0464397	0	0.0927971	0	0	0	0	0	0.0217852	0	0.0227998	0	0.0379493	0	0	0	0.0191001	0	0.0429665	0	0	0	0	0	0	0.0225084	0.0325473	0	0.0179824	0	0.0186923	0.0175496	0.0178323	0	0	0	0	0	0	0	0	0	0	0	0	0.0491938	0	0	0	0	0	0	0	0	0	0	0	0	0	0.0378137	0	0	0	0
TCEB2P3	0	0	0	0	0	0	0	0	0	0	0	0	0	0	0	0	0	0	0	0	0	0	0	0	0	0	0	0	0	0	0	0	0	0	0	0.0227998	0	0	0.0184286	0	0	0	0	0	0	0.0182908	0	0	0	0	0	0	0	0	0	0	0	0	0	0	0	0	0.123479	0	0	0	0	0	0	0	0	0.0417088	0	0	0	0	0	0	0	0	0	0	0	0	0	0	0	0	0
TCEB2P4	0	0	0	0	0	0	0	0	0	0	0	0	0	0	0	0	0	0	0	0.0526178	0	0	0.0987249	0.0160727	0.27037	0.208978	0.0216022	0.603181	0.254789	0.416993	0.137691	0.153282	0.176974	0.261423	0.271231	0.159599	0.158807	0.455392	0.331714	0.269684	0.17903	0.114601	0.151868	0.472631	0.283118	0.0731631	0.214525	0.205052	0.127766	0.0665106	0.270101	0.195284	0.157722	0.161842	0.0918556	0.0747691	0.175496	0.0713292	0.157641	0.243323	0.421321	0.165776	0	0	0	0	0	0	0	0	0	0	0	0	0	0	0	0	0	0	0	0	0	0	0	0	0	0	0
TCEB3	115.43	99.7486	118.501	120.052	113.677	104.519	110.124	106.648	126.938	120.075	123.406	118.876	78.4982	76.8056	73.0683	83.6248	33.2853	35.6105	38.234	26.3615	28.6371	27.2196	166.894	64.8534	45.6475	35.1084	43.4636	56.0959	134.552	73.4742	74.2706	90.4361	41.0579	48.7771	36.9262	71.7966	87.5425	42.4274	127.636	53.1277	119.711	59.8597	96.3795	45.6734	84.9354	65.6456	70.7397	49.2466	115.957	117.042	97.979	98.2927	80.0179	109.621	152.342	92.9193	112.879	96.2766	131.292	112.659	50.5059	42.2065	68.7778	101.598	107.176	151.491	83.781	136.728	49.3859	65.0309	86.7778	101.269	60.8743	60.8818	83.4125	82.9446	149.94	90.4622	115.328	130.648	88.9849	142.014	49.3559	34.5212	73.4342	52.5963	17.2934	86.4286	84.7864
TCEB3B	0.0266581	0.139249	0	0.138508	0.0446843	0	0.286037	0.0500932	0.0459253	0.159604	0.0462369	0.0291577	0.0444497	0.0501015	0	0.0444813	0	0	0	0.0526178	0	0	0.345537	0.0803635	0.0675925	0.0928793	0.0864087	0.371189	0.138976	0.0555991	1.62475	0.574806	0.176974	0.196067	0.42622	2.32558	0.635229	0.227696	0.0184286	0.215747	0.696228	0.974105	0.170852	0.386698	0.231642	0.310943	1.15307	0.375928	0.0730093	0.0498829	1.03539	0.195284	0.0788612	0.467544	0.872628	0.149538	0.0350993	0.0178323	0.0675604	0.689416	0.210661	0.265241	2.22262	0.0341393	0.144248	0.0772714	0.378757	0	0	0	0.0491938	0	0	0.0622195	0	0.0347194	0	0	0	0	0	0	0.0823971	0	0.0378137	0.039398	0	0.0405008	0.1421
TCEB3C	0.186607	0.603412	0	0.0692539	0	0.209878	0	0	0	0	0	0	0	0	0	0.0444813	0	0	0	0	0	0	1.33279	0.144654	0.743518	0.626935	0	1.57755	1.27395	0.222396	4.6815	1.14961	0.26546	0.283208	2.01486	3.32877	2.50121	0.265645	0.0552857	0.377557	2.8247	1.41341	0.607474	0.751913	1.64723	0.768212	4.34414	1.57206	0.328542	0.199532	2.43091	0.520756	0.368019	0.827192	1.95193	0.355153	0.140397	0.124826	0	1.5816	0.763645	0.729413	10.0841	0	0	0	0.227254	0	0	0	0	0	0	0	0	0.0347194	0	0	0	0	0.0414655	0	0	0	0	0.078796	0	0	0.1421
TCEB3CL	0	0	0	0.0692539	0	0	0	0	0.0459253	0	0.0462369	0	0	0	0	0	0	0	0	0	0	0	0.715755	0.112509	0	0.116099	0.129613	0.185594	0	0.0555991	1.43199	0	0.0884868	0	0.968683	2.02918	1.70718	0.379493	0.0184286	0.32362	0.934934	0	0.303737	0.451148	0	0	2.7352	0.444279	0	0	0	0.585851	0	0.197807	0.574097	0	0	0	0.0675604	0.506924	0	0.0828878	2.05798	0	0	0	0.227254	0	0	0	0	0	0.0524327	0	0.0345967	0	0	0	0	0	0	0	0	0	0	0	0	0	0.0473667
TCEB3CL2	0.0533162	0.0464163	0	0	0	0	0	0	0	0	0	0	0.0444497	0	0	0	0	0	0	0	0	0	0.19745	0.0642908	0	0	0	0.371189	0	0.0833986	0.413073	0	0	0	0.232484	1.07159	1.48882	0.379493	0	0.215747	0	0	0.170852	0.193349	0	0	1.63576	0.205052	0	0	0	0	0.210297	0	1.58451	0	0	0	0.0450402	0	0	0	1.19363	0	0	0.0386357	0	0	0	0	0	0	0	0	0	0	0	0	0	0	0.0829309	0	0.0823971	0	0	0	0	0	0
TCERG1	107.672	112.792	111.346	141.001	80.4318	81.118	87.4318	83.355	129.28	115.234	114.899	132.784	108.279	98.75	102.515	116.274	82.2584	74.7907	81.427	60.5105	53.9188	62.1555	195.056	154.298	175.087	204.543	228.983	154.554	208.093	231.181	135.874	154.623	164.408	176.743	216.21	114.706	199.244	204.433	209.496	140.802	188.18	195.146	125.899	192.253	129.025	154.319	156.684	133.454	172.01	165.927	229.248	167.976	107.251	157.059	195.974	180.867	189.115	224.651	145.863	211.286	212.372	105.582	83.6777	163.459	152.578	115.907	140.329	73.2402	98.7718	158.715	79.3004	273.61	41.1596	130.194	192.115	167.209	114.002	163.524	43.4143	33.785	188.046	99.5364	150.292	56.0867	112.307	65.7158	20.6375	82.6215	112.306
TCERG1L	0	0.0928326	0	0.034627	0.0446843	0.157409	0	0	0.0918506	0.0532012	0.138711	0.0291577	3.20038	2.95599	4.12517	3.02473	0	0.258047	0.14877	0.157853	0.0578528	0.0607581	0.592349	0.192873	0.360493	1.13777	1.9874	1.34556	6.62452	0.61159	0.440611	5.01997	1.19457	0.50106	0.387473	0.706794	0.43672	0.796936	3.70414	0.350589	2.3075	9.97025	0.208819	1.37493	0.102952	5.79817	0.348604	1.46954	2.02601	2.44426	0.180067	0.162736	0.262871	0.179824	0.183711	1.28977	0.228145	0.320981	0.112601	0.243323	0.526652	0.281819	10.0018	3.8236	0.252434	0.154543	0.0757513	9.35405	0.0369102	1.2671	2.45969	3.50354	2.98866	0.186659	0.138387	0.104158	0.174796	0.0735764	0	0.153568	20.2351	1.22835	0.988765	0.568584	0.189068	0.078796	0.0477719	0.0810015	0.1421
TCF12	114.63	110.146	135.997	189.098	114.973	101.634	134.628	128.188	95.2491	84.2174	90.9017	106.863	72.1863	68.1881	66.6172	77.086	119.318	116.68	113.76	82.9257	78.8533	79.8361	296.076	209.958	200.682	164.373	198.135	216.681	177.704	162.099	168.506	117.759	243.206	185.153	179.478	138.646	135.066	353.46	169.856	191.502	130.99	137.043	221.102	143.25	144.545	199.351	153.6	176.139	235.254	319.084	231.836	132.24	129.516	218.271	237.516	260.327	238.201	154.588	249.568	178.153	168.608	184.276	90.1397	128.637	280.923	128.271	64.4265	57.0199	121.582	267.604	91.2052	158.118	17.1455	168.895	290.093	123.046	160.043	62.9078	68.5276	75.3635	111.293	125.332	90.06	59.945	96.614	96.6826	14.7138	69.7423	41.0196
TCF15	1.27959	1.29966	1.72347	1.17732	0.0893687	0.209878	0.190691	0.250466	0.642954	0.106402	0.323658	0.204104	0.177799	0.150304	0.0877697	0.0444813	0	0	0	0	0	0	1.94982	0.0160727	3.01913	0.812694	1.83618	3.85108	2.06148	5.47651	0.357997	2.60579	0.752138	0.130711	0.271231	0.752393	0	3.41544	1.45586	1.51023	1.37256	0	3.13229	0	1.57002	3.21918	4.42458	3.89598	1.16815	2.67705	2.47592	5.01228	0	0.0539473	0.436314	0.392538	1.29867	0.838118	0.337802	3.14293	0.421321	2.5861	0.535076	0.273114	0.252434	0.154543	1.7044	3.63216	0	1.34885	4.82099	1.00101	2.4119	0.0311098	0.380563	0.0347194	0.104878	3.09021	0	0	1.0781	2.73408	1.85393	1.13717	0	0.039398	0	3.28056	1.75257
TCF19	35.2953	34.9515	36.1406	33.415	19.259	18.102	12.5379	11.5214	7.34805	6.91615	7.21295	4.02376	2.62253	2.65538	2.19424	2.31303	79.1663	79.1775	76.6663	4.84084	3.58687	6.31884	25.2242	40.3586	43.1015	41.935	25.1449	24.3592	41.577	47.0368	38.9666	36.5193	50.2163	36.0981	21.931	65.6862	22.9477	26.2609	28.8223	30.0967	45.1553	79.5901	33.3161	23.4597	48.5676	94.3438	42.2078	51.1262	29.514	11.9719	25.9747	19.9189	79.1767	73.2964	30.0368	29.9637	36.8367	34.9513	48.5759	12.9367	34.6537	32.7075	5.26844	17.6841	13.0184	32.3767	21.3997	35.3265	73.4883	33.8439	39.7486	14.5147	44.0959	31.4831	47.7434	36.3165	61.5981	44.2562	5.24035	2.68744	13.3104	41.5263	16.9326	54.2591	13.6129	44.4803	33.1059	46.2924	35.0514
TCF20	31.4299	34.8586	34.6783	57.2384	45.7568	48.272	53.7272	54.4513	63.1014	56.4996	65.7951	74.2645	63.7853	57.6167	51.4769	68.5456	46.654	45.5023	47.9041	57.2482	60.0512	54.3177	103.513	98.9757	111.708	131.238	127.41	169.54	160.424	167.186	146.889	126.687	116.891	110.712	130.656	139.398	135.185	124.398	199.729	150.645	193.75	126.443	99.246	153.39	88.0755	134.51	114.127	115.034	159.635	175.588	120.285	142.492	59.0934	52.4728	88.8703	86.4331	117.442	175.862	150.705	72.4293	122.131	117.966	223.003	81.0466	48.1788	48.8356	85.7505	131.156	40.1583	81.0945	110.489	136.054	88.4015	86.3607	89.9513	92.7008	97.3264	91.7498	32.2483	35.3206	105.488	59.5158	128.457	63.6001	33.8811	39.398	27.1345	82.5405	63.2819
TCF21	0	0	0	0.0692539	0	0	0.190691	0	0.413328	0.585213	0.369895	0.174946	0.355598	0.100203	0.219424	0.177925	0	0	0	0	0	0	0.222131	0.0642908	0.112654	0.348297	0.0648065	0.278391	0.0926506	0.222396	0.0275382	0.114961	0.0884868	0.130711	0.154989	0.182398	0.0992546	0.113848	0.129	0.0809051	0.119353	0.152801	2.25904	0.322248	0	0.0548723	0	0.170876	0.0912616	0.116394	0.337626	0.0976418	0.0525742	0.0539473	0.0688917	0.0560768	0.0526489	0.142658	0.0450402	0.101385	0.210661	0.0165776	0.782034	0	0	0	0	0	0	0	0.0491938	0	0	0	0	0	0	0.0735764	1.33024	4.91418	0	0.0396244	0	0	0	0	0.0477719	0	0.0473667
TCF23	0.213265	0.0464163	0.156679	0.173135	0.0893687	0.367287	0.143018	0.250466	0.367402	0.266006	0.323658	0.379049	0.533396	0.701421	0.658273	0.622738	0.0454718	0.172031	0.0495901	0.210471	0.925644	0.121516	2.02386	1.46262	2.92901	3.36687	2.0306	3.61909	3.35858	2.33516	2.58859	3.48715	2.38914	3.04993	4.06847	2.66758	1.90569	3.49134	1.56643	2.96652	2.92416	3.70542	1.53767	4.72631	3.42316	2.12173	3.4324	3.1783	2.44581	1.57963	2.83606	2.11557	1.65609	2.71535	2.08971	2.00007	1.45662	1.89022	1.86917	3.58902	5.24018	1.25989	6.79135	0.682785	0.901549	0.888622	0.946891	0.348289	1.40259	0.817485	0.541131	1.66835	0.99622	0.995512	0.83032	0.59023	0.804061	0.956494	0.443414	0.38392	1.0781	0.475492	1.23596	0.609197	0.378137	0.59097	1.05098	0.607511	0.7105
TCF24	0.693111	0.881909	1.14898	1.83523	0.134053	0.104939	0.381382	0.400745	0.0459253	0.0532012	0.0924737	0.087473	0.0444497	0	0.0438848	0	0.0454718	0.0430079	0.0991803	0.105236	0.0578528	0	0.370218	0.160727	0.450617	0.301858	0.216022	1.06717	0.926506	0.333594	0.633379	0.498165	0.398191	0.392134	0.348726	0.273598	0.277913	0.56924	0.276429	0.404525	0.457521	0.420202	0.493573	0.451148	0.231642	0.438979	0.455866	0.444279	0.23728	0.0831382	0.540201	0.488209	0.157722	0.341666	0.344458	0.317769	0.210596	0.196155	0.360322	0.385262	0.737312	0.165776	0.905513	0.136557	0.036062	0.0772714	0.0757513	0	0.0369102	0.0817485	0.0491938	0.0834177	0	0.0622195	0.10379	0.208316	0.279674	0.294306	0	0	0.290258	0.0396244	0.0411986	0	0.0378137	0	0	0	0.2842
TCF25	56.8884	62.7548	59.1724	57.5846	65.3732	79.0717	70.079	72.0841	55.5237	57.8829	58.3047	62.9514	75.52	67.637	71.269	75.0844	120.637	124.637	126.604	166.167	178.476	177.11	100.181	42.0623	82.215	153.251	76.9469	94.7459	64.7396	117.981	54.5807	76.7557	80.6115	114.394	127.711	154.583	41.8457	33.9647	69.0518	87.1348	92.3994	72.8096	75.3268	94.3973	154.402	92.8805	52.9609	102.799	96.4452	96.59	39.4122	47.9421	94.9752	44.021	31.3916	109.238	60.4234	101.305	36.2574	51.1182	102.829	62.5306	130.641	201.558	102.055	35.2358	113.248	49.4073	70.2033	42.5501	133.709	60.6864	86.776	52.3266	75.3861	99.2974	38.4901	64.3426	86.9898	77.9358	94.6242	74.6523	38.5206	121.88	81.7154	66.2674	150.625	63.7887	108.375
TCF3	451.615	459.382	542.579	572.626	346.974	360.938	356.831	366.181	271.832	274.571	300.216	304.872	185.444	168.291	169.439	201.945	262.872	271.251	262.084	137.122	143.186	121.82	200.856	190.221	240.674	137.624	142.466	86.5333	136.683	192.679	100.019	59.0517	173.611	174.042	115.544	86.1605	158.033	162.233	127.692	160.677	108.174	138.896	102.625	95.2352	93.0686	81.7232	87.285	162.264	192.416	239.239	221.145	143.631	89.6127	209.316	173.446	189.278	95.2595	197.582	95.9808	104.365	129.767	121.961	41.2832	314.252	221.168	305.647	139.496	137.624	170.156	251.581	331.96	132.884	206.69	155.02	159.283	245.397	116.134	152.855	71.309	62.2334	156.947	278.638	222.596	309.553	75.5896	310.653	125.927	156.414	291.495
TCF3P1	0	0	0	0	0	0	0	0	0.0459253	0.106402	0	0	0.0444497	0	0.131655	0	0	0	0	0	0	0	0.0246812	0.0321454	0.112654	0.116099	0.172817	0.278391	0.185301	0.0555991	0.137691	0.229922	0.0884868	0.196067	0.42622	0.136799	0.0198509	0.0758987	0.0552857	0.134842	0.139246	0.343802	0.0569507	0.343732	0.180166	0.128035	0.294972	0.102526	0.182523	0	0.0225084	0.0650945	0.210297	0.0719298	0.0688917	0.0373846	0.0175496	0.0534969	0.0900805	0.121662	0.236993	0.0994654	0.740874	0	0	0	0.0378757	0	0	0	0	0	0	0	0	0	0	0	0	0.038392	0	0	0	0	0.0378137	0.039398	0	0	0
TCF4	327.015	332.619	408.775	660.821	426.155	405.223	556.389	556.084	278.629	288.457	274.138	348.726	97.4782	94.9924	85.6632	96.5688	55.521	47.9108	49.6397	36.2537	40.7283	40.951	558.067	772.76	891.613	642.376	523.075	743.12	494.592	403.51	463.275	750.006	830.36	366.645	661.843	674.213	282.895	530.873	450.468	1127.28	832.629	296.873	138.352	530.55	345.996	470.75	448.706	465.126	801.696	185.448	558.14	477.566	90.7956	888.998	825.552	789.861	511.432	202.361	579.037	1055.44	694.153	544.457	704.119	224.978	441.218	313.336	466.211	64.533	30.1926	280.029	59.672	316.278	72.7241	128.577	374.163	131.656	232.339	269.768	22.0095	15.472	240.209	279.589	949.05	146.816	104.782	219.841	3.9173	141.145	100.607
TCF7	3.83877	4.31671	3.86475	3.80897	2.90448	2.99077	1.62087	2.15401	5.00586	4.6817	5.03982	5.45248	2.66698	2.75558	2.23813	2.31303	0.318302	0.903165	0.247951	0.315707	0.347117	0.0607581	14.9568	9.45075	16.3799	10.565	13.3069	18.9306	25.201	15.2619	9.9413	14.1785	15.087	9.25872	14.8015	12.4031	9.38948	19.0126	9.74871	17.934	32.0464	10.5624	9.56771	21.161	12.3028	10.5904	15.124	8.61217	10.9149	7.18314	10.8716	11.1963	13.3538	13.2531	8.35886	7.12176	12.1795	19.8295	13.5346	21.3516	19.1701	4.19412	23.8315	16.8307	3.6062	9.50439	12.9156	28.1119	0.332192	5.19103	22.5799	8.84228	17.6698	4.88423	15.4301	19.8595	38.6649	9.27063	0.483724	0.691056	5.18318	39.3866	36.3783	8.40692	8.24338	14.1045	0.334403	36.4912	11.2259
TCF7L1	19.5937	19.0771	18.4359	19.772	21.806	27.1793	8.81946	10.0186	3.76588	4.84131	4.3925	5.56911	1.77799	1.60325	2.15036	2.00166	2.22812	2.49446	2.18197	1.15759	2.19841	0.911371	1.48087	0.883999	1.68981	2.04334	1.42574	2.27353	1.94566	1.69577	2.03783	2.10762	2.30066	5.5988	2.40233	1.84678	1.52852	4.13648	1.27157	1.5372	1.84998	1.69991	7.02392	3.56622	2.11052	2.03028	1.85028	5.8098	1.46019	0.981031	1.26047	2.31086	1.70866	3.47061	2.4801	2.01877	0.772185	1.74757	1.08097	2.39268	2.65959	0.795723	5.1038	13.8264	17.8867	18.6997	1.28777	0.497556	22.2938	8.82884	24.7445	0.667342	16.4639	0.528866	1.76443	12.6031	0.804061	4.45137	8.22331	17.4684	15.5495	5.27004	19.6929	4.75174	5.86112	3.38823	27.7555	2.63255	9.23651
TCF7L2	103.487	102.348	65.7529	76.5256	161.891	165.804	123.997	127.637	32.1018	33.9955	34.7239	40.325	24.6251	24.0487	20.2748	24.3313	19.0072	18.0203	17.3565	16.3115	18.8021	14.2782	0.0246812	14.4172	2.02778	0.0464397	1.0153	4.91825	1.82985	4.44792	4.79165	0.574806	1.28306	14.3565	4.02972	1.11719	8.7344	1.66977	8.772	1.42932	3.54082	13.2555	12.2254	4.70483	6.46024	0.347525	0.268157	0.273402	2.93862	2.2281	33.3574	5.20756	25.551	9.04517	21.4712	3.159	11.5652	5.742	15.3362	1.07468	1.79062	0.464172	12.3891	21.3712	22.3224	96.5507	3.74969	4.07996	21.4818	7.15299	15.1025	34.8269	0.367029	48.0335	67.9824	18.4013	101.102	9.34421	22.3722	17.9291	36.9872	12.4024	4.69664	3.49273	23.0664	38.9646	8.169	2.30854	46.2299
TCFL5	38.1211	36.9009	38.5952	46.3309	28.0171	31.954	32.4652	31.5086	18.9672	20.11	20.9915	21.3142	31.7815	29.3094	28.0424	31.1369	30.7389	31.0087	28.5143	29.3081	33.1496	40.3434	32.9741	22.5822	7.61542	9.33437	16.2232	15.1259	20.1747	22.7956	20.4334	10.1932	9.86628	15.1843	16.8551	4.53716	58.9771	14.0792	21.8194	12.5133	16.8487	19.081	36.7522	11.4291	17.785	20.9429	15.7408	18.7281	10.5316	15.6799	41.0553	22.4902	17.0603	22.1544	49.2576	21.6083	31.8	27.9432	10.3593	20.8853	13.298	8.83584	16.2169	13.1436	17.3097	23.6064	25.8312	11.8916	19.0826	20.9276	46.7341	18.2685	8.70382	32.9763	28.1963	20.1025	8.565	28.7684	13.9071	13.8211	23.8841	16.2064	2.63671	7.1073	15.8818	17.4139	16.0991	13.7298	25.8148
TCHH	0.13329	0.278498	0	0.138508	2.23422	2.67595	1.62087	1.65307	3.9955	3.08567	3.93013	0.787257	5.02282	5.16045	5.31007	5.38223	0	0.0430079	0	0	0.0578528	0.425307	0	0.0803635	0.0225308	0.0928793	0	0.0927971	0.162139	0	0.881223	0.651446	0.486677	0.108926	0	0	0	0	0	0.0539367	0	0	0.132885	0.214832	0.12869	0	0.0536313	0.64933	0	0	0.0450168	0.0650945	0.0262871	0	0	0.0186923	0.0350993	0.641963	0.180161	0	0.0263326	2.51979	0.205798	0	0	0	0.26513	0	0	0.0408743	0.0491938	0	0	0	0	0.729107	0.244714	0.331094	0.0806207	0.115176	0	0	0	0	0.113441	0.078796	0.0477719	0	0.5684
TCHHL1	0	0	0	0	0	0	0	0	0	0	0	0	0	0	0.0877697	0	0	0	0	0	0	0	0	0	0	0	0	0	0	0	0	0	0	0	0	0	0	0	0	0	0	0.0191001	0.0189836	0	0	0	0	0	0	0	0	0	0	0	0	0	0.0175496	0	0	0.020277	0	0	0	0	0.144248	0	0	0	0	0	0	0	0	0	0	0	0	0	0	0	0	0	0	0	0	0	0	0	0
TCHP	26.3649	32.9556	30.918	36.2891	26.5872	26.2348	26.22	31.7591	17.6812	18.5672	18.1711	17.5529	22.936	20.3913	19.5288	22.552	34.0129	32.557	34.366	22.6783	23.8932	20.7185	24.385	29.3005	33.4358	39.2183	28.4501	42.5475	31.2927	27.9941	49.018	27.5907	34.8196	36.011	43.3582	26.8354	29.2999	43.9833	25.8921	40.2368	63.3368	39.6136	23.5016	30.4203	39.4821	39.252	39.0168	37.0118	32.7629	29.0817	31.1291	36.1926	34.8567	46.6105	32.5628	24.0944	30.3784	34.0775	43.1936	33.8828	34.7327	32.0942	18.2337	25.2972	28.2005	31.4881	41.8905	23.7832	42.2991	44.1442	26.0235	37.0375	31.4072	32.9763	37.1222	35.6568	54.012	33.1462	16.3257	17.0844	29.3575	36.7318	56.3596	23.7993	20.7219	21.7871	25.3191	41.9993	33.8198
TCIRG1	34.309	51.0579	45.4891	46.4348	41.6011	47.2226	57.255	54.7518	13.7776	12.4491	14.3334	11.6922	23.6917	22.4956	21.5036	22.1517	4.00151	4.04274	3.81844	3.47278	3.47117	4.67837	3.89963	12.8582	11.0401	1.39319	10.8011	5.98542	1.9225	11.3144	29.7688	2.41418	2.43339	2.0696	2.40233	3.41997	2.85853	0.834885	14.7244	1.75294	11.2789	15.5857	16.0031	1.41789	1.38985	1.9754	5.25587	1.70876	14.2551	12.8864	6.82004	13.1816	0.18401	19.2772	17.3377	4.1123	12.741	26.2491	2.27453	2.23046	1.92228	2.70214	6.50323	1.1266	2.30797	12.093	1.21202	6.11994	0.406013	0.449617	8.41213	15.8077	0.99622	3.91983	8.09562	18.6443	1.08374	1.8762	23.0575	20.8085	1.28543	0.198122	0.741574	0.527971	10.5878	12.4892	1.5287	2.38954	3.17357
TCL1A	0.106632	0.0928326	0	0.103881	0.0446843	0.157409	0.0476728	0	0.229627	0.159604	0.138711	0.0291577	0.133349	0.100203	0.131655	0.133444	0.136415	0	0.0495901	0.47356	0.347117	0.30379	0.666393	0.337527	0.766049	0.673375	0.518452	0.603181	0.532741	0.806186	0.798608	0.958009	0.619407	0.653557	0.891188	0.957592	0.476422	0.56924	0.460714	0.997829	0.994611	0.553903	0.227803	1.0312	0.38607	0.567014	0.938548	0.64933	0.273785	0.399063	0.56271	0.650945	0.420593	0.539473	0.665953	0.598153	0.298344	0.499304	0.743164	1.25717	1.23763	0.381284	1.72871	0.0341393	0.252434	0.154543	0.113627	0.199022	0.0738205	0.0817485	0.196775	0.250253	0.104865	0.124439	0.242177	0.104158	0.209755	0.0735764	0.161241	0	0.290258	0.316995	0.453184	0	0.226882	0.078796	0	0.162003	0.189467
TCL1B	0	0	0	0	0	0	0	0	0	0	0	0	0	0	0	0	0	0	0	0	0	0	0.172769	0.0160727	0.0450617	0.0464397	0	0.231993	0.0694879	0.0555991	0.0275382	0.0383204	0	0.174282	0.0774946	0.0683994	0.0198509	0	0.239571	0.0809051	0.0397844	0.0573003	0.0379671	0.107416	0.051476	0.0182908	0.0536313	0.0683506	0.0730093	0.0332553	0.0900335	0.0650945	0.0788612	0.0539473	0.0688917	0	0.0350993	0.0356646	0.112601	0.0608309	0.157995	0	0.0823194	0	0	0	0	0	0	0.0408743	0	0.0417088	0	0	0	0	0	0	0	0	0	0	0	0	0.0378137	0	0	0	0
TCN1	0	0	0	0.034627	0	0.0524696	0	0	0	0.0532012	0	0	0	0.100203	0.0438848	0	0.636605	0.559102	0.247951	0.947121	0.289264	0.30379	0	0	0	0	0	0	0.0231626	0	0	0.0383204	0	0	0.0387473	0.0227998	0	0	0	0.0809051	0	0	0	0	0	0.0182908	0.0268157	0	0	0	0.0225084	0	0.0262871	0	0	0	0	0	0.0225201	0.0405539	0	0	0.205798	0	0	0	0	0.0497556	0	0	0	0.0417088	0	0	0	0	0.0349592	0	0.0403104	0	0	0	0	0	0	0	0	0	0
TCN2	4.61185	4.45596	2.87245	3.25493	7.32823	7.29328	9.82059	8.31547	3.4444	2.87286	3.32905	5.13175	1.68909	2.30467	1.97482	1.86821	8.59416	7.6554	6.94262	26.9403	31.2983	30.9259	6.93542	6.05941	1.50957	3.13468	2.05221	8.25895	2.36259	2.89115	18.1201	2.56747	8.31776	15.2061	1.62739	11.7419	0.119105	4.40212	5.547	5.55548	10.6224	25.3458	21.1097	5.69306	2.65102	6.01766	5.76537	4.78454	6.24229	3.85761	2.90358	6.96511	3.57504	2.37368	3.26087	1.30846	1.75496	7.25775	4.66167	2.21019	1.79062	7.29413	16.2992	0.887621	3.10133	7.18624	7.95389	2.13949	8.37862	5.92677	0.442744	6.67342	5.61029	1.86659	1.45306	9.79087	4.02031	0.809341	6.32873	2.76422	1.82448	3.28882	2.8427	6.21381	9.03747	12.4498	9.98433	7.41164	3.07884
TCOF1	262.182	284.114	294.4	326.047	237.006	238.264	292.901	279.871	219.247	224.615	257.262	296.242	208.291	191.738	193.357	202.345	143.964	139.259	145.646	93.6071	92.6801	87.8562	136.931	183.647	134.599	140.875	142.574	105.093	166.331	149.978	236.388	99.3264	78.0896	121.017	132.245	77.2229	161.467	135.289	133.202	64.8859	147.62	111.029	99.8725	107.459	70.7281	116.531	130.27	57.9271	140.306	106.217	304.223	216.83	79.2555	160.349	248.538	105.836	135.062	210.528	138.769	155.788	94.376	49.5835	52.4786	146.628	149.801	254.107	77.6072	174.742	132.397	175.718	185.706	109.611	240.613	120.146	127.039	186.894	166.371	163.413	36.239	33.0939	109.593	252.566	82.5619	139.344	128.869	170.593	117.806	206.189	322.378
TCP1	173.251	157.908	193.707	164.617	129.763	124.405	111.316	115.565	119.452	118.16	113.789	80.4751	114.902	108.67	116.163	114.806	165.108	161.409	154.572	102.868	103.267	130.812	224.772	450.952	422.115	537.516	180.961	320.939	265.954	691.486	158.84	265.752	259.886	193.91	251.199	274.829	683.526	477.099	483.013	380.47	122.357	275.576	541.734	285.104	356.652	421.968	354.074	659.822	356.267	370.181	314.015	311.087	317.18	203.274	271.181	448.933	533.65	509.843	373.564	240.099	335.53	381.914	160.276	473.785	192.787	209.174	332.624	370.878	289.413	718.61	446.335	307.186	539.322	296.943	453.043	547.073	415.735	531.369	233.236	242.369	382.892	363.752	206.858	373.478	211.265	257.939	84.9862	426.23	350.561
TCP10	0.0266581	0.417747	0.0522263	0.0692539	0.31279	0	0	0.150279	0.229627	0	0	0.0291577	0.222248	0.300609	0.0438848	0.311369	0.0909435	0	0	0.0526178	0.231411	0.243032	0.0493624	0	0	0.116099	0	0	0.0231626	0	0.0275382	0.229922	0.0442434	0	0.116242	0	0	0	0.0184286	0	0.0198922	0.0573003	0.0949178	0.0429665	0.077214	0.0365815	0.0536313	0	0.0730093	0	0	0	0	0.0179824	0.0459278	0.0373846	0.0350993	0	0.0225201	0.101385	0	0.0663102	2.51074	0	0.0721239	0.0772714	0.0378757	0	0	0	0.0983875	0	0.0524327	0	0.0345967	0	0	0.0367882	0	0	0	0	0.123596	0	0.0378137	0	0	0	0
TCP10L	0.613136	0.696244	1.04453	1.24657	1.87674	1.36421	0.905782	1.40261	0.321477	0.532012	0.508605	0.233261	1.82244	1.50304	2.28201	2.17958	0	0.344063	0.0991803	1.21021	1.79344	1.51895	0.419581	0.0482181	0.0675925	0.301858	0.151215	0.0927971	0.231626	0.138998	0.357997	1.64778	0.530921	0	0.774946	0.0683994	0.0198509	0.113848	0.0552857	0.0269684	0.437629	0.152801	1.02511	0.0214832	0.797878	0.329234	1.42123	0.512629	0.930868	0.0665106	0.0675252	0.0325473	0.0788612	0.14386	0.780773	0.785076	0.157947	0	0.157641	1.17606	0.315991	0.0331551	7.07947	0.170696	1.62279	0.193179	0.189378	0.348289	0.221461	0.245246	0.0983875	0	1.15352	0.124439	0.20758	0	0.279674	0.0367882	0.0403104	0	0.207327	0.237746	0.700375	0.0406131	0.794088	0.039398	0.143316	0.648012	0.0473667
TCP10L2	0	0	0.0522263	0	0	0.0524696	0	0	0	0	0	0	0	0	0	0	0	0	0	0	0	0	0.0246812	0	0	0.0232198	0.0216022	0	0	0	0	0.0766408	0	0	0	0	0.0198509	0	0.0552857	0.107873	0.0198922	0	0.0379671	0.128899	0.025738	0.109745	0.0268157	0	0	0.0498829	0	0	0	0	0	0.0186923	0	0	0	0.020277	0	0.944921	2.79886	0	0.036062	0	0	0.0497556	0	0	0	0	0.209731	0	0	0.0347194	0.0349592	0	0	0	0	0	0	0.0406131	0	0	0	0	0
TCP11	0	0	0	0	0	0.0524696	0	0	0	0	0	0	0.222248	0.0501015	0.0877697	0.0444813	1.95529	1.41926	1.73565	3.31492	1.73558	1.8835	0.0987249	0.0160727	0.0225308	0	0	0	0.0231626	0.0277995	0	0.0766408	0	0.0653557	0.348726	0	0.0198509	0.0379493	0.202714	0.0269684	0.258599	0.0191001	0.0569507	0.0214832	0.154428	0.0365815	0.0268157	0.0341753	0.0547569	0	0	0	0.0262871	0	0.0229639	0.186923	0.0350993	0.0534969	0.0675604	0.223046	0.0789977	0	0.535076	0	0	0	0.0757513	0	0.922756	0.0408743	0.0983875	0.250253	0	0.0622195	0	0.0347194	0.0699184	0.110365	0.0806207	0.076784	0.124396	0	0.0411986	0	0.0378137	0	1.8631	0	0.0473667
TCP11L1	15.9149	18.1488	19.1148	35.8735	19.9739	21.5125	31.2733	29.7553	14.145	13.3535	16.1367	12.3045	14.0017	14.3791	13.4288	13.1665	28.92	27.0089	27.6217	30.9393	29.4471	31.4119	45.5368	13.0028	37.1083	44.466	33.5482	43.1971	38.9827	29.6065	55.0214	52.6522	51.0569	29.41	41.0334	35.0889	58.7389	33.6611	36.4701	51.6714	50.387	48.1132	27.5641	40.0877	26.1498	61.1643	32.8224	71.7339	30.2076	30.6115	38.827	37.9501	27.1546	42.8342	30.8635	53.8525	17.2162	41.0143	41.1443	39.8442	66.1211	39.322	54.5778	29.0525	47.8903	25.1905	34.8456	21.8925	31.7428	22.5217	24.2033	21.6886	13.4752	24.1101	15.9145	25.2063	34.7145	19.9392	23.4203	28.2565	60.7469	34.2354	72.3447	17.9916	44.1286	7.48562	12.8029	19.6024	20.5571
TCP11L2	1.67946	1.90307	1.56679	4.05135	6.43455	5.92907	12.0135	13.5752	9.32284	8.51219	9.1549	14.4914	20.0024	17.8361	17.5539	22.9523	5.82039	3.65567	5.0086	21.205	21.9841	24.3032	7.65118	4.16283	2.68117	3.48297	6.30783	6.403	2.61738	1.72357	21.7552	10.4998	5.84013	7.73375	4.9984	10.6703	3.21585	3.18774	2.74586	3.6677	12.4525	5.80643	2.7716	5.00559	17.4504	7.24315	10.8603	7.41604	2.93862	17.0433	1.55308	7.0953	7.59697	5.53859	5.90172	9.36483	1.57947	3.20981	12.2059	14.2953	14.4303	7.07862	21.4442	3.68704	2.8489	3.47722	4.2042	0.597067	2.21461	1.51235	2.31211	10.2604	1.36325	15.0882	1.34927	2.60395	3.91543	1.69226	6.00624	3.68563	5.88809	1.86234	6.50937	1.5433	6.42833	2.44267	5.82817	2.02504	2.5578
TCP11X1	0	0	0.0522263	0	0	0	0	0.0500932	0	0	0	0	0	0	0	0	0	0	0	0	0	0	0.0246812	0.0160727	0	0.185759	1.29613	3.57269	0.208464	0.0277995	0.110153	2.64411	0.884868	0.130711	0.0387473	0.889192	0	0.0379493	0	0.134842	0	0	0	0	0	0.0731631	3.53967	0.102526	0.127766	0	0.0225084	0.325473	0	0	0.0229639	0	0	0	1.37373	0	0.500319	0.530482	0.329278	0.0682785	0.036062	0	0	0.0497556	0.0369102	0	0	0	0.576759	0	0	0	0.629266	0.0367882	0	0	0.207327	0	0.247191	0.284292	0.0378137	0	0	0.0810015	0.189467
TCP11X2	0	0	0	0	0	0	0	0	0	0	0	0	0	0	0	0	0	0	0	0	0	0	0.0246812	0.0160727	0	0.394737	4.47165	7.70216	0.416928	0.0277995	0.0826147	5.17325	1.72549	0.0653557	0	0.820793	0	0.0379493	0.0368571	0.0539367	0	0	0.113901	0	0	0.0182908	5.33632	0.0683506	0.127766	0	0	0.553303	0	0	0	0	0.0175496	0	3.15282	0	0.421321	1.79038	1.11131	0	0	0	0	0	0	0	0.0983875	0	0.891355	0	0	0	2.09755	0.0367882	0	0	0	0	0.123596	0.324905	0	0	0	1.37703	0
TCP11X3P	0	0	0	0	0	0	0	0	0	0	0	0	0	0	0	0	0	0	0	0	0	0	0	0	0	0	0	0	0	0	0	0	0	0	0	0	0	0	0	0	0	0	0	0	0	0	0	0	0.0182523	0	0	0	0	0	0	0	0	0	0.0900805	0	0	0	0	0	0	0	0	0	0	0	0	0	0	0	0	0	0.0349592	0	0	0	0	0	0	0	0	0	0	0	0
TCP1P1	0	0	0	0	0	0	0	0	0	0	0	0	0	0	0	0	0	0	0	0	0	0	0	0.0160727	0.0450617	0	0	0	0.0231626	0	0	0	0	0	0	0	0	0	0	0	0	0	0	0.0214832	0	0.0365815	0.0268157	0	0.0365046	0	0.0225084	0	0	0	0	0	0.0175496	0	0.0225201	0.020277	0	0	0.0411597	0	0	0	0	0	0.0369102	0.204371	0	0	0.0524327	0	0	0.0347194	0.0699184	0	0	0	0.0414655	0.0792487	0	0.0406131	0	0	0.0477719	0.0810015	0.0947334
TCTA	18.2875	13.6928	14.8323	12.812	24.1742	21.7749	24.3131	20.2877	10.471	10.055	10.4495	2.44924	22.1804	20.0907	22.864	19.4383	46.6086	51.1794	46.7635	52.1443	52.4146	58.6923	15.6232	16.6353	12.2793	29.1641	13.4582	16.7499	18.09	12.5098	16.6606	14.7917	14.5118	19.1492	9.64808	22.207	4.10914	8.4627	4.73614	14.6438	14.1832	33.0814	19.7049	11.9232	14.3875	40.1117	16.3576	10.5943	10.5498	7.03349	7.56282	7.64861	19.7942	7.01315	6.86621	6.44884	4.9841	7.4004	15.719	10.0776	24.463	7.57595	12.5125	12.3926	13.1626	9.7362	26.3615	34.8787	44.5876	19.0065	30.1066	7.50759	16.2017	20.408	13.7695	13.7836	29.9251	26.1196	38.4964	30.0609	12.8543	24.3294	4.07866	33.5871	15.9196	42.471	56.753	39.9337	25.3885
TCTE1	0.506504	0.417747	0.313358	0.484777	1.38521	1.04939	0.762764	1.00186	0.0918506	0.159604	0.369895	0.233261	0.311148	0.400812	0.570503	0.311369	0.0909435	0	0	0.157853	0.173558	0.182274	0.691074	0.0803635	2.74876	13.3282	1.83618	0.695979	1.27395	1.52897	4.18581	5.55645	1.94671	10.849	8.25318	5.19835	0.714633	1.44207	0.258	1.91475	2.46664	26.0143	0.26577	1.18158	29.573	0.640177	1.58212	42.1381	1.00388	0.299298	0.270101	2.11557	0.0788612	0.629386	0.482242	0.934614	0.175496	0.945112	11.5078	1.5816	4.39754	4.29359	6.33859	1.05832	2.92102	0.27045	0.151503	0.0497556	0.184551	0.163497	0.344356	0.417088	1.31082	0.466646	0.0691933	0.451352	27.1983	0.551823	0	0.038392	2.2806	0.198122	5.39701	1.13717	0.415951	0.078796	0.429947	0.850516	0.473667
TCTE3	0.719769	0.928326	0.9923	1.03881	1.74269	1.25927	1.76389	1.50279	1.28591	1.59604	1.20216	1.19546	2.13359	2.20447	2.23813	1.37892	2.18264	1.72031	1.33893	2.0521	1.27276	1.94426	1.43151	2.21803	6.3537	5.75852	7.86319	5.84622	1.94566	8.45106	9.80361	6.13126	5.57467	13.0276	5.88959	6.97674	11.2356	7.05858	4.49657	6.47241	3.97844	4.58402	7.06188	8.20659	12.1483	4.97509	7.45475	9.36403	4.19803	4.42295	3.82643	5.07737	1.78752	3.16491	1.88304	5.15907	2.94834	8.13153	6.62092	6.36696	12.745	4.8738	3.45741	3.20909	4.03894	0.849986	4.69658	1.99022	1.84551	2.28896	2.06614	6.08949	1.04865	3.98205	3.39047	5.27735	2.79674	3.89955	0.725586	0.307136	2.65379	1.66422	5.43821	1.46207	4.91578	2.91545	0.955438	0.972018	1.79993
TCTEX1D1	0.0266581	0	0	0	0	0	0	0	0.0918506	0	0	0	0	0	0	0	0	0	0	0	0	0	0	0.128582	0.202778	0	0.0216022	0	0.115813	0	0.853685	1.60946	0	0.304993	0.154989	0.0227998	0	0	1.25314	0.997829	0.377952	0	0	0.0214832	0.051476	0.0914539	1.55531	0	0.0730093	0	0	0	0.0262871	0.0359649	0	0.0560768	0.0175496	0.142658	12.7239	0	0.0263326	0	1.39943	0	0.036062	0.154543	1.09839	0	0	0.0408743	0	4.2543	0.314596	0	0	0.173597	4.26502	0	0.362793	0	0.0829309	0	4.65544	0.0812262	0.189068	0	0	1.86303	0
TCTEX1D2	13.2757	11.5577	10.8631	10.1111	14.0756	13.4322	11.3461	11.3711	7.39397	5.63932	4.53121	6.18142	6.8897	6.6635	7.15323	6.76115	5.6385	6.36516	5.95082	5.8932	5.32245	4.73913	9.69972	6.4773	14.8478	6.84985	13.8254	13.5948	16.9782	10.2858	12.5024	11.1129	10.8839	11.8512	9.60933	19.8814	11.0173	5.42675	4.31229	14.9944	16.3116	15.9868	7.36562	9.90377	5.99696	7.18827	11.343	7.92867	9.08965	6.55129	25.4345	9.79672	9.51592	13.9724	8.31293	8.11245	15.9351	14.4977	14.7282	12.1053	11.8233	14.7209	22.8848	8.80793	7.75332	10.0453	7.42363	3.98045	5.24125	8.91059	16.2831	8.55031	11.5352	3.98205	15.4301	15.2765	17.5495	9.38099	8.90859	6.83378	9.82731	15.8894	10.4232	14.2958	6.3527	8.35237	7.8346	15.1068	6.29977
TCTEX1D4	0.239923	0.556995	0.156679	0.727166	0.759634	0.839514	1.33484	1.55289	0.551104	0.319207	0.647316	0.845572	0.311148	0.450913	0.789927	0.7117	1.54604	1.6343	0.793442	0.947121	0.404969	0.182274	0.172769	0.0321454	0.0450617	0.766254	0.0648065	0.231993	0.115813	0.305795	0.192768	0.344883	0.13273	0.435704	0.852441	0.227998	0.0992546	0.113848	0.184286	0.0539367	0.318276	0.133701	0.26577	0.300765	0.283118	0.0182908	0.268157	0.205052	0.127766	0.0831382	0.270101	0.130189	0.262871	0.107895	0.229639	0.0560768	0.193046	0.0891615	0.0900805	0.20277	0.157995	0.0331551	0.370437	0	0	0.0386357	0.0378757	0	0.184551	0	0.0491938	0.0417088	0	0	0	0.0347194	0	0	0.0806207	0.115176	0	0	0	0	3.857	0.039398	0.23886	0.0405008	0
TCTN1	43.4794	39.6859	37.7596	34.2807	53.3978	54.1486	49.0076	48.5403	32.8366	28.8882	30.7475	28.5745	9.11219	9.11847	9.87409	11.6986	35.377	36.4277	36.2008	29.3607	30.257	33.1739	42.5998	52.4613	43.3268	43.3514	48.2592	75.5833	39.7703	44.8128	59.4825	53.7252	43.27	53.657	35.6863	53.4199	42.7787	37.456	28.5459	42.6909	80.0264	37.0351	31.6836	58.6922	60.4328	39.4898	84.0135	47.3669	34.0953	23.4782	50.6889	43.8086	41.4022	59.6298	49.7168	42.8988	44.7341	37.2338	51.9089	65.9406	59.7486	26.2257	60.0932	22.6685	31.0854	31.2563	52.1927	16.8174	32.6656	25.2194	24.8429	46.0466	45.2494	53.6643	35.9113	34.1639	39.7486	46.7578	22.735	16.3166	20.8571	29.4805	38.809	12.2652	34.0701	40.3041	39.0297	42.3638	38.0828
TCTN2	25.0053	24.3221	22.6662	25.0353	23.1465	22.0372	22.8353	22.9427	23.5597	25.2174	21.3614	28.8952	29.3368	26.8043	27.1208	26.9112	27.4649	26.9229	26.2332	30.15	25.1081	27.7057	7.79926	26.2307	13.6987	9.03251	11.1899	15.0331	11.813	13.8164	18.9188	15.5581	13.8924	10.3915	11.6629	26.6986	25.4886	15.0659	12.9369	13.0527	41.0774	10.7916	7.3846	16.4132	12.7918	18.2908	29.4436	9.97918	9.19917	6.86722	14.9906	9.11323	25.551	24.7259	36.4667	9.58914	16.1632	18.5991	38.4193	19.77	15.1412	5.60322	44.6583	7.78375	9.12368	23.0655	10.1886	11.0457	18.3813	15.3278	18.1525	20.3122	14.1044	18.2614	12.3164	15.6237	39.434	10.3007	6.57059	7.98554	6.80033	11.0948	26.1611	9.46286	4.84015	24.8207	28.8542	23.6119	19.373
TCTN3	47.558	44.7453	43.609	39.267	49.8677	50.6332	52.011	51.1952	68.3828	62.1922	63.3445	81.2624	68.8081	72.6972	67.8898	70.5918	50.7465	58.0606	59.5082	61.4576	59.8776	61.7302	17.7952	56.7527	46.5712	33.9474	22.0558	42.7331	16.3528	51.0677	30.5399	25.6747	28.8024	42.3505	30.3779	36.3885	70.8281	35.4067	39.9163	34.6543	49.472	26.6064	55.7357	36.8223	32.6358	47.1536	29.2023	25.153	32.4161	36.797	36.6211	40.4237	86.1691	47.8513	56.9275	44.282	40.838	50.1088	71.6365	51.0168	39.7359	20.8546	19.3451	38.8163	50.4507	67.8443	37.156	50.1039	67.029	50.5206	52.9817	37.538	73.1435	39.3539	48.4353	67.8417	61.9127	35.427	66.3105	43.3446	35.4944	52.5815	41.5693	56.5335	35.2802	79.6627	122.248	38.3137	61.4346
TDG	68.0581	61.2695	69.7744	79.1919	48.2591	50.2659	49.0553	49.442	51.5741	52.3499	44.6648	52.717	35.0264	32.9668	34.1424	38.6542	31.421	29.9335	26.6795	20.9419	20.5377	25.2754	121.95	68.5019	98.1218	99.9149	73.361	86.9973	122.113	115.646	115.605	70.7394	83.1776	78.3832	42.9708	61.6051	120.813	146.219	97.4687	98.6233	68.5884	96.4937	87.3623	72.8496	77.6001	81.6683	147.969	113.154	89.9657	74.4253	109.391	108.48	34.3572	131.182	77.7098	85.2181	104.087	124.933	152.912	59.5737	102.118	163.935	40.5835	139.493	84.2768	62.7444	64.8052	57.5672	47.3189	220.19	81.7108	144.146	43.624	75.4723	128.008	153.703	151.513	101.462	44.8654	51.1765	54.8173	67.2425	145.596	52.3909	38.9103	37.1917	5.30268	128.387	40.2617
TDGF1	0.0266581	0.324914	0.156679	0.173135	0	0.104939	0.238364	0.0500932	0.0918506	0.0532012	0	0.0291577	0.0444497	0	0	0	0	0.0430079	0	0.0526178	0	0.121516	0.493624	0.289309	0.946295	0.766254	0.518452	0.97437	0.741205	0.945184	0.715994	0.804728	0.840624	0.762483	0.891188	0.706794	0.635229	1.40413	0.387	0.593304	0.576874	0.515703	0.246786	1.05268	0.797878	0.585305	0.80447	0.64933	0.456308	0.365808	0.787794	0.650945	0.262871	0.611403	0.459278	0.429922	0.280794	0.552801	0.450402	0.912463	1.02697	0.265241	1.39943	0.273114	0.288496	0.193179	0.189378	0	0.147641	0.367868	0.196775	0.125127	0.0524327	0.404427	0.138387	0.138878	0.139837	0.110365	0.0806207	0.268744	0.373189	0.198122	0.329588	0.121839	0.189068	0.118194	0	0.121502	0.1421
TDGF1P1	0	0	0	0	0	0	0	0	0	0	0	0	0	0	0	0	0	0	0	0	0	0	0	0	0	0.0232198	0	0	0	0	0	0	0	0	0	0	0	0	0	0	0	0	0	0	0	0	0	0	0	0	0	0	0	0	0	0	0	0	0	0	0	0	0	0	0	0	0	0.0497556	0	0	0	0	0	0	0	0	0	0	0	0	0	0	0	0	0	0	0	0	0
TDGF1P2	0	0	0	0	0	0	0	0	0	0	0	0	0	0.100203	0	0	0	0	0	0	0	0	0	0	0	0	0	0	0	0	0	0	0	0	0	0	0	0.0379493	0	0	0	0	0	0	0	0	0	0	0	0	0	0	0	0	0	0	0	0	0	0	0	0	0	0	0	0	0	0	0	0	0	0	0	0	0	0	0	0	0	0	0	0	0	0	0	0	0	0	0
TDGF1P3	0.0799743	0.0464163	0	0.0692539	0.0893687	0.104939	0.0953455	0	0.0459253	0.159604	0.0462369	0.0583153	0	0.0501015	0.0438848	0	0.0454718	0.0430079	0	0.263089	0	0	0.666393	0.450036	0.901234	0.952013	0.475248	0.97437	0.671717	0.750587	1.04645	0.958009	0.840624	0.740697	1.23991	0.866392	0.615378	1.25233	0.552857	1.13267	0.795689	0.974105	0.360688	0.945262	0.746402	0.695049	0.858101	0.64933	0.492813	0.731616	0.315117	0.683492	0.525742	0.593421	0.367422	0.728999	0.280794	0.641963	0.630563	1.15579	1.0533	0.696258	1.48175	0.0682785	0.324558	0.115907	0.26513	0.199022	0.221461	0.163497	0.147581	0.583924	0.157298	0.217768	0.31137	0.208316	0.314633	0.147153	0.120931	0.115176	0.373189	0.27737	0.370787	0.121839	0.113441	0.275786	0.143316	0.162003	0.378934
TDGF1P4	0	0	0	0	0	0	0	0	0	0	0	0	0	0	0	0	0	0	0	0	0	0	0	0	0	0	0	0	0	0	0	0	0	0	0	0	0	0	0	0	0	0	0	0	0	0	0	0	0	0	0	0	0.0262871	0	0	0.0186923	0	0	0	0	0	0	0	0	0	0	0	0	0	0	0	0	0	0	0	0	0	0	0	0	0	0	0	0	0	0	0	0	0
TDGF1P5	0	0.0464163	0	0	0	0	0	0	0	0	0	0	0.0888994	0	0.0877697	0	0	0	0	0.0526178	0	0	0.493624	0.0964363	0.337963	0.441177	0.151215	0.417587	0.416928	0.361394	0.192768	0.459845	0.398191	0.370349	0.542462	0.205198	0.476422	0.455392	0.165857	0.32362	0.238707	0.515703	0.132885	0.537081	0.231642	0.256071	0.241341	0.341753	0.182523	0.199532	0.315117	0.35802	0.157722	0.161842	0.229639	0.317769	0.228145	0.320981	0.0675604	0.243323	0.447654	0.0994654	0.699715	0.0682785	0	0	0.0378757	0	0.0369102	0	0	0.0417088	0	0	0.0345967	0.0347194	0	0	0	0	0.0829309	0.0792487	0	0.0406131	0.0756274	0	0	0	0
TDGF1P6	0	0	0	0	0	0	0	0	0.0459253	0.0532012	0	0	0	0	0.0438848	0	0	0.0430079	0	0	0	0	0.123406	0.112509	0.405555	0.255418	0.108011	0.231993	0.277952	0.305795	0.0826147	0.383204	0.0884868	0.239637	0.309978	0.205198	0.0397018	0.189747	0.221143	0.134842	0.616659	0.191001	0.0569507	0.279282	0.205904	0.182908	0.134078	0.205052	0.127766	0.116394	0.157559	0.260378	0.210297	0.233772	0.160747	0.0934614	0.105298	0.213988	0.180161	0.223046	0.263326	0.0663102	0.576236	0	0	0	0	0	0	0	0	0.0417088	0	0	0.0691933	0	0	0	0.0403104	0	0.0414655	0	0	0.0406131	0.0378137	0	0	0.0405008	0
TDGF1P7	0.0533162	0	0.0522263	0.138508	0.0446843	0.262348	0	0.200373	0	0	0	0	0	0	0	0	0	0	0	0	0	0	0.0493624	0	0.0675925	0	0.0216022	0	0.0694879	0.0277995	0.0826147	0.153282	0.0442434	0.0871409	0.0774946	0.182398	0	0.113848	0.0368571	0	0	0.0764004	0.0379671	0	0.102952	0.0182908	0.0268157	0	0.0182523	0.116394	0.0675252	0.260378	0	0.0719298	0.0229639	0.0186923	0	0.0534969	0.0450402	0.0405539	0.0526652	0.0994654	0.0823194	0.0682785	0.0721239	0	0	0.0995112	0	0	0.0983875	0.0417088	0.209731	0.0622195	0	0.0694388	0	0.0367882	0	0	0	0	0.123596	0.0406131	0.0756274	0	0	0	0.0473667
TDGP1	0	0	0	0	0	0	0	0	0	0	0	0	0	0	0	0	0	0	0	0	0	0	0.0740436	0	0	0.0232198	0	0	0	0	0	0	0	0.0217852	0	0.0227998	0.0198509	0	0.0184286	0	0	0	0	0.0214832	0	0	0	0	0.0182523	0	0.0450168	0	0	0.0179824	0	0	0	0	0	0.020277	0	0.0165776	0	0.0341393	0	0	0	0.0497556	0	0.0817485	0	0	0	0	0	0	0	0	0	0	0	0	0	0.0406131	0	0	0	0	0
TDH	0.906375	1.20682	1.14898	1.52359	0.446843	0.891983	1.90691	1.25233	0.551104	0.159604	0.369895	1.25378	0.266698	0.450913	0.833812	0.133444	0	0.0430079	0	0	0	0	0.0493624	2.652	3.19938	1.64861	1.0369	0.556783	2.61738	3.41934	0.936299	0.498165	0.0442434	5.88201	1.54989	1.84678	1.60792	0.910784	1.38214	4.09919	3.62038	3.43802	0.208819	7.02502	1.62149	4.9568	1.28715	0.0341753	1.42368	1.51312	2.34087	0.748587	0	0.647368	1.44673	0.897229	1.33377	2.35386	0.315282	1.54105	1.2113	5.12247	0.987833	0.136557	0.18031	2.89768	0.0757513	0.298533	0.0738205	0.531365	2.50888	1.58494	0.367029	0	0.795723	2.04844	0.104878	1.10365	0.0403104	0.038392	1.74155	0.237746	2.26592	0.243679	0	2.48207	0	0.769514	0.663134
TDO2	0.586478	0.742661	0.156679	0.277016	2.23422	1.99385	0.143018	0.500932	1.37776	1.54283	1.38711	0.320734	20.7136	29.8605	28.5251	16.4136	0.409246	0.60211	0.198361	0.47356	0.520675	0.364549	0	0	0	0	0	0	0	0.0555991	0	0	0	0	0	0.0455996	0	0	0	0	0	0	0.227803	0	0	0	0	0	0	0	0.0900335	0	0.946335	0	20.3001	7.92553	0	0	0	0	0	0	0.329278	0	0	6.56807	0	0	0.516743	0	0	0	0	0	0	0	0	0.0735764	0.241862	0	0	0	0	0	9.22654	0	0	0	0
TDP1	30.8434	32.3986	29.3512	30.7487	34.8538	33.3182	29.3187	27.5011	51.3445	49.7431	48.3175	37.0302	28.759	28.5578	30.1928	27.6229	32.4668	28.9873	31.4401	26.8351	24.0667	23.1488	41.7113	31.2936	43.7324	58.2585	42.7507	43.6147	36.6433	28.8281	53.6444	38.4353	45.2167	36.1417	35.9962	30.7569	48.8531	39.3155	51.342	47.761	46.7069	47.3683	51.5593	43.1383	25.2232	15.1265	48.9654	48.4606	40.1733	52.2773	44.9042	27.9581	49.4723	38.2846	57.892	37.964	31.8351	35.5041	25.9882	46.2923	46.3453	46.1519	34.9857	42.9813	47.8542	44.7402	16.8547	38.063	38.7188	48.9674	52.293	39.8319	39.1672	26.2878	32.936	33.6431	31.7429	28.0326	18.9862	18.9656	29.1502	43.0717	53.0637	49.9135	35.2045	27.618	38.122	48.4389	19.4203
TDP2	32.4696	29.1958	40.162	30.4371	26.9893	25.2903	23.0259	24.0447	25.9019	26.3346	21.5926	17.6695	29.7368	35.1211	31.8165	31.982	29.4657	30.6646	29.0598	36.0432	34.4224	39.9788	18.7084	34.3474	24.5811	23.4985	22.9415	21.7609	16.8392	34.9162	34.588	21.0379	22.5199	26.9047	19.1412	42.7724	29.3396	26.3368	29.5594	23.6513	31.37	12.778	31.4178	21.4403	32.9447	27.8203	23.2224	29.7667	29.733	27.685	29.6661	22.6529	30.5719	30.9478	27.35	23.5523	26.5	28.7992	26.8665	20.0945	21.4347	26.5738	16.0111	35.6073	39.8485	27.8177	29.0506	21.4944	45.3996	40.4246	25.384	27.6947	10.9584	34.1585	39.6478	32.4973	34.5746	37.0457	31.0793	39.0447	31.9284	25.1218	28.5918	16.0016	37.2843	19.8172	7.02247	22.4374	16.0573
TDRD1	0.13329	0.0928326	0.0522263	0	0.223422	0.157409	0	0	0.0459253	0.106402	0.0462369	0.0291577	0.311148	0.100203	0.219424	0.0444813	0.136415	0	0	0.210471	0.231411	0.182274	0.765118	0.192873	0.360493	0.696595	0.30243	0.695979	0.718042	78.2001	0.46815	0.613126	0.707894	0.740697	92.5673	0.387597	0.397018	0.758987	0.294857	0.404525	0.298383	0.477503	77.7567	1.0312	0.360332	0.201198	0.509497	0.307578	0.328542	0.232787	0.427659	0.325473	0.289158	0.359649	0.321495	147.09	88.0466	0.517137	0.247721	0.547478	0.737312	0.182353	1.76987	0.0341393	0.144248	0.0386357	0.303005	0	0	0.122623	0.0491938	0.208544	0.0524327	0.622195	76.597	0.0694388	0	0.0367882	0	0.038392	0	0	0.0823971	0.0812262	0.340323	0.078796	0	0.162003	0.0473667
TDRD10	0	0.0928326	0	0	0	0	0	0	0.0459253	0	0	0.0583153	0	0	0	0	0	0	0	0	0	0	0.0246812	0	0.0450617	0	0.0216022	0.417587	0	0	0.165229	0	0.0442434	0.152497	0.0774946	0.0683994	0.0397018	0.0379493	0.0184286	0	0.0397844	0.0382002	0	0.0429665	0.025738	0.109745	0.107263	0.0341753	0	0	0.0225084	0	0	0.0179824	0.0229639	0.0186923	0.0175496	0.0356646	0	0.0608309	0.10533	0.0165776	1.02899	0	0	0	0	0	0	0	0	0	0	0	0.0345967	0	0	0.0367882	0	0	0	0.0792487	0	0	0.0378137	0	0	0	0
TDRD12	0.213265	0.232081	0.365584	0.311643	0.31279	0.419757	0.5244	0.350652	0.183701	0.106402	0.0462369	0.0583153	0.222248	0.150304	0.438848	0.311369	0.181887	0	0	0.315707	0.404969	0.121516	0.715755	0.337527	145.549	1.43963	1.36094	1.71675	0.625391	1.52897	4.35104	1.22625	102.954	0.762483	1.16242	1.27679	0.714633	0.531291	1.21629	1.45629	243.381	1.27971	0.797309	1.18158	0.797878	1.24377	1.31397	0.956908	0.894363	1.0808	0.337626	1.20425	0.420593	0.593421	0.298531	0.373846	0.544039	25.3932	0.765684	1.13551	1.15863	0.862033	3.58089	0.887621	0.576991	0.579536	0.681762	0.298533	0.258372	0.245246	0.639519	4.83823	0.314596	0.404427	0.345967	2.53452	0.664225	0.220729	1.04807	0.076784	0.539051	0.713238	66.8653	0.365518	0.189068	0.315184	0.143316	0.445508	0.236833
TDRD15	0	0	0	0	0	0	0	0	0	0	0	0	0	0	0	0	0	0	0	0.0526178	0.0578528	0.182274	0.0493624	0	0	0	0	0	0	0	0.0275382	0	0	0	0	0	0	0	0	0	0.0198922	0	0	0.0429665	0	0.384106	0	0.0341753	0.511065	0	13.8652	0	0	0.125877	0	0.112154	0.350993	0.0178323	0.180161	0.020277	0	0	0	0	0	0	0.113627	0.0497556	0	0	0	0	0	0	0.0345967	0	0.0349592	0.0735764	0	0	0	0	0	0	0	0	0	0.0810015	0
TDRD3	16.3148	16.4778	11.4898	12.0156	19.8398	18.5218	14.9216	15.1782	12.0784	14.3111	11.0968	9.44708	12.6237	16.1327	16.7201	11.2982	7.4119	7.05329	6.29795	10.2079	6.13239	8.74917	34.8992	30.6989	32.9176	33.1579	49.5554	22.4105	36.6201	44.8962	32.1096	33.9135	33.8904	39.8016	49.2866	34.6785	45.538	29.0692	34.9406	49.6488	39.7248	46.8908	11.6369	46.6186	44.7069	41.6481	35.3162	57.8246	41.3597	54.7049	37.3414	28.1208	21.5291	40.4245	24.9618	24.7299	35.6609	35.5041	28.4429	55.9238	54.5348	38.0621	21.0326	18.1962	18.031	8.03623	21.8543	3.93069	7.64042	16.4314	7.32987	21.1881	12.3741	32.8208	29.1996	18.7832	14.4731	14.0899	4.39383	3.76242	29.4405	14.7799	23.442	12.7525	22.2345	6.85525	0.621035	10.6922	6.63134
TDRD5	0.0266581	0.0464163	0.0522263	0.103881	0.134053	0.314818	0.0476728	0.0500932	0.0918506	0.106402	0.231184	0.0583153	0.133349	0.200406	0.263309	0	0	0	0	0.0526178	0	0	0	0	0	0.0464397	0.151215	0	0.0694879	0.0277995	0.192768	1.26457	0.0884868	0.196067	0.116242	0.159599	0	0	0	0	0	0	0	0	0	0.182908	3.78101	0.0683506	4.80036	0.0166276	0	0	0	0	0.183711	0.373846	0	0.0356646	0.360322	0.0405539	0	0	2.7577	0	0	0.0386357	0.0378757	0	0	0	0	0	0.419461	0.0622195	0	0.0347194	0.664225	0	0	0	0.0414655	0.871736	0.0411986	0	0	0	0	0.810015	0
TDRD6	0.239923	0.278498	0.313358	0.207762	0.223422	0.419757	0	0.100186	0.137776	0.106402	0.462369	0.0291577	1.11124	0.651319	0.921582	0.889625	0	0	0	0	0	0.0607581	0	0.369672	0	0.0464397	0.280828	0.510384	0.138976	0	0.30292	2.64411	2.12368	0.0435704	0	0.638394	0	0	0	0.0539367	0.0994611	0.0191001	0	0	0.720664	1.28035	0.965364	0.0341753	0	0	0	0	0	0.0899122	0.41335	0.0373846	0	0	0.112601	0.486647	0.10533	0.0331551	4.98032	0	0	0	0.0378757	0	0	0	0	0	0	0	0.0345967	0	0	0	0.0403104	0	0	0.0396244	0	0	0	0.157592	0	0.0405008	0.0473667
TDRD7	22.7127	20.4696	22.5618	24.3081	21.5825	20.778	22.3585	22.4417	8.95543	10.9062	10.542	8.28077	17.4243	16.283	14.8331	19.3049	10.1402	13.4615	11.4057	16.522	18.3393	20.2932	0	17.0049	2.97407	0.185759	1.90099	6.4494	5.18843	0.416993	6.47148	13.9103	6.59227	5.38095	7.32324	51.6416	0.992546	0.189747	1.71386	4.55765	27.5905	8.09844	18.2622	9.49559	8.82814	8.57837	14.2659	7.07428	6.89938	0.0665106	12.9648	2.79906	20.1096	23.3232	19.3356	5.96284	3.52748	1.64057	35.5142	14.8022	3.94989	12.8145	36.3028	0.47795	12.0447	26.195	15.7563	8.65747	11.922	0.0817485	0.983875	3.08645	11.0633	22.2435	1.76443	0.694388	36.7421	2.24408	6.89307	9.63639	4.80999	11.5307	9.92885	3.69579	24.6923	10.992	5.25491	12.9197	12.0311
TDRD9	0.13329	0.185665	0	0.173135	0.223422	0.0524696	0.190691	0	0.137776	0.372408	0.184947	0.0583153	5.20061	7.36492	6.09999	3.64746	0.0454718	0.0430079	0.0991803	0.0526178	0.231411	0.243032	0.0987249	0.0482181	0.292901	0.464397	0.237624	0.231993	0.277952	0.222396	0.495688	0.536485	0.221217	0.304993	0.232484	2.80438	0.198509	0.341544	0.0921428	0.458462	0.218814	0.420202	0.189836	0.279282	0.283118	0.23778	0.214525	0.205052	0.0912616	0.216159	0.292609	0.130189	0.131435	0.449561	0.160747	0.299076	0.47384	0.142658	0.157641	0.669139	0.315991	2.05562	5.76236	0.0682785	0.036062	0.0386357	0	0.199022	0	0.0408743	0.245969	0.0417088	0.0524327	0.124439	0.0345967	0.0347194	0	0.0735764	0.322483	0.038392	0.207327	0.118873	0.164794	0	0.264696	0	0	0.0405008	0.0947334
TDRKH	17.2478	14.8996	19.3237	19.5296	21.1357	22.457	21.0714	21.7404	23.6056	22.3977	24.0894	16.0659	31.6926	31.8645	29.8417	28.1122	0	0	0	0.0526178	0	0	23.7433	11.6527	24.0855	33.7384	40.6337	25.9368	28.8143	23.9632	59.1796	41.6542	22.5641	45.9668	26.1157	48.9284	47.6819	17.2669	31.6603	11.7312	51.8391	89.1593	23.6345	32.053	49.7773	41.4286	37.7833	33.9702	38.2569	34.4857	7.20268	36.3553	7.22895	44.7403	21.4942	54.4693	44.5937	64.3568	38.9148	50.2868	26.1746	23.6064	19.5097	18.2304	32.7082	18.777	32.1564	38.3616	0.110731	23.7888	58.5898	38.4556	35.8115	30.3009	50.6495	75.5147	63.1713	34.0659	4.87755	9.29086	76.794	54.8005	32.2173	30.4192	41.0279	11.2284	4.92051	53.7445	20.415
TDRP	26.0183	27.7105	28.9856	29.2944	40.7521	49.7412	37.9952	44.4326	21.5849	20.8549	21.6851	34.2894	26.5809	24.8503	25.2338	30.4697	8.0485	7.35435	6.79385	11.8916	11.5127	12.82	9.42822	16.2495	9.46295	19.3421	12.5077	22.4105	16.2139	12.9546	18.8637	22.3791	13.1403	14.8793	27.5493	12.7223	11.1959	10.5499	14.6876	23.7861	5.21176	7.58274	8.18191	16.5636	4.83875	18.181	12.7374	14.8662	4.43531	9.52764	13.0324	23.3689	8.35929	10.7895	15.3858	19.5708	5.51059	16.8337	8.42253	17.4585	19.7758	40.2669	25.5602	14.8847	16.0836	18.5065	12.2338	13.7823	7.08676	10.7499	14.217	40.0822	6.39678	39.5716	9.41029	20.3108	10.243	15.635	7.49773	10.5962	26.9525	11.2137	29.3746	7.39159	15.5036	12.371	4.39502	9.19367	11.9364
TEAD1	119.295	134.143	120.121	250.457	116.716	116.273	136.821	134.65	168.73	166.52	167.285	150.074	97.3448	99.0005	83.9956	100.839	315.438	288.755	294.764	223.468	227.882	242.121	196.882	268.237	226.863	215.921	246.438	150.795	488.871	242.94	232.147	298.899	164.453	253.035	276.501	233.402	173.14	151.949	95.4231	398.754	205.546	291.964	202.82	238.679	385.993	229.257	109.703	293.839	199.206	174.424	327.79	274.601	328.194	191.945	233.658	236.121	191.467	267.627	217.657	216.173	452.841	274.756	57.0062	324.733	110.999	159.295	258.236	50.6512	233.051	163.17	87.2697	118.912	23.2801	218.017	283.554	243.556	169.203	291.473	270.281	317.694	255.717	101.953	295.394	85.3282	303.757	132.22	32.3416	61.5207	140.063
TEAD2	113.883	95.5247	113.644	113.992	48.0357	50.6856	61.8792	60.8632	21.0797	20.2164	20.3905	16.7365	22.9805	18.8382	17.9489	23.7975	1.50057	1.84934	1.73565	1.4733	1.96699	1.64047	6.24435	56.6242	0.337963	0.0696595	0.0216022	5.01105	1.04232	2.22396	5.97579	0.728087	18.184	57.5348	0.0774946	7.54673	46.2328	29.1071	6.21043	0.215747	0.0198922	3.70542	54.4828	1.26751	1.2869	0.0548723	2.46704	8.50965	0.0912616	0.166276	135.951	8.55993	35.6716	115.897	83.5197	6.33668	0.0526489	17.2438	10.4944	6.22502	0.184328	17.2904	6.87367	45.2004	23.8009	134.684	12.1581	0	1.84551	61.8427	28.7292	0	13.2655	60.6951	5.25869	42.6701	0.87398	0.993282	30.4343	29.2163	0.414655	50.4814	0	39.5572	13.2348	104.759	0.477719	15.0663	129.643
TEAD3	30.4169	31.0061	32.537	33.1034	28.9108	27.3367	30.1292	28.1023	19.4723	21.8657	23.7195	39.2754	41.3827	33.6181	35.3273	41.9903	48.382	52.2546	48.8959	84.6621	83.6551	73.6388	14.3398	8.67926	8.08857	2.73994	3.32673	8.67653	2.77952	12.482	13.3285	5.36485	7.25592	11.6987	12.5929	17.0543	8.91306	23.0732	10.191	14.2123	6.04724	3.09422	19.4771	7.0465	10.115	8.39546	5.47039	9.77413	6.49782	18.3403	13.2124	11.359	17.8226	11.2031	13.1813	7.32737	5.1947	11.0204	3.28794	10.1993	3.68656	7.02889	3.78669	24.1706	10.0974	30.4449	9.9613	20.2505	47.8357	29.3068	31.9268	22.773	32.6655	23.4257	12.524	21.6649	2.4821	33.2198	38.053	83.2339	11.5274	11.2929	18.0862	15.7579	15.3145	20.4869	95.6394	11.7452	34.0567
TEAD4	17.3278	15.5495	17.4958	18.006	13.8968	13.747	17.2575	18.7348	14.2828	15.3219	12.5302	14.3747	7.55645	7.96614	7.15323	8.67385	22.3721	22.6221	26.3324	12.4704	12.959	10.8757	19.819	18.5158	13.9917	4.82972	11.9028	12.2492	5.44322	9.31284	3.30459	3.79372	6.50378	12.5047	15.8864	5.26675	20.2281	13.9274	26.6293	11.1649	0.298383	8.57595	49.2434	11.4076	2.93413	16.8641	9.19777	17.5319	12.5211	16.1288	29.7561	27.3071	14.9573	11.293	20.3001	19.8325	0.315894	26.6058	21.1914	11.2943	7.26779	12.831	1.35827	16.7282	16.1918	27.045	29.0128	22.4398	39.1248	17.3307	41.8639	19.8534	14.8909	17.5148	0.276773	28.4005	21.9544	9.12348	5.40159	5.83558	36.1579	21.6745	9.64046	19.8192	13.7642	20.8415	58.6161	24.7055	47.3667
TEC	2.45254	2.08873	1.67124	2.83941	3.17259	2.67595	3.95684	5.71062	7.0725	7.55457	6.33445	5.68574	10.3568	10.1706	9.91797	13.7447	0.0909435	0	0	0	0	0	0.296175	2.66807	0.653394	0.859134	0.172817	1.06717	0.208464	0.111198	0.495688	1.18793	0.0884868	0.174282	0.232484	5.19835	3.3548	0.683088	2.00871	0.566336	0.0397844	0.133701	4.0435	0.751913	0.926568	0.292652	1.04581	0.205052	1.33242	0.748244	2.97111	0.878776	3.75905	0.125877	0.987448	0.897229	0.157947	0.178323	13.94	1.76409	0.0263326	7.59252	3.00466	0.341393	1.83916	4.01812	0.227254	0.398045	0.147641	0.245246	1.03307	4.12918	0.0524327	5.94196	0.172983	0.0347194	3.88047	0.147153	1.08838	1.26694	1.53422	0.237746	4.98503	0.0812262	8.09213	0.945551	0.668807	0.52651	0.0473667
TECPR1	44.9989	53.1931	70.4533	87.6408	57.6428	60.5499	84.8575	79.2975	46.109	45.2742	54.2821	49.2181	55.9622	49.1496	44.4992	54.4006	60.0227	55.2651	59.8553	63.615	70.0018	67.6238	80.7816	27.7576	35.6438	37.6626	35.946	45.7954	55.6135	38.0854	72.7009	40.5813	51.3223	43.2219	44.3657	56.8627	36.3867	35.7103	36.4701	39.8323	62.9788	48.0941	41.3462	41.699	33.8712	40.0751	67.7095	45.1797	38.2934	39.8897	31.4442	34.2723	26.9443	64.2693	31.828	28.6179	32.6423	38.2324	49.4317	70.7868	49.8212	24.7006	97.5073	32.7396	43.671	32.6472	28.2174	40.2025	25.6895	34.3344	48.8002	40.4993	81.7425	21.5591	24.6674	31.5599	54.4664	35.8685	34.1026	44.2276	35.4944	73.9787	55.0413	63.5189	33.4273	39.4374	53.6479	66.9883	42.2511
TECPR2	47.5847	46.6484	50.8162	70.5697	62.9602	66.4265	74.1311	75.9913	45.1905	40.9649	48.6874	42.3952	44.5386	46.895	40.023	46.5719	52.7018	49.5881	53.6069	67.1403	80.6468	69.082	21.9416	20.1391	24.9416	16.2771	15.3807	33.3606	34.7903	12.7044	41.5001	32.9172	22.4314	27.689	21.4273	36.5937	16.1189	15.9387	4.62557	26.7796	41.8135	16.8845	33.8857	24.6413	26.1241	12.5109	45.6939	17.5319	27.7253	17.0766	22.1483	15.1019	35.251	25.625	40.3016	19.1409	16.5493	12.7679	18.1062	31.997	19.1701	16.3952	81.1669	18.7083	34.0425	46.6333	8.29477	32.2416	34.2158	17.8212	17.8081	6.25633	38.7477	29.5543	21.5191	13.7836	26.9535	25.3471	38.6979	39.6589	17.0423	33.3241	33.1648	16.692	51.5401	31.7942	64.6354	49.2894	18.8993
TECR	150.512	122.446	155.896	113.507	112.47	105.831	84.8575	81.6519	133.918	134.28	130.943	58.8985	154.729	137.228	147.102	151.014	102.039	100.423	106.272	83.9254	89.5561	72.1806	44.5249	53.3292	55.3583	52.8019	51.91	42.1763	50.703	57.3504	96.9896	27.514	34.7311	52.8074	34.4851	43.8896	57.8853	42.7689	60.0587	29.4225	64.0132	54.6836	61.184	60.6901	44.0635	48.9827	30.7307	38.994	58.4257	37.2459	42.7884	37.2666	36.7493	42.1868	47.2367	59.9088	67.5486	59.3994	36.888	44.9337	42.6061	31.4476	34.3272	117.507	61.1611	120.543	55.5257	161.706	84.6721	107.499	188.363	59.6019	164.376	73.0457	82.0979	94.1937	71.142	113.786	32.208	27.2967	86.1238	87.4906	81.6143	181.987	53.2795	141.951	127.933	111.985	141.39
TECRL	0.853059	0.974742	0.41781	0.588658	0.849003	0.734574	0.429055	0.551025	0.964431	0.638414	0.462369	0.49568	0.844544	0.551116	0.789927	0.889625	0.454718	0.344063	0.495901	0.73665	0.694233	1.1544	4.76347	2.68414	7.59289	9.10217	5.11971	10.0685	8.63967	5.9769	7.98608	10.6147	9.29111	6.31771	8.25318	8.77792	3.69227	10.3222	3.88843	6.33756	6.54454	6.09293	3.30314	11.1068	5.894	5.06654	7.5352	10.9703	5.34793	2.92647	8.80078	7.51842	3.41732	5.41272	5.94765	3.42069	4.21192	4.65423	4.45898	9.55044	11.718	4.55883	14.1589	0.341393	0.649115	0.27045	0.303005	0.199022	0.369102	0.408743	0.196775	0.37538	0	1.11995	0.588143	0.520791	0.524388	0.6254	0.120931	0.115176	1.11957	0.316995	0.411986	0.243679	1.02097	0.275786	0	0.324006	2.1315
TECRP1	2.74578	4.5488	4.9615	0	0.134053	0	0	0	0	0	0	0	0.133349	0	0.0877697	0	0.0909435	0	0.0991803	0	0	0.30379	0	0	0	0	0	0.510384	0	0.500392	0	0	0	0	0.193737	0.319197	0	0.227696	0	0	0	0.133701	0	0.880813	0	0	0.0536313	0	0	0	0	0.130189	0	0	0	0	0	0.677627	0.450402	0	0	0	0	0	0	0.386357	0	0	0	0	0	0.208544	0	0	0	0	0	0	0	0	0	0	0	0	0	0	0	0	0
TECRP2	0	0	0	0	0	0	0	0	0.0459253	0.0532012	0	0.0291577	0	0	0	0	0	0	0	0	0	0	0	0.0160727	0	0	0	0	0	0.0277995	0	0	0	0	0.0387473	0	0	0	0	0	0	0	0	0	0	0	0	0	0	0	0	0	0	0	0	0	0.0526489	0	0	0	0	0	0.0411597	0	0	0	0	0	0	0	0	0	0	0	0	0	0	0	0	0	0	0	0.0411986	0	0	0	0	0	0
TECTA	1.25293	1.53174	2.03683	2.7009	3.53006	2.83336	2.47898	2.65494	2.84737	1.54283	2.08066	3.0324	1.06679	1.00203	1.4482	1.69029	0.227359	0.0430079	0.0495901	0	0.0578528	0.0607581	3.5541	1.18938	5.15956	1.13777	3.9964	5.28944	6.76349	4.72592	1.12907	4.5218	5.39769	1.50318	3.06104	5.88235	1.82628	3.45339	1.97186	4.15313	3.77952	4.25932	2.92347	4.2322	2.16199	3.5667	2.54749	6.42495	3.1394	1.72927	0.652743	3.45001	0.604603	2.37368	0.482242	6.01891	3.36953	1.96155	1.93673	8.25272	5.05586	2.53637	15.6818	5.87195	3.57013	0.734079	3.59819	4.17947	0.0738205	2.98382	1.91856	2.58595	2.7265	1.95992	2.24878	2.3262	2.97153	1.50832	0.685276	0.345528	3.56603	5.50779	6.01499	3.4115	0.567205	1.26074	0	1.62003	3.1262
TECTB	0	0	0	0	0	0	0	0	0	0	0	0	0.0444497	0	0.0438848	0	0	0	0	0	0	0	0	0	0.0225308	0.0232198	0	0	0	0	0.0275382	0.0383204	0	0.283208	0.0387473	0.0455996	0	0	0	0	0.0397844	0	0	0	0.154428	0	0	0	0	0	0	0	0.0262871	0	0	0	0	0	0	0	0	0.0497327	0.0411597	0	0.036062	0	0	0	0	0	0	0	0	0	0.0345967	0	0	0	0	0	0	0	0	0	0.0756274	0	0	0	0
TEDDM1	0.0799743	0.139249	0.104453	0.034627	0.223422	0.157409	0.0476728	0	0.0459253	0	0.0924737	0	0	0	0.0438848	0.0444813	0.0454718	0	0.0495901	0	0	0.0607581	0.123406	0.1768	0.383024	0.557276	0.583259	0.231993	0.34744	0.222396	0.357997	0.574806	0.663651	0.479275	0.542462	0.455996	0.198509	0.493341	0.442286	0.755114	0.53709	0.496603	0.303737	0.494114	0.566236	0.731631	0.750838	0.64933	0.346794	0.199532	0.405151	0.195284	0.131435	0.557456	0.436314	0.523384	0.210596	0.160491	0.180161	1.27745	1.15863	0.331551	2.18146	0	0.144248	0.0386357	0.113627	0	0.0738205	0	0.0983875	0.125127	0.0524327	0.0622195	0.0345967	0	0.0699184	0.0367882	0.0403104	0	0.207327	0	0.0823971	0.0406131	0	0	0	0.121502	0
TEDDM2P	0	0	0	0	0	0	0	0	0	0	0	0	0	0	0	0	0	0	0	0	0	0	0	0	0	0	0	0	0	0	0	0	0	0	0	0	0	0	0	0	0	0	0	0	0	0	0	0	0	0	0	0	0	0	0	0	0	0	0	0	0	0	0.0823194	0	0	0	0	0	0	0	0	0	0	0	0	0	0	0	0	0	0	0.0396244	0	0	0	0	0	0	0
TEF	8.05075	9.84025	8.66957	9.7648	4.91528	6.71611	3.76615	3.25606	5.23548	4.94771	5.271	7.2311	4.44497	4.55923	4.9151	4.31468	28.2834	28.2992	30.4483	6.10367	6.30595	7.77704	7.42905	15.253	20.1651	16.0217	24.6697	17.7707	17.9511	29.6343	8.67454	10.0399	19.7326	28.0376	20.4586	22.549	14.7294	16.2044	35.9541	20.5499	35.5474	13.4274	13.3075	24.1257	12.8175	22.8086	14.9095	21.7355	8.66985	21.0506	11.4118	19.1378	16.114	5.35877	10.5864	17.0661	19.796	20.0435	10.607	9.12463	25.9376	20.2744	34.2037	34.7879	12.1529	23.0655	12.499	26.6192	28.2363	22.5217	26.6138	34.1595	19.4001	18.8214	18.9936	17.1514	16.1162	29.4306	5.56283	3.68563	44.2022	7.489	16.4382	24.5303	9.18873	26.2391	15.0959	16.7268	15.2994
TEFM	6.34463	4.96654	5.06595	4.363	4.82591	4.25004	4.00451	3.75699	3.077	3.40487	3.23658	2.62419	3.24483	1.95396	2.85251	2.40199	9.32171	7.99946	8.28155	6.2089	6.07454	6.74415	16.2649	15.478	17.529	21.5016	16.8065	9.04772	21.6802	12.6488	23.0495	15.0216	16.1488	30.0854	8.21443	17.0999	17.6673	14.1551	14.319	19.0127	17.2068	17.1328	12.8898	20.538	24.0908	18.2542	9.92179	17.7711	14.036	23.4117	14.8105	17.6732	12.6441	14.368	8.8411	11.3836	8.79237	22.8075	21.1689	15.8566	32.0468	17.0252	11.607	11.5049	8.51062	2.78177	10.9839	3.98045	14.7272	9.89157	9.29762	13.2217	2.09731	9.61292	10.7942	18.5402	12.2357	15.2671	7.94114	7.37126	10.781	4.91342	11.0824	4.18315	12.4785	8.07659	2.77077	3.48307	4.263
TEK	0.42653	0.789077	0.0522263	0.415524	0.670265	0.524696	0.238364	0.350652	0.0459253	0.0532012	0.0924737	0	0.0444497	0	0	0.0444813	1.59151	1.24723	1.33893	0.0526178	0.115706	0.182274	0	0.0160727	0.0901234	0.162539	0.0432043	0	0.0694879	0	0.137691	1.34121	0.353947	0.196067	0.619957	1.68719	0.0992546	0.0758987	0.0737143	0.0539367	0.0198922	0.0764004	1.23393	0.0859329	20.2043	0	14.5073	0.136701	0.839606	0	0.0225084	0	0.525742	0.179824	2.11268	0.112154	0	0	3.3555	0.0405539	0.157995	4.84065	11.4836	0	0	0.231814	2.42404	0.646823	0.369102	0.0408743	0	0	1.41568	0.124439	0	0	0.244714	0.6254	2.62017	6.68021	0.0414655	0	0.453184	0	0.0378137	0.039398	0.334403	12.1097	0.805234
TEKT1	0	0	0	0	0	0	0.0953455	0	0	0.159604	0	0	0	0.0501015	0	0	0	0	0	0	0	0	0	0	0.0225308	0	0	0	0.0231626	0	0	0.0383204	0	0	0	0	0	0	0	0.0269684	0.0198922	0	0	0	0	0	0.0536313	0	0	0	0	0	0	0	0	0	0	0	0	0	0	0	2.79886	0	0	0	0.0378757	0	0	0	0	0	0	0	0	0	0	0	0	0	0	0	0	0	0	0	0	0	0
TEKT2	0.533162	0.974742	0.887847	0.934928	0.849003	0.787044	1.23949	0.500932	0.597029	0.319207	0.73979	0.320734	0.666745	0.35071	0.482733	0.444813	0	0.0430079	0.0495901	0.105236	0.115706	0	2.19663	0.851854	0.81111	0.859134	0.9937	3.85108	3.26593	1.77917	2.03783	2.98899	1.50428	0.697127	1.08492	3.05517	3.25555	0.872835	2.10086	1.40235	2.92416	0.401102	0.474589	1.22454	2.9084	0.695049	5.25587	0.751856	3.06639	1.23045	1.55308	2.05048	0.131435	2.71535	0.459278	2.31784	1.28112	1.33742	4.21126	4.15677	1.2113	0.464172	14.7352	0.716925	0.432744	0.888622	2.87855	1.7912	0.0369102	0.449617	0.7871	2.3774	2.5692	1.02662	0.72653	0.659668	4.50974	0.6254	0.0403104	0.076784	2.2806	1.38685	4.90263	0.527971	0.189068	0.78796	0.0477719	2.79455	0.5684
TEKT3	0.0533162	0.324914	0.208905	0.103881	0.0446843	0.209878	0.0476728	0	0.0918506	0.0532012	0.138711	0	0.0444497	0	0.263309	0	0	0	0	0.210471	0.0578528	0	0.19745	0.0321454	0.630863	0.116099	0.453646	0.139196	0.231626	0.389193	0.633379	0.99633	0.486677	0.130711	0.542462	0.410396	0.43672	0.227696	0.368571	0.32362	0.696228	0.305602	0.303737	0.429665	1.8274	0.274362	0.563129	0.546805	0.730093	0.116394	0.112542	0.0650945	0.0788612	0.0719298	0.0459278	0.990691	0.333443	0.142658	0.878285	1.11523	0.447654	0.729413	1.11131	0.170696	0.252434	0.193179	0.719637	0.398045	0.0369102	0.0817485	0.0491938	1.50152	0.576759	0.155549	0.138387	0.0694388	0.87398	0.0735764	0.0403104	0	1.45129	0.237746	4.61424	0.203066	0.30251	0.078796	0	0.162003	0.0473667
TEKT4	1.19961	1.90307	1.09675	1.17732	2.72575	3.20065	2.52666	2.85531	0.734805	0.319207	0.8785	0.408207	0.444497	0.551116	0.351079	0.489294	0.272831	0.258047	0.495901	0.420943	0.925644	0.182274	0.542987	0.289309	0.247839	0.673375	0.453646	0.603181	0.301114	0.250196	2.86397	0.689767	0.353947	0.740697	0.619957	1.04879	0.258062	0.721037	0.331714	0.350589	0.89515	0.210101	0.626457	0.837846	0.180166	0.384106	0.509497	0.375928	0.401551	0.149649	0.292609	1.33444	0.0788612	0.647368	1.01041	0.766384	0.210596	0.213988	0.337802	1.23689	0.92164	0.116043	0.0823194	0.580368	0.937611	0.115907	0.151503	0.0497556	0.295282	0.0817485	0.245969	0.625633	0.524327	0.279988	0.242177	0.104158	0.279674	0	0.120931	0.038392	0.0414655	0.515117	0.617978	0.162452	1.02097	0.669766	0.191088	0.202504	0.189467
TEKT4P2	16.688	17.6846	18.5926	15.9284	31.7706	32.0589	21.6434	25.1969	7.71545	7.55457	7.028	5.42332	9.02329	7.96614	7.06546	8.27352	8.23039	8.77361	6.29795	8.94503	8.56221	8.93144	9.52695	4.98254	4.66388	6.33901	7.9928	9.8365	10.0294	1.52897	22.664	13.4888	6.85773	4.8581	7.78821	22.1386	3.99003	4.55392	10.3569	7.90173	17.724	4.43122	2.48685	8.93702	4.11808	4.38979	11.7721	13.0208	7.37394	3.27565	5.6271	20.5373	0.604603	11.7066	12.2398	6.87876	2.15861	5.99165	10.2692	22.9535	16.4579	5.12247	0.617395	17.8548	17.4901	10.9339	5.7571	8.55796	10.0396	3.14732	4.87018	17.1423	10.2768	8.83517	5.43168	10.1033	16.8503	7.87268	1.37055	1.4589	4.97585	14.6214	20.4345	5.80768	13.3104	10.4799	11.2742	12.7577	4.6893
TEKT5	0.533162	0.0928326	0.261132	0.415524	0.0446843	0.367287	0.143018	0.0500932	0	0	0	0	0.311148	0.150304	0.0438848	0.0444813	0	0	0	0	0	0	0.493624	0	0	0.557276	0.0216022	0.231993	0.0926506	0.444792	0.0275382	0.229922	0.221217	0	0.0774946	0.0683994	0	0.0758987	0	0	0.119353	0.343802	0.0759342	0	0	0.274362	0.160894	0.136701	0	0.266042	0.247592	0.0325473	0.0262871	0.161842	0.0459278	0.130846	0.0350993	0.0178323	0.0225201	0.162216	0.131663	0.0165776	1.35827	0.238975	0.144248	0	0.113627	0	0	0	0.0983875	0	0.0524327	0.0622195	0.138387	0	0.0349592	0	0.0403104	0.115176	0	0.237746	0.0411986	0.121839	0	0	0	0.121502	0.0473667
TELO2	86.4522	102.998	98.1855	91.9346	67.2946	72.7229	79.0414	75.29	62.0451	67.8315	66.9047	77.4719	51.9617	52.4563	52.223	48.5735	56.2031	60.211	58.1692	25.5723	23.2568	30.2575	37.2686	46.0805	48.9145	39.1254	42.297	39.346	46.858	54.8485	29.6311	12.2242	23.8914	55.9444	25.5345	22.4806	37.1609	27.6651	42.4041	31.2024	47.98	56.0206	27.716	26.7896	20.7448	35.3012	21.8816	25.939	39.8996	26.9202	31.6693	35.7043	34.0943	47.7794	30.9324	37.5154	31.9404	43.6535	18.7367	30.4154	30.5985	25.7781	32.4338	46.4294	24.2697	45.7447	26.3615	41.5459	45.2889	44.3077	46.1929	32.658	43.7288	37.8606	50.2343	57.7036	34.6096	38.4069	18.7846	13.514	23.3451	47.8662	10.9588	53.8936	22.1966	73.162	46.2432	41.5538	55.3243
TEN1	18.1808	15.3638	16.2946	13.8508	15.4608	17.21	16.1134	17.6328	12.5376	11.0658	11.3743	14.3456	13.6016	14.7799	12.5949	12.9885	7.36642	9.97783	9.0254	6.68246	9.37215	8.50613	9.55163	29.0916	20.4129	11.4938	12.8749	9.46531	6.25391	16.3183	7.76578	6.55278	10.6627	12.2433	4.53344	9.89511	13.1016	15.2936	13.7661	15.2371	13.0692	18.508	8.80837	10.8275	15.0053	16.1508	12.9251	8.8514	14.2003	16.0124	17.6691	19.0401	8.09642	20.7877	11.4131	11.7761	7.80959	6.72278	10.9223	16.181	10.0854	6.89627	5.80352	9.3883	11.3595	22.0996	8.25689	27.3656	6.82839	19.7014	12.446	8.5086	15.5201	12.195	8.54537	6.6314	12.8999	12.2137	9.352	11.364	8.37602	18.5838	8.19851	22.784	13.7264	44.3227	10.5098	11.5022	21.0782
TEN1-CDK3	7.0644	16.6634	11.7509	14.7857	14.4777	18.7841	26.4107	25.5976	11.0221	23.2489	26.7249	43.7073	16.8909	15.3812	18.0806	18.7266	9.04888	7.95646	7.43852	7.47173	7.2316	6.98718	6.39243	12.4081	15.2083	13.2817	12.8749	12.806	8.61651	14.2612	8.61946	7.47247	9.46809	14.3782	6.12207	9.59872	9.36963	12.9407	6.579	10.194	15.5557	12.4533	6.35949	11.0424	15.9061	16.6446	16.1698	11.0728	7.37394	6.81733	12.6272	10.5128	3.49618	22.8737	9.9893	7.77599	4.59801	6.63362	7.274	15.9377	16.7212	5.66953	9.21977	4.64294	8.47456	7.07034	6.81762	4.37849	2.65754	10.4229	4.82099	12.3458	4.9811	5.44421	4.87813	4.51352	6.78208	3.60524	1.24962	0.9598	9.57852	9.82684	10.6704	5.11725	7.48711	17.9261	2.10196	9.11267	11.0838
TENM1	0.266581	0.835493	1.46234	1.59284	0.223422	0.524696	0.143018	0.250466	0.137776	0.212805	0	0.0291577	0.400047	0.400812	0.175539	0.266888	5.27472	6.19313	4.26475	5.57749	5.66957	5.34671	6.78733	10.4151	2.00524	1.85759	5.87579	15.3115	5.3969	0.222396	38.223	47.2107	7.38865	0.239637	2.51858	9.64432	13.8956	6.52728	26.1686	4.96218	0.338168	0.248301	0.132885	0.66598	2.39363	8.54179	14.1319	0.205052	1.20465	90.3047	26.2448	10.8382	0.131435	0.233772	0.665953	67.9091	12.5831	0.23182	1.80161	0.446093	8.45276	9.16739	166.656	3.61876	56.6173	0.154543	0.757513	2.88582	0.147641	2.28896	0.147581	6.1312	1.88758	59.6685	0.172983	0.243036	0.384551	0.147153	0	0.076784	37.8994	0.158497	0.947567	5.19848	15.7305	6.26428	0.191088	0.162003	0.0473667
TENM2	0.159949	0.0464163	0.156679	0.103881	0.134053	0.0524696	0.0476728	0.300559	0.137776	0	0.138711	0	0.222248	0.100203	0.351079	0.311369	8.50322	8.51556	7.63688	1.10497	0.867791	0.911371	36.1333	7.69883	0.743518	1.81115	5.42214	24.9624	12.0214	0.472592	5.70041	56.3693	16.547	0.653557	0.387473	67.7838	2.24315	6.14779	10.7623	0.107873	0.596767	0.534803	0.0569507	4.31813	0.437546	0.877957	1.55531	13.8752	0.255532	36.5974	0.630235	8.98304	0.210297	0.557456	3.21495	0.467307	0.0701986	6.58012	0.135121	0.709693	1.92228	0.116043	173.2	6.93027	1.26217	0.0772714	0.227254	8.11016	19.4148	3.55606	4.18147	17.8097	2.09731	1.39994	0.138387	5.41622	0.0349592	3.38452	290.517	56.1291	4.47827	1.6246	0.659177	0.731036	1.28567	9.29792	52.358	0.52651	2.9841
TENM3	89.9977	90.9759	68.1553	116.139	67.5627	67.7383	44.574	46.6367	153.391	150.985	169.597	41.0248	34.5819	34.8706	31.3338	32.3379	119.954	115.648	122.438	54.933	59.8198	60.8796	86.7792	74.8828	189.777	70.1239	110.344	160.168	79.5869	103.47	63.1176	191.525	114.546	64.5496	121.628	307.478	65.2499	61.8574	90.0788	30.1776	240.497	74.1657	61.9434	64.729	35.0552	261.448	117.506	54.0995	97.9784	145.126	92.6895	138	187.979	130.894	95.9432	99.5551	158.508	102.803	121.789	42.9871	34.917	8.80268	162.663	127.647	88.8206	180.661	163.585	166.731	156.61	76.6392	72.4624	61.1452	133.861	131.003	111.228	56.3148	164.064	18.4677	100.413	78.0125	112.993	156.16	104.521	22.2154	47.5318	47.8291	88.4258	63.2217	300.731
TENM4	15.7549	17.731	15.6679	30.3332	8.57939	11.9631	9.86826	10.1188	1.46961	1.80884	1.94195	0.903887	2.40028	2.60528	1.14101	1.4234	53.0201	46.4915	47.3586	21.0997	24.0667	20.597	41.0942	161.74	130.138	21.548	104.943	172.927	42.4571	10.8974	24.0959	255.099	316.827	313.838	115.234	485.59	78.6096	137.111	47.5457	273.783	31.1313	156.64	18.0154	171.823	132.525	29.7042	69.5062	239.364	280.045	37.1628	152.764	52.2058	29.6781	185.705	12.9976	87.7229	120.917	60.0948	272.741	395.887	121.235	135.488	354.714	36.8704	44.3923	49.106	361.978	75.3797	22.1092	133.741	33.3534	38.8726	83.2631	33.723	112.578	66.071	456.602	130.561	22.0498	14.8193	51.1684	261.323	351.506	348.461	0.491578	261.484	17.6278	121.664	115.148
TEP1	20.8999	22.6976	27.5755	42.8335	35.7475	38.3553	46.5763	50.9948	61.1725	58.9469	67.4133	59.19	54.2731	50.853	48.1856	58.9377	27.4195	24.6435	30.3492	32.2021	36.3894	37.9738	1.03661	31.8079	4.61882	1.46285	2.07381	12.574	1.62139	2.80775	28.6397	21.9576	16.4585	33.2007	17.5913	33.9945	1.0124	11.233	1.12414	8.73775	47.9005	31.3242	37.1508	6.01531	22.1604	9.73069	25.3944	29.254	37.9466	8.09766	14.5179	2.24576	42.2696	31.775	44.8026	26.8421	6.75661	1.28393	40.2435	18.4115	3.21258	5.20535	38.2785	0.409671	26.0367	39.7948	8.48415	1.49267	25.062	1.5941	0.245969	0.750759	3.09353	12.1017	10.5866	0.416633	23.8072	2.72233	25.718	17.3148	15.3422	9.4306	14.0075	4.46744	35.6205	26.5936	47.1031	10.9757	5.06824
TEPP	0.13329	0.232081	0	0.311643	0.134053	0.0524696	0.143018	0.150279	0.0459253	0.0532012	0	0.0291577	0.133349	0.100203	0.0877697	0.133444	0.181887	0	0.14877	0.0526178	0	0.0607581	0.444262	0.0642908	1.39691	0.696595	1.33933	1.53115	0.555904	1.05638	0.495688	2.2609	1.41579	0.871409	3.37102	2.21158	0.178658	0.796936	1.32686	0.512399	0.636551	0.286502	0.208819	0.644497	0.334594	0.347525	1.39441	0.410103	0.383299	0.349181	0.337626	1.2368	0.18401	0.377631	0.436314	1.27108	0.315894	0.838118	2.34209	1.86548	1.26396	0.215508	3.49857	0.238975	0.288496	0.386357	1.78016	0.796089	0.110731	0.653988	0.147581	3.25329	0.576759	0.373317	0.588143	0.486071	1.46829	0.367882	0.161241	0.19196	4.80999	0.515117	1.15356	0.568584	0.0378137	0.512174	0.0477719	0.972018	0.189467
TEPSIN	55.6088	82.7602	82.7787	78.0492	78.9572	101.004	103.879	93.8746	72.3783	70.0127	75.736	101.002	60.2293	56.8652	55.6899	64.0975	32.0121	32.643	32.184	35.5697	44.6623	37.427	34.9239	54.165	37.2885	28.4443	31.9712	46.7698	21.1243	30.4405	28.7774	19.4284	31.2358	43.6794	19.9936	42.8864	29.2205	43.2622	16.5857	32.3351	54.2859	33.6162	13.4404	33.7287	34.0256	30.3444	35.7721	32.9108	18.9459	26.571	19.2897	32.8402	13.9584	26.8658	20.8283	19.0287	11.4775	20.6498	28.4204	31.774	38.9459	16.8096	21.403	13.4167	15.3263	22.1769	13.8625	14.1306	13.989	22.1538	22.3832	18.5187	14.5763	15.4616	12.2818	19.6165	23.6674	13.1334	7.17524	8.36946	37.0701	17.9102	23.8952	16.0422	19.7387	56.7725	27.8988	25.5965	26.8095
TERB1	0.213265	0.185665	0.156679	0.173135	0.446843	0.0524696	0.190691	0.0500932	0.275552	0.319207	0.138711	0.262419	0.800095	0.250507	0.175539	0.35585	0	0.129024	0.247951	0	0.63638	0.121516	0.81448	0.401818	0.856172	0.928793	0.540054	1.29916	0.741205	1.05638	0.633379	1.11129	0.929111	0.806053	0.968683	0.547195	0.535975	1.13848	0.497571	0.889956	0.755904	0.573003	0.379671	0.902296	0.720664	0.310943	0.724023	0.786031	0.657083	0.28267	0.360134	0.976418	0.841187	0.575438	0.505206	0.728999	0.368543	0.677627	0.540483	0.750247	1.2903	0.431017	1.48175	0.409671	0.432744	0.27045	0.227254	0.0497556	0	0.531365	0.295163	1.00101	0.0524327	0.311098	0.10379	0.243036	0.104878	0.331094	0.0806207	0.038392	0.870775	0.118873	0.329588	0.0406131	0.151255	0.275786	0.0955438	0.202504	0.2842
TERB2	0.0266581	0	0.0522263	0.138508	0.0893687	0	0.143018	0	0	0.0532012	0.184947	0	0.177799	0.150304	0.175539	0.0444813	0	0	0	0	0.0578528	0.0607581	0.444262	0.337527	0.833641	0.952013	0.410441	0.927971	0.78753	0.945184	0.853685	0.574806	0.884868	1.11105	0.813693	0.683994	0.794037	1.21438	0.608143	0.647241	0.915042	0.897705	0.455605	1.18158	0.669188	0.365815	0.509497	0.64933	0.438056	0.432319	0.540201	0.520756	0.63089	0.521491	0.459278	0.429922	0.315894	0.677627	0.472923	0.973294	1.36929	0.729413	1.27595	0.238975	0.216372	0.0772714	0.113627	0.0497556	0.110731	0.0408743	0.0491938	0.208544	0	0.0622195	0.138387	0.208316	0	0.257517	0.0403104	0	0.248793	0.158497	0.164794	0	0	0.118194	0	0	0.0947334
TERF1	30.3636	28.7781	29.4034	28.7404	30.2513	30.275	34.1814	33.863	28.0144	29.1542	27.2335	30.2656	20.8914	22.2451	20.582	19.7052	26.6919	25.5037	30.3988	24.783	23.7775	25.4576	37.2193	31.6311	53.9388	44.1873	42.3187	43.3363	57.0496	35.3054	38.4984	42.3823	56.3661	53.5481	38.3598	41.45	39.3247	53.6224	46.5321	43.2033	46.4284	40.0529	36.98	43.7828	49.906	40.2946	35.4235	53.2451	43.2397	44.1796	55.3256	35.6067	29.6518	42.4386	39.5209	48.3009	40.6099	53.3364	43.7116	51.5237	47.425	40.1011	34.7388	37.0752	35.6653	20.0519	32.2322	11.5433	24.5453	40.1385	16.4799	51.0099	12.7411	51.9844	51.9642	44.8922	44.9575	36.8986	27.7738	25.8762	33.587	24.0916	37.4495	21.2407	27.6796	13.3953	3.48735	17.7798	29.0832
TERF1P1	0	0	0	0	0	0	0	0	0	0	0	0	0	0	0	0	0	0	0	0	0	0	0	0	0	0	0	0	0	0	0	0.0766408	0	0	0	0	0	0	0	0	0	0	0	0	0	0	0	0	0	0	0	0	0.0262871	0	0	0	0	0	0	0	0	0	0	0	0	0	0	0	0	0	0	0	0	0	0	0	0	0.0367882	0	0	0	0.0396244	0	0	0	0	0	0	0
TERF1P2	0	0	0	0	0	0	0.0476728	0	0	0	0	0	0	0	0	0	0	0	0	0.105236	0.0578528	0	0	0	0	0	0	0	0	0	0	0	0	0.0217852	0	0	0	0	0	0	0	0	0	0	0	0	0	0	0	0	0	0	0	0	0	0	0	0	0	0	0	0	0.0411597	0	0	0	0	0	0	0	0	0	0	0	0	0	0	0.0367882	0	0.038392	0	0	0	0	0	0	0	0	0
TERF1P3	0	0	0	0	0	0	0	0	0	0	0	0	0	0	0	0	0	0	0	0	0	0	0.0246812	0	0	0	0	0	0	0	0	0	0	0	0	0.0227998	0	0	0	0	0.338168	0	0	0	0	0.0182908	0	0	0	0	0.0225084	0	0	0.0179824	0	0	0	0	0	0.101385	0	0	0	0	0	0	0.227254	0	0	0	0	0	0	0	0	0	0	0	0	0	0	0	0.0411986	0	0	0	0	0	0.0473667
TERF1P4	0	0	0	0	0	0	0	0	0	0	0	0	0	0	0	0	0	0	0	0	0	0	0	0	0	0	0.0216022	0	0	0	0.0275382	0	0	0	0	0	0	0	0.0184286	0	0	0	0	0.0214832	0	0	0	0	0.127766	0	0.0225084	0	0	0	0	0	0.0175496	0	0	0	0	0.0165776	0	0	0.036062	0.0386357	0	0.0995112	0	0.0408743	0.0491938	0	0.0524327	0	0.0345967	0	0.0699184	0	0.0403104	0.038392	0.0414655	0	0	0.0406131	0	0	0	0.0810015	0.0473667
TERF1P5	0	0	0	0	0	0	0	0	0	0	0	0	0	0	0.0438848	0	0	0	0	0.105236	0	0	0.0246812	0.0642908	0.0450617	0.185759	0	0.139196	0.115813	0.0277995	0.0275382	0.268243	0.0884868	0.108926	0.232484	0.159599	0.0992546	0.113848	0.110571	0.134842	0.0795689	0.114601	0.0379671	0.0214832	0.102952	0.0365815	0.080447	0.102526	0.0547569	0.0665106	0.157559	0.0650945	0.105148	0.0899122	0.0459278	0.0186923	0.0526489	0.0891615	0.112601	0.162216	0.315991	0.0663102	0.0411597	0	0.036062	0	0.0378757	0	0	0	0	0.0417088	0	0.0311098	0.0345967	0	0	0.0367882	0	0	0.0414655	0	0	0	0.0378137	0	0	0	0
TERF2	45.8519	45.2559	46.0636	47.6467	50.4486	46.3307	50.9622	46.7369	43.675	40.4861	43.2315	52.1047	48.9836	43.9891	46.8251	49.819	47.8818	49.33	51.5242	51.8286	53.2245	50.9153	19.4982	47.2216	23.6799	25.5418	25.8146	28.6743	25.2473	20.1825	26.5468	24.2185	23.3605	29.7586	26.0769	23.6662	31.8607	22.8455	20.8427	22.4916	22.8363	26.6828	18.7747	30.3128	41.5926	25.351	16.5453	21.838	19.6395	29.2813	19.5823	21.4161	16.0088	26.9737	17.9348	23.4401	17.5145	23.3246	15.156	15.7552	25.3583	24.5514	38.155	57.7978	53.1193	53.3559	32.1943	55.4775	49.6443	72.797	80.3826	39.7485	53.2716	50.8956	61.8588	49.6834	50.8307	56.8746	28.3382	27.6038	45.1973	64.1518	28.1798	60.9603	33.692	90.5366	42.9947	46.7784	60.9136
TERF2IP	80.5075	78.3971	106.019	92.3155	147.235	136.893	157.797	160.148	127.81	129.332	131.174	175.791	143.261	160.375	158.731	144.164	68.2531	67.7804	69.0791	136.754	136.533	152.017	139.671	107.944	76.6499	249.265	91.8956	45.2386	43.3605	65.7181	114.146	173.706	128.085	99.6674	119.69	155.745	42.739	40.0745	71.0421	128.019	89.9128	172.78	48.7688	89.4777	273.466	124.999	79.0257	135.915	106.32	118.073	41.483	59.9195	35.435	85.8842	65.4241	125.481	72.5853	104.051	107.849	48.4619	137.456	162.56	168.878	325.928	145.077	92.4553	111.43	97.3219	67.3612	85.1819	165.291	105.231	163.695	60.8196	133.197	171.444	182.347	148.404	74.4532	107.498	103.788	118.239	54.7117	139.222	97.5593	131.629	33.9658	103.155	121.827
TERT	7.78416	10.0723	9.1396	12.0502	1.51927	2.46607	2.14527	2.40447	0.551104	0.478811	0.970974	1.10799	0.577846	0.651319	0.921582	0.7117	20.7351	21.719	19.9848	11.8916	13.5375	13.9744	17.499	1.22153	21.9225	0.975233	3.11071	12.7596	3.17328	15.3175	1.40445	2.52914	1.10608	0.936764	16.5064	1.82398	13.181	4.28827	14.9271	7.14662	0.0795689	11.8612	1.95531	2.9432	0	9.43804	3.91509	3.4517	11.0609	12.9363	3.55633	4.16605	4.41623	15.2311	1.69933	11.4958	1.57947	6.31263	0	13.4842	3.13358	5.76899	0.0823194	17.889	1.37035	6.87716	5.03746	6.21945	14.0997	3.22907	2.50888	5.04677	3.19839	1.21328	1.48766	3.61082	0.0349592	0.588611	0	0	4.60267	12.2439	11.2884	1.82759	2.00413	2.0093	14.5704	3.44256	8.28917
TES	32.4696	27.0607	30.5524	29.4675	24.5764	22.0897	27.8886	25.0967	35.9136	32.4527	30.3776	50.4427	23.5583	18.9384	20.8014	21.5734	0.0909435	0.0430079	0.0991803	0	0.115706	0	18.3628	0.530399	0.968826	1.13777	0.540054	21.9001	47.5761	1.05638	1.15661	53.3036	32.6516	1.06748	1.27866	1.00319	0.674931	3.22569	0.829286	1.13267	1.2731	1.20331	16.155	38.1327	8.31338	58.4207	46.2838	1.19613	16.1533	1.8623	0.787794	1.33444	121.63	77.882	33.6421	50.5813	0.49139	0.784621	0.765684	114.504	34.7327	1.54171	4.93916	1.02418	3.06527	9.27257	0.454508	17.0662	0.221461	0.858359	0.491938	0.667342	23.5947	31.172	0.588143	0.451352	0.664225	0.40467	125.123	169.654	12.1908	86.7377	1.48315	14.377	52.9392	0.354582	0.382175	34.1826	9.09441
TESC	4.69183	3.06347	4.70037	3.39344	0.938371	0.734574	1.09647	0.751397	0.0459253	0.0532012	0.0924737	0.0583153	1.24459	0.751522	0.833812	1.73477	0	0.0860157	0	0	0.0578528	0	43.8338	1.01258	0.766049	5.01548	1.9442	3.85108	7.82897	1.02858	14.1271	1.6861	3.00855	13.5722	1.35616	4.76516	10.5408	96.8087	19.2394	3.29014	0.71612	6.81874	5.8849	0.343732	2.75397	1.33523	1.66257	17.8737	4.94638	2.39438	4.07402	29.9109	0.236584	0.161842	0.160747	1.32715	0.47384	26.16	1.23861	0.506924	5.9775	14.5054	2.67538	32.0226	5.98629	0.347722	0.757513	1.24389	0.0369102	98.0982	76.1519	16.767	4.24704	0.342207	0.20758	38.4691	1.18861	3.78919	0.0806207	0.115176	5.26611	0.356619	1.77154	7.14791	0	1.18194	0.0477719	1.62003	3.93144
TESK1	55.7421	61.6872	62.0449	50.3822	79.3147	83.4267	77.9926	81.0006	55.0185	50.8603	51.3692	61.3769	78.1426	67.4366	66.7488	73.7055	21.4627	26.9229	24.3983	36.5168	36.0423	31.9588	10.0946	13.2118	7.57036	12.3762	9.05131	22.6889	13.8513	13.1214	8.45423	8.77537	16.5913	12.0254	15.5764	29.0013	6.53095	9.86683	7.03971	11.057	19.8325	21.6022	8.35277	6.83167	10.81	12.6572	16.7866	10.2868	8.61509	9.42787	9.45352	7.42077	16.0351	12.7855	12.2627	9.08445	4.07152	9.73644	14.2102	19.9728	11.5337	9.76418	37.5788	6.28163	11.4316	24.8814	8.7114	16.2203	17.0894	11.1178	20.4154	9.00911	37.7515	16.6126	5.74305	12.742	25.9747	8.46129	15.5195	19.3496	8.37602	23.2595	15.8614	21.525	13.3482	30.1395	33.2015	49.1274	12.7416
TESK2	4.69183	4.68804	6.99833	6.05972	6.61328	7.45068	7.19859	6.51211	5.37326	4.7349	4.16132	6.88121	7.55645	5.31076	5.66114	7.73974	1.63698	1.80633	2.08279	2.84136	4.39681	4.67837	5.15837	1.63942	2.18549	1.95047	2.74348	4.54706	6.25391	3.11355	4.6815	4.36852	2.43339	4.50954	1.93737	3.19197	6.13393	3.14979	3.13286	1.91475	8.89182	2.38751	7.3846	6.05827	9.60028	1.75591	6.99889	3.00742	3.35843	2.99298	6.79753	8.46229	3.81163	7.31885	7.07288	5.30861	2.98344	7.52523	6.89116	8.39466	3.94989	1.65776	9.38441	0.751064	2.09159	6.06581	2.08316	2.48778	2.73136	0.776611	6.59196	1.25127	11.5876	0.186659	0.345967	2.01372	6.01298	1.61868	0.362793	0.691056	9.1224	4.43793	15.0375	1.62452	5.48299	0.315184	10.3665	1.41753	0.7105
TESMIN	6.98442	6.08053	5.06595	5.64419	5.49617	4.8272	6.4835	6.96295	0.918506	0.691615	0.693553	1.37041	0.622296	0.400812	0.307194	0.444813	0.272831	0.344063	0.0991803	0.210471	0	0.0607581	6.41712	1.91265	2.45586	3.52941	2.24663	4.82545	1.62139	4.47572	1.92768	3.67876	3.98191	1.96067	4.61093	1.93798	6.90812	3.56724	5.04943	2.56199	1.67095	1.29881	0.759342	3.48028	2.34216	6.27373	4.61229	3.21248	1.62446	1.563	1.50806	4.45897	5.78316	1.49254	1.03338	15.8511	3.22914	1.94372	2.81502	4.46093	2.29093	3.63049	2.26378	3.14081	6.1666	2.08633	7.23425	2.33851	0.147641	2.6977	0.836294	7.04879	6.81624	1.30661	2.87152	0.416633	1.99267	0.698976	0.927138	0.57588	9.45412	12.1251	6.67417	8.40692	9.64249	1.9305	0	6.72313	0.805234
TESPA1	0.346555	0.417747	0.261132	0.415524	0.402159	0.577166	0.810437	0.350652	0.367402	0.851219	0.554842	0.699784	2.04469	1.30264	0.702157	2.31303	2.18264	1.67731	1.28934	1.21021	2.0827	1.1544	3.01111	1.75193	5.4074	5.7353	3.67237	9.04772	6.46238	3.50274	6.08595	7.24255	6.23832	5.38095	5.30838	4.99316	3.69227	7.17242	3.02229	3.69467	4.97306	3.85822	2.10718	7.21837	4.86448	4.00568	3.88827	6.28825	3.44969	1.7459	9.72362	5.14247	2.60242	3.75833	2.66381	3.51415	2.84304	3.49513	5.94531	5.27201	7.58378	3.01712	9.79601	0.375532	1.08186	0.27045	0.719637	0.348289	0.516743	0.694862	0.491938	2.04373	0.734057	0.684415	0.276773	0.798546	1.99267	0.698976	0.322483	0.076784	1.57569	0.475492	0.86517	0.446744	0.983156	0.433378	8.12123	0.688513	0.1421
TET1	8.13072	9.00476	7.41614	14.6126	4.60249	4.35498	4.62426	5.66053	3.90365	4.25609	2.77421	1.66199	0.666745	0.651319	0.438848	0.489294	6.72982	6.75224	6.79385	2.57827	3.47117	3.767	54.7923	45.9679	97.4909	54.2647	44.5653	95.0707	65.2955	122.485	51.6617	57.8254	94.9021	74.7451	119.768	46.694	40.3172	73.7735	64.371	126.536	44.5984	65.4561	44.6683	116.052	57.3958	59.006	34.2168	92.2049	40.7939	46.175	53.4349	80.0663	22.4229	75.2925	16.8785	87.1995	56.4046	109.508	28.4204	85.8932	128.319	95.9178	48.3626	60.802	56.3288	9.92938	36.0197	3.93069	6.93912	24.4837	26.1219	31.6987	4.45678	47.629	25.2556	38.2608	12.0959	25.016	1.12869	0.729448	78.3282	7.88525	29.251	8.73182	4.4242	5.98849	0.859895	9.51768	10.3259
TET1P1	0	0	0	0	0	0	0	0	0	0	0	0	0	0	0	0	0	0	0	0	0	0	0.0740436	0.0160727	0.135185	0.0232198	0.0864087	0.0463986	0.0231626	0.305795	2.64367	0	0.13273	0.108926	0.154989	0.0683994	0	0.0379493	0.129	0.16181	0.0198922	0.0382002	0.0379671	0.128899	0	0.0548723	0	0.0341753	0.0182523	0.0166276	0.0450168	0.0650945	0	0.0359649	0	0.0747691	0.0526489	0.142658	0	0.101385	0.0789977	0.0994654	0.123479	0.0341393	0	0	0	0	0	0.0408743	0	0	0	0.0311098	0	0.0347194	0	0	0	0	0	0	0	0	0	0	0	0	0
TET2	27.5112	32.2129	25.6953	59.2814	31.1003	31.3244	41.0939	36.8185	40.0928	40.3797	38.839	55.8661	38.0489	33.7183	26.6381	38.7877	44.0167	37.3738	40.5647	37.8848	43.6788	42.6522	73.2538	110.789	88.8616	104.071	78.2863	113.12	120.955	83.76	90.5457	141.249	121.448	103.85	91.4824	125.217	86.8874	89.3327	93.2117	105.581	111.973	191.479	68.5117	127.46	83.1852	55.8051	82.5654	92.5125	118.074	65.2635	114.478	100.962	69.4242	128.754	79.7536	79.7973	84.4314	88.9118	90.2832	93.1726	128.635	84.1477	100.018	48.1364	42.9137	38.7516	48.2536	12.8369	27.1659	41.8961	14.6105	46.9642	7.02598	69.4059	46.4633	40.6217	32.3023	30.6078	20.7598	10.9417	34.5407	20.8028	28.839	15.0675	39.5531	24.7025	1.28984	15.1068	8.99967
TET3	55.3689	62.5227	55.8299	129.574	59.9217	63.6981	71.6045	71.9338	58.4629	53.946	62.6047	79.5712	37.2933	28.5578	24.5316	41.501	38.5601	34.6643	36.9942	37.0956	39.1085	33.9638	41.1436	51.3362	68.4262	55.6579	50.2682	89.9668	98.2791	96.1308	52.3226	59.0134	85.5667	66.641	82.7255	74.5782	56.2972	138.857	41.6301	77.1295	71.0948	81.7675	73.5613	71.9473	29.4958	92.9171	100.559	78.569	87.5564	68.8717	112.722	110.4	30.1776	77.5942	55.2741	50.843	54.8076	60.1305	56.8408	52.274	87.6612	45.1407	199.089	114.64	121.204	67.0716	90.6743	114.139	38.9034	123.318	89.631	65.4829	45.5115	81.7565	69.7815	73.5704	78.9379	66.3659	20.5583	15.9327	100.72	101.914	91.8316	70.017	25.6755	61.3033	7.59574	90.8432	94.6387
TEX10	80.6941	66.561	74.5792	76.768	73.5951	66.7938	67.6	61.6647	95.892	93.4213	93.6296	94.2958	76.0979	76.6052	76.228	83.1355	48.8367	47.1366	48.3504	38.5162	38.6456	35.1789	75.0556	97.5613	102.898	101.656	89.217	89.5028	104.394	136.774	111.998	82.0439	71.0991	96.8353	89.1963	127.268	66.2822	82.5398	50.0336	130.85	77.9377	80.4114	116.009	97.4479	64.7311	87.4299	95.3833	107.72	86.6802	93.597	149.321	93.2153	63.7462	95.9543	77.0898	77.8534	77.7625	79.9779	124.919	112.192	101.38	105.002	39.9661	83.1974	94.6987	79.9373	82.6826	67.1203	89.8395	82.9747	53.7688	31.4902	67.376	93.9515	102.199	73.2926	101.731	68.61	41.56	32.9019	53.8222	85.0339	51.9926	55.7618	44.5823	48.4201	13.2806	59.9816	70.1501
TEX101	0.479846	0.278498	0.313358	0.277016	0.134053	0.157409	0.143018	0.300559	0.0459253	0.0532012	0	0	0.0444497	0.0501015	0.0438848	0.0444813	0.181887	0.0860157	0.14877	0.368325	0.289264	0.0607581	6.36775	0.0964363	0.653394	0.301858	1.42574	24.3592	0.764367	2.19616	1.10153	14.1402	31.5898	1.43782	29.5642	0.319197	0.0992546	23.5286	0.0552857	3.26317	0.616659	0.0573003	0.0379671	0.107416	3.16578	0.0365815	1.68939	14.3536	0.438056	0.0997659	1.0804	16.4038	1.39322	0.827192	2.75567	0.0934614	0.193046	0.303149	1.44129	0.101385	0.974306	0.116043	2.38726	0.0341393	0.504868	0.193179	0.0378757	0.547311	0	0.0408743	0	0	0.262163	0.0311098	0.51895	0.0347194	0	0.110365	0.0403104	0	0	0.0396244	0.205993	0	0.264696	0.039398	0	0	0.1421
TEX11	0.0266581	0	0	0	0.0893687	0	0.0953455	0	0.0918506	0	0.184947	0	0.133349	0.150304	0.0438848	0.133444	0	0	0	0	0.173558	0	0.0987249	0.0321454	0.180247	0.232198	0.0864087	0.0927971	0.277952	0.138998	0.275382	0.306563	0.176974	0.152497	0.154989	0.136799	0.138956	0.151797	0.221143	0.0269684	0.278491	0.0573003	0.0379671	0.128899	0.205904	0.201198	0.589944	0.170876	0.127766	0.149649	0.112542	0.227831	0.157722	0.0359649	0.0688917	0.0560768	0.105298	0.142658	0.135121	0.0811078	0.0263326	0.232086	0.658555	0.136557	0.288496	0.115907	0.227254	0	0.110731	0	0.0491938	0.166835	0	2.42656	0.10379	0.0694388	0.104878	0.0735764	0.362793	0.153568	0.248793	0.0396244	0.247191	0.0406131	0	0.078796	0.0477719	0.850516	0
TEX12	0.0266581	0	0	0.034627	0.0446843	0	0	0	0.0459253	0.0532012	0	0.0291577	0.0444497	0	0	0.0889625	0	0	0	0	0.115706	0.243032	0.0987249	0.0321454	0.135185	0.0232198	0.0648065	0.0927971	0.115813	0.222396	0.0275382	0.344883	0.221217	0.0217852	0.154989	0.0911992	0.0198509	0.113848	0.0184286	0.0269684	0.119353	0	0.0569507	0.128899	0.025738	0.0914539	0.134078	0.0683506	0.0730093	0.0498829	0.0675252	0	0.0525742	0.0539473	0.0688917	0.0747691	0.140397	0.0178323	0.0900805	0.162216	0.0263326	0.116043	0.329278	0.0682785	0.216372	0	0.416632	0	0.0369102	0.163497	0.147581	0	0	0.0311098	0.276773	0	0.174796	0.0367882	0.0403104	0.038392	0	0.0396244	0	0	0.340323	0	0	0	0.0473667
TEX13A	0	0	0	0	0	0	0	0	0	0	0	0	0	0	0.0438848	0	0	0.129024	0	0	0	0	0	0	0	0	0	0	0	0.0277995	0	0	0.0442434	0	0	0.0911992	0	0	0	0	0	0	0	0.0214832	0.025738	0	0.0268157	0	0	0	0	0.0325473	0	0.0179824	0	0	0.0175496	0	0	0	0	0.0497327	0.0823194	0	0	0	0	0	0	0	0	0.0834177	0	0	0	0	0.0349592	0	0	0	0	0	0	0	0	0	0	0	0
TEX13B	0.0266581	0.0464163	0.0522263	0.138508	0	0.104939	0	0.100186	0	0	0	0	0	0.0501015	0	0	0	0	0	0	0.0578528	0.0607581	0	0	0	0	0	0	0	0	0	0.0766408	0.0442434	0.108926	0	0.0455996	0	0	0	0	0	0	0.0379671	0	0	0	0.080447	0	0	0	0.0450168	0.0650945	0	0	0	0.0186923	0	0.0178323	0.0675604	0	0	0.116043	0.123479	0	0.144248	0	0	0	0	0	0	0.0417088	0	0.0622195	0	0	0	0.0735764	0	0	0	0	0	0	0.151255	0	0	0.0405008	0.0473667
TEX13C	0.213265	0.649828	0.261132	0.242389	0.357475	0.314818	0.143018	0.0500932	0.734805	1.27683	1.57205	0.145788	0.0888994	0.450913	0.307194	0.578256	0	0	0	0.105236	0	0.0607581	0.320856	0.289309	0.225308	0.673375	0.216022	2.04154	0.532741	0.416993	0.550764	0.574806	0.309704	0.348564	0.503715	0.433196	0.238211	0.607189	0.423857	0.242715	0.377952	0.267401	0.189836	0.580047	0.411808	0.292652	0.482682	0.58098	0.346794	0.166276	0.225084	0.35802	0.341732	0.197807	1.01041	0.186923	0.193046	0.285317	0.675604	1.11523	0.947973	0.265241	1.07015	0.0682785	0.036062	0	0.0378757	1.74145	0.0369102	0	0.0491938	0.0834177	0.0524327	0.0622195	0.0691933	0.0347194	0.174796	0.0735764	0	0	0.124396	0.713238	0	0	0.0756274	0	0.0955438	0.121502	0.0473667
TEX13D	0	0	0	0	0	0	0	0	0	0	0	0	0	0	0	0	0.0454718	0	0	0.999739	0.809939	1.09365	0	0.0160727	0	0	0	0	0.0231626	0.0833986	0	0.0383204	0.0442434	0	0	0	0.0595527	0.0379493	0.0184286	0	0	0.0191001	0	0.0214832	0	0	0	0	0	0	0	0	0	0	0.0229639	0.0186923	0	0	0	0.020277	0.0263326	0.0331551	0.0411597	0.0341393	0.036062	0	0	0	0.0369102	0	0	0	0	0	0	0	0	0.0367882	0	0	0.0414655	0	0	0	0	0.118194	0	0	0
TEX14	0.746427	0.464163	0.365584	0.138508	0.223422	0.419757	0.0476728	0.350652	0.505178	0.372408	0.647316	0.174946	0.888994	0.851725	0.658273	1.15651	7.36642	7.01028	7.09139	7.15602	7.17374	7.29097	5.97285	0.707199	3.67253	3.274	1.14492	4.96465	4.84099	2.86335	14.6503	5.13493	2.78733	3.89955	1.78238	13.2695	1.0124	1.63182	5.76814	1.26751	22.3788	1.29881	12.8329	3.28693	2.11052	8.83444	17.2961	3.72511	5.91375	0.864637	30.5664	23.8246	0.420593	0.917105	1.01041	1.66361	1.01788	37.1447	17.7459	2.83877	2.47526	22.2471	3.21046	5.05261	1.22611	0.618172	74.9559	4.07996	6.16401	0.245246	5.5097	0.0834177	21.1304	0.497756	0.553547	40.8994	24.017	0.772552	0.120931	0.153568	1.74155	0.713238	54.5057	0.446744	0.680646	0.19699	10.5576	17.1723	0.473667
TEX15	3.51887	5.01296	4.28256	10.3188	1.51927	1.36421	1.76389	1.40261	0.459253	0.266006	0.277421	0.553995	0.266698	0.150304	0.0877697	0.133444	1.22774	2.1934	1.73565	0.157853	0.0578528	0.0607581	25.6685	88.1749	185.789	60.6037	114.34	54.2399	157.622	93.5176	53.9198	33.5686	37.6954	58.123	68.079	36.5709	75.3938	37.456	216.812	81.849	3.89888	24.4672	3.58789	121.037	20.3588	102.922	26.6548	37.3194	73.3195	20.4187	127.082	64.5412	0.0788612	36.7381	8.97888	100.882	40.3817	184.225	38.8697	40.7161	42.1848	85.2418	2.01682	19.1863	26.5416	11.4362	84.0082	3.28387	1.32877	5.3954	4.62421	90.6333	3.72272	20.8435	8.2686	27.7061	8.91459	25.016	0.443414	0.230352	44.6583	4.83417	7.29214	3.49273	0	9.8101	0	1.01252	6.72607
TEX19	5.19833	4.64163	2.45464	2.00836	2.63638	2.51854	2.00226	2.40447	0.0918506	0.212805	0.0462369	0	0.177799	0.150304	0.131655	0.0444813	0.181887	0.301055	0.0495901	0.105236	0.231411	0.546823	10.2674	0.642908	2.90648	6.71053	2.41944	3.89748	1.29711	6.25489	1.12907	0.536485	0.353947	1.04569	0.619957	0.136799	11.2555	2.39081	16.3093	1.88779	0.377952	3.36162	18.6229	2.38464	1.87887	1.93882	0.134078	3.14413	3.08464	18.6063	3.93897	25.4845	0.131435	0.467544	1.05634	6.31799	2.94834	2.83534	0.360322	1.37883	1.34296	3.2492	0	9.45658	3.24558	2.51132	9.50679	7.86138	0.369102	2.90207	12.5936	7.34076	0.99622	0.404427	1.52225	2.88171	0.384551	6.43794	0.0403104	0	7.21499	0.673614	7.49814	1.29962	3.47886	1.45773	0.907667	0.688513	3.64724
TEX2	48.5711	51.6613	61.6793	71.1584	62.4687	58.1363	67.5046	68.3271	66.1784	66.7675	66.7198	80.0378	71.3418	74.2003	67.8021	69.2129	60.432	55.3941	59.7561	65.5092	61.3239	63.2492	63.0358	118.97	140.953	76.5325	74.1819	85.7446	40.0482	93.9902	54.5807	77.9053	83.8855	82.4571	77.9596	162.608	79.7014	67.9293	62.5466	109.465	136.52	172.512	76.9024	105.719	161.738	205.442	98.3062	63.7369	64.2116	68.3895	56.7211	65.1922	77.7046	71.4083	97.1832	134.285	94.3118	53.6396	77.4917	152.158	79.9194	91.6905	84.8713	29.0867	54.8863	61.2763	166.35	24.629	63.0427	46.474	56.9664	40.1656	51.9083	59.6996	67.2559	32.1502	61.9477	121.291	49.9848	67.4163	74.0573	87.2528	78.4009	47.6798	55.208	54.251	41.6571	52.975	44.2405
TEX21P	0.0266581	0.0464163	0.0522263	0	0.0446843	0.104939	0.0953455	0.0500932	0	0	0	0	0.311148	0.35071	0.307194	0.35585	0.0909435	0.129024	0.347131	0.47356	0.0578528	0.182274	0.765118	0.241091	0.766049	0.441177	0.30243	0.788776	0.718042	0.806186	0.30292	0.651446	1.54852	0.588201	0.658704	0.661194	0.595527	0.227696	0.387	1.34842	0.71612	0.343802	0.284753	0.837846	0.797878	0.420688	0.670391	0.854382	0.310289	0.266042	0.765285	0.748587	0.368019	0.125877	0.206675	0.915922	0.47384	0.552801	0.450402	1.52077	1.47462	0.149198	1.68755	0.819342	0.793363	0.231814	0.87114	0.0497556	0.110731	0.0817485	0.541131	0.875886	0.209731	0.217768	0.899513	0.624949	0.349592	0.40467	0.120931	0.19196	1.40983	0.237746	0.947567	0.284292	0.567205	0.19699	0.23886	0.0810015	0.2842
TEX22	3.14566	4.31671	3.44694	5.60957	4.46843	7.13587	10.8217	8.66612	1.92886	1.43643	2.35808	1.89525	2.66698	1.70345	1.40431	2.49095	2.81925	2.83852	2.5291	3.20969	3.1819	2.30881	2.0979	1.01258	2.29815	6.75697	5.24933	4.26867	2.20045	1.83477	4.98442	2.79739	5.04375	2.26566	4.10721	2.43958	2.54092	1.63182	0.460714	3.88344	5.53004	6.41763	2.01226	3.78105	3.88644	1.42668	3.00335	2.52897	1.5697	2.07846	2.70101	2.05048	0.63089	2.17588	4.47796	3.402	1.33377	1.44442	0.653084	5.77893	6.82014	1.75722	3.53973	0.785203	1.55066	0.849986	1.21202	0.0995112	1.21804	0.817485	0.7871	0.208544	1.41568	2.73766	1.62604	0.833265	0.244714	0.698976	0.564345	0.115176	0.497585	1.66422	1.44195	0.893489	3.97044	0.906154	5.73263	0.891017	2.32097
TEX26	0	0	0	0	0	0	0	0	0	0	0	0	0.311148	0.601218	0.394964	0.444813	0	0	0	0	0	0	0	0	0	0	0	0	0	0	0	0	0	0	0	0.0227998	0	0	0.0184286	0	0	0	0.0379671	0	0	0	0	0	0	0	0	0	0	0	0	0	0	0	0	0	0	0	0.864354	0	0	0	0	0.0497556	0	0	0	0.0417088	0	0	0	0	0	0	0	0	0	0	0	0	0	0	0	0	0
TEX261	114.337	108.8	121.844	111.914	103.176	92.1366	103.736	101.238	78.9456	81.983	81.793	65.2257	83.2987	73.7995	64.5985	83.4913	124.365	123.39	118.818	107.34	111.309	103.289	65.8248	52.5095	55.561	42.3297	57.5914	62.2669	47.8772	68.1644	34.7808	34.565	46.9422	56.2059	24.0621	60.0547	36.2875	37.1903	31.0706	52.6153	53.9278	41.7337	88.7481	48.9603	36.6252	74.4434	52.0224	50.2377	50.6684	60.059	42.6759	65.4851	69.9236	53.228	58.3283	28.8422	32.1334	58.6326	70.7582	33.4975	54.6138	35.3599	36.9202	68.7223	51.821	139.205	91.4318	126.528	133.689	69.4045	141.235	40.1239	94.2215	42.807	58.6067	113.706	133.789	114.779	123.148	157.676	58.259	116.06	47.9963	137.963	38.6834	142.857	101.181	134.868	110.033
TEX264	29.004	22.4191	26.3743	19.0448	30.5194	28.8058	27.3642	28.503	21.4012	21.2273	24.1819	14.1706	23.6917	22.696	25.4093	22.5965	17.0064	21.59	19.7865	27.2034	26.728	24.7285	16.5117	27.404	24.7614	33.0186	25.0369	22.1321	23.3943	14.9005	20.2957	17.1292	16.1488	24.7044	19.1024	22.6858	25.965	11.5745	19.6449	22.5995	21.4637	33.3106	30.5635	26.4244	20.1529	43.8796	23.4369	11.6538	15.4415	7.00024	20.6627	12.368	29.757	23.557	26.6152	18.7857	13.2851	14.5512	32.8343	34.0653	30.5985	18.9647	21.4442	8.67137	27.371	19.1633	11.0976	18.4593	17.6431	14.96	26.909	14.3061	28.2088	15.866	12.2818	14.4085	27.2332	22.588	27.2901	24.9164	24.0914	28.9654	6.09739	35.4553	20.3816	38.3342	39.3641	36.4102	28.5148
TEX28	0	0	0	0	0	0	0	0	0	0	0	0	0.177799	0	0.0877697	0	0	0	0	0	0	0	0	0	0	0	0.0216022	0	0	0	0	0	0	0	0	0	0	0	0	0	0	0	0	0	0	0	0	0	0	0	0	0	0	0	0.0229639	0	0	0	0	0	0	0	0	0	0	0	0	0	0	0	0	0	0	0	0	0	0	0	0	0	0	0	0	0	0	0	0	0	0
TEX28P1	0	0	0	0	0	0	0	0	0	0	0	0	0	0	0	0	0	0	0	0	0	0	0	0	0	0	0	0	0	0	0	0	0	0	0	0	0	0	0	0	0	0	0	0	0	0	0	0	0	0	0	0	0	0	0	0	0	0	0	0	0	0	0	0	0	0	0	0	0	0	0	0	0	0	0	0	0	0	0	0	0	0	0	0	0	0	0	0	0
TEX28P2	0	0	0	0	0	0	0	0	0	0	0	0	0	0	0	0	0	0	0	0	0	0	0	0	0	0	0	0	0	0	0	0	0	0	0	0	0	0	0	0	0	0	0	0	0	0	0	0	0	0	0	0	0	0	0	0	0	0	0	0	0	0	0	0	0	0	0	0	0	0	0	0	0	0	0	0	0	0	0	0	0	0	0	0	0	0	0	0	0
TEX29	0.0266581	0.0464163	0.0522263	0.0692539	0.0893687	0.157409	0.0476728	0	0	0	0.138711	0.204104	0	0	0	0.177925	0.0909435	0	0.198361	0.0526178	0.115706	0.121516	0.0246812	0.0160727	0.0675925	0.139319	0.151215	0.417587	0.0463253	0.166797	0.0275382	0.114961	0.26546	0.0871409	0.387473	0.159599	0.0595527	0.189747	0.0368571	0.0269684	0.0795689	0.0382002	0.227803	0.236316	0.051476	0.201198	0.482682	0.375928	0.0730093	0.116394	0.0900335	0	0	0.179824	0.0688917	0.149538	0.0350993	0.0713292	0.292762	0.0811078	0.157995	0	0.823194	0.102418	0.0721239	0	0	0	0.110731	0.0408743	0.0983875	0.0417088	0	0	0.0345967	0.104158	0.139837	0	0.120931	0.038392	0.124396	0.0396244	0.0823971	0.0406131	0	0	0.0955438	0.121502	0.0473667
TEX30	18.4474	14.8532	15.4068	13.5391	7.95381	7.18834	7.91368	6.51211	14.3287	13.5131	12.0678	15.0745	25.7364	26.3534	31.2021	25.9326	6.95718	9.2897	7.83524	6.73508	6.2481	6.68339	15.8453	12.5528	15.7265	17.6238	15.6616	7.88776	14.7778	16.5685	12.3647	16.1712	16.547	11.0233	12.4766	18.6958	21.697	13.8895	16.2171	28.3168	11.8955	14.9363	8.96024	11.9876	14.053	17.5591	21.5598	17.1218	13.2147	12.3377	17.9167	11.3264	15.2465	7.12105	16.0747	11.8509	11.1791	3.85178	27.0917	12.2878	14.6409	16.13	3.25162	10.9246	7.86151	14.6429	8.63565	2.98533	9.41211	17.0037	10.7734	13.6805	3.40812	1.43105	17.7827	3.61082	24.5064	6.254	5.92562	5.2597	9.37119	10.5797	13.2659	5.72645	8.31901	6.18548	0.477719	11.3402	5.02087
TEX33	0	0	0	0	0	0	0	0	0	0	0	0	0	0	0	0	0	0	0	0	0	0	0.0246812	0	0	0	0	0.0927971	0.0231626	0	0	0	0.0442434	0.0217852	0	0	0	0	0.0368571	0	0.0198922	0	0	0	0	0	0	0	0	0.249415	0	0	0	0	0	0.0373846	0.0175496	0.0178323	0	0	0	0	0	0	0	0	0	0	0.0369102	0	0	0	0	0	0	0	0	0	0	0	0	0	0	0	0	0	0	0	0
TEX35	1.11964	1.25324	0.731168	0.865674	1.11711	1.15433	0.905782	0.95177	0.872581	0.798018	0.462369	0.670626	0.977893	0.35071	0.877697	0.845144	0.954907	0.774142	1.04139	0.73665	1.15706	0.850613	4.31921	2.37876	6.60154	7.45356	5.0117	8.35174	7.36572	4.72592	7.82085	11.2279	8.71595	6.75342	7.1295	8.82352	6.01483	13.1684	3.81471	6.71512	6.88271	6.43674	2.84753	10.1401	5.73958	5.158	7.93743	7.07428	4.08852	3.05949	6.12228	6.70474	3.83791	4.1	4.9602	4.54222	4.08907	5.04654	5.42735	8.31355	12.4816	4.60856	17.8633	0.887621	1.11792	0.463629	0.87114	0.348289	0.922756	0.694862	0.590325	1.75177	0.262163	1.74215	1.0033	1.31934	1.11869	0.735764	0.241862	0.268744	0.829309	0.594365	1.27716	0.406131	1.24785	0.630368	0.812123	0.486009	0.473667
TEX36	0	0	0	0	0	0	0	0	0	0	0	0	0	0	0	0	0	0	0	0	0	0.0607581	0	0	0	0	0	0	0	0	0	0	0	0	0	0	0	0	0	0	0	0.859505	0	0	0	0	0	0	0	0	0	0	0	0.0179824	0	0.130846	0	0	0	0	0	0	0.0823194	0	1.40642	0	0	0	0.110731	0	0	0	0	0	0	0	0	0	0	0	0	0	0	0	0	0	0	0	0
TEX37	0	0	0	0	0.0446843	0	0	0.0500932	0	0	0	0	0	0	0	0	0.0909435	0	0.297541	0	0	0	0	0	0	0.348297	0.0216022	0.278391	0.0231626	0	0	0.153282	0.176974	0	0	0.0455996	0	0.0758987	0	0.0809051	0	0	0	0.494114	0	0.0365815	0	0.0683506	0	0	0.0450168	0.0325473	0	0.0719298	0	0	0	0.0356646	0.0675604	0.0405539	0.0526652	0.0663102	0.617395	0.102418	0	0	0	0	0	0.0817485	0	0	0	0.155549	0	0	0	0.0367882	0	0	0.124396	0	0.164794	0	0.226882	0	0.0477719	0.0810015	0
TEX38	0	0	0.0522263	0	0	0.104939	0	0	0	0.106402	0.0462369	0	0	0.0501015	0	0	0	0	0.0991803	0	0	0	0.172769	0.0321454	0.0675925	0.139319	0.0864087	0.139196	0.208464	0.0833986	0.247844	0.114961	0.13273	0.152497	0.0774946	0.227998	0.238211	0.0758987	0.202714	0.0539367	0.298383	0.0955005	0.0569507	0.429665	0.102952	0.109745	0.214525	0.170876	0.23728	0.133021	0.0900335	0.227831	0.236584	0.197807	0.183711	0.149538	0.0877482	0.196155	0.0900805	0.304154	0.0789977	0.0165776	0.164639	0	0.0721239	0.0772714	0.0378757	0	0.0369102	0	0.0491938	0.0834177	0	0.0622195	0	0.0347194	0	0	0.0403104	0	0.124396	0	0.123596	0.0812262	0.0378137	0.078796	0.0477719	0	0.0473667
TEX40	0.266581	0.0928326	0.104453	0.207762	0.357475	0.419757	0.0953455	0.701304	0.0918506	0.851219	0.323658	0.233261	0.933444	0.501015	0.833812	0.756182	0	0	0.0495901	0.841885	0.115706	0.243032	0.394899	0.514327	0.180247	0.232198	0.19442	0.0463986	0.162139	0.0555991	0.963838	2.18426	2.30066	0.326778	0.464968	0.433196	0.277913	0.0379493	0.387	0.0269684	0.457521	0.477503	0.550523	0.193349	0.25738	0.823085	0.429051	2.25557	0.419803	0.0831382	0.112542	0.488209	0.0262871	0.251754	0.229639	0.149538	0.0877482	0.338814	0.112601	0.953017	0.81631	2.53637	1.76987	0.0682785	0.144248	0.115907	0.757513	0.0497556	0	0	0.0491938	0	0.314596	0.124439	0	0.0347194	0.0349592	0.0367882	0.0806207	0.038392	0.580516	0.356619	0.0823971	0.121839	0.151255	0.906154	0.0477719	0.0810015	1.1368
TEX43	0	0.185665	0.0522263	0	0.0446843	0.0524696	0	0.0500932	0	0.0532012	0	0.0291577	0.0444497	0	0.0877697	0	0	0.172031	0	0	0	0.0607581	0.0246812	0.0321454	0.0225308	0	0.172817	0.0927971	0.115813	0.0277995	0	0.0766408	0.309704	0.0217852	0.0774946	0.0455996	0	0.0758987	0	0.188779	0.0596767	0.0573003	0.0189836	0.0644497	0.025738	0.0365815	0.0268157	0.0341753	0	0.0498829	0.0225084	0	0	0	0.0229639	0	0	0.0178323	0.0225201	0.101385	0.0789977	0.0165776	0.0411597	0	0	0	0	0	0	0	0	0.0417088	0	0	0	0.0347194	0	0	0	0	0	0.0792487	0.123596	0	0	0	0	0	0
TEX9	4.82512	6.35903	4.64814	6.82151	5.31744	5.24696	6.34048	6.46202	5.69474	5.95853	5.03982	2.36177	7.20085	6.51319	5.96834	6.44978	6.5934	6.66622	6.34754	4.94608	3.52902	4.13155	20.4607	21.5374	34.3595	30.2787	27.802	46.5378	32.7751	27.1601	32.3023	43.302	32.7401	31.8282	34.1364	37.7793	26.1635	33.699	24.639	31.9845	38.6705	22.2898	13.0227	47.6713	21.6199	20.8149	40.1967	29.9717	30.3901	15.0979	51.6117	24.8987	18.5587	29.5811	25.0766	17.3651	22.5864	28.5852	37.3158	32.504	44.4231	18.4177	61.8219	8.22756	12.7299	3.7863	7.65088	2.6868	6.20092	6.33551	3.54195	18.3102	1.67784	23.1457	8.51078	9.37423	13.9837	6.8794	2.41862	1.49729	8.45895	3.52657	12.4008	1.82759	16.5624	3.861	1.05098	3.44256	2.60517
TF	0.0799743	0.232081	0.365584	0.277016	0.580896	1.04939	0.667419	0.400745	0.964431	0.851219	0.508605	0.641468	1.55574	1.20244	0.921582	0.622738	0.181887	0.0430079	0.198361	0.315707	0.115706	0.668339	1.23406	0.691127	1.08148	1.13777	1.08011	1.76315	1.50557	1.38998	1.59722	2.68243	1.15033	1.00212	1.43365	1.50479	0.833738	1.13848	1.14257	1.05177	3.16286	1.08871	1.55665	1.20306	1.98183	1.07916	1.93073	1.40119	0.839606	0.681733	1.17044	0.911323	1.15663	0.917105	0.780773	1.71969	0.649337	0.85595	1.50885	1.33828	2.31727	0.497327	18.8511	1.29729	2.05553	0.656807	1.62865	0.497556	0.664384	1.14448	1.18065	1.08443	0.104865	0.933293	1.14169	1.49293	1.22357	1.32438	1.00776	0.998192	2.77819	1.14911	2.67791	0.406131	0.340323	0.630368	0.23886	0.607511	0.852601
TFAM	50.4105	44.5132	50.2417	64.5793	41.333	39.2997	48.1972	46.7369	48.4053	49.1579	45.4508	49.1598	47.1611	42.3358	43.6654	52.132	56.385	54.878	57.8717	40.3579	40.2655	44.718	102.082	75.3328	96.815	115.565	57.721	79.9447	149.052	108.807	70.8834	91.0875	66.4536	104.046	65.5992	57.7063	106.421	93.621	114.497	139.642	75.1727	70.212	137.707	93.0009	83.1595	111.683	66.1274	77.1678	70.1984	135.1	126.137	119.904	67.4001	104.1	90.3859	79.33	73.9016	133.885	101.701	90.3135	96.1929	116.026	23.9138	91.0153	70.6454	49.8401	68.8201	20.3003	79.1724	90.7	34.3864	111.279	15.992	57.8642	84.2429	104.505	63.8704	58.53	20.9211	16.2398	70.6571	40.3376	83.6331	24.2054	76.7618	25.2147	6.9747	34.6686	26.7148
TFAMP1	0.0533162	0	0	0.0692539	0.0446843	0.0524696	0.190691	0	0	0	0	0	0	0.100203	0.0877697	0	0	0.0430079	0	0	0	0	0.0493624	0	0	0.371517	0.0216022	0	0.277952	0	0.330459	0.919689	0.0884868	0	0	0.387597	0	0.0379493	0.0552857	0	0.159138	0	0.0189836	0	0.051476	0.0182908	0.0536313	0	0	0.0166276	0	0	0	0.0359649	0	0	0.0175496	0.178323	0	0.020277	0.0526652	0.0165776	0.164639	0.102418	0.288496	0.115907	0.0757513	0.0497556	0	0	0.0983875	0.166835	0.209731	0	0	0.104158	0.104878	0	0	0	0.0829309	0.198122	0.0823971	0.0812262	0.113441	0	0	0.243005	0
TFAMP2	0	0	0	0	0	0	0	0	0	0	0	0	0	0	0.0438848	0	0	0	0	0	0	0	0	0	0	0	0	0	0	0	0	0	0	0	0	0	0	0	0	0	0	0	0	0	0	0	0	0	0	0	0	0	0	0	0	0	0	0	0	0	0	0	0	0	0	0	0	0	0	0	0	0	0	0	0	0	0	0	0	0	0	0	0	0	0	0	0	0	0
TFAP2A	0	0	0.0522263	0	0.0446843	0	0.0953455	0	0.551104	0.851219	0.416132	0.145788	7.512	5.16045	6.01222	7.51733	0.227359	0.387071	0.198361	0.368325	0.289264	0.546823	13.6981	12.3921	0	0.162539	0.0864087	0	0.254789	0.0555991	0.743532	0.0766408	0.221217	0.50106	0.116242	0.0911992	1.50867	3.52929	0.0184286	0.134842	0.0397844	4.27842	2.48685	0.150383	0.102952	0.23778	0.0268157	0.0683506	0.0365046	0.0665106	0.675252	0.0650945	14.7208	0.215789	0	0.243	0.105298	0.0891615	0	0.20277	0.131663	0.116043	0.205798	0	0.144248	0	0.643886	0	0.442923	13.6111	0	0.0417088	0.262163	0.404427	0.31137	0.0694388	0.0349592	0.110365	10.6016	3.49367	0	0.237746	0.0823971	0.203066	6.99553	26.1997	0.0477719	0.121502	0.1421
TFAP2B	41.1334	43.8634	32.5892	40.6174	93.9265	88.5687	83.189	79.2474	3.8118	4.3625	4.43874	8.92224	1.24459	1.05213	1.36043	1.02307	0	0	0.0495901	0	0	0	0.296175	0	103.394	0.0232198	125.919	0.788776	0.185301	63.1327	2.42336	65.7961	153.657	48.581	65.4442	32.2845	0.119105	0.303595	186.35	131.633	122.457	0.248301	0.0379671	116.203	64.448	208.131	83.0481	143.81	167.648	22.0981	0.0675252	3.35237	0	166.194	55.7793	150.379	114.073	1.62274	65.6236	364.985	166.501	65.2659	0.0411597	9.01277	164.623	47.5606	185.856	4.52776	0	0.367868	0.885488	436.066	116.138	0.0311098	192.461	0.694388	188.5	0.367882	0.0403104	0.038392	199.49	536.038	463.731	197.664	0	0	0.0477719	112.876	0.0947334
TFAP2C	0.533162	0.232081	0.626716	0.380897	1.11711	1.99385	2.14527	3.00559	18.3701	18.0884	15.813	8.45572	23.1138	16.5836	16.3252	26.2439	0	0.0430079	0	0.0526178	0	0.182274	0.0987249	20.2516	0.202778	0.139319	0.216022	0.0463986	0.138976	0.138998	0.0826147	0.651446	0.442434	0.217852	0.154989	0.0683994	0.21836	0.113848	0.0737143	0.134842	0.119353	0.171901	0.0189836	0.257799	0.12869	0.0548723	0.080447	0.205052	0.0912616	0.0831382	0.180067	0.227831	0.0788612	0.14386	1.49265	2.54215	0.0701986	0.0713292	0.0900805	0.20277	0.263326	0.149198	4.60989	0.0341393	0	6.41353	0	0.0497556	0.0369102	0	0.0491938	0	0.157298	0.0311098	0.138387	0	0.0349592	0.220729	14.7939	5.45166	0.124396	0	0	0	0.0378137	20.9203	0	0	0
TFAP2D	0	0	0.0522263	0	0	0	0	0	0	0	0	0	0.0888994	0	0	0	0	0	0	0	0	0	0	0	0.0450617	0.0464397	0.324033	0.0927971	0.0231626	0	1.01891	0	0.13273	0	0	0.159599	0	0.0758987	0.276429	0.755114	0	0	0	0.343732	0.025738	0.182908	0	0	0.693588	1.23045	0	0.94387	0	0	0	1.43931	0.157947	0	0	0.162216	0.157995	0	0.0823194	0	0.108186	0	0	0.0497556	0	0.0408743	0	1.29297	0	0	0.242177	0	0.0349592	0.147153	0	0	0.373189	0.198122	0	0.365518	0	0	0	0	0
TFAP2E	0.533162	0.835493	0.887847	0.34627	1.65332	1.94138	0.953455	0.95177	4.3629	2.92606	2.58926	2.24514	2.35583	1.80365	1.79928	2.44647	1.00038	1.0752	1.09098	3.8411	4.45466	3.70624	0.81448	0.321454	0.518209	0.348297	0.388839	0.742377	1.7372	0.250196	0.413073	1.80106	0.929111	0.152497	1.89862	0.706794	0.774186	0.531291	0.497571	0.593304	0.954827	0.362902	0.873244	0.880813	1.20969	0.329234	3.05698	0.478454	1.38718	0.0665106	0.900335	0.748587	0.657177	0.719298	0.574097	0.542076	0.456291	0.392311	0.743164	3.6093	0.763645	0.61337	7.16179	0.716925	1.22611	0.386357	0.378757	0.497556	0.516743	0.245246	0.885488	0.458797	0.943788	0.404427	0.31137	0.347194	0.769102	0.441459	0.201552	0.153568	1.2025	0.515117	1.85393	0.162452	3.06291	0.551572	0.525491	0.931517	0.805234
TFAP4	42.5463	46.9733	46.0636	42.0025	42.5395	47.3276	53.7272	50.5941	44.5016	47.0298	50.8605	50.2386	32.0038	34.57	33.8352	30.8255	22.0538	23.6973	26.1836	28.8346	27.4222	23.6349	55.977	28.963	47.3598	42.5619	37.847	45.3314	40.4188	46.036	33.2662	19.3901	28.5812	50.5853	37.3524	14.7287	50.2228	43.2622	37.152	52.804	24.6067	29.949	30.5635	42.4509	30.9628	35.5024	28.9877	47.9479	25.9913	69.5534	56.0234	62.5884	10.1205	25.8048	36.6274	40.0015	33.1162	47.6836	22.1598	36.7013	52.0068	35.8241	24.3254	49.5702	37.9733	26.8132	24.7707	27.9626	19.7839	33.5986	24.7445	23.9409	24.7482	30.1143	31.1024	38.2955	16.8853	38.8851	1.53179	0.844624	54.6929	30.3523	26.6555	42.2783	8.47027	29.9031	34.1092	24.584	54.1875
TFB1M	6.53123	4.92013	6.58052	5.02091	7.01544	6.61117	8.00902	7.46388	8.26655	7.12896	8.2764	5.04427	11.2013	10.8219	11.0151	10.631	10.0947	11.6981	11.7529	8.261	9.02503	8.44538	6.54052	33.7366	22.3731	18.8777	8.83529	21.7609	10.0063	28.8837	11.6487	20.693	20.352	10.4133	23.2871	33.9717	31.5431	19.3542	19.6264	17.017	15.7347	25.4795	28.7601	25.608	29.1869	42.8736	21.0235	16.3358	23.3447	23.4117	17.6691	18.5845	16.6397	11.7785	11.8953	26.786	19.1116	20.7568	37.4284	76.0183	22.5144	21.1032	9.05513	17.4452	16.6606	10.0839	35.7546	7.36383	14.0997	12.7936	11.6589	14.3061	11.64	9.2396	14.1846	17.2208	21.4999	13.023	10.2388	7.94714	11.8591	16.4045	23.9776	6.70116	37.9271	16.7835	15.0959	14.0133	11.9838
TFB2M	65.4456	56.4886	60.0603	59.9739	62.4687	63.8555	65.407	60.4625	79.6345	88.3671	86.6941	92.4589	63.9631	57.5666	61.9654	62.6741	28.1015	24.0844	28.7623	18.1532	19.5542	17.8629	20.6829	45.6465	22.4632	18.8313	32.2304	19.4874	20.2442	30.8019	40.0406	26.7859	11.8572	18.0817	15.2664	19.4938	34.6001	23.225	51.0287	22.1141	27.7298	23.7223	20.6351	21.1395	29.47	44.7941	58.5118	17.6003	28.5466	33.671	37.2064	35.7369	13.4064	38.6802	71.0962	35.1976	37.4685	21.7732	21.5067	41.6489	19.3281	37.7968	7.24411	20.825	44.212	37.9403	20.3014	8.01065	37.3901	30.0426	13.6759	41.7923	18.9806	28.9321	35.8421	19.8595	20.521	25.6782	14.552	13.514	17.1252	31.1844	22.0412	8.32569	42.3513	19.3838	5.82817	33.6561	22.9255
TFCP2	45.6653	45.0238	43.0867	43.63	45.2206	40.9263	41.9044	40.0745	45.2364	45.9658	45.5433	46.9438	37.2044	36.0731	34.8446	36.0743	38.651	42.3197	42.7467	38.7267	38.2985	37.8523	22.3612	29.9274	26.8117	23.3359	26.3979	29.9271	43.1983	26.1316	55.7924	25.598	19.4671	36.817	28.3243	28.1806	19.8509	37.0765	37.2626	25.3233	31.0915	34.0173	0.113901	42.0212	20.9765	29.8505	36.9788	27.0668	41.8526	36.3979	31.7593	45.6964	19.1633	54.0013	29.1641	25.0663	32.888	48.3434	60.5791	36.4174	24.3313	26.4578	26.795	57.5247	57.9155	55.6354	45.1857	40.7001	45.8056	98.2617	72.1673	82.3333	55.3689	57.6153	59.4025	74.7856	119.91	67.8007	30.6359	32.0189	49.4268	64.4292	59.6967	42.3595	35.6961	33.1731	20.7808	97.1613	53.998
TFCP2L1	0.159949	0.0464163	0	0.138508	0.0446843	0.0524696	0.0953455	0.0500932	0.183701	0.0532012	0.184947	0	0.177799	0.0501015	0.394964	0.0444813	0	0	0.14877	0.157853	0	0.0607581	1.60428	0.739345	1.77994	1.76471	1.0153	2.50552	2.57105	1.94597	1.45953	3.83204	1.50428	1.65568	2.05361	1.50479	0.972695	2.58055	0.847714	1.80688	1.94944	1.29881	0.835277	3.22248	2.00756	3.74961	6.1676	2.6315	2.62833	1.29696	0.967861	1.59482	1.26178	0.917105	0.620025	1.62623	2.80794	1.23043	1.30617	2.77794	2.15927	1.30963	3.66321	0.92176	0.108186	0	2.15891	0.8956	0	0.0408743	1.13146	0.125127	0.157298	48.0024	0.0691933	0.104158	0.174796	0.0735764	0.201552	0	0.621982	0.198122	0.535581	0.406131	0.226882	0	0	1.45803	0
TFDP1	183.168	160.74	179.345	167.283	88.0728	86.9946	69.2208	66.1731	47.7164	43.0929	45.9132	29.9741	21.647	16.5836	17.8611	22.7744	137.325	130.099	137.563	47.9348	53.6874	60.8796	127.256	179.821	114.547	96.9892	93.4726	99.3393	194.636	144.919	71.4066	78.4418	91.805	111.758	98.0694	77.3597	115.274	97.0364	107.66	132.28	71.5523	117.829	64.1454	115.064	78.5781	137.583	131.102	119.648	80.3284	72.6462	126.632	100.18	127.519	109.279	101.271	51.1608	88.2572	122.704	154.24	56.958	112.888	105.765	49.1035	157.621	79.3724	180.197	59.2754	99.959	161.224	185.773	174.785	115.992	114.408	116.382	194.122	160.612	230.94	176.767	98.2363	88.6087	82.1845	136.268	74.3222	127.769	87.9546	186.746	27.1345	172.331	157.542
TFDP2	71.657	73.6626	80.3241	96.9901	60.5473	54.411	64.6443	63.5181	49.829	47.6682	49.4272	45.0194	34.6263	30.8124	34.4496	33.5834	36.9685	32.901	31.8369	25.6775	28.5793	30.5613	93.9614	116.495	116.777	76.8576	65.4114	118.641	115.628	108.529	104.232	69.7431	104.547	165.241	77.4171	153.648	153.686	109.256	136.924	116.692	77.7388	101.746	68.3028	85.9759	102.643	46.1842	112.224	88.6849	46.5982	106.334	119.227	131.719	47.7636	109.099	102.832	79.8347	68.233	120.404	141.629	95.3017	123.947	122.359	88.6991	278.918	242.12	80.6714	79.5768	36.023	42.4837	97.853	125.493	176.387	35.9164	114.982	84.4504	125.268	109.492	78.8371	41.1166	35.9349	95.9925	86.6981	70.4083	68.8799	82.1313	76.5897	22.9305	45.6039	130.637
TFDP3	0	0	0	0	0	0.209878	0	0.100186	0	0	0	0	0	0	0	0	0	0	0	0.263089	0	0	0.0493624	0	0	0	0	0.185594	0	0	0	0	0	0	0.0387473	0.0683994	0	0	0	0	0	0	0	0	0	0.0182908	0.0536313	0	0	0	0.0225084	0	0	0	0	0.0186923	0	0	0	0	0	0	0	0	0	0	0	0	0	0	0	0	0	0	0	0	0.0349592	0	0	0	0	0	0	0	0	0	0	0.0405008	0
TFE3	81.2006	82.7138	84.1888	82.1698	132.623	134.06	138.871	133.949	160.417	156.784	168.903	171.68	249.852	228.713	220.741	259.148	139.189	142.614	134.042	220.206	240.031	218.061	15.7713	32.9169	14.3972	14.5588	15.7696	25.4264	18.5764	18.2365	31.0631	21.8043	19.6883	26.7305	21.8922	16.9859	17.6078	9.90478	12.1076	13.5651	28.2668	27.4659	32.1012	14.5441	37.7577	21.8392	13.5955	17.7711	18.8181	12.0052	15.8684	14.6788	52.3902	20.4101	23.9973	15.8697	14.9874	16.3522	25.718	33.68	18.1695	8.85242	33.5451	42.0596	35.5932	53.3946	23.5587	34.0328	134.095	26.8953	63.0664	17.7263	44.7251	36.7717	34.0431	31.421	56.9485	32.999	115.288	149.882	30.4771	42.1207	24.8427	48.2078	91.2066	79.4263	208.429	43.1738	31.1199
TFEB	6.4246	7.05528	8.35621	7.09853	19.6611	22.2471	17.3052	17.3823	7.8073	7.60777	8.23016	27.0583	11.5125	9.76979	10.3129	11.5206	30.0114	32.1269	29.7541	22.0469	23.0833	19.8071	8.66311	4.80574	6.9395	4.85294	12.3564	2.04154	5.23476	16.9299	11.7037	12.1476	3.76069	6.25236	16.1189	8.54993	2.1439	4.32622	6.11829	3.64073	7.73807	21.0865	8.10598	14.4367	7.85009	11.4134	5.52403	5.8098	7.13666	19.4543	1.50806	6.96511	4.8894	8.0921	7.7618	13.4584	8.10794	5.1892	7.6118	4.29871	5.84583	7.4599	9.34325	4.19913	8.94337	8.73167	12.1581	5.67214	17.8646	2.98382	10.0847	5.04677	9.85734	2.64433	10.6558	2.29148	7.72598	5.2975	3.9101	4.68382	7.71258	2.69446	6.09739	6.29503	9.75593	5.35813	11.4175	5.5486	2.79464
TFEC	0	0	0	0	0	0	0	0	0	0	0	0	0.177799	0	0.175539	0.133444	0.682076	0.258047	0.14877	0.631414	0.809939	0.486065	0.222131	0.0160727	0	0.0696595	0	0.0463986	0.0231626	0	0.0550764	0	0.0442434	0	0	0	0	0	0	0.0539367	0.0397844	0	0	0	0	0.0914539	0.0536313	0.0341753	0.0182523	0.0332553	0	0.0650945	2.18183	0.0179824	0	0.0373846	0	0.0178323	0.0225201	0	0.236993	0.182353	0.576236	0	0	0	0	0	0	0	0	0	0.0524327	0.0311098	0.0345967	0	0	0	1.5721	1.38211	0	0.0396244	0	0	0.226882	0	0.0477719	0.0405008	0
TFF1	0	0	0	0	0	0	0	0	0	0	0	0	0	0	0	0	0	0	0	0	0	0	0	0	0	0	0	0	0	0	0	0	0	0	0	0	0	0	0	0	0	0	0	0	0	0	0	0	0	0	0	0	0	0	0	0	0	0	0	0	0	0	0	0	0	0	0	0	0	0	0	0	0	0	0	0	0	0	0	0	0	0	0	0	0	0	0	0	0
TFF2	0.319897	0.0928326	0.156679	0.242389	0.0893687	0.314818	0.190691	0.150279	0.0918506	0.159604	0.138711	0	0.0444497	0.450913	0.394964	0.133444	0.0454718	0	0	0.105236	0	0	0.246812	0.257163	0.428086	0.278638	0.259226	0.927971	0.625391	0.555991	0.881223	0.344883	0.309704	0.435704	0.619957	0.273598	0.377167	0.455392	0.608143	0.269684	0.298383	0.458402	0.26577	0.988229	0.360332	0.310943	0.375419	0.444279	0.182523	0.149649	0.13505	0.195284	0.289158	0.395614	0.252603	0.355153	0.228145	0.196155	0.180161	0.506924	0.447654	0.198931	0.740874	0.0682785	0.036062	0	0.151503	0	0.0369102	0.0408743	0	0.333671	0	0.0311098	0.0691933	0.0694388	0.0349592	0	0	0	0.165862	0.0396244	0	0	0.113441	0.078796	0.0477719	0	0.0947334
TFF3	0	0	0	0	0	0	0	0	0.0918506	0	0	0	0	0	0	0	0	0	0	0	0	0	0	0	0	0	0	0	0	0	0	0.0383204	0	0.0435704	0	0	0	0	0	0	0.0795689	0	1.7275	0.0214832	0	0.0182908	0	0.0341753	4.58133	0	0.495185	0	0	0	0	0	0	0	0	0	0	0	0.0823194	0	0	0	0	0	0	0	0	0	38.8526	0	0	0	0	0	0	0	0	0	0	0	0	0.078796	0	0	0
TFG	139.528	119.8	134.065	110.737	132.578	120.47	109.409	115.365	127.489	126.406	118.413	106.484	137.883	136.226	139.905	142.073	78.4843	73.2854	76.1704	79.1372	79.0847	86.5195	52.5957	98.8793	105.489	56.401	72.3457	64.03	88.9677	68.5536	77.7679	61.7341	57.2952	74.1351	53.8588	89.3068	76.4062	52.7875	84.7161	67.7715	130.612	87.6504	64.5631	75.8143	60.2012	86.6068	90.6637	28.7414	82.2632	94.4949	96.3809	58.7478	107.672	89.7324	95.3461	78.1711	96.1194	53.5682	70.2853	68.4347	59.5906	63.2434	51.038	97.0238	103.606	148.516	80.1449	85.6791	120.29	104.27	103.602	97.7238	96.6334	101.418	127.765	78.9519	119.246	61.2156	173.455	210.004	84.7554	103.538	115.974	84.8002	172.355	113.86	61.7691	142.441	89.3336
TFIP11	102.18	91.6722	107.9	94.9471	106.706	103.47	109.647	110.105	114.813	105.498	114.899	108.117	138.327	131.967	139.949	142.162	38.3327	42.7498	40.5647	36.1484	40.7283	41.0725	40.7734	51.6416	49.5003	56.192	51.694	59.2974	57.7213	58.4902	91.6747	48.2454	44.8186	41.8712	35.0276	105.061	46.8482	46.3361	77.0498	61.6227	70.8561	51.1883	62.7217	59.3152	34.2316	55.2198	83.3699	43.3684	58.2614	41.0869	64.8467	51.5223	48.9465	54.5767	57.0423	41.7586	47.6999	52.6588	71.8392	56.7349	57.7737	45.9862	46.3047	47.9657	34.3671	74.6442	27.8386	85.1815	57.2109	59.0633	64.3946	50.4677	116.296	40.7227	42.5539	52.8429	63.2412	41.4971	35.7553	40.0045	33.048	64.033	62.8278	53.7718	35.6205	48.8535	44.1413	102.669	33.583
TFP1	0	0.232081	0	0	0	0.104939	0.0476728	0.350652	0	0.0532012	0.0924737	0	0.266698	0.200406	0.219424	0.133444	0	0	0	0.210471	0.0578528	0.0607581	0.320856	0	0.135185	0.0928793	0.0216022	0.0927971	0.138976	0.111198	0.0826147	1.95434	0.486677	0.0435704	0.42622	0.455996	0.158807	0	0.0737143	0.0539367	0.89515	0.0573003	0.379671	0.0429665	0.566236	0.0731631	0.214525	0.307578	0.0365046	0.149649	0.0675252	0	0.0262871	0.107895	0.0459278	0.934614	0.0175496	0.0356646	0.112601	0.243323	0.789977	0.116043	4.77452	0.273114	0.504868	0.0386357	0.113627	0	0	0	0.147581	0.0834177	0.157298	0.0311098	0.0345967	0.0347194	0.174796	0	0	0.076784	0.290258	0.0396244	0.411986	0.0812262	0.151255	0.039398	0	0.0405008	0
TFPI	25.4318	24.5542	18.3837	21.815	66.4456	63.6456	69.4592	69.9301	166.571	163.434	157.113	91.4384	113.213	131.767	138.676	107.111	234.862	227.555	209.965	360.327	372.688	368.073	53.5089	120.979	82.936	82.5697	50.7435	119.848	156.742	92.4334	121.306	106.454	90.699	71.2159	86.949	87.9844	50.5603	80.6803	60.1509	70.4953	83.5473	68.8368	249.577	118.459	73.6879	52.6043	87.5263	114.521	81.022	36.3314	96.4034	73.4266	155.304	49.128	105.519	47.4597	50.3324	62.0029	76.7261	87.7992	112.282	65.0669	189.293	10.3783	16.0476	25.9632	20.9074	7.01554	71.7904	6.33551	4.62421	20.8961	4.03731	14.9327	14.3922	15.0682	11.2569	48.5237	109.523	52.9426	16.213	6.0229	19.5693	4.14254	144.108	30.3364	8.79003	5.5891	8.57337
TFPI2	3.119	3.29556	3.60362	2.63165	51.0295	43.0775	39.6161	38.9725	476.934	460.722	445.307	470.08	1885.73	2011.67	2003.26	1842.01	108.768	111.562	117.231	1257.25	1322.8	1302.23	0	0.0321454	0.135185	0.185759	0.626463	2.36633	0.0231626	0.389193	2.39582	1.8777	0.0884868	0.566416	0.271231	8.82352	0	0	1.27157	0.647241	9.76708	0.0955005	0.550523	0.0214832	0.231642	0.201198	2.27933	1.02526	99.1283	0.0166276	2.79104	1.33444	32.4383	523.523	9.89744	0.504692	0	0.499304	480.805	14.7211	0.0263326	0.298396	0.370437	0.0341393	0.757301	22.0224	42.8374	0	72.9715	0	0.0491938	1.00101	0.734057	0	0.345967	0.381913	751.448	0.40467	4.95817	0.729448	0.0414655	20.882	1.68914	0	59.7078	0.039398	1.81533	3.96907	0
TFPT	24.6587	24.415	26.6876	25.0699	23.8614	25.5002	23.312	25.6978	21.9523	21.2273	24.9217	28.3704	37.56	38.2775	39.1892	39.0546	20.8715	20.6868	25.5885	21.6785	23.3725	26.369	4.39326	10.0294	10.4994	6.71053	8.61927	7.23818	10.7475	6.94988	8.67454	9.42681	9.29111	8.49624	8.13693	18.2626	9.96516	8.95604	10.6149	10.3559	19.6137	6.36033	14.3706	7.77693	5.50793	10.0965	9.38548	7.58691	19.0189	4.78876	13.1674	8.65757	7.20266	12.2281	21.1727	4.5983	14.145	6.8476	11.8005	11.1523	10.5857	8.15616	10.2076	4.54052	5.15686	29.9427	12.6505	15.0759	20.3375	12.3849	11.3638	9.21765	27.7369	5.13311	13.2851	7.77714	13.1796	9.41778	17.2931	22.1138	14.0983	19.8914	20.8465	25.2614	13.6507	18.9898	36.9755	15.7143	15.2047
TFR2	1.62614	1.4389	2.40241	2.00836	2.18953	1.94138	2.47898	1.70317	0.642954	0.585213	0.647316	0.524838	0.444497	0.651319	0.394964	0.7117	0.0454718	0.0430079	0	0	0.0578528	0.182274	15.2777	4.87003	4.14567	4.9226	2.70027	6.26381	2.38575	3.03015	3.33212	7.7024	12.4766	4.40061	17.3588	4.71956	2.97764	6.48934	5.63914	9.78951	3.40157	8.88155	1.12003	10.0971	1.51854	11.9805	5.28268	8.20207	8.57859	0.798127	1.01288	9.73163	2.94415	1.6364	1.37783	9.29006	3.79072	1.96155	1.80161	10.544	7.97877	1.69091	18.5219	0.512089	7.10421	4.67492	14.014	9.95112	0.221461	6.13114	2.90243	5.1719	8.91355	0.279988	4.70515	1.42349	2.02763	1.5451	0.564345	0.230352	7.79551	19.7726	1.56555	16.5702	0.189068	9.14033	0.286632	4.94109	0.378934
TFRC	171.945	161.018	166.236	198.967	270.43	235.484	184.923	176.729	199.821	196.951	180.416	173.867	223.76	228.513	224.032	207.994	199.53	205.879	207.485	217.417	192.592	233.372	341.884	245.495	592.223	573.553	423.791	188.703	329.257	752.839	419.352	283.686	149.675	294.275	241.241	451.504	370.835	367.539	817.196	529.389	509.818	583.183	306.395	413.789	145.96	323.673	537.386	513.757	565.639	176.735	579.839	481.797	418.832	280.67	390.271	336.293	358.294	399.55	721.139	453.068	389.933	440.134	75.775	507.378	222.683	235.832	166.047	405.16	402.248	518.899	336.682	494.166	93.0155	315.609	472.625	345.319	249.399	381.273	119.964	73.2519	295.276	210.286	352.495	151.568	424.421	121.819	36.7366	243.693	186.341
TG	0.719769	1.06757	0.626716	0.45015	0.178737	0.262348	0.0476728	0.300559	0.321477	0.0532012	0.277421	0.116631	0.266698	0.250507	0.482733	0.266888	0.0454718	0.0860157	0.198361	0.105236	0.115706	0.0607581	0.592349	0.321454	0.653394	43.7462	7.84159	2.45912	17.4878	10.1746	9.83114	1.22625	1.10608	0.217852	0.116242	0.319197	0.21836	0.455392	14.4849	0.350589	0.656443	0.305602	9.52975	0.150383	1.95609	3.12772	1.76983	0.512629	0.401551	0.199532	0.0675252	2.70142	0.157722	0.107895	1.30894	0.373846	0.421192	19.4194	6.35067	0.2636	0.605649	0.0994654	10.9485	3.44807	0.324558	0	0.378757	0.845845	0	0.163497	0.0491938	19.7283	3.56542	0	0.10379	18.3666	1.22357	1.47153	0.967449	0.57588	1.2025	0.198122	2.10113	0.284292	0	0.472776	0	0.283505	0.0947334
TGDS	10.6632	10.1652	10.8631	9.73018	9.6965	8.9723	10.2973	9.46761	12.0324	12.3959	12.6227	10.7883	11.2458	12.3751	12.8583	12.7661	7.59378	9.20368	7.68647	11.3128	12.6119	15.4933	16.7832	14.6101	9.41789	14.0016	11.1683	10.2541	11.3497	14.9283	13.4662	10.768	6.76924	10.9798	10.423	16.6439	21.0023	10.8156	13.0106	12.6751	12.2934	13.9049	14.0099	11.3861	10.1923	7.93819	16.8939	12.2006	11.1887	25.9225	18.2768	13.6373	7.64954	12.4798	15.0873	12.5986	10.0735	13.2672	26.6413	13.0584	10.0854	12.2177	2.3461	11.5732	13.7396	8.38395	6.66612	1.89071	7.97261	8.66534	8.31375	12.7629	3.56542	12.7239	12.4894	11.3185	18.3885	8.60844	12.5768	11.556	11.2371	5.78516	9.76406	2.88353	19.8144	6.42187	0.764351	7.49264	5.58927
TGFA	0	0	0	0.138508	0.178737	0.0524696	0.0953455	0.300559	1.83701	1.22363	1.20216	1.37041	1.24459	1.30264	1.31655	0.667219	0	0	0	0	0	0.0607581	0.444262	1.0608	0	0.0696595	0	0.64958	0.0463253	0.0555991	0	0.114961	1.63701	0.0217852	1.3949	0.0227998	0	0.683088	0.681857	0.0539367	0.0198922	0.0191001	6.5873	0	0.025738	0.146326	0.348604	0	0.0365046	0.0166276	0	0.0976418	1.94524	0	0.0229639	0.0747691	0	0	0.0225201	0.0811078	0.263326	1.52514	18.3984	0	0.0721239	0	0.0378757	0	0	0.326994	0	0	0	0.0311098	0	0.0347194	0.0699184	0.0367882	1.9349	1.4205	0	0.0396244	0	0.0812262	116.542	0.472776	0	0.162003	0
TGFB1	202.442	176.428	241.651	173.689	228.069	212.397	226.16	217.855	383.384	374.802	359.63	327.994	414.716	413.237	401.02	401.221	149.829	144.721	147.679	253.934	278.04	220.066	6.12094	23.7876	1.30679	1.27709	4.27723	3.94388	4.84099	3.25255	9.11515	5.40317	1.59276	2.30923	1.93737	12.9959	12.4267	2.46671	15.609	1.86082	17.0675	18.2024	12.2634	2.90024	4.34972	1.20719	4.98771	1.26449	8.12228	2.01194	6.03225	5.50049	32.1491	12.1022	16.3962	2.11223	4.8437	8.80916	8.76033	2.00742	2.44893	1.30963	6.21511	19.9032	10.5301	120.234	19.4681	17.4642	112.613	3.26994	115.605	40.9998	75.2409	3.85761	32.4863	36.8025	34.295	25.4942	104.041	54.0943	4.39534	9.2721	9.10488	1.90882	109.282	182.019	94.4451	53.947	62.7609
TGFB1I1	37.5346	36.8545	31.388	24.1004	41.6011	41.451	40.7602	42.1284	26.0856	22.3977	25.1991	28.108	26.1364	23.698	20.0115	21.351	49.7916	47.9968	47.2594	38.1479	40.9598	43.5028	9.35418	28.8987	12.5722	11.517	8.9433	13.5484	6.06861	10.258	9.91376	11.6111	22.4756	15.3804	25.147	17.1683	5.35975	11.4986	7.96114	15.1292	11.8359	20.9146	13.6492	15.9406	18.8917	11.011	10.0559	20.3685	16.6826	8.79602	8.12553	11.1963	55.4132	28.1425	15.3628	13.9818	11.1616	7.86404	17.0477	18.1276	12.9293	13.577	8.93165	1.77524	32.8164	20.5542	17.0819	6.76676	48.4262	15.6548	9.69117	2.91962	14.2092	64.335	16.9178	11.3532	19.4373	10.1903	62.5214	84.616	9.95171	22.3878	9.55806	38.1763	25.9024	58.112	109.493	12.4337	37.0408
TGFB2	0.346555	0.139249	0.0522263	0.242389	0.223422	0.419757	0.190691	0.400745	0.413328	0.372408	0.138711	0	0.355598	0.551116	0.394964	0.7117	7.00265	6.92427	7.63688	5.15655	7.86798	9.11371	373.575	17.1496	3.08672	0.603715	0.540054	164.808	1.1813	0.138998	0.220306	4.36852	8.40624	0.130711	0.813693	2.25718	0.357316	1.21438	6.50528	1.64507	3.69995	1.43251	7.13782	0.816363	1.02952	0.786503	1.01899	37.3194	0.638831	5.15457	0.247592	0.0976418	472.878	0.413596	0.390386	2.48607	1.00033	1.24826	4.93191	0.425816	1.52729	0.348129	45.8519	8.6031	29.9675	0.27045	4.69658	5.3736	6.53311	1.22623	3.34518	7.00709	0.943788	221.066	0.138387	1.979	0.839021	1.32438	577.123	645.561	3.15137	10.7382	53.4345	3.81763	26.8855	6.54006	67.5973	0.324006	5.92084
TGFB3	5.57154	5.38429	8.56512	7.86032	21.9847	22.6669	20.547	19.887	4.08735	4.4689	4.16132	2.65335	1.24459	0.951928	0.702157	1.06755	17.734	19.8696	19.0426	15.1013	20.5377	20.6578	10.7116	4.83789	3.24444	1.09133	1.12331	8.16615	2.43208	2.97455	3.0292	1.72442	3.6722	31.8936	3.52601	19.7902	3.77167	5.12316	13.6003	2.61593	65.4852	2.57851	7.23274	2.70689	3.93792	1.40839	8.82235	1.74294	2.59183	3.74122	20.9328	2.01793	2.26069	17.2092	13.4568	1.88792	1.80761	4.11926	1.55389	1.39911	1.10597	1.02781	38.6901	8.94449	35.3768	2.27951	0.454508	0.398045	2.76827	4.49617	4.67341	7.25734	2.09731	97.2802	5.57006	5.17319	1.46829	3.60524	1.33024	2.30352	4.22948	2.9322	15.0375	1.5433	22.1966	5.8703	0.859895	6.60162	4.87877
TGFBI	24.4721	19.4484	13.0044	11.1153	4.82591	3.09571	4.1952	4.25792	0.459253	0.266006	0.647316	0.349892	0.755645	0.651319	0.746042	1.15651	41.4248	40.9865	38.6307	2.52566	3.52902	2.67336	0.0246812	0.964363	0	0.185759	0.0432043	0.231993	0.44009	1.08418	7.02225	60.9677	0.221217	0.217852	0.0387473	15.9827	0	0.0379493	0.792428	0	0.0198922	0	64.4112	0.279282	0.205904	0	2.84246	0	0.0365046	0.0166276	3.24121	0	1354.73	0.0899122	15.0184	2.43	0.0175496	0	8.33244	0.0405539	0.157995	0	12.5537	0.102418	0.288496	7.88169	0.60601	0.199022	36.9471	0.0408743	0.0491938	1.04272	61.2938	0.248878	0.138387	0.0694388	0.489429	0.588611	3176.46	2722.76	0.290258	2.29821	1.23596	1.29962	104.668	0.78796	6.01926	8.30266	21.315
TGFBR1	46.8649	48.8299	48.1527	66.276	50.8955	51.8924	48.1495	49.492	97.8209	95.3365	89.9307	79.9794	105.168	106.215	102.076	101.017	36.7412	34.7074	34.0684	43.9359	45.7037	49.8216	158.601	60.5459	126.105	151.161	171.737	240.762	143.678	175.193	99.826	181.409	173.301	143.957	100.278	396.58	36.3272	206.368	38.184	170.494	163.554	46.2605	202.555	109.027	109.489	102.337	262.418	204.334	125.758	120.318	141.263	82.2469	111.746	93.185	64.1841	51.7402	31.5718	94.2794	134.805	104.021	230.41	145.899	51.4908	78.3155	88.2436	40.4516	75.4104	20.8973	30.414	133.005	40.3389	43.1687	28.3661	70.6503	48.1585	80.7226	88.8663	75.4526	80.2579	266.709	36.2408	53.6514	130.929	42.8875	32.2173	24.2692	4.44279	89.2232	21.5518
TGFBR2	7.01108	5.89487	5.37931	7.65256	8.22192	8.60502	14.7309	12.924	33.5714	34.1019	33.0131	33.9103	26.3587	27.8564	27.2525	25.7547	442.076	429.95	434.36	358.012	337.513	331.192	0.0246812	33.5759	0.27037	0.0696595	0.129613	0.32479	0.625391	0.0277995	0.192768	1.14961	3.3625	5.55523	0.348726	1.93798	11.3944	0.0379493	2.50629	3.07439	0.35806	0.0382002	65.4363	2.90024	0.875092	0.768212	1.76983	0.854382	12.7036	1.51312	15.8459	1.7901	83.6192	17.5149	15.6384	8.74799	2.49205	3.24548	4.95443	1.07468	1.63262	0.0497327	14.3647	1.94594	5.1208	21.5201	2.99218	0.298533	239.031	0.122623	0.934682	2.41911	6.50165	7.9641	3.59805	6.18005	1.32845	0.40467	525.244	344.952	6.8418	6.49839	4.90263	0.690423	64.8127	24.5449	113.363	4.13108	19.8466
TGFBR3	7.11771	7.65869	7.9384	11.9809	3.88754	4.19757	3.76615	3.6568	4.95993	3.61768	4.66992	4.84017	11.0235	11.7237	11.1906	11.5651	4.77453	4.34379	4.11598	20.3631	19.7278	19.8071	1.85109	15.9602	5.1145	0.928793	2.80828	2.78391	12.7395	1.89037	0.798608	3.98532	4.82253	5.4463	1.82112	3.57957	9.72695	3.75698	12.3656	1.59113	2.58599	3.36162	4.97369	1.46086	7.1809	1.68275	2.7352	1.91382	3.70522	3.67471	9.76864	6.57455	5.73058	0.377631	20.0016	4.93476	4.56291	9.2728	1.39625	0.588032	2.79125	0.795723	9.09629	4.40397	2.52434	5.79536	0.492384	5.22434	29.8604	2.45246	3.29598	10.177	0	6.62638	2.45636	3.02059	0.244714	31.2332	1.53179	1.84282	6.9662	0.118873	0.164794	0.0812262	18.68	5.35813	0.668807	1.37703	1.89467
TGFBR3L	0.719769	1.02116	0.731168	0.831047	0.983056	1.36421	1.00113	1.4527	0.137776	0.372408	0.231184	0.349892	0.933444	0.551116	0.789927	0.934107	4.63812	4.3868	3.42172	5.41964	7.11589	4.61762	1.99918	1.22153	0.856172	1.32353	2.89469	0.835174	0.463253	0.277995	2.12044	0.843048	1.15033	1.48139	2.51858	1.70999	0.416869	1.17643	0.460714	2.37322	1.29299	5.11883	4.44215	1.09564	0.51476	1.92053	1.50168	2.9049	5.34793	0.166276	0.765285	1.725	2.12925	0.467544	0.252603	1.10284	0.315894	1.49791	0.968365	1.03412	0.895308	0.397861	1.11131	0.0341393	1.08186	0.115907	1.96953	0.0995112	0.701294	0.408743	4.62421	0.0417088	2.98866	0.746634	0.20758	1.63181	0.769102	0.772552	0.644966	0.57588	0.248793	0.792487	0.782773	0.365518	1.55036	1.37893	1.24207	1.13402	1.1368
TGFBRAP1	41.3201	42.9351	40.7887	54.1566	58.4918	53.2566	55.2527	58.058	41.9757	41.6033	39.3013	55.1954	54.5398	48.0974	45.3769	56.4022	62.1144	60.7701	58.5164	63.9307	57.7371	58.51	39.1938	45.2929	54.029	57.1672	48.3457	51.0384	50.0082	65.6347	45.7685	46.7125	49.0659	55.0295	69.009	56.2699	38.8681	38.6324	23.9571	68.4457	44.6183	60.9484	37.7203	49.3255	40.4602	66.9625	62.8559	53.8602	69.5961	49.4839	58.4318	68.5445	51.5753	47.9772	36.9948	35.9826	30.7294	44.9552	54.9716	40.3917	55.4038	44.7428	60.1343	59.5389	52.2538	48.4106	35.8682	48.661	54.6271	40.3429	35.9114	24.2745	33.7666	35.434	32.2095	42.5312	54.7811	60.5166	39.5848	53.5184	39.558	53.4533	30.1985	49.5074	44.1286	50.1536	47.1987	49.7754	38.9828
TGIF1	31.4566	27.0143	28.8289	26.4204	24.6658	24.0835	29.4618	27.6514	83.3544	78.0461	75.551	48.3434	192.778	215.887	217.976	194.339	16.7791	19.0095	19.4889	73.928	74.2829	70.6617	3.20856	22.8554	26.6089	14.9768	16.0288	4.17587	25.8727	16.7353	6.14102	8.62208	14.3349	42.0455	3.68099	11.2403	22.4315	17.3808	18.2627	11.4346	5.6295	17.3047	47.6487	20.2157	40.872	6.5481	8.36648	22.4532	9.30868	18.8557	4.36663	3.93822	54.8349	29.6351	36.8111	10.9724	10.7579	16.7624	15.5839	9.77349	13.377	23.3909	17.0813	0.580368	20.1947	23.7996	23.0284	12.5384	26.9814	16.8811	16.2339	6.1312	4.61407	43.4292	4.56676	13.853	3.11137	18.3205	19.6311	27.2199	7.04913	13.71	0.700375	26.033	34.4483	25.5693	42.5648	4.45508	14.9679
TGIF1P1	0	0	0	0	0	0	0	0	0	0	0	0	0	0	0	0	0	0	0	0	0	0	0	0.0160727	0.0225308	0.162539	0	0	0	0.111198	0.165229	0.191602	0.176974	0.0435704	0.0774946	0	0	0	0	0.0809051	0	0.0382002	0	0.0214832	0	0.0914539	0	0	0	0	0	0.292925	0	0	0	0	0.0350993	0	0.0450402	0.020277	0.394989	0.0497327	1.15247	0	0	0	0	0	0	0	0	0	0	0	0	0	0	0	0	0	0	0	0	0	0	0	0	0	0
TGIF2	90.4243	77.051	102.259	102.253	58.045	60.9172	59.2096	57.7073	24.4323	24.1533	24.7367	16.4158	9.33444	8.76776	9.2597	9.11866	27.9651	25.1166	27.1258	15.1539	13.5954	16.1009	79.0293	58.3439	42.8762	41.0062	27.5212	40.6451	53.3899	62.1042	13.9343	17.8956	22.4756	65.3339	53.665	6.08755	94.0139	75.3294	44.2839	79.4488	5.70907	18.2979	53.6096	49.0677	13.9757	10.4074	10.2436	67.6671	25.389	46.1916	65.8595	109.229	26.8654	90.1999	67.5598	53.6842	40.3115	76.6789	16.1244	44.7512	43.7384	45.4059	11.1954	96.58	107.537	115.984	37.7242	34.1323	32.7025	109.543	99.6666	54.5969	42.1559	41.936	59.5063	86.1388	1.81788	60.9581	25.4358	17.8523	87.4921	72.1163	64.5993	73.5504	23.9739	90.4578	35.0646	21.5869	93.9282
TGIF2-C20orf24	1.25293	1.67099	0.940074	1.21194	0.804318	0.996923	0.5244	1.40261	0.734805	0.691615	0.924737	0.291577	0.488947	0	0	0	1.09132	0.688126	1.23975	0.157853	0.115706	0
TGIF2-C20ORF24																							3.5541	4.78967	4.28086	2.83282	1.33933	2.27353	3.08063	5.9769	1.5146	1.14961	1.37155	6.25236	2.75106	0.296397	5.65751	5.4647	3.79629	5.04308	0.377952	1.56621	4.17638	4.31813	0.926568	0.548723	0.160894	5.6731	2.19028	2.3445	3.7589	5.17501	2.2344	7.12105	5.05206	4.72915	2.15861	5.04654	0.968365	4.35954	3.66023	3.03369	1.02899	6.5206	5.62567	4.36584	0.643886	3.5824	3.17428	3.71956	1.91856	2.04373	0	1.80437	2.76773	5.79814	0.559347	1.8762	3.70855	1.76603	4.85146	3.32845	5.10862	3.93947	0.415951	2.28508	1.5287	1.62003	4.8314
TGIF2LX	5.43825	3.9918	6.78942	12.4311	9.20498	8.02785	13.4914	13.1745	11.9406	11.119	12.2065	7.66846	6.53411	6.01218	5.13453	7.25045	1.13679	1.20422	0.991803	1.10497	1.21491	0.850613	0	0	0	0.0232198	6.24303	6.07821	0	0	4.43365	0	0.0884868	0	0	8.27633	0	0	0.0368571	0.0539367	7.22088	0.0191001	2.20209	0.0644497	0.154428	0	8.50056	0.136701	5.18366	0	9.40851	0.227831	0	0.0359649	10.15	0	0	0	10.1791	7.72552	0	0.0165776	0	0.102418	0	4.17266	0	3.68191	2.62063	0	0	0	2.46433	5.56865	0	0	11.5715	0	0	0	0	6.26065	9.02248	0	0	0	2.24528	6.72313	0
TGIF2LY	0	0	0	0	0	0	0	0	0	0	0.0924737	0	0	0	0	0	0	0	0	0	0	0	0	0.0160727	0	0	0	0	0	0	0	0	0	0	0	0.0227998	0	0	0	0	0	0	0	0	0	0	0.0268157	0	0	0.0166276	0	0	0	0	0.0229639	0	0	0	1.14853	0	0	0	0	0	0	0	0	0	0	0	0	0	0	0	0	0	0.87398	0.0735764	0	0	0	0	0	0	0	0	0	0	0
TGIF2P1	0	0.0464163	0.104453	0.034627	0	0.0524696	0.143018	0.250466	0	0.212805	0.0924737	0.0583153	0.177799	0.300609	0.0877697	0.311369	0	0	0	0	0	0	0.246812	0.691127	0.675925	0.743034	0.410441	0.835174	0.393765	0.444792	0.247844	0.268243	0.442434	0.261423	0.503715	0.319197	0.674931	0.986683	0.423857	0.862988	0.556982	0.764004	0.113901	0.451148	0.591974	0.841375	0.670391	0.717681	0.310289	0.232787	0.450168	0.162736	0.236584	0.431579	0.275567	0.504692	0.47384	0.267484	0.0225201	0.364985	0.684647	0.911766	0.370437	0	0	0.0386357	0.0378757	0.0497556	0	0	0	0	0	0.124439	0.0345967	0.0694388	0	0.110365	0.0806207	0.076784	0	0	0	0	0.0378137	0.078796	0.0477719	0	0
TGM1	2.63915	5.19862	3.76029	4.64001	2.94917	3.56793	4.33822	4.70876	7.0725	6.70335	6.70434	3.70302	5.55621	4.70954	3.86187	5.11535	2.13717	1.50528	2.0332	1.52592	1.0992	1.8835	0.888524	1.15724	1.28426	1.78793	0.885689	1.53115	1.11181	2.22396	3.22197	1.64778	3.49523	2.33102	2.82855	1.11719	0.496273	1.63182	1.12414	1.56416	3.48114	0.744904	1.17698	1.69718	1.90461	0.823085	2.97654	1.46954	0.803102	0.56534	0.877827	0.71604	0.63089	0.935087	1.42376	0.691614	0.772185	1.12343	0.788204	2.3724	3.21258	1.54171	3.45741	1.02418	1.26217	1.31361	0.26513	0.0995112	2.25152	0.57224	0.344356	2.58595	0.419461	0.497756	0.380563	0.312474	0.664225	0.40467	0.362793	0.307136	1.24396	0.594365	2.18352	0.324905	1.05878	0.945551	2.96186	1.01252	0.805234
TGM2	109.218	93.5288	57.3967	55.4724	59.5642	54.7783	44.7171	46.5866	113.895	116.511	124.655	162.262	345.196	402.666	373.109	316.974	1241.79	1221.17	1192.15	297.185	278.387	248.865	2.83834	78.467	6.21851	3.80805	3.0027	5.24304	3.45123	4.00313	3.99304	7.31919	2.69885	3.35492	4.37845	3.41997	2.36226	3.49134	3.096	5.55548	3.81931	2.88412	2.52481	5.75751	3.19151	3.31063	4.74637	3.38335	2.40931	1.62951	2.65599	3.5802	573.689	2.44561	32.8843	13.2902	8.79237	2.3182	7.34156	4.50148	4.50287	1.80695	16.9578	0.9559	1.94735	46.1311	3.86332	0.348289	618.246	0.57224	0.245969	3.46183	5.66273	0.871073	6.85014	0.729107	1.50325	0.588611	135.765	90.4899	1.57569	22.5066	24.4719	27.5763	4662.54	151.406	1453.75	4.09058	10.6575
TGM3	0	0.0464163	0	0.103881	0.0893687	0.0524696	0.0476728	0.0500932	0	0	0	0.145788	0.0888994	0.0501015	0.0438848	0.0444813	0	0	0	0	0.0578528	0	0.0493624	0	0	0	0	0	0.0231626	0	0.0275382	0.0766408	0	0	0.0387473	0	0	0	0.0368571	0	0.0795689	0	0.0189836	0	0.051476	0	0.0536313	0	0.0182523	0	0	0	0	0	0.0229639	0	0	0	0.0675604	0	0.0789977	0	0.123479	0	0	0.0772714	0	0	0	0	0	0	0.524327	0	0	0	0.174796	0	0	0	0	0	0	0	0	0	0	0.0810015	0
TGM4	0.0266581	0.0464163	0.0522263	0	0.223422	0	0	0	0.137776	0.106402	0	0	0.0444497	0	0.0438848	0	0.227359	0.215039	0.198361	0	0	0	0.0987249	0.385745	0.585802	0.371517	0.604861	0.64958	0.602229	0.333594	0.330459	0.306563	0.884868	0.348564	0.929935	0.410396	0.397018	0.758987	0.663428	0.701177	0.318276	0.229201	0.227803	1.11713	0.566236	0.621886	0.750838	0.273402	0.511065	0.166276	0.315117	0.260378	0.262871	0.575438	0.183711	0.149538	0.315894	0.249652	0.270241	0.689416	1.2113	0.497327	1.15247	0	0.144248	0	0	0.0995112	0.812025	0	0	0.0834177	0	0.373317	0	0	0.0699184	0	0	0.153568	0	0.316995	0.329588	0.324905	0	0	0.191088	0	0
TGM5	0	0	0	0	0	0	0.0476728	0	0	0	0.0462369	0.0291577	0.0888994	0	0.0877697	0.0444813	0	0.0430079	0	0.105236	0	0	0.370218	0.241091	0.360493	0.719815	0.216022	0.463986	0.718042	0.444792	0.963838	0.421524	0.530921	0.631771	0.619957	0.706794	0.377167	0.379493	0.276429	0.404525	0.556982	0.420202	0.208819	0.623014	0.411808	0.347525	0.455866	0.341753	0.346794	0.532085	1.30549	0.292925	0.552029	0.467544	0.367422	0.336461	0.315894	0.481472	0.517963	0.527201	0.684647	0.414439	0.782034	0	0.036062	0.0772714	0.151503	0.0995112	0.0738205	0.0817485	0.0983875	0.0834177	0.0524327	0.0933293	0.20758	0.104158	0.104878	0.0367882	0	0.038392	0.207327	0.0396244	0.247191	0	0.0378137	0	0	0.0810015	0
TGM6	0.106632	0	0	0	0.0446843	0	0	0	0	0	0	0	0.0888994	0	0	0	0	0	0	0	0	0	0	0	0	0.0232198	0	0	0.0463253	0.0555991	0	0	0	0	0.154989	0	0	0.0758987	0	0.0809051	0	0.0191001	0	0	0	0	0	0	0.0182523	0	0.0225084	0	0	0	0	0	0	0.0178323	0	0	0	0.0165776	0.0411597	0	0	0	0	0	0	0	0	0	0	0	0	0	0.0349592	0	0	0	0	0	0	0	0.0378137	0	0	0	0
TGM7	0.0533162	0	0	0	0	0	0.0953455	0	0	0	0	0	0	0	0	0	0	0	0	0	0	0	0	0	0	0.0232198	0	0	0	0.0277995	0	0	0	0	0	0	0	0	0	0	0	0	0	0	0	0	0	0	0	0	0.0225084	0.0325473	0	0	0	0	0	0	0.0225201	0	0	0	0	0	0	0	0	0	0	0	0	0	0	0	0	0.0347194	0	0	0	0.038392	0	0	0	0	0	0	0	0	0
TGOLN2	121.454	126.252	133.595	184.839	174.09	160.977	198.366	191.356	283.772	262.92	273.953	287.145	263.809	256.87	235.881	270.624	325.169	320.022	315.244	553.119	532.998	543.36	72.7109	100.117	61.2614	98.3127	56.8785	72.0106	73.0782	100.468	51.0834	99.9012	91.2741	58.319	92.3348	147.834	57.8456	85.8034	18.8156	76.9407	122.457	99.8744	145.794	78.736	66.2239	84.4851	132.228	87.8988	104.622	58.3963	124.471	104.867	176.413	69.0526	137.875	75.8159	58.5281	62.8232	230.313	89.7458	100.222	40.5321	111.213	109.621	182.041	174.402	235.17	172.154	328.907	121.478	167.406	46.6722	86.1993	140.492	86.9068	111.345	318.443	162.567	474.896	550.503	128.419	167.571	120.918	102.304	388.271	207.706	167.632	178.932	112.306
TGS1	36.8415	36.2511	39.222	45.8461	33.3345	31.6916	33.514	31.6589	38.2099	37.4536	39.5788	31.4028	31.2926	29.7603	29.8856	34.2061	32.7851	35.8256	31.2914	20.2579	18.6864	21.3869	55.6315	59.9351	57.6114	58.6765	49.1017	39.9956	68.4688	76.3097	60.4464	44.0301	41.5003	53.5481	51.4564	40.8116	59.6718	45.7669	68.5727	63.4835	52.7144	48.3233	64.62	50.1204	52.7629	54.0492	70.9274	28.8098	67.9351	77.4682	98.6768	64.8016	30.0461	79.5004	78.8121	76.1897	69.4089	68.7792	60.5116	65.3526	60.012	57.4081	14.8998	43.9031	47.3854	37.438	28.4446	20.4993	32.6286	46.3514	25.6791	37.3711	22.8082	34.7807	57.4305	51.9402	36.6372	38.5908	15.3179	14.1666	27.2843	44.1019	33.2884	20.3878	33.276	16.9411	2.77077	24.2195	21.2203
TH	0.159949	0.603412	0.156679	0.242389	20.242	19.1514	44.6217	44.6831	1.19406	0.691615	0.693553	22.5389	0.311148	0.400812	0.351079	0.133444	0	0	0	0	0	0	2.02386	76.0239	157.468	1.06811	168.864	2.31993	18.9934	200.546	75.4823	159.643	84.2837	17.8857	27.6268	53.9671	9.60784	3.98468	451.389	98.839	95.5821	461.172	0.208819	21.1395	47.5124	329.49	47.6246	0.170876	0.94912	0.0332553	0.0225084	3.64529	0.0525742	32.2425	0.206675	206.624	1.40397	7.52523	2.49973	0.547478	47.2407	1.14385	0.617395	7.71547	24.0894	2.04769	6.55249	1.14438	0	3.06557	153.927	351.731	464.081	0.0311098	89.2248	8.0549	9.12435	1.8762	0	0	23.5109	0.27737	335.315	14.7832	0	57.521	0.0955438	396.138	1.94203
THA1P	0.239923	1.11399	0.365584	0.311643	0.804318	1.62656	1.14415	1.10205	0.137776	0.159604	0.0924737	0.145788	0.355598	0.400812	0.307194	0.35585	0	0.0430079	0.0495901	0.105236	0.231411	0	0.937886	0.257163	0.698456	0.952013	0.453646	1.43836	0.44009	0.667189	0.853685	0.651446	1.15033	1.37247	0.58121	0.820793	1.40941	0.379493	0.442286	0.782082	1.11396	0.764004	0.227803	1.35344	1.87887	0.603595	0.911732	0.58098	0.273785	0.266042	0.202575	0.878776	0.0525742	0.341666	0.482242	0.616845	0.140397	0.427975	0.292762	0.709693	1.52729	0.314974	0.370437	0.0682785	0.0721239	0.463629	0.26513	0	0.110731	0.0408743	0.344356	0.291962	0.262163	0.155549	0.10379	0.0347194	0.244714	0.0735764	0	0	0.165862	0.118873	0.0411986	0.0812262	0	0.236388	0	0.0810015	0.1421
THADA	46.545	48.1337	51.0773	53.2563	55.5426	49.3214	56.9689	52.3474	69.3013	69.3743	71.2972	48.7224	41.9161	43.9891	43.5338	44.8371	73.8007	69.7588	69.1286	64.0359	68.5555	85.1221	63.949	112.075	118.692	82.7787	80.5329	114.419	88.8982	109.113	225.786	115.498	77.3375	96.8789	62.8481	129.115	80.7734	81.0218	84.2554	65.5331	122.715	70.212	133.303	106.213	86.5055	113.494	180.443	78.3639	134.848	134.701	118.417	149.62	53.9148	67.8657	122.306	112.528	122.251	83.152	103.75	164.73	107.147	61.9006	47.3336	69.9514	54.129	55.0559	59.8435	69.8568	106.449	48.6812	76.8407	60.4778	118.288	30.9853	68.6398	49.8918	84.0069	68.0214	25.194	18.5049	58.5492	96.9212	55.0413	44.4308	52.4098	43.1408	19.0132	113.078	60.061
THAP1	8.34398	7.10169	8.9307	7.5833	7.59634	6.13894	8.0567	8.7663	13.4561	14.4175	10.5882	15.9201	20.9803	19.4895	17.6856	19.6162	9.91284	9.16068	11.1082	13.9963	14.3475	15.7971	7.7499	14.8673	11.2654	8.3127	11.8596	7.65576	12.4383	8.89585	9.72099	11.5728	11.5475	12.7661	8.91188	8.50433	14.1537	7.89346	13.9136	10.1401	11.1198	12.1477	12.2444	10.3549	12.8175	10.5721	9.46593	9.05645	12.0465	13.5183	11.7719	9.47125	12.7755	13.0193	11.3671	14.0379	16.4265	11.27	9.39089	9.40851	10.454	14.4059	6.99715	9.25174	8.18607	7.92032	11.5521	2.239	7.67733	8.82884	5.11615	11.2197	3.61785	7.49745	12.4894	7.84658	7.86582	9.82245	9.06983	10.5194	11.7347	7.01351	7.08615	4.0207	10.2853	4.68836	1.1943	3.88807	4.78404
THAP10	12.5826	11.5112	17.6003	15.132	12.3329	11.176	14.9692	16.0799	5.92436	4.5221	6.05703	5.13175	5.02282	6.26269	5.61726	4.89294	10.5494	11.3541	10.5627	7.15602	8.27295	6.98718	4.98561	6.1237	5.47499	6.66409	9.35374	6.21741	6.04545	4.00313	7.82085	4.79005	4.91102	5.7513	4.92091	4.08116	3.77167	3.79493	2.72743	5.74426	5.31122	7.33444	4.1574	4.59741	3.14004	5.98108	5.22905	3.4517	8.52383	6.48478	12.4021	2.53869	9.48964	9.58464	7.87662	5.30861	4.35231	6.65145	8.73781	7.50247	4.87153	4.57541	3.86901	2.21905	8.29425	6.76125	1.06052	2.78631	12.3649	9.31933	5.95245	3.08645	2.62163	14.0616	8.44158	7.56883	16.5357	4.34101	1.81397	1.9196	3.73189	8.16262	4.28465	3.16782	5.06703	2.60027	2.34082	5.1841	2.32097
THAP11	122.334	99.4237	123.776	100.73	94.3733	94.1305	87.6702	78.8967	40.552	39.6349	43.5551	45.5443	49.9615	46.1435	47.0884	53.6444	44.1531	45.7174	47.9041	56.0906	63.8116	70.0541	41.3164	78.033	46.0756	48.7849	44.7381	44.9138	39.5155	53.2083	51.4139	47.9005	32.0322	40.8255	31.2691	59.8723	39.2056	34.2303	30.8863	45.6035	46.9258	36.4239	43.0547	23.4812	49.5199	34.6061	64.3039	46.0683	58.4439	35.1176	56.451	62.4256	28.5478	52.9943	62.2322	39.3286	32.0632	50.6259	72.9877	22.2235	31.8624	34.2824	28.9764	43.6983	41.8679	66.0671	19.7711	44.1332	42.9266	43.7763	54.9986	19.1027	64.23	34.3452	46.6017	48.8849	58.7314	46.5371	8.62642	5.45166	28.4453	62.5669	18.2922	42.0752	21.7429	82.2236	38.5997	63.6672	49.4508
THAP12	35.6952	34.8122	35.8795	38.9207	32.5302	26.7595	26.6491	31.7591	29.2085	29.8459	28.4357	28.3121	23.9584	25.652	25.2777	26.8222	31.5119	30.7076	33.6221	29.3081	30.7198	35.8473	121.851	116.8	132.662	126.246	140.544	101.288	118.245	165.018	62.9799	103.618	123.306	128.816	107.834	74.9658	107.592	119.768	159.278	175.213	50.1483	86.1797	86.2043	98.1139	91.1126	132.809	106.244	166.024	131.836	150.68	80.7151	123.126	62.8261	120.59	67.0087	142.659	154.086	164.735	121.316	88.1236	125.317	193.725	37.1672	68.5175	76.0547	35.4676	199.15	31.4953	44.5507	112.036	39.2566	108.151	17.2503	58.8286	152.64	121.24	85.3004	104.736	40.1088	30.752	79.9039	64.3896	68.9252	49.5886	56.229	41.9194	4.53833	44.5508	51.535
THAP12P1	0	0	0	0	0.134053	0.0524696	0.143018	0.200373	0	0	0	0	0	0	0.0877697	0	0	0	0	0	0	0	0.0493624	0	0	0	0	0.0463986	0.0231626	0	0.0275382	0	0	0	0	0.0455996	0	0.0379493	0	0.0539367	0	0.0191001	0	0.0429665	0	0.0182908	0.0536313	0.0341753	0	0	0.0900335	0	0	0	0.0229639	0.0186923	0.0175496	0	0	0.0405539	0	0.0165776	0.0411597	0	0	0	0.113627	0.0497556	0.0369102	0.0408743	0	0	0.0524327	0	0.10379	0.138878	0.0349592	0	0	0.038392	0	0.0396244	0	0.0406131	0	0	0.0477719	0.121502	0.0473667
THAP12P2	0	0	0	0	0	0	0	0	0	0	0	0	0	0	0	0	0	0	0.0495901	0	0	0	0.0740436	0.755417	0.202778	0.0232198	0.129613	0.0463986	0.138976	0.0833986	0.110153	2.41418	0.486677	0	1.08492	0.843593	0.0397018	0.0758987	0.0184286	0.215747	0.159138	0	0.0379671	1.13861	0	1.7925	1.12626	0	0.0912616	0.166276	0.202575	0.0325473	0	0.107895	0.0459278	1.02808	0.895032	0.0356646	0.0675604	0.72997	0.473986	0	2.30494	0	0.0721239	0.0772714	0.227254	0.0497556	0	0.0408743	0	0.0417088	0	0	0.0691933	0	0	0.0367882	0.0403104	0	0.0414655	0	0	0	0.0378137	0.078796	0	0	0.0473667
THAP12P3	0.639794	0.324914	0.9923	1.17732	1.34053	1.7315	3.09873	2.65494	0.321477	0.106402	0.277421	0.262419	0.622296	0.200406	0.482733	0.444813	0	0	0	0	0	0	0	0	0	0	0	0	0.0231626	0	0	0	0	0	0	0	0	0	0	0	0.0397844	0	0	0.0214832	0	0.0365815	0	0	0.0182523	0	0.472676	0.0325473	0	0.0179824	1.51562	0.560768	0.0175496	0	0.0675604	0.020277	0	0.0165776	0	0	0.0721239	0.27045	0.0378757	0	0	0.0408743	0	0	0	0	0.10379	0	0.0349592	0	0	0.038392	0	0	0	0	0.0378137	0	0	0	0
THAP12P4	0	0	0	0	0	0	0	0	0	0	0	0	0	0	0	0	0	0	0	0	0	0	0	0	0.473148	7.19815	0	0	0	0	0.0275382	0	0.0884868	0	0	0	0	0	0	0	0.0198922	0	0.0379671	0	0	0	0.0268157	0	0	0.0166276	0	0	0	0	0	0	0	0	0	0	0.0263326	0	0	0	0	0	0	0	0	0	0	0	0	0	0	0	0	0	0	0	0	0	0	0	0	0	0	0	0
THAP12P5	0	0	0	0	0	0	0	0	0	0	0	0	0	0	0	0	0	0	0	0	0	0	0	0	0	0.0232198	0	0	0	0.0277995	0.0275382	0.0383204	0	0	0	0.0455996	0.0198509	0.0379493	0	0	0	0	0	0.0429665	0	0	0	0	0	0	0	0	0	0	0	0	0	0	0	0.020277	0.0263326	0	0.0411597	0	0	0	0	0	0	0	0	0.0417088	0	0	0	0	0	0	0	0	0	0	0.0411986	0	0	0	0	0	0
THAP12P6	0	0	0	0	0	0	0	0	0	0	0	0	0	0	0	0	0	0	0	0	0	0	0	0	0	0	0	0	0	0	0	0	0	0	0	0	0	0	0	0	0	0	0	0	0	0	0	0	0.0182523	0	0	0	0	0	0	0	0	0	0	0	0	0	0	0	0	0	0	0	0	0	0	0	0	0	0	0	0	0	0	0	0	0	0	0	0	0	0	0	0
THAP12P7	0	0	0	0.034627	0	0	0	0	0	0	0	0.0583153	0	0.0501015	0	0	0	0	0	0	0	0	0.592349	0.675054	0.630863	2.6935	0.950495	0.835174	0.486416	0.416993	0.165229	3.947	2.78733	0.762483	0.774946	4.78796	0.337466	0.151797	0.608143	0.916924	3.85909	0.496603	0.284753	2.66392	0.926568	1.93882	0.563129	0.102526	0.419803	0.133021	1.19294	0.195284	0.473167	0.359649	0.780773	1.66361	1.66722	0.374478	0.630563	8.41493	0.579317	0.331551	2.46958	0.0341393	0.216372	0.0386357	1.09839	0.199022	0	0.367868	0.147581	0.208544	0.0524327	0.124439	0.345967	0.381913	0.279674	0.331094	0.0403104	0	0.124396	0.316995	0.164794	0.0406131	0.189068	0.118194	0	0.121502	0.0473667
THAP12P8	0	0.0464163	0	0	0.0446843	0	0	0	0.0918506	0	0	0	0	0	0.0438848	0	0	0	0.0495901	0	0	0	0.345537	0.0642908	0.720987	0.0464397	0.237624	0.139196	0.555904	0	0.330459	0.498165	0.309704	0.0435704	0.154989	0.113999	0.416869	1.17643	0.534429	0.16181	0.238707	0	0.987145	0.193349	0.566236	0.493851	1.04581	0.512629	0.730093	0.332553	0.0225084	0.390567	0.105148	0.0179824	0.114819	0.112154	0.0175496	0.178323	0	0.324431	0.289658	0.629947	0.987833	0	0.0721239	0.0386357	0	0	0.0369102	0.163497	0.0491938	0.166835	0.0524327	0	0	0	0	0.0367882	0	0	0.0414655	0	0.370787	0	0	0	0	0	0
THAP12P9	0.0533162	0.0928326	0.104453	0.242389	0.0446843	0	0.333709	0.100186	0.505178	0.266006	0.184947	0.174946	0.311148	0.300609	0.307194	0.35585	0.0909435	0.0430079	0.0991803	0.315707	0.347117	0.121516	0.222131	0.208945	0.180247	0.417957	0.108011	0.510384	0.301114	0.138998	0.440611	0.383204	0.309704	0.435704	0.271231	0.478796	0.138956	0.265645	0.129	0.404525	0.35806	0.133701	0.0949178	0.322248	0.360332	0.164617	0.160894	0.170876	0.255532	0.0665106	0.112542	0.260378	0.0788612	0.215789	0.114819	0.130846	0.0526489	0.213988	0.135121	0.304154	0.289658	0.281819	0.987833	0.102418	0.252434	0.0772714	0.113627	0.0497556	0.110731	0	0.0491938	0.250253	0	0.0933293	0	0	0.0349592	0.0367882	0	0.076784	0.165862	0.0396244	0.164794	0.0406131	0.680646	0	0	0	0.0947334
THAP2	10.45	9.65459	16.9213	21.815	14.5224	13.5372	25.934	25.3972	9.36876	9.62941	11.6979	11.1382	18.1355	18.4874	21.3719	19.6162	6.18416	4.77387	5.35573	18.1532	19.2071	17.4983	9.89717	9.59541	14.4873	15.2554	20.3276	10.2077	14.7083	7.83947	21.1218	30.7329	21.1483	17.755	13.1353	23.7118	19.9502	10.1325	9.38014	12.4054	20.4293	16.0823	8.50463	14.0071	13.847	5.08483	15.714	16.8484	11.2069	11.922	15.4408	18.2916	6.3089	23.5031	12.9287	18.3558	12.7761	11.805	11.3051	21.3922	14.0089	23.5899	14.2824	9.559	23.2239	5.60218	12.9535	1.54242	4.20777	8.2566	4.57502	13.3885	3.98488	13.0972	12.4894	7.22163	5.66339	5.15035	9.23107	10.2507	11.6518	6.14177	8.5693	2.19311	21.3647	2.16689	0.907667	3.24006	4.45247
THAP3	12.0761	15.271	12.3254	7.79107	10.0093	8.08032	8.00902	8.36556	6.38362	6.96935	6.33445	7.61015	9.82338	8.66756	8.95251	10.4976	6.54793	5.67704	5.95082	9.99739	10.5292	12.3339	8.81119	7.37737	8.42653	10.1238	10.7795	8.76933	15.9127	9.89663	10.8225	14.2552	8.80444	8.93194	9.18311	14.9339	18.104	5.88215	15.0561	13.2145	9.19021	8.95795	13.5922	7.02502	14.7994	6.78588	8.33967	8.30459	14.0725	19.6206	10.8265	14.2557	14.4316	19.2592	9.0937	18.2811	10.1437	14.7295	17.0252	11.3956	9.11107	7.24439	19.4274	15.2944	13.5593	8.49986	10.3401	23.5344	7.64042	7.64348	14.5614	5.50557	9.33301	9.36404	8.06102	10.6936	13.3894	10.8893	8.78766	10.9801	9.91024	17.8706	10.4232	10.3157	10.6256	11.5436	15.2392	6.76363	15.8678
THAP4	120.361	98.681	108.108	80.9232	100.629	94.4978	85.4296	79.2474	53.4111	48.9983	56.8713	39.1296	56.8067	61.5747	62.0093	62.8075	48.4729	52.5126	49.6397	43.9885	45.4723	40.5257	52.102	79.4795	59.166	49.4814	49.2097	44.4498	44.5881	66.8023	39.958	34.9482	45.8804	59.1904	71.1788	42.134	63.4038	38.215	49.3517	57.119	50.4666	69.3907	59.4375	50.2278	34.6948	54.1956	32.2324	51.1262	90.0387	75.4064	70.2937	48.6907	43.1634	50.5487	74.3112	63.6659	90.2227	62.2526	47.3823	42.0138	42.5535	54.6396	37.0849	62.4066	60.2595	90.9485	53.1774	69.9066	42.8159	41.4874	100.65	30.4057	83.3155	33.0697	65.3531	58.9188	44.0486	62.7975	31.5227	32.8252	63.3592	57.1779	37.6555	85.45	46.0571	97.2342	73.7121	56.2961	89.002
THAP5	24.0189	24.1829	28.8811	29.9869	29.6704	28.491	33.3709	37.2693	48.1756	46.817	41.197	25.3088	60.4516	54.811	67.846	58.5818	24.6457	26.0198	26.382	39.9369	44.0838	47.6343	74.093	48.1378	59.2336	42.8638	59.4492	36.3765	65.2955	62.0208	101.478	63.1903	47.9598	59.8222	49.1703	47.5148	77.1208	35.2929	21.9116	75.1339	62.4616	46.2796	40.4919	64.7075	46.0453	60.3778	50.9229	77.4412	45.0832	51.13	84.3389	61.1238	39.5358	81.2267	51.8295	52.3571	50.9291	65.9438	58.8226	74.7003	68.0697	73.853	19.1393	28.199	65.8492	15.1066	45.8295	4.97556	16.868	21.6634	20.563	20.5208	6.18705	64.5839	64.9725	44.3367	27.373	55.1455	22.0498	16.7005	24.589	17.5932	42.5581	13.6054	51.0485	15.7198	1.05098	8.50516	12.1259
THAP5P1	0	0.139249	0	0.034627	0.134053	0	0	0.0500932	0	0	0	0	0	0	0	0	0	0	0	0	0	0	0.345537	0.0803635	0.360493	0.208978	0.0864087	0.278391	0.648554	0.58379	0.110153	0.191602	0.26546	0.196067	0.154989	0.182398	0.178658	0.379493	0.0921428	0.269684	0.238707	0.248301	0.113901	0.601531	0.102952	0.128035	0.214525	0.546805	0.127766	0.0997659	0.360134	0.260378	0.262871	0.341666	0.206675	0.0747691	0.193046	0.249652	0.270241	0.324431	0.289658	0.165776	0.0823194	0.0341393	0.036062	0	0.113627	0.0497556	0	0.0408743	0.0983875	0	0.0524327	0.0311098	0.10379	0.0347194	0.0699184	0.0367882	0	0	0.0414655	0.0396244	0	0.0406131	0	0	0	0	0.0473667
THAP6	11.4363	14.6675	12.7954	12.8812	16.846	17.9971	19.6412	21.3397	24.3863	23.6745	21.6389	17.0572	24.2695	23.6479	23.1712	25.0874	13.5506	11.8702	12.4471	23.0992	17.2401	20.7185	21.8182	22.0839	22.8463	19.4582	18.4267	28.3959	19.0397	18.7091	35.1112	29.4684	22.7853	21.0881	20.6911	19.9498	17.8857	16.0526	16.8806	20.5499	31.927	17.7822	14.6743	23.1804	20.0756	15.2362	21.5866	16.2333	20.0958	23.4782	19.4698	18.617	15.1939	18.5039	16.511	16.2623	16.0228	17.3508	26.4161	34.6939	18.7751	17.0583	17.6575	15.0213	25.9646	10.0839	22.1194	4.62727	13.0662	10.5456	6.73955	26.3183	4.19461	15.0571	19.2357	10.7283	16.6406	15.12	13.3024	13.0533	11.8177	7.09276	17.9626	4.42683	28.4737	10.0465	1.48093	7.77615	6.77344
THAP7	100.421	85.7773	94.8952	68.596	73.9973	76.0809	59.734	59.5608	30.2648	29.9523	31.8572	24.5799	58.807	65.2822	66.7488	57.2919	18.6889	19.3535	18.6955	24.2568	28.3479	27.0374	32.5545	37.6423	38.8206	32.322	39.1215	25.0552	44.3565	30.9409	40.2884	21.4211	25.8824	31.6975	28.1693	31.7829	36.7639	26.982	42.4594	38.322	38.4119	44.9043	32.4239	34.9747	23.7047	35.4475	28.505	23.786	29.441	36.4977	24.3766	37.527	20.5302	42.1868	23.6069	32.5433	33.7655	35.9856	23.0381	25.4679	38.2612	28.0492	19.5097	25.0241	15.2903	43.9288	15.9457	44.0834	17.4585	29.3068	33.6485	22.4394	45.9834	23.5812	24.4252	30.2753	19.0178	28.4373	5.80469	5.02935	15.8398	35.8204	17.1386	47.2331	15.6171	49.2475	21.9751	39.7717	23.1623
THAP8	9.75686	7.61227	11.9598	9.10689	10.7242	11.5433	13.0147	12.7738	4.22513	3.88369	5.59466	2.56587	8.17874	9.21867	7.94316	8.00663	2.45547	2.92454	2.13238	8.99765	7.86798	6.86567	5.38051	3.27883	3.46975	3.1579	5.78938	4.68626	3.2891	5.28191	13.8517	4.63677	5.61891	7.05841	5.92834	8.91472	5.51855	2.73235	4.22014	4.74643	7.38001	10.1231	6.53034	5.11301	6.92352	4.31662	4.34414	5.09212	6.75336	4.25668	3.96148	5.17501	3.52247	3.47061	3.78904	3.30853	4.86125	5.34969	4.50402	6.2453	5.00319	5.65295	4.56873	15.4309	5.8781	5.91127	6.28736	7.11505	3.58029	3.88305	10.2323	4.08747	13.5276	5.28866	5.36248	8.33265	7.16663	5.2975	4.55507	5.2981	6.13689	9.78722	6.71536	8.60998	2.34445	6.81585	11.1309	10.4897	7.5313
THAP9	5.51823	4.31671	3.34248	4.77852	5.58554	6.45376	6.19746	6.26165	7.34805	4.7349	5.54842	4.92764	6.66745	8.11644	7.41654	8.14007	2.31906	2.23641	3.47131	3.99895	4.10755	6.07581	21.9169	11.283	16.5602	23.6146	16.8281	23.2921	17.9974	20.5161	16.2751	19.3518	19.5113	19.3017	19.3737	12.5399	21.042	22.9973	24.7496	26.1054	16.4907	13.9049	8.63752	14.2649	19.2263	7.1334	16.438	13.3967	14.3281	20.2857	15.6883	12.1727	6.3089	15.0693	9.6678	11.9444	15.8649	21.0243	14.8408	12.3081	14.4303	32.8733	2.84002	5.87195	6.56328	2.54996	11.7415	0.696578	1.8086	7.11212	2.3613	13.9308	1.10109	6.09751	8.51078	7.91602	5.17396	5.18714	2.25738	1.11337	4.22948	1.70385	9.14608	1.82759	4.23513	2.0093	0.143316	1.98454	1.37363
THBD	0	0.0464163	0	0.173135	0.446843	0.419757	1.62087	1.10205	46.6601	48.2003	44.2949	2.56587	21.8248	33.5179	30.4122	19.8386	0	0	0	0	0	0	0	1.15724	0	0	0	0	0	0	0	0.0383204	0.13273	0	0	0	0	0	0.0368571	0	0	0	0	0	0.025738	0	0	0.136701	0	0	0	0	5.33628	0	0.275567	0	0	0	0	0	0.157995	0	3.21046	0	0	0.27045	2.61342	0	0	0.0408743	0	0	0.262163	0	0	0	0	0.110365	8.78766	7.44805	0	0	0	0	0.340323	1.06375	0	0	0.0473667
THBS1	60.7005	54.7712	22.614	29.2944	160.327	144.291	255.955	252.87	246.986	265.421	250.974	222.56	24.1806	21.4434	17.9928	23.0858	1416.67	1370.36	1435.63	325.546	322.587	303.547	2.69025	1020.15	4.41604	4.31889	8.20882	8.02695	7.41205	3.78074	4.3235	21.1528	18.361	3.79063	4.02972	48.8144	3.45406	3.75698	3.85157	39.2929	6.3854	3.74362	32.6897	18.2607	19.4065	3.45696	74.5207	4.88707	24.2391	6.03583	8.08051	3.74293	6899.54	3.25482	183.918	87.6107	3.01854	4.17276	16.0794	5.37339	4.13422	1.90642	511.039	2.52631	2.30797	81.0191	1.2499	31.1967	979.155	0.776611	1.96775	2.96133	5.1384	0.591086	0.449757	1.73597	2.62194	45.2863	8018.74	5493.2	30.0625	18.7819	8.6929	22.8652	80.3919	445.709	1399.62	66.4212	63.8029
THBS2	1.09298	0.696244	0.41781	0.207762	0.625581	0.577166	1.76389	1.55289	20.6205	20.2164	23.6733	2.21598	38.3156	50.6025	46.0791	35.0512	5.00189	5.50501	4.36393	13.7859	13.8268	14.0959	0.345537	64.4355	0	142.454	0.972098	20.7402	0.231626	0.722788	1.5146	18.1255	9.51233	7.82089	12.1667	0.0683994	0.0198509	0.986683	8.21914	0.16181	0.0397844	23.3976	56.6469	17.4229	3.01135	9.7124	0.134078	22.5215	0.0365046	0.28267	0.202575	1.46463	0.420593	21.4171	4.75353	6.24322	0.105298	0.0178323	0.630563	0.121662	0.263326	87.4301	23.9549	20.7225	28.7053	81.9464	0.795389	0.149267	11.4791	4.78229	0.836294	24.358	0.838922	509.64	0.691933	0.0694388	1.11869	1.47153	119.399	158.866	6.46861	1.70385	0	12.0621	68.8587	61.3821	1.28984	0.0405008	10.7522
THBS3	130.092	143.519	149.211	160.565	136.913	154.418	151.313	146.422	35.5462	37.2408	36.2497	59.3358	48.1835	44.2897	41.6028	46.394	102.721	103.993	100.222	89.9239	101.705	96.3623	97.0465	116.543	20.1876	44.6053	37.0045	39.9028	32.8446	39.2529	149.395	50.6595	17.2992	54.6155	11.7404	89.2384	138.976	32.6744	42.441	14.8596	110.541	182.177	68.6825	41.9138	77.317	34.2769	104.822	25.6998	127.693	128.681	43.5537	76.8441	44.0834	84.3017	161.252	70.04	58.5807	50.2871	63.7319	61.7028	24.3576	9.31659	29.2234	22.9757	51.7489	101.535	47.6476	23.0368	76.6256	34.8249	44.7171	39.0395	68.5295	91.5871	48.1931	59.7521	45.2372	39.437	18.3009	7.98554	30.4771	52.5023	14.8727	8.89427	91.0554	128.634	239.911	78.7335	75.9762
THBS4	6.18468	7.00886	5.74489	6.47524	5.7196	6.50623	7.86601	6.71248	4.59253	5.10731	4.48498	4.60691	2.08914	2.75558	3.7741	1.82373	0.0909435	0.129024	0.297541	0.157853	0.115706	0.425307	20.4854	59.2762	2.54598	7.45356	2.46265	3.47989	91.6546	2.00157	8.17885	7.05095	9.64506	1.21997	0.58121	18.1258	3.71212	3.37749	3.66729	4.23403	0.437629	0.955005	11.9027	1.37493	7.46402	7.22485	18.7441	4.51114	53.7531	6.01921	2.1383	6.18398	0.262871	2.6614	4.52389	12.0939	2.00066	13.3742	2.20697	8.94214	4.87153	0.828878	7.20295	21.337	31.3378	82.0623	0.568135	3.98045	0.516743	3.10644	4.7226	8.38348	63.6008	20.6569	0.657337	17.6722	2.20243	3.34773	0.161241	0.076784	7.42232	4.63605	4.07866	3.16782	3.40323	64.0217	0.23886	33.1701	2.51043
THEG	0.0799743	0.0464163	0.365584	0.554031	0.893687	0.996923	0.333709	0.350652	0.0918506	0.266006	0.138711	0.145788	0.488947	0.651319	0.438848	0.533775	0	0	0	0	0	0	0.0493624	0	0.0225308	0.0232198	0.0216022	0.0927971	0	1.61237	0	0.919689	0.0884868	0.0217852	0.0387473	0.433196	0	0	0.0368571	0	0.0198922	0	0.0379671	0	0	0.0365815	0.0536313	0.0683506	0.0182523	0.648478	0.0225084	0.748587	0	0	0.0229639	0.355153	0.0175496	0.320981	0	0	0.0526652	0.149198	0.205798	0	0	0.0386357	0.151503	0.0497556	0	0	0.0491938	0.0417088	0.629192	0.0311098	0	0.243036	0	0.0367882	0	0	0.0414655	0.0792487	0.0411986	0.0812262	0	0.039398	0	0	0.0473667
THEGL	0.0533162	0	0.104453	0.034627	0	0	0.0476728	0	0.0459253	0	0	0	0.177799	0.601218	0.263309	0.0889625	0	0	0	0	0.115706	0	0.0246812	0.0642908	0.0225308	0.208978	0.172817	0.742377	0.34744	0.0555991	0.633379	0.498165	0.353947	0.283208	0.271231	0.136799	0.21836	0.0379493	0.608143	0.0269684	0.0795689	0	0.113901	0.365215	0.669188	0.0182908	0.241341	0.102526	0.0547569	0.166276	0.0900335	0.195284	0.210297	0.14386	0.137783	0.0934614	0.105298	0.142658	0.202681	0.547478	0.0526652	0.0331551	0.164639	0.341393	0.18031	0.0772714	0.151503	0.149267	0.0369102	0	0.245969	0.625633	0.157298	0.124439	0.0345967	0.173597	0.104878	0.478247	0.0403104	0.268744	0.124396	0.237746	0	0.0812262	0.113441	0	0	0.0405008	0
THEM4	16.4214	18.7522	13.161	13.2621	17.5163	15.8983	17.7819	19.4361	13.0428	12.5555	12.484	9.44708	10.8457	10.1706	10.4446	10.4976	0.363774	0.430079	0	0.263089	0.347117	0.364549	0.937886	17.905	14.645	8.03406	6.82629	8.25895	16.237	12.065	36.8737	26.671	12.2112	17.1232	13.2128	9.53032	1.07195	1.63182	12.5683	17.5834	16.9681	18.1642	8.25785	23.7175	14.1816	41.1908	24.9654	16.1991	22.5234	22.8963	10.3088	5.63068	13.7744	2.87719	24.9618	19.8699	22.1477	25.7855	21.9796	23.1563	11.9287	0.944921	6.33859	13.6216	16.8409	13.6384	24.8843	13.235	0.369102	0.57224	0.442744	22.0223	13.4228	0.933293	14.9112	25.1716	27.9324	12.0665	11.9319	7.98554	12.0664	19.1386	24.5131	15.2705	8.43245	11.2678	5.49377	25.0295	16.1994
THEM5	0	0.0464163	0	0.311643	0.223422	0.472226	0.715091	0.701304	0.229627	0.106402	0.0924737	0.116631	0	0.0501015	0.0877697	0.0444813	0	0	0	0	0	0	0	0	0.0450617	0	0.0216022	0.0927971	0	0.111198	0.46815	0.306563	0	0.152497	0.58121	0.182398	0	0	0.0552857	0.0539367	1.69084	0.0573003	0.0949178	0.0429665	0.231642	0.0365815	0.294972	0	0.219028	0	0	0	0	0.0359649	0.252603	0.168231	0.0526489	0.0178323	0.157641	0.243323	0	0	1.39943	0	0	0.115907	0.113627	0.0995112	0	0.0408743	0.0491938	0.0834177	0.104865	0	0.138387	0.0694388	0.489429	0	0.403104	0.268744	0.248793	0.118873	0.0411986	0.121839	0.0378137	0	0	0.445508	0
THEM6	88.9847	80.1145	85.39	78.3954	77.6167	71.4111	79.2798	82.7539	41.3787	42.7205	43.4164	23.5302	45.6054	50.8029	48.5805	47.6839	10.8223	13.0744	11.852	17.8901	24.761	29.2246	36.6516	10.7848	56.8678	55.9366	71.9568	33.639	27.4014	59.0462	29.4108	28.2421	16.5028	29.3665	72.7674	22.1158	36.9822	16.9634	24.252	43.6348	36.6017	42.937	35.803	41.9568	28.9553	59.4999	30.8648	31.783	23.6915	67.5914	19.9874	41.8232	13.7219	27.9267	28.636	54.6749	39.2235	36.8059	27.4745	41.73	45.529	65.9124	15.1879	33.3541	15.9755	76.8078	30.8308	32.5899	14.9117	12.4666	46.4881	16.4333	64.1776	21.1857	29.0266	31.0739	24.2617	37.4504	2.82173	3.68563	79.7381	43.5075	19.0749	98.6087	9.52905	17.1775	38.5042	38.0707	40.6406
THEM7P	0	0	0	0	0	0	0	0	0	0	0.0462369	0	0	0	0.131655	0.0444813	0	0	0	0	0	0	0	0.0160727	0	0	0	0	0	0	0	0.0383204	0.0442434	0	0	0	0	0	0.0552857	0	0.0198922	0	0	0	0	0.0182908	0	0	0	0.0166276	0	0	0	0.0179824	0	0	0	0	0	0	0	0.0165776	0	0	0	0	0	0	0	0	0	0	0	0.0311098	0	0	0	0	0	0	0	0	0	0	0	0	0	0	0
THEMIS	0	0	0	0	0	0	0.0476728	0	0	0	0	0	0.0444497	0	0	0.0889625	0.0454718	0.172031	0.0495901	0	0.115706	0	0	0.0642908	0.0450617	0.116099	0.0432043	0.0927971	0.115813	0.0277995	0.110153	0	0.0442434	0.0871409	0.271231	0.0455996	0.238211	0	0.0737143	0.0539367	0.0198922	0.0382002	0.0569507	0.0644497	0.12869	0.0548723	0.134078	0.0341753	0.0730093	0.116394	0.247592	0.0325473	0.0262871	0	0.0229639	0.0186923	0	0.0713292	0.135121	0.0608309	0.131663	0.0165776	1.11131	0	0.0721239	0.0386357	0.0757513	0.0497556	0.184551	0.0408743	0	0.0417088	0.0524327	0.0311098	0.0345967	0	0	0.110365	1.41086	0.460704	0.0414655	0	0.164794	0	0.0756274	0	0.0477719	0.162003	0.0947334
THEMIS2	4.13201	5.05938	5.22263	5.57494	3.17259	4.04016	3.43244	4.35811	5.55696	7.23536	4.7624	2.4784	9.60114	11.7738	11.5417	10.2752	0	0	0	0	0	0.0607581	2.24599	0.707199	1.50957	0.789474	1.12331	2.04154	4.60937	1.47338	5.31488	3.52547	1.81398	2.11317	2.78981	5.26675	4.98258	1.44207	3.53829	2.07656	3.36179	4.24022	14.4655	2.10536	5.4822	1.66446	2.86928	2.18722	5.95025	0.798127	5.26696	4.7519	0.341732	4.47763	1.05634	6.24322	1.43907	4.67206	6.89116	9.65183	0.92164	2.27113	9.09629	1.84352	3.64226	4.63629	4.39358	3.83118	0.0369102	1.06273	2.90243	2.79449	2.35947	1.83548	1.55685	2.98587	5.38372	1.06686	0.201552	0.115176	2.52939	3.64544	12.1536	0.690423	5.93675	0.433378	1.05098	3.19956	0.947334
THEMIS3P	0	0	0	0	0	0	0	0	0	0	0	0	0	0	0	0	0	0	0	0	0	0	0	0	0	0	0	0	0	0	0	0	0	0	0	0	0	0	0	0	0.0795689	0.0191001	0	0	0	0	0	0	0	0	0	0	0	0	0	0	0	0	0	0.020277	0	0	0	0.0341393	0	0	0	0.0497556	0	0	0	0	0	0	0	0	0	0	0	0	0	0	0	0	0	0	0	0	0
THG1L	24.3922	23.7651	21.3606	17.4866	18.9908	17.4199	19.4982	19.1857	17.1761	19.6312	16.3678	22.6847	18.4466	20.5416	19.4849	17.6591	15.5513	17.3752	17.3565	13.628	14.2896	14.3389	26.4089	32.2258	25.8203	25.031	40.8713	15.9147	12.531	20.4883	13.659	18.3938	15.8391	28.909	15.2277	25.6498	19.7517	19.3162	17.4334	19.1206	19.196	12.8735	15.9462	29.3031	19.8955	26.5033	24.9386	15.3789	26.7031	29.7136	35.1581	24.1826	17.8226	18.0544	28.8197	24.1691	31.7473	22.326	26.7089	30.8007	22.883	10.5599	12.5125	24.273	22.6469	28.745	29.3158	28.5597	24.8406	20.8459	18.6444	18.2685	22.0217	24.4834	26.0859	21.7343	35.8332	69.7505	6.93338	6.2195	42.7924	31.6599	12.6068	27.7794	28.0956	28.2877	22.835	17.2128	49.4508
THNSL1	7.70419	8.86551	10.6019	10.6305	13.6734	12.2779	14.8262	15.3285	12.1702	11.8639	11.4205	5.27753	11.1569	11.6235	13.2971	11.8765	9.00341	9.03165	8.47991	8.99765	7.63656	10.4504	21.0037	18.2265	14.7577	22.7322	12.7453	12.4348	7.34256	9.67424	17.8448	9.65673	8.53897	17.2757	14.9177	10.6475	10.2629	15.4833	24.1414	16.154	11.7961	19.4439	16.4018	20.0439	33.0991	18.3091	12.6838	13.6701	11.9553	15.9459	11.4343	18.0312	8.04385	8.64956	9.30038	30.0198	13.6185	14.141	6.08043	11.8823	14.6409	42.4386	7.82034	20.586	19.5095	6.87716	15.0366	6.717	10.1503	24.3611	9.15004	22.8982	13.0033	17.8881	17.0216	13.853	6.67721	15.4143	5.24035	2.8794	14.969	14.4233	5.10862	7.39159	10.2097	7.28863	2.34082	12.9602	13.9732
THNSL2	5.49157	6.17337	8.1473	7.30629	6.65797	7.81797	9.43921	11.0205	2.38812	2.76646	3.0054	2.24514	2.71143	3.05619	2.98417	3.3361	0.136415	0.0430079	0.347131	0.210471	0.0578528	0.121516	1.03661	6.94341	1.44197	0.905573	2.05221	3.66549	2.1078	2.19616	24.7018	21.9193	5.84013	1.59032	8.75689	2.02918	1.03225	2.998	0.792428	3.6677	1.49192	2.08191	2.56278	2.66392	1.51854	9.38317	1.39441	17.9762	0.857859	0.814755	1.30549	1.04151	0.788612	1.09693	1.30894	16.8791	1.45662	1.12343	18.489	1.23689	5.08219	0.447594	7.12063	16.7965	5.51748	12.0157	2.38617	0.199022	0.0738205	2.20721	0.0983875	0.542215	2.93623	1.2755	2.80233	0.520791	24.3666	0.220729	5.80469	1.4589	0.829309	0.316995	0.164794	4.67051	0.680646	15.6016	0.0477719	0	0.4263
THOC1	40.467	47.5303	41.9377	39.5094	29.0448	31.5867	23.312	23.7943	36.3269	35.9108	33.7067	35.6015	40.8048	32.5159	37.5654	39.7218	21.6446	22.3211	21.3238	18.1005	16.3145	20.1109	92.8507	51.5934	75.0277	76.4861	68.4573	88.9925	132.49	46.87	81.6784	62.9987	54.6406	70.9109	47.8142	59.7583	117.339	82.4259	57.663	39.4008	79.37	27.3895	62.5318	40.947	73.8424	54.4333	75.4861	60.046	56.9655	31.5925	71.149	43.1251	41.3759	70.2934	67.1235	33.534	34.643	68.8683	44.1169	67.36	85.7389	63.4423	28.4002	35.0269	17.1294	18.1974	38.1408	12.8369	26.2063	32.0863	9.83875	56.8074	7.34057	47.1002	26.7432	50.3778	20.8706	43.1158	12.5768	8.48463	40.802	12.7987	35.4308	7.39159	29.8728	15.4046	3.96507	19.4809	15.7257
THOC2	119.055	133.725	128.477	178.052	105.276	105.621	118.705	106.899	159.223	148.059	150.963	115.464	126.282	111.827	110.721	138.025	111.861	100.767	103.743	97.8692	97.1348	104.139	146.705	118.906	128.674	115.333	105.527	94.8387	188.22	178.306	132.707	132.397	97.0258	132.933	111.515	117.807	218.102	139.084	156.237	171.761	144.955	106.33	117.869	171.501	223.843	137.583	183.955	165.716	147.88	141.734	169.916	190.206	101.889	132.351	337.477	168.623	197.978	154.927	119.424	166.413	154.467	149.695	39.0605	75.3454	96.1051	56.8331	156.313	13.036	78.6188	71.8161	44.0284	255.592	17.3552	141.176	169.42	92.18	52.9282	117.502	59.7803	45.3026	108.183	30.1541	93.3559	21.8092	98.4669	27.3816	4.5861	50.3829	15.9152
THOC3	48.5977	41.589	50.5028	44.738	28.3746	28.3861	29.3187	32.2099	22.4115	25.2174	24.9217	19.4773	17.9132	19.3392	20.1431	20.6838	41.4702	46.2765	46.5651	15.8906	16.9509	23.7564	63.1346	38.0923	56.62	86.6099	63.532	46.7698	66.3378	84.0658	26.5193	30.1581	43.0931	36.7517	57.3848	22.8226	65.1507	52.8634	56.0044	49.9184	25.3626	37.6654	128.879	34.8458	43.7546	50.8301	26.1184	26.7592	48.1861	52.3106	60.255	20.993	24.7887	52.3289	46.9612	55.8525	77.236	102.821	12.4311	37.7354	36.102	24.4353	24.49	54.1107	16.6967	44.3924	22.6118	69.9563	56.6203	67.3199	83.9246	44.0028	42.7326	46.5713	85.1078	110.477	16.291	74.349	15.8823	21.4995	38.5214	68.8275	16.7678	57.7112	25.7133	40.1071	56.3231	27.8645	79.6708
THOC5	108.765	108.15	106.751	95.1549	107.868	102.158	105.881	107.5	47.0275	43.0929	41.0121	39.1879	46.7166	45.442	45.9474	44.6592	64.4335	57.3295	60.4504	35.0435	33.1496	36.6979	143.102	98.8311	117.115	174.892	97.8362	146.063	121.836	166.908	191.886	161.367	124.501	123.74	143.249	263.908	146.678	107.207	210.178	147.841	150.087	173.047	118.628	177.516	57.5759	153.789	171.942	122.894	216.126	300.013	177.974	212.566	67.4527	134.473	100.995	159.707	110.563	178.929	162.145	184.176	160.181	74.8808	72.3587	104.364	168.59	128.541	84.9172	111.851	81.7562	55.9568	137.792	119.12	164.114	69.3126	82.8244	120.997	99.3191	59.2658	36.5212	35.359	126.76	130.681	93.8091	61.0009	66.4765	83.5237	88.9035	141.429	79.4339
THOC6	44.9722	42.3781	40.0576	35.3195	28.0618	26.6021	27.9362	28.9038	81.3337	75.9181	85.1221	115.931	38.449	36.9248	34.7129	35.5405	48.3365	46.4055	47.8545	23.8885	21.5212	23.0881	24.6812	19.5766	22.8237	32.5774	29.9838	18.3274	26.0811	31.6637	25.9961	9.84834	19.2016	24.7044	11.9342	10.8527	15.6028	29.0312	23.9756	20.2263	13.9444	30.331	21.0148	15.2316	13.1264	28.0398	20.0581	23.7176	31.3757	22.2644	31.5568	34.6303	17.9541	24.9057	24.8469	22.5055	21.8142	25.3754	16.2595	18.1276	23.4887	22.8439	5.22728	23.3171	23.3682	23.1428	11.5142	40.3518	29.5282	50.5206	44.5696	15.7242	28.3661	15.1816	30.0645	31.6641	24.5414	25.4207	2.66048	3.07136	14.5544	45.8454	21.794	65.5496	17.8859	32.9367	94.0629	33.4536	34.8145
THOC7	41.0002	36.6224	37.0807	28.6365	29.5364	25.6052	22.0725	25.8982	20.6205	21.5997	19.2808	14.608	16.0908	16.784	18.8266	17.1253	33.3308	34.8794	34.1676	18.2584	18.86	19.078	33.8873	28.6416	36.2747	39.2415	44.7813	36.9333	30.5515	44.1179	28.5021	31.1161	29.7758	29.2576	43.9782	38.3037	36.2478	26.1091	45.3711	35.841	28.5056	33.5207	23.8434	28.8735	24.6828	49.1839	40.3039	13.3967	32.4161	37.7281	28.9908	19.3331	38.9049	38.4824	46.5019	48.1139	60.1953	27.2299	29.1636	29.9693	34.8643	45.7375	19.0158	20.7567	43.8153	40.0652	54.0107	16.0213	44.5876	34.1709	24.6953	49.0079	16.4639	31.9808	75.7321	26.595	31.9527	35.3535	38.3755	35.8581	44.0778	31.6202	30.5693	25.5457	50.8216	19.6596	12.8984	40.2173	30.3147
THOP1	165.147	192.674	181.225	177.706	127.306	130.387	125.761	126.585	117.018	116.351	132.145	106.892	124.459	126.707	130.294	120.366	111.724	114.057	117.677	36.0958	35.8687	36.8194	99.9096	90.634	188.966	139.899	105.051	45.8882	90.9829	167.659	57.9679	46.6359	63.3123	76.1176	68.079	59.7811	98.4208	61.8195	76.2206	84.8964	72.905	75.2544	72.9918	77.3182	87.6894	105.593	82.3509	86.3268	133.169	124.092	152.449	66.6242	87.904	99.9644	93.9223	116.509	118.864	99.0584	100.079	88.6508	75.8905	69.7915	41.8182	92.7905	59.1056	72.1715	53.5941	116.776	119.478	59.1859	100.257	56.8492	127.306	37.1139	86.5262	73.2926	103.934	107.642	31.8049	32.8252	44.3266	88.2038	37.5319	87.3994	43.4479	102.514	95.305	119.113	120.738
THPO	0.159949	0.185665	0.261132	0.103881	0	0.0524696	0.190691	0	0.0918506	0.106402	0.0924737	0	0	0.0501015	0	0.0444813	0.0454718	0.473087	0	0.368325	0.404969	0.243032	0.863843	0.112509	0.225308	0.185759	0.151215	1.71675	0.138976	0.277995	0.578303	0.344883	0.0442434	0.609986	0.309978	0.0455996	0.138956	0.113848	0.129	0.0539367	0.0198922	0.229201	2.37294	0.171866	0.077214	0.109745	0.214525	0.0341753	0.127766	0.465574	1.44054	0.748587	0.0262871	1.34868	0.0229639	0.0934614	0.0526489	1.49791	0.360322	0.324431	0.0789977	0.0994654	0.946673	0.170696	0.649115	0.115907	0	0	0	0	0.147581	0.625633	1.15352	2.27101	0.0691933	3.26362	0.279674	0.478247	0	0	0.0414655	0.0396244	0.659177	0	0	0.354582	0.0477719	1.37703	0.0473667
THRA	70.8839	65.8183	86.6434	90.9304	58.179	52.5745	66.7419	64.7204	15.4309	16.5456	18.0786	30.9363	38.4045	30.9126	29.0518	38.2984	90.6252	87.1339	92.3368	91.8181	123.516	108.149	72.0445	60.2727	37.0407	36.4551	26.8299	30.7159	28.8838	40.6151	30.3196	39.5849	45.5707	88.2084	41.6921	53.2147	16.2777	17.1531	16.4014	50.1881	68.0513	54.7218	41.0425	31.4515	79.2731	87.7408	25.0458	62.7458	20.2053	31.2267	36.5086	57.1204	28.9158	22.6579	48.959	96.1157	49.0162	26.9446	22.3625	38.6276	95.2976	42.9525	348.746	53.189	54.6339	82.2555	67.8732	111.303	44.403	29.8382	55.097	28.6957	34.291	95.0403	124.444	36.3859	30.834	97.3048	21.3645	15.5488	126.553	63.716	27.9326	94.8722	16.9783	135.49	110.735	47.7504	159.342
THRAP3	187.06	187.475	205.511	240.657	179.72	179.026	204.421	201.124	171.118	175.138	182.543	167.511	233.85	205.466	202.397	236.64	201.213	195.041	196.476	143.594	146.888	140.351	294.225	172.476	126.646	102.074	107.924	131.169	279.643	163.072	159.722	203.29	90.6547	116.769	81.6018	196.078	323.034	116.922	232.145	128.558	235.365	112.213	241.528	114.377	132.371	138.37	306.101	119.75	241.989	184.983	223.936	190.336	276.067	254.757	226.47	203.11	201.347	221.816	182.255	195.287	99.3528	130.283	120.763	187.8	199.062	238.885	144.079	230.269	239.363	153.81	192.151	178.305	169.148	177.388	185.058	197.588	188.989	118.495	175.914	138.557	161.218	240.52	210.195	82.5665	150.272	82.6176	75.9096	223.524	146.979
THRAP3P1	0	0	0	0	0.0446843	0	0	0	0	0	0	0	0	0	0	0	0.0454718	0	0	0	0.0578528	0	0	0	0	0	0	0	0.0231626	0	0	0	0	0	0	0	0	0	0.0184286	0	0	0	0.0189836	0	0	0	0.0536313	0.0341753	0	0	0	0	0	0.0179824	0	0	0.0175496	0.0178323	0	0	0.0263326	0	0.123479	0	0	0	0	0.0995112	0.0369102	0	0	0.0417088	0	0	0	0.0347194	0.0699184	0	0	0	0.0829309	0	0	0	0	0	0	0.0405008	0.0473667
THRB	3.14566	1.67099	1.72347	2.35463	1.65332	1.2068	1.85924	2.40447	1.05628	1.01082	1.01721	1.77862	1.64464	1.20244	1.57985	1.73477	0.136415	0.129024	0	0.157853	0.173558	0.0607581	1.43151	20.0748	0.405555	0.696595	0.561656	3.57269	2.20045	0.389193	0.853685	1.37953	2.07944	0.435704	0.658704	0.934792	5.26049	1.89747	1.27157	0.404525	0.616659	0.420202	0.436622	3.43732	20.333	0.823085	7.21341	0.478454	0.219028	15.9459	0.742777	0.423114	3.68019	0.431579	4.89131	0.373846	0.315894	0.499304	0.247721	4.19733	0.500319	0.314974	74.9518	2.11663	7.71726	4.36584	0.227254	0.199022	3.02664	1.5941	0.590325	0	0.104865	0.0311098	0.0345967	0.138878	0	0.147153	0.201552	0.038392	0.248793	0.673614	0.0411986	0.121839	15.428	6.34307	0.23886	3.28056	0.805234
THRSP	0.0266581	0	0	0	0.0446843	0.0524696	0	0	0.0459253	0.0532012	0	0	0.0444497	0.0501015	0.131655	0.0889625	0.0454718	0	0.0495901	0	0	0	0.19745	0.498254	0.585802	0.510836	0.540054	0.185594	0.34744	0.555991	0.413073	0.651446	0.530921	0.718912	0.658704	0.410396	0.456571	0.721037	0.165857	0.566336	0.238707	0.496603	0.208819	0.644497	0.797878	0.384106	0.18771	0.307578	0.383299	0.199532	0.337626	0.455662	0.157722	0.359649	0.0918556	0.616845	0.193046	0.267484	0.157641	0.425816	0.842643	0.314974	0.576236	0.0682785	0.036062	0	0.0757513	0	0	0	0.0491938	0.0834177	0	0.0311098	0.0345967	0.0347194	0	0.0367882	0.0806207	0	0.0829309	0	0	0.0406131	0.0378137	0	0.23886	0	0.0473667
THSD1	1.78609	1.67099	0.626716	1.45433	1.92143	1.67903	2.0976	1.70317	5.28141	5.79893	5.08605	7.90172	1.11124	1.45294	1.31655	1.20099	5.77491	7.82743	6.5459	2.3678	2.19841	2.6126	0.765118	1.60727	1.64475	2.29876	2.20342	1.67035	2.38575	0.472592	0.495688	4.25356	2.3449	1.06748	0.968683	9.68992	2.30271	1.25233	0.258	1.5372	0.17903	2.23471	10.4789	2.66392	3.21725	2.579	4.42458	2.32392	0.857859	0.349181	5.1094	4.23114	7.9387	9.63859	0.803736	2.22438	0.0701986	2.35386	12.1158	2.39268	1.47462	1.97273	15.7642	1.16074	3.75044	3.39994	0.378757	2.93558	9.30138	0.28612	2.21372	0.291962	4.35191	37.705	0.0345967	1.38878	9.85849	1.36116	11.2063	9.63639	1.74155	1.42648	5.31461	0.568584	16.1086	1.02435	21.163	3.56407	0.757867
THSD4	21.2198	22.0013	21.5172	33.6228	79.4041	78.9143	121.47	121.376	167.673	154.017	169.134	80.4168	191.934	177.109	157.415	201.9	362.91	350.815	362.405	843.99	851.361	793.683	3.20856	152.016	5.52006	4.89938	3.17552	5.28944	3.98398	2.91895	3.77274	19.3901	4.86677	4.68382	6.19957	18.6958	4.04959	3.83288	2.11929	7.28146	6.76336	3.53352	32.7846	24.5768	9.72897	14.0473	6.97207	3.89598	61.273	2.39438	3.2187	3.05944	56.8852	19.9245	60.9462	7.90683	1.87781	2.53219	20.9888	3.8729	5.42451	1.72407	13.5415	0.204836	39.9206	77.7351	6.89337	0.796089	61.6401	0.490491	0.295163	1.4181	2.2546	51.1133	0.62274	0.416633	13.3195	0.956494	27.4917	9.82835	2.65379	4.7153	5.02622	5.23909	72.5645	117.8	132.28	15.9978	34.6251
THSD7A	16.1815	19.3556	8.82625	18.2138	58.0003	58.5036	50.2471	51.1451	54.6052	49.6899	54.7907	61.6684	25.1585	27.2552	22.3374	25.9771	0.227359	0.172031	0.14877	1.73639	0.809939	1.82274	19.9671	7.63454	231.978	59.1177	58.5203	133.21	29.9956	31.1355	48.5223	149.143	133.792	58.8637	89.1576	253.192	8.53589	3.94673	38.4236	357.573	139.146	37.1879	0.664425	144.797	177.412	255.979	218.896	18.2496	359.133	93.2478	184.276	9.21087	16.4031	260.242	19.9556	133.482	236.657	10.3249	275.917	306.182	76.9438	134.046	101.171	5.80368	25.3876	19.4338	216.952	30.7987	0.959666	1.30798	6.24761	24.8585	34.3434	4.97756	137.072	5.58982	100.578	50.9885	0.886828	0.38392	32.0943	51.2739	102.337	48.0047	5.36954	4.68836	0.0955438	116.237	7.91024
THSD7B	0.266581	0.324914	0.156679	0.207762	0.670265	0.577166	0.476728	0.450838	0	0.159604	0.0462369	0	0.0888994	0	0.0438848	0.0444813	5.22925	4.08575	3.96721	4.52513	6.07454	4.92141	179.951	0.0642908	0.81111	0.626935	2.24663	116.228	65.2955	0.0555991	0.220306	2.14594	4.64556	37.9281	0	0.0227998	34.6994	234.375	22.0959	0.0539367	1.57149	1.58531	0.132885	6.87463	0.12869	0.164617	89.5375	4.98959	5.71297	27.7515	0.247592	2.50614	0.18401	0	0.0229639	0.82246	0.456291	17.7253	2.92762	0.0405539	0.81631	0.0165776	37.3318	53.0866	59.1777	0.115907	1.78016	0.248778	2.32534	123.89	0.541131	11.4699	14.786	0.0622195	0	15.589	6.92192	4.30422	0.282173	0.076784	12.8128	0.0792487	0	0.0812262	0.605019	0	0.143316	17.2128	0
THTPA	20.74	18.7058	20.6816	25.5547	21.9847	22.9292	35.2302	30.7071	13.5939	11.8639	14.056	11.1674	16.8464	18.7881	19.9676	17.5701	16.2334	15.9559	14.034	25.4144	27.2487	25.8222	15.3024	14.594	19.1062	22.0588	19.2475	13.6412	10.7011	11.37	29.8514	8.50712	12.0784	24.6827	9.37685	12.3575	11.8907	8.88014	9.675	18.2845	20.7675	31.4006	15.8133	13.5774	21.5427	11.9987	20.0849	16.7801	11.2434	13.2855	5.85218	15.8831	10.4885	10.5017	15.9829	20.6176	11.1089	16.2987	16.1694	19.2428	17.1425	15.1353	15.3526	18.4352	15.146	20.3997	13.3322	25.8231	12.5864	17.6577	18.3985	11.5533	18.7709	11.6039	16.295	20.4844	23.2479	17.8423	5.60314	3.76242	13.2275	20.4065	9.55806	36.9579	26.4696	17.1775	21.163	26.4065	15.0626
THUMPD1	54.1426	52.4504	55.2032	66.5184	52.6828	49.4264	58.9712	57.1062	77.7056	71.2364	68.8004	73.4481	91.922	85.1725	93.2992	94.7006	51.9287	46.6635	46.3172	68.2979	63.8116	73.5781	79.9178	106.289	85.2116	97.918	85.9766	119.291	94.7121	101.385	82.4219	109.481	101.273	116.943	82.8417	103.352	83.0364	105.689	88.5124	117.097	93.6327	84.1169	99.9105	103.055	73.6107	84.2107	94.123	116.709	69.6691	83.6869	98.2266	104.477	88.5875	94.264	133.512	92.9006	73.1645	86.5401	121.631	104.082	107.121	101.189	55.8537	36.0511	64.3706	44.1606	51.3973	12.6877	48.2048	56.4473	18.4969	52.3446	10.906	60.2596	63.727	51.2458	59.955	50.3263	35.594	31.9805	54.6929	33.0863	23.3184	19.8598	56.4937	24.5843	5.1116	22.7614	15.1573
THUMPD1P1	0	0	0	0	0	0	0	0	0	0	0	0	0	0	0	0	0	0	0	0	0	0	0	0	0	0.0232198	0	0.0463986	0	0	0	0	0	0	0.0387473	0	0	0	0	0	0	0	0	0	0	0	0	0.0683506	0	0.0166276	0	0	0	0.0179824	0	0	0	0	0	0	0.0263326	0	0	0	0	0	0	0	0	0	0	0	0	0	0	0.0347194	0	0	0	0	0	0	0	0	0	0	0	0	0
THUMPD2	15.9415	14.6211	12.7432	12.0848	10.2774	12.0155	8.39041	10.7199	11.5273	10.7998	10.727	13.9957	13.1127	11.0724	13.2093	14.3674	11.9136	10.1499	11.4057	8.10315	5.84313	6.80491	18.0667	26.6325	21.2015	33.6223	14.7327	27.0504	4.63253	26.9933	37.4244	28.1655	25.7054	22.3952	18.25	12.8591	37.4785	43.0725	50.439	28.5865	28.3265	21.946	41.7448	27.606	14.053	23.8512	33.0101	25.8365	22.6511	49.6335	0.0675252	32.7751	14.1162	21.3811	18.8993	40.3379	29.8344	25.1614	13.8048	29.3813	12.6133	28.5963	8.80817	8.46654	22.6469	10.8566	21.3619	5.67214	6.31165	19.7423	7.37906	46.2551	3.51299	15.026	23.5949	18.5402	5.94306	18.7988	12.2947	12.2854	18.6595	7.489	18.5393	4.14254	16.4868	8.94334	1.48093	8.14065	7.48394
THUMPD3	28.5508	25.3433	29.5079	30.4371	25.6935	23.1391	28.2699	26.0484	31.5048	31.4419	28.5744	30.4406	41.3827	43.7887	43.1388	41.7679	47.0178	47.7817	46.8627	53.8807	55.2494	56.505	57.5566	73.5809	65.9027	62.9954	68.6517	57.0238	75.2554	37.5572	100.955	73.1536	57.3837	64.0268	51.1852	57.8203	102.53	58.6317	73.6774	74.0551	38.1135	122.546	57.3114	59.8738	51.1157	66.1028	85.9442	37.0802	89.9109	88.9745	68.0203	71.8318	53.7834	73.3864	52.4495	44.2633	42.1543	91.23	76.0955	78.269	72.3619	67.2054	23.2964	54.7252	108.835	28.3586	30.755	29.0075	43.9601	57.0196	42.3066	59.6436	22.8082	37.1451	43.661	83.639	77.085	49.7377	25.5568	25.3771	45.3217	55.9496	59.5731	17.8292	73.3586	28.6817	12.0863	53.8255	28.1358
THUMPD3P1	0.0533162	0	0	0	0	0	0	0	0	0	0	0	0	0	0	0	0.136415	0	0	0	0	0	0.123406	0.208945	0.315432	0.0696595	0.216022	0.371189	0.301114	0.361394	0.633379	0.268243	0.26546	0.522845	0.542462	0.205198	0.65508	0.56924	0.479143	0.242715	0.0397844	0.286502	0.322721	0.623014	0.360332	0.384106	0.402235	0.102526	0	0.133021	0.495185	0.618398	0.157722	0.395614	0.114819	0.0560768	0.140397	0.427975	0	0.304154	0.315991	0.248663	0.288118	0.0341393	0	0	0	0	0	0.0817485	0	0	0	0	0	0	0	0.0735764	0	0	0.0414655	0	0	0	0	0	0	0	0
THY1	107.725	95.4783	88.3669	66.6569	8.66876	8.08032	8.48575	8.86649	1.19406	1.06402	1.29463	9.7095	0.844544	0.751522	1.09712	0.7117	43.1982	48.1258	47.309	2.78874	2.71908	2.73411	49.0169	186.54	130.859	92.5774	93.991	49.5073	56.8875	94.296	32.4951	81.2775	50.7914	37.6449	68.699	98.062	11.5532	32.4087	23.994	65.2095	18.3605	57.6441	22.8372	76.5448	120.891	94.4535	60.7375	66.5051	51.6906	45.593	42.6084	40.4562	324.724	0.215789	38.9238	172.642	157.385	47.5409	124.626	71.2938	61.9606	117.154	108.909	52.0965	46.0511	70.6261	303.005	131.305	42.2991	45.5339	97.3053	28.1535	142.04	56.7131	277.569	66.8695	169.517	134.167	112.466	28.602	94.2924	154.099	44.7828	215.493	27.4149	262.391	18.7744	107.125	199.651
THYN1	17.1412	17.3133	21.6739	14.7511	15.4161	15.3736	15.8274	14.9278	15.7065	14.5771	13.7323	4.63607	12.8904	14.5795	16.5885	11.1648	13.7779	14.0206	15.5217	15.9432	14.0004	15.5541	36.8737	42.0301	39.0459	55.1006	38.4519	46.677	33.5164	30.9409	11.2081	22.4557	28.8467	21.3059	33.0127	61.2175	30.1535	23.2629	20.9349	40.8031	20.2105	48.0368	34.7209	18.0674	26.227	27.4362	33.2782	32.4323	18.5444	21.3665	43.5762	25.5171	22.16	33.9688	29.5545	63.2173	33.0811	30.5824	36.325	40.6756	29.3608	17.4064	20.2917	27.3456	29.7511	18.5838	43.8221	41.2474	19.4517	25.2603	40.8308	15.5991	38.9575	25.23	21.1386	30.1017	34.6446	31.0125	12.5365	9.98192	42.2948	38.0394	36.0075	45.1618	24.1629	33.9217	22.835	37.5847	56.0348
TIA1	81.7071	92.6469	74.0047	98.4444	84.9449	94.97	83.9994	89.4163	56.4881	61.873	59.9692	46.798	48.8502	51.7047	49.5899	51.5093	104.721	101.284	96.8991	96.2906	98.8125	102.074	156.528	136.329	196.446	189.567	236.025	285.676	258.217	152.008	145.484	191.18	182.15	260.464	117.017	319.562	221.496	191.644	172.104	176.022	283.902	137.081	162.841	204.843	227.061	134.346	219.084	234.818	246.461	155.352	169.398	245.667	95.7375	240.084	139.115	193.689	97.4532	194.889	130.527	199.16	231.332	240.259	127.266	105.866	134.439	39.563	123.096	28.5099	92.94	91.0678	51.8502	201.12	22.2314	104.187	79.3301	127.767	91.8378	95.6494	40.915	25.3003	159.518	44.1019	128.498	28.551	93.8536	51.9265	5.06382	72.5774	36.8513
TIAF1	1.3329	1.4389	1.09675	1.93911	1.83206	2.62348	1.28716	1.15214	0.367402	0.585213	0.693553	0.758099	0.933444	0.400812	0.877697	0.934107	4.68359	4.30079	2.62828	8.41885	7.2316	7.59476	2.44344	2.34662	3.31203	4.34211	1.64176	3.57269	4.12295	2.00157	11.4559	9.42681	3.71644	5.96915	2.90605	5.26675	2.83868	3.11185	1.19786	3.61376	3.30211	5.23343	3.13229	4.57593	4.73579	2.03028	4.53185	3.24665	4.59958	2.27799	1.68813	3.67784	3.89049	2.10395	1.05634	1.75707	1.03543	3.13848	2.07185	3.89317	5.37185	1.65776	13.5415	4.67708	1.91128	0.965893	2.34829	7.51309	3.76484	1.67584	2.31211	2.96133	3.77515	2.58211	1.31467	3.99273	2.4821	2.86948	0.685276	0.230352	3.15137	2.85295	5.97379	1.70575	2.04194	2.95485	5.1116	3.28056	2.36833
TIAL1	95.5959	108.893	102.05	99.7256	80.4318	86.8897	83.3797	84.9079	75.2716	72.3536	68.1069	69.4244	91.033	81.7155	91.7632	97.236	65.7522	72.7263	67.1946	72.4021	73.1837	82.4487	26.4829	68.6305	86.6311	68.3127	31.9712	63.6124	67.8434	78.5893	65.4583	42.6889	55.8794	78.8625	82.2993	58.8919	97.0313	64.2103	57.1101	58.7641	99.3219	94.5264	60.3298	103.205	79.7364	80.4245	38.6414	59.9776	65.0147	67.475	62.8434	86.3479	92.5568	62.9026	46.6856	71.4419	67.338	85.0957	43.9142	86.0148	92.7697	71.5156	83.0191	103.203	133.537	77.2714	146.882	51.0492	85.115	99.1201	59.1801	148.734	35.7066	77.2455	137.591	101.311	82.1541	77.1817	69.5757	62.6173	172.165	77.0694	88.1649	43.456	119.491	69.3404	26.3223	52.165	75.6446
TIAM1	6.31797	5.10579	6.05825	6.71763	7.01544	5.98154	7.34161	5.1095	3.8118	2.81966	4.25379	1.54536	0.400047	1.25254	1.05324	0.756182	28.8746	26.6219	29.0598	16.5746	20.3642	21.7514	151.024	20.6052	109.072	111.06	85.415	121.982	207.306	110.031	52.8458	122.778	105.697	170.012	110.507	64.683	75.7312	156.579	80.1274	117.501	41.0575	175.549	53.3628	175.604	62.2602	127.651	80.5542	188.443	85.0193	173.958	32.3671	152.516	20.1885	70.2214	18.417	145.463	64.3897	139.787	102.309	63.4466	173.927	222.653	141.836	70.7024	38.5142	11.9384	86.7353	36.8689	24.8775	128.713	72.856	55.1391	32.8753	38.5761	96.836	72.5982	72.5403	78.8004	10.6419	11.0569	69.3302	49.4116	63.6106	36.4706	0.0378137	7.56441	20.733	38.1922	24.3465
TIAM2	6.13136	7.24094	6.31938	7.99883	4.51312	5.71919	4.91029	5.91099	4.22513	2.28765	3.14411	2.4784	2.80033	2.00406	1.97482	2.71336	3.95604	3.69868	3.07459	2.47304	2.66123	1.45819	15.1296	27.0986	21.1565	16.0913	12.6805	75.7225	15.3337	17.7361	11.7864	24.2951	39.6863	10.2173	35.1051	40.5152	29.9947	94.1143	31.6971	32.2811	14.76	21.7168	21.3565	39.744	33.897	33.8379	25.3676	23.8885	20.9902	28.2005	13.7751	17.6406	18.0329	24.546	6.86621	53.9459	20.5506	31.8663	35.9421	67.5831	26.4906	35.0781	172.418	20.6543	17.6704	4.17266	56.7377	6.91603	10.4087	68.6279	15.2009	41.1666	11.0109	12.2572	17.8173	24.3383	18.0739	9.52815	5.20004	3.14814	21.8938	23.1802	44.3296	11.5341	16.3355	14.0257	4.5861	14.8638	11.3206
TICAM1	31.2166	31.6095	35.6183	29.2252	54.1127	54.8307	43.9066	42.9298	42.5728	40.7521	45.4508	37.8175	40.0936	40.9329	38.4431	44.0365	29.3293	33.6322	36.1016	33.2018	34.6538	27.8272	2.02386	5.51294	0.518209	2.39164	3.06751	0.417587	1.99199	2.80775	5.20472	4.1386	2.83158	3.04993	6.35456	3.39717	2.36226	1.78362	1.73229	2.56199	3.50103	5.88283	3.49297	4.83373	1.57002	5.87134	2.5743	2.73402	8.45082	5.00492	4.47917	3.5151	6.65063	6.22193	5.37355	6.5423	3.45728	0.962944	5.15711	6.14392	2.97558	5.42086	6.00932	5.49642	14.1002	25.3064	8.48415	8.956	20.6697	5.2319	6.346	0.291962	18.8758	19.1636	7.54207	2.29148	18.004	6.95297	21.4854	35.359	7.87844	17.3951	13.7603	11.2092	26.6208	14.2621	22.5961	14.2158	13.1679
TICAM2	1.09298	5.29146	0.574489	1.24657	1.20648	2.09878	0.762764	1.4527	0.918506	0.372408	0.184947	0.174946	0.177799	0.951928	0.263309	0.7117	23.2815	17.6762	21.0758	4.26204	4.91748	4.19231	0.913205	0.273236	1.14907	0.696595	0.820882	0.603181	1.04232	0.694988	2.75382	1.14961	0.840624	1.06748	1.93737	1.70999	0.615378	1.06258	0.147429	0.32362	2.32739	0.687604	3.85366	0.902296	0.411808	2.04857	2.19888	0.205052	0.78485	0.332553	0.607726	0.585851	15.2202	0.683333	2.98531	0.149538	0.386092	0.338814	0.405362	0.689416	0.263326	0.0828878	2.63422	0	0.613053	2.54996	0.416632	1.04487	14.0259	0	0.639519	0.625633	0	0.342207	0.484353	0	0.0349592	0	8.14269	3.22493	0.0414655	0.0396244	0.617978	0	2.60914	0	1.8631	0.0405008	0
TICRR	31.0833	37.4115	25.0164	47.8198	15.282	15.0588	10.9171	10.8702	6.93472	5.79893	7.99898	12.2754	1.77799	1.00203	1.05324	1.15651	22.5085	21.2459	18.7451	1.89424	1.85129	1.64047	59.7285	52.397	81.6067	70.565	67.9604	63.2877	102.24	123.68	87.3512	36.9792	58.5783	62.3275	48.1242	32.1477	61.9547	147.433	52.6504	95.3871	58.702	46.165	36.2396	87.2434	36.5737	63.4324	67.066	79.2867	93.2146	27.6684	79.9048	57.1855	43.5577	62.3991	56.0089	39.0295	47.5244	94.101	54.0032	42.7033	85.0016	48.4894	10.7427	55.2715	26.8662	43.8515	15.5669	68.6627	37.1686	111.219	103.356	30.4475	24.4336	42.9315	71.7535	63.9184	54.7811	38.223	2.82173	1.34372	30.643	51.3532	35.06	46.2177	11.8735	42.6286	8.79003	50.6259	45.3299
TIE1	0.293239	0.37133	0.313358	0.79642	1.16179	0.996923	0.667419	1.15214	7.85323	7.87377	7.99898	1.60367	0.400047	0.651319	0.438848	0.133444	3.41038	2.7095	3.37213	2.73613	3.47117	2.12653	1.06129	0.41789	0.766049	0.835914	0.453646	1.34556	1.01916	0.833986	1.32183	0.843048	0.442434	0.914979	0.813693	0.889192	0.516124	0.834885	0.608143	0.916924	0.656443	0.706704	5.27743	0.966745	0.540498	0.585305	1.47486	0.58098	0.456308	0.399063	1.12542	0.618398	1.76123	0.827192	0.734845	0.803768	0.386092	0.570634	0.720644	1.45994	1.36929	0.431017	18.1926	0.238975	0.252434	0.193179	2.49979	0.0995112	0.406013	0.326994	0	0.70905	0.367029	0.279988	0.380563	0.138878	0.209755	0.441459	1.41086	0.537488	0.373189	0.356619	0.535581	0.0812262	0.680646	0.19699	164.144	0.283505	0.236833
TIFA	27.6711	23.0689	34.1038	36.5314	27.5256	27.7564	18.7354	18.0836	9.00136	10.321	10.9119	14.0831	11.2458	12.1246	13.6482	13.033	9.86737	10.666	10.2652	3.31492	5.49601	4.25307	18.6096	19.1105	7.14228	13.4443	0.842485	15.0331	11.0023	12.3152	12.6676	5.70974	12.3881	4.03027	5.03715	10.5563	15.0073	22.7696	16.3646	3.1553	12.5719	9.91295	7.85919	1.80459	4.27251	9.69411	13.4078	0.58098	13.7988	37.196	16.4761	11.0986	19.3736	25.7149	22.5046	13.2154	11.5652	22.0229	2.34209	15.5119	3.13358	14.4722	7.69686	0.0682785	17.4901	36.1244	2.53767	14.0808	11.0362	17.7803	0	17.9348	6.81624	19.5369	10.033	16.0751	0.699184	19.277	3.42638	1.15176	1.65862	13.1157	19.4457	1.50269	24.8436	7.17043	3.48735	8.42416	6.6787
TIFAB	0	0	0	0	0	0	0	0	0	0	0	0	0	0.0501015	0	0.133444	0	0	0	0	0	0	0.0987249	0	0	0.0232198	0	0	0	0	0	0	0	0	0	0	0	0	0	0	0	0	0	0	0	0	0	0	0	0	0	0	0	0	0	0	0	0	0	0	0	0	0.0411597	0.136557	0	0	0	0	0	0	0	0	0	0	0	0	0	0	0	0.076784	0	0	0	0	0	0	0	0	0
TIGAR	13.9155	11.929	15.929	15.132	12.3329	8.81489	11.6322	13.3248	19.4264	18.514	17.5238	18.3402	16.4908	16.283	13.5604	15.435	28.6017	30.8797	31.4401	15.6801	15.9674	20.354	3.77623	15.9441	17.7543	20.4102	7.36634	4.77905	9.07976	7.95067	40.3159	13.9486	9.24687	15.9468	13.8328	14.5007	0.238211	0.796936	19.1841	12.3245	13.9842	16.5407	21.2806	8.29253	4.16956	7.27973	28.5319	7.17681	19.0737	7.84825	24.7367	6.63964	15.1414	14.2781	14.3065	2.71038	11.3546	12.3043	24.029	8.0905	6.58315	15.5995	7.90266	0.580368	13.1266	13.0975	22.2709	4.07996	38.239	2.65683	7.52665	24.358	23.0179	25.6967	17.8519	17.4986	29.2608	18.9459	62.5617	79.9705	2.03181	10.5797	12.5656	6.37626	29.8728	8.43117	9.98433	43.9028	7.48394
TIGD1	20.7667	20.8409	18.0703	21.2263	26.7659	25.9725	24.1701	25.0466	31.6425	33.0379	29.3142	21.8682	23.0249	26.4035	25.0582	24.4647	17.0519	17.2031	14.9266	13.9437	11.9755	15.1288	83.3978	67.3768	117.205	118.375	93.1486	152.095	117.713	102.858	129.87	142.015	121.537	114.547	119.032	139.261	94.6094	147.813	68.4621	106.228	128.643	106.941	64.7339	166.925	94.7931	89.259	133.22	121.356	96.646	70.6342	112.992	92.8573	66.6903	85.039	82.2337	70.6007	78.5347	83.0985	86.162	131.314	165.606	81.23	167.808	16.3868	27.2989	11.7066	23.7102	6.16969	13.9521	22.113	16.3815	27.5278	14.2092	27.3455	26.0513	27.1506	19.9267	21.4107	6.93338	3.99277	25.211	17.1573	29.2098	16.2859	31.4988	15.3258	9.12444	17.8608	17.052
TIGD2	7.78416	8.67985	9.923	13.9547	7.50697	5.98154	9.53455	8.86649	10.7465	11.385	8.92371	8.92224	14.4017	14.2789	16.4568	15.5684	4.5017	4.77387	5.75246	4.84084	4.2811	4.07079	22.0156	14.9958	17.5515	19.8762	14.7543	13.3628	13.4112	11.3422	14.8431	10.883	13.8482	19.6721	18.9474	10.8527	26.0642	21.6691	19.3684	16.0192	5.70907	17.1137	21.1287	19.2275	23.2414	4.92022	13.9978	10.1842	16.3723	39.607	11.2992	17.3802	12.2235	14.0443	10.3108	14.5052	10.6351	14.4085	12.4536	11.5984	10.533	18.7326	4.77452	12.0853	17.9949	10.7794	11.4006	8.25943	7.38205	16.5541	5.36212	11.6785	5.66273	24.1101	7.43828	9.58255	9.61378	11.9562	4.07135	3.8392	5.43197	8.63811	8.03372	4.10193	21.6672	4.88535	2.00642	6.19662	4.9735
TIGD3	3.81211	3.80614	5.53599	5.57494	6.16644	5.71919	5.67306	5.66053	1.28591	1.01082	1.2484	2.24514	2.40028	1.50304	1.57985	2.31303	0.227359	0.301055	0	0.420943	0.173558	0.243032	2.98643	0.546472	2.16296	4.87616	3.60756	6.86699	4.2156	3.00235	7.68316	3.48715	5.39769	2.22209	3.29352	3.35157	2.32256	3.49134	2.30357	2.45412	3.50103	2.40661	0.702392	1.28899	1.69871	1.06086	5.89944	5.46805	2.73785	1.11405	2.29586	3.80803	0.210297	1.81623	2.13564	1.215	0.614238	4.92171	4.05362	2.77794	4.37121	3.21605	4.85684	2.28733	0.613053	2.39541	0.530259	3.93069	0.221461	2.49333	4.52583	2.12715	6.65895	0.311098	0.691933	3.36778	4.89429	1.61868	0	0.038392	1.70008	4.59643	2.8015	7.51343	0.680646	0.669766	0.191088	3.32106	1.8473
TIGD4	1.75943	1.25324	1.82792	2.38926	1.56395	1.99385	4.67193	3.30615	4.3629	3.72408	4.48498	2.33261	3.77822	2.80568	3.15971	3.82539	0.591133	0.430079	0.644672	0.578796	0.983497	0.911371	3.13451	1.14116	1.5321	1.34675	1.42574	5.01105	1.94566	1.41778	2.72628	3.33387	2.07944	0.893194	2.16985	2.43958	2.81883	0.683088	1.677	2.29231	2.48653	0.534803	1.158	2.47057	1.38985	2.14002	2.54749	1.05943	1.11339	2.79344	1.8682	2.37595	0.499455	1.65438	1.37783	0.691614	2.299	2.99583	4.30134	3.18348	1.18497	1.42567	0.699715	0.47795	2.12766	0.579536	1.96953	0.0995112	0.406013	0.490491	0.737906	2.66937	0.209731	0.871073	2.28338	0.972143	1.50325	2.68554	0.0403104	0.115176	1.16103	0.554741	1.93633	0.121839	2.15538	0.315184	0.191088	0.364507	0.189467
TIGD5	91.7572	79.4647	87.4791	87.3984	96.6076	96.2817	116.369	112.359	28.3818	26.2814	29.1292	32.3067	67.5191	62.2761	59.7711	66.1436	22.6449	22.5361	21.7701	30.0974	31.9347	32.9916	33.369	21.1838	29.7407	34.3189	47.0495	27.004	38.0794	28.1887	29.521	22.3791	13.9809	32.5907	23.9458	29.7765	28.5853	21.7829	12.9	41.9628	32.1856	29.7962	22.1348	28.3579	26.4072	28.4604	34.3777	25.3581	18.5078	19.7204	37.8141	27.9906	16.9289	26.8658	28.1078	38.0575	22.7794	18.1889	28.2402	32.5242	46.6087	26.0599	34.7388	11.9487	13.1987	33.5358	8.7114	23.8827	12.6971	14.5512	12.2984	5.08848	41.5267	16.7371	19.7893	9.44367	16.2211	11.7722	6.93338	6.52664	17.5814	30.907	18.457	26.8859	13.1592	20.8021	28.4721	27.1355	21.315
TIGD6	5.43825	5.01296	3.55139	5.05554	4.5578	4.09263	4.95797	5.1596	7.02657	8.19298	7.21295	4.37365	12.4904	11.0724	11.1029	11.4762	5.68397	5.93509	4.85983	6.52461	7.3473	5.95429	11.1806	8.45425	7.16481	9.45047	18.6427	9.6509	5.60536	8.11746	12.7777	10.0399	9.42384	14.4654	6.62579	6.77154	9.01231	6.67908	9.82243	4.09919	9.58805	9.09165	7.65037	10.0971	18.5314	10.0782	15.2313	5.74145	6.29705	11.6394	10.759	12.8887	7.3341	6.95921	12.4235	15.552	15.1453	9.61161	7.99464	14.498	16.7212	3.99519	5.5154	6.48646	10.2416	6.06581	5.98435	2.93558	3.02664	5.19103	3.59114	6.00607	8.96598	10.1107	11.6245	5.76342	6.60729	8.35092	6.97369	5.79719	4.89292	7.21163	4.65544	3.89886	11.4954	4.88535	3.72621	6.60162	8.47864
TIGD7	7.73085	9.701	9.34851	11.1845	11.1711	7.45068	13.0623	14.4268	21.7686	25.377	23.5808	14.1998	21.4248	23.9485	28.1741	21.7958	6.09322	3.39762	4.0168	4.7356	4.62822	5.83278	5.97285	2.4752	16.4926	24.3808	23.1359	4.73265	13.2722	10.7306	37.8375	17.0526	20.9271	20.5435	18.2887	26.653	3.91063	10.8535	14.3927	13.8078	23.6519	28.0581	3.18924	14.2863	23.576	5.63356	5.84581	13.3967	16.6461	5.3541	8.62071	11.7496	9.91023	1.22281	20.8512	8.4863	12.9692	8.96965	31.2129	7.96884	8.79508	38.891	8.93165	4.50638	3.93075	4.90674	23.3693	4.87605	4.42923	8.50184	4.32905	9.50962	0.99622	4.82201	21.5191	9.86031	24.5064	8.27735	7.45742	5.37488	6.59301	1.82272	15.2435	4.10193	0.151255	1.06375	0.573263	2.10604	6.06294
TIGIT	0.0266581	0.139249	0	0.034627	0.0446843	0	0.0953455	0.100186	0	0	0	0	0.0444497	0.100203	0	0.266888	0.0454718	0.0430079	0.14877	1.42068	0.809939	1.33668	0.222131	0.1768	0.292901	0.696595	0.237624	0.788776	0.509578	0.166797	0.495688	1.03465	0.752138	0.631771	1.66613	0.775193	0.0397018	0.189747	0.608143	0.188779	0.915042	0.191001	0.132885	0.988229	1.93035	0.438979	0.965364	0.273402	1.05863	0.232787	0.787794	0.618398	0.315445	0.233772	0.390386	0.186923	0.456291	0.249652	0.270241	0.608309	0.71098	0.298396	1.35827	0.102418	0.108186	0.0772714	0.643886	0.0497556	0.0738205	0.122623	0	0.542215	0.209731	0.404427	0.0691933	0.138878	0.314633	0.0735764	0.0403104	0.038392	0.248793	0.118873	0.164794	0.0406131	0.189068	0	0.0477719	0.202504	0
TIMD4	0	0	0	0	0	0	0	0	0	0	0	0	0	0	0	0	0	0	0	0.0526178	0	0.182274	0	0	0	0	0	0	0	0	0	0	0	0	0	0	0	0	0	0	0	0	0	0	0	0.0182908	0	0	0	0	0	0	0	0	0	0	0	0	0	0	0	0	0.0411597	0	0	0	0	0	0	0	0	0	0	0	0	0	0	0	0	0.038392	0	0	0	0	0	0	0	0	0
TIMELESS	98.9549	100.723	104.191	112.295	72.3886	74.8741	62.2606	61.1638	44.6853	48.2535	51.8315	47.906	27.9589	24.0988	25.2338	28.7349	92.4441	94.5743	92.3368	8.68194	10.9342	9.29599	106.45	142.131	115.651	117.051	102.913	78.2744	147.5	96.1864	181.587	56.216	86.5843	101.65	39.9097	61.9699	156.207	167.015	102.242	140.37	98.2875	141.895	102.815	133.626	89.5168	174.403	135.392	114.521	107.287	87.4282	101.378	148.871	90.7956	184.608	92.1082	91.966	91.6618	128.072	114.064	76.1805	90.2154	188.769	9.83717	181.143	52.362	130.936	76.8118	186.136	109.771	401.222	217.732	108.234	331.427	142.42	119.843	161.306	243.84	212.673	8.42486	6.41146	55.771	258.945	150.952	256.431	25.5242	178.591	99.7	294.846	212.676
TIMM10	41.5067	44.2347	41.0499	33.2073	28.8214	28.3861	25.5049	26.9501	25.6722	29.7395	30.5163	32.5691	24.0473	23.1469	24.1367	19.3494	26.3736	25.5467	30.9938	13.3649	16.2566	15.2503	33.0975	18.8694	43.2817	29.2802	19.4852	18.9306	27.8878	49.5944	29.6311	13.2205	19.4228	15.315	15.6539	16.4159	15.1859	16.7357	18.8709	33.0362	18.9971	29.1277	24.3369	17.2296	8.77666	18.8944	20.8626	18.4205	19.2562	15.5801	64.7341	22.1972	17.2706	19.6548	47.5812	19.3091	17.1987	22.5579	35.1089	16.6068	19.3018	21.7332	8.14962	56.0225	26.3613	72.442	18.9	47.3673	49.4597	36.419	64.3946	17.3092	30.8304	11.5106	20.4466	40.8647	47.6494	39.0691	12.1737	11.0953	28.9014	45.6473	23.648	79.3986	11.3819	42.8256	46.9598	43.6598	32.1146
TIMM10B	39.7206	35.0907	34.3127	41.1368	58.894	55.6703	58.4468	59.7111	47.9001	48.3067	41.0121	44.0572	64.941	65.7832	63.0625	64.8982	24.6002	26.7939	26.2332	38.4636	39.0506	40.8294	34.1835	17.4389	40.195	40.4722	26.7867	56.9774	30.8526	33.0814	80.4942	63.4585	35.3062	38.4727	51.6889	55.4947	35.6125	32.3708	20.2161	43.8236	60.6514	18.9091	52.8123	31.1292	23.1127	21.0893	40.0894	39.8484	64.8505	45.3103	37.7691	51.5549	25.9453	40.3886	36.6274	31.4404	17.5847	44.2063	87.5132	54.2408	37.9716	27.3364	27.4124	40.8306	58.5286	46.6333	34.8456	47.4171	41.8193	46.1879	36.2066	16.1413	44.4629	33.163	26.501	49.7182	121.623	30.4239	36.6824	46.8766	41.5069	81.8639	71.9739	42.6032	64.1698	23.7964	21.7362	41.5943	28.2779
TIMM13	158.162	149.182	152.083	124.449	111.979	112.495	102.83	103.242	77.3382	95.1237	92.9823	75.8682	57.4735	61.1739	57.0942	54.9788	57.1125	59.0498	52.4168	27.0456	31.0091	26.6728	88.6302	77.0204	134.036	97.3839	66.9667	28.6743	61.3115	156.067	46.5947	38.1671	45.3495	65.726	67.6141	45.5084	64.6147	48.1198	87.2593	66.9894	59.9154	64.9977	46.5287	51.8176	47.3579	107.751	37.381	82.2941	85.4391	142.698	102.481	68.7724	48.9465	63.9815	68.7769	109.069	105.245	50.1979	59.0928	55.0925	63.3299	45.9198	29.1822	121.877	90.191	110.344	99.7266	111.95	50.1241	89.065	110.883	80.4147	103.607	50.46	159.214	62.1477	66.5973	96.5691	47.8484	46.7231	82.6821	110.116	55.4945	135.201	28.1334	127.728	50.9726	58.8476	145.368
TIMM17A	101.194	98.4025	111.973	88.922	83.6491	80.3834	68.2197	75.5906	93.5498	90.442	85.6769	101.09	74.4532	69.14	75.6136	71.17	55.8848	57.7596	53.0614	27.7822	26.2073	32.9309	98.3053	100.535	78.9481	129.033	78.6535	56.0031	52.2549	80.2572	91.482	82.8487	47.6944	57.5783	55.6799	90.2188	73.1109	75.633	90.8528	62.6205	75.8093	215.755	88.2166	60.6042	37.7834	111.994	110.695	51.9464	62.7332	47.9708	66.0621	61.5794	80.2019	72.685	116.473	83.218	107.263	48.3434	90.7336	55.8022	47.346	79.937	30.3759	71.6242	96.4297	100.723	94.3483	27.067	119.958	108.153	75.3648	92.1765	34.8677	111.591	133.232	67.7028	100.717	46.6107	138.909	182.132	48.2658	55.5137	45.9364	28.2261	71.9973	64.5339	35.6379	95.3793	66.8344
TIMM17B	98.2351	88.8872	92.6495	82.516	132.31	123.566	111.221	113.361	79.4049	86.9307	91.4103	79.2213	94.4556	103.309	98.2581	93.4107	35.468	36.2556	36.8951	42.5678	39.3399	42.5307	50.1522	30.6185	47.8104	47.8096	46.2502	44.0786	47.7382	58.0176	50.2848	23.797	31.811	24.1162	31.0753	27.2914	38.1138	26.8681	41.8881	32.416	53.5698	33.5207	50.6292	23.9538	42.2361	44.0442	42.6637	40.361	35.4642	42.2342	38.2643	36.9086	22.5806	35.7671	48.1553	37.5154	45.8572	54.0497	35.5142	70.6449	37.2869	36.7027	19.6332	46.088	28.9578	42.3061	30.9823	47.7156	32.3703	31.8002	87.7617	31.3233	91.0231	25.3856	35.9459	70.4804	41.2169	69.1618	14.1086	14.7809	27.8648	50.5607	34.6068	74.1189	25.4864	50.3112	72.9	64.8012	37.9407
TIMM17BP1	0	0	0	0	0	0	0	0	0	0	0	0	0	0	0	0	0	0	0	0	0	0	0	0	0	0	0	0	0	0	0	0	0	0	0	0	0	0	0	0	0	0	0	0	0	0	0	0	0.0182523	0	0	0	0	0	0	0.0186923	0	0	0	0	0	0	0	0	0	0	0	0	0	0	0	0	0	0	0	0	0	0	0	0	0	0	0	0	0	0	0	0.0405008	0
TIMM21	28.6041	26.9214	30.7091	25.3469	18.7227	17.8397	18.7354	20.3378	22.136	22.2913	20.6216	18.1944	18.2244	17.786	19.441	15.435	24.4183	28.0841	26.5803	13.1018	13.4218	13.4275	32.3818	32.4347	42.0651	51.1997	32.7705	30.0663	24.6914	27.7717	26.9048	24.525	26.5903	31.3054	26.2319	24.7834	32.9327	25.8435	30.9416	34.3847	41.1172	16.789	19.8188	30.9144	20.0499	43.7332	30.114	25.8023	27.9625	15.763	25.0518	13.8	28.1535	26.0206	31.8739	14.0566	24.7626	24.3589	20.6284	27.8403	32.6261	28.5134	17.5752	22.9416	8.87124	22.5633	21.5134	14.7774	33.5514	28.0806	10.8226	17.8097	12.7411	22.8968	25.048	31.9766	21.2202	33.7716	14.028	9.75157	14.5129	17.6725	16.1086	16.2046	16.7515	16.429	7.11802	18.0633	17.952
TIMM22	18.3141	14.4819	21.5695	16.7248	17.8291	15.8458	16.1611	15.4287	12.4917	12.6087	13.8711	15.716	15.6018	16.0826	17.7734	14.6788	30.8753	32.3849	35.9528	28.9924	31.3562	28.4348	25.397	31.5829	26.9018	31.4164	10.2394	13.502	14.1061	19.9323	30.0717	20.9229	22.6969	12.7444	12.9029	23.7346	23.3447	20.8342	25.542	32.0384	13.9047	27.7907	27.735	21.0751	27.2566	25.1864	25.9844	19.3774	21.4647	21.5494	23.9039	28.3161	21.2137	23.6829	15.6384	16.1501	13.952	27.8719	36.2124	19.8309	15.6416	16.3621	25.5602	36.768	10.494	18.6611	8.29477	35.0777	25.911	27.3449	39.5518	17.3926	30.6731	10.8262	15.8799	38.0177	40.0632	21.8522	30.5956	38.584	15.7983	26.3898	31.7641	34.7242	15.2011	46.923	40.2717	34.1421	25.1517
TIMM23	136.116	112.652	121.948	108.936	86.6876	83.3742	78.3263	83.2548	72.4242	74.6944	74.0252	75.9265	45.072	48.5984	48.9316	43.814	65.2065	65.9741	60.8967	24.6251	26.3809	27.3411	63.258	80.0582	74.1715	82.0356	27.3916	56.4671	60.9873	89.3199	53.7821	63.3053	53.0921	64.811	52.0764	67.2366	57.0714	58.404	71.4291	77.6689	65.1271	64.5393	106.251	63.6333	51.3216	98.3678	79.2403	53.8602	81.6061	62.071	97.5063	63.5648	57.0693	65.9057	97.0684	61.1611	80.3423	87.9667	104.561	60.9525	54.5874	68.8466	20.7856	87.4989	71.8715	134.916	55.0712	54.3331	94.8224	77.2115	66.3624	47.1727	147.021	46.478	97.2858	101.867	117.078	57.7943	66.4315	67.0324	30.9332	96.6042	52.8165	97.6339	42.1623	71.6649	71.6101	147.787	103.449
TIMM23B	16.3414	18.8914	13.9967	18.6293	19.393	20.778	18.1633	16.5808	20.1612	21.5997	18.4947	24.2009	13.4238	13.327	12.6388	12.7216	12.7321	13.3754	11.9016	12.2073	14.521	16.587	24.7059	24.4144	29.8534	35.2477	11.2547	32.943	21.9582	37.1402	32.7154	39.7382	28.8024	33.3532	41.6146	35.9325	20.6449	38.8601	17.6361	42.7718	36.1243	31.9354	36.2206	37.832	24.5026	29.9786	28.9877	28.9465	31.6495	32.0082	24.5567	26.0378	17.218	24.9956	27.6256	21.926	19.0238	27.0159	41.6397	38.9926	40.4468	30.768	29.5115	13.2119	25.9286	17.7338	19.5438	8.11016	16.2036	22.1538	12.2001	19.9368	10.8536	12.0395	17.9903	18.0888	37.2315	13.5381	17.8172	17.9675	19.4888	23.7746	33.9888	20.8345	14.7095	17.3745	11.7997	19.1164	15.9626
TIMM44	65.419	65.2149	64.0817	58.2079	55.0958	56.0375	55.5864	58.0079	68.0154	72.9388	76.1059	99.5734	91.5219	93.3391	90.0956	97.1471	31.7393	39.0942	36.9942	38.9372	36.7365	32.6879	99.2679	57.2349	89.0419	100.588	64.8929	38.6036	72.198	126.015	26.4367	37.2091	46.544	51.5438	71.3725	32.9913	66.2425	57.4173	81.012	60.8946	46.6274	63.4696	94.0825	48.638	53.6638	63.1763	43.9509	62.0281	61.1088	119.071	69.7985	49.3416	30.1776	41.6833	68.7309	78.4141	103.332	76.2687	47.1121	51.2399	56.1937	52.2027	33.7098	98.5601	78.543	42.0357	38.065	43.8347	41.3395	49.6622	80.3826	60.6864	54.7921	41.0649	58.5375	56.0024	38.7348	47.8983	19.5102	27.0664	60.4981	43.8245	28.3858	50.7664	28.0578	62.2094	34.0136	43.7408	65.5555
TIMM50	161.628	140.641	211.83	191.695	109.521	105.306	114.272	103.543	108.567	110.392	109.674	109.924	90.544	90.7839	100.891	89.2739	81.258	84.8115	84.7495	51.4076	49.8691	51.8267	174.027	95.0379	104.904	66.8499	90.7723	93.8179	101.522	170.078	46.512	48.2454	70.2585	89.254	80.0132	91.1992	106.302	95.5185	100.841	97.3827	68.7077	90.2289	105.852	74.5468	76.8537	106.653	76.0492	71.939	93.4701	117.242	125.012	77.9832	60.6443	74.6991	123.821	44.3568	102.683	112.771	76.4108	72.2873	91.1634	86.568	57.4178	243.174	85.8635	126.339	55.2227	112.846	111.986	124.339	167.259	75.785	113.936	110.471	75.4207	111.067	82.6435	82.7367	46.1957	51.2533	74.8037	86.6981	69.1724	147.182	40.8388	137.066	96.0693	104.937	150.389
TIMM8A	22.0196	24.2757	23.4496	27.7016	18.0078	19.1514	21.1667	23.3935	28.4737	25.5366	28.3432	26.0669	15.7796	16.3832	17.7734	17.3032	15.0966	16.515	16.8606	9.78692	9.31429	9.23523	17.5237	17.3425	16.4475	14.2105	13.1989	8.86213	15.0094	16.0681	24.0959	11.5728	8.00805	16.5132	10.113	10.7843	15.3646	10.8156	20.6031	14.509	18.8379	15.8531	19.572	15.6613	16.1892	22.3879	19.0391	14.3878	21.4465	15.5801	17.7591	22.6203	11.6978	15.375	34.0325	12.3556	18.8132	19.0449	15.8316	17.4787	9.74306	21.2359	6.95599	20.8932	33.0328	26.62	19.4681	14.4789	31.5952	26.977	19.4807	24.6082	12.3741	21.528	32.6592	23.4703	21.5698	41.35	12.0931	12.439	26.2062	24.4879	25.9551	11.8996	14.7095	16.3108	11.513	28.391	11.7943
TIMM8AP1	0	0	0	0	0	0	0	0	0	0	0	0	0	0.0501015	0.0438848	0.0889625	0	0	0	0.0526178	0	0	0	0.0160727	0	0	0	0	0	0	0	0	0	0	0	0	0	0	0	0	0	0	0	0	0	0	0	0	0	0	0.0225084	0	0	0	0	0	0	0	0	0	0	0	0.0823194	0	0	0	0	0	0	0	0	0	0	0	0	0	0	0	0	0	0	0	0	0	0	0.039398	0	0	0
TIMM8B	25.7784	22.2798	23.084	18.5254	14.5671	16.7903	14.8739	17.4825	13.548	13.4067	11.2818	13.879	6.40076	6.56329	7.15323	5.07086	14.0962	18.5364	18.9434	7.57697	8.79362	7.77704	38.404	48.6039	47.5401	26.9814	34.8011	38.4644	27.1698	45.897	13.301	39.1251	39.1996	20.5435	25.147	35.4537	17.3298	31.1185	41.8329	41.2077	18.2014	55.8869	38.081	23.8894	26.1756	54.3236	26.1721	43.5393	29.8243	16.7108	42.5409	21.709	31.4656	19.5469	25.0536	54.3758	60.8797	23.9666	42.7432	39.9861	21.6717	33.5861	16.9166	47.9998	33.8622	32.2222	70.2972	70.0559	25.7264	55.1802	46.0454	26.2766	53.691	25.1056	58.5375	30.6572	45.1323	40.2831	28.6204	27.028	19.9034	64.5877	9.55806	94.5067	18.3775	69.1435	14.1883	39.1642	72.0921
TIMM8BP1	0	0	0	0	0	0	0	0	0	0	0	0	0	0	0	0	0	0	0	0	0	0	0	0	0	0	0	0	0	0	0	0	0	0	0	0	0	0	0	0	0	0	0	0	0	0	0	0	0	0	0	0	0	0	0	0	0	0	0	0	0	0	0	0	0	0	0	0	0	0	0	0	0	0	0	0	0	0	0	0	0	0	0	0	0	0	0	0	0
TIMM8BP2	0	0	0	0	0	0	0	0	0	0	0	0	0	0	0	0	0	0	0	0	0	0	0	0	0	0	0.0216022	0	0	0	0	0	0	0	0	0.0227998	0	0	0	0	0	0	0	0	0	0	0.0268157	0	0	0	0	0	0	0	0	0	0	0	0	0	0	0	0	0	0	0	0.0378757	0	0	0	0	0	0	0	0.0345967	0	0	0	0.0403104	0	0	0.0396244	0	0	0	0	0	0	0.0947334
TIMM9	17.1945	15.5495	16.6602	14.5779	18.544	13.3273	13.5391	15.3786	20.8501	17.6096	16.4141	18.2235	10.0012	12.7258	14.0431	12.8106	19.8712	19.3105	16.6127	17.0482	14.5789	17.1338	22.0897	19.1587	21.0663	23.3591	22.2934	14.6619	16.9782	21.35	23.3249	13.5654	14.6003	20.1731	26.1932	9.05152	21.2405	16.0526	25.0444	20.442	14.6009	20.227	17.6927	20.5165	15.5458	10.8647	13.7028	17.4294	12.3751	41.9349	10.8716	18.2265	12.8281	12.5877	17.0851	29.403	28.4655	14.6403	9.75121	16.546	23.831	22.8439	6.91483	37.1094	47.8542	30.5995	24.8464	22.5393	29.7127	28.2032	28.68	42.0008	21.6023	21.5591	46.5325	28.0185	17.2349	37.6343	11.0853	9.63639	55.4808	19.4556	29.9102	24.8552	32.1416	19.6202	17.0546	21.3844	22.1676
TIMM9P1	0	0	0	0	0	0	0	0	0	0	0	0	0	0	0	0	0	0	0	0	0	0	0.345537	0.144654	0.675925	0.348297	0.0432043	0.231993	0.254789	0.250196	0.110153	0.268243	0.26546	0.217852	0.658704	0.182398	0.337466	0.189747	0.110571	0.296652	0.338168	0.382002	0.132885	0.623014	0.334594	0.0731631	0.214525	0.410103	0.200775	0.0831382	0.360134	0.0650945	0.236584	0.161842	0.160747	0.0934614	0.157947	0.249652	0.135121	0.243323	0.315991	0.0828878	0.288118	0	0.036062	0	0	0	0	0	0	0	0	0	0	0	0	0	0.0403104	0	0	0	0	0	0.0378137	0	0	0	0
TIMM9P2	0	0	0	0	0.0893687	0	0	0	0	0	0.0462369	0.0291577	0	0	0.131655	0	0	0	0	0	0	0.0607581	0.740436	0.530399	1.2392	1.11455	0.972098	1.15996	1.13497	1.11198	0.826147	1.22625	1.3273	0.936764	1.04618	0.843593	0.65508	1.06258	0.350143	0.674209	1.21343	0.840405	0.26577	1.07416	0.926568	0.512142	0.643576	1.70876	1.02213	0.665106	0.585218	0.748587	0.368019	0.629386	0.344458	0.728999	0.561589	0.659795	0.450402	1.25717	1.57995	0.563637	1.44059	0.102418	0.036062	0	0.113627	0	0	0	0.0491938	0.0417088	0	0.0933293	0.0691933	0.0347194	0	0	0	0	0.0829309	0	0.0411986	0	0.113441	0	0	0	0
TIMM9P3	0	0	0	0	0	0	0	0	0	0	0	0	0	0	0	0	0	0	0	0	0	0	0	0	0	0	0	0	0	0	0	0	0	0	0	0	0	0	0	0	0	0	0	0	0	0	0	0	0	0	0	0	0	0	0	0	0	0	0	0	0	0	0	0	0	0	0	0	0	0	0	0	0	0	0	0	0	0	0	0	0	0	0	0	0	0	0	0	0
TIMMDC1	146.939	122.26	146.495	117.074	127.127	118.686	122.853	133.548	80.6448	79.6421	78.279	59.8023	102.545	99.9024	115.242	97.325	51.2012	53.5878	53.0614	48.6189	43.621	57.9025	54.0025	74.4006	89.47	78.274	64.8497	55.4463	39.3765	54.8485	98.0911	65.3362	34.5983	57.5783	56.9198	88.7368	71.8405	36.9247	73.143	70.9807	109.726	49.9659	92.7157	53.214	43.7546	67.8405	100.371	33.2184	57.1297	52.3106	100.77	63.9228	42.4799	55.35	144.007	80.5077	98.9098	42.1199	84.2253	139.891	58.9323	72.7755	19.839	70.2586	102.741	121.896	58.177	35.2269	65.8479	53.7905	66.6576	71.0302	88.9782	69.2503	94.5527	55.5163	78.0639	79.7201	51.3957	59.4308	45.0315	108.61	65.6705	51.9442	87.3496	67.3705	46.3388	105.869	74.5552
TIMP1	180.955	140.177	141.063	91.3805	575.802	509.48	455.847	449.686	1950.26	1860.71	1926.83	1519.93	3650.7	3413.81	3626.38	3528.92	654.066	676.256	658.904	1674.4	1599.11	1537.91	1.75237	81.3601	19.1062	6.89629	13.847	5.15024	5.09578	12.7322	10.1616	7.62575	4.02615	27.079	6.39331	11.3999	0.774186	1.82157	6.966	0.16181	24.5271	42.937	59.6653	14.1575	31.8894	17.3579	12.952	0.786031	21.0997	11.0075	24.7817	13.6698	67.8995	32.9259	72.9333	21.5522	16.6546	5.88466	33.1046	26.7047	13.6139	12.7647	7.98498	3.34565	36.9996	160.609	16.5895	10.4487	198.651	6.37638	26.2695	4.33772	58.8294	77.2455	22.6954	16.9431	43.9437	33.6244	148.826	128.268	11.6518	26.7464	13.7191	31.1909	153.902	176.503	193.524	86.1046	57.3137
TIMP2	271.806	258.121	243.061	254.958	216.093	204.684	210.571	204.981	230.545	217.061	211.719	449.961	277.544	293.895	292.054	266.131	984.054	978.558	970.529	2039.05	1944.72	1972.21	160.897	262.532	185.924	80.1084	128.403	116.043	114.354	68.4146	52.7908	127.683	236.215	351.766	133.562	283.47	48.7141	201.473	45.408	152.722	122.795	142.449	92.0703	327.684	223.251	173.086	36.9788	193.569	74.4694	35.5665	77.0912	106.43	209.324	231.722	47.7879	141.725	75.6741	90.1423	156.537	153.659	271.884	93.0996	262.475	375.566	195.6	357.921	844.438	344.906	570.854	1015.73	794.971	109.361	375.103	823.071	383.539	301.156	492.435	263.955	824.79	842.628	366.886	731.703	300.131	1063.09	476.301	969.899	816.565	284.761	455.478
TIMP3	79.9743	81.8319	102.102	141.313	85.3918	82.3773	98.921	91.0694	19.656	18.8332	18.2636	55.108	46.4499	32.8666	32.7381	50.1749	818.537	785.109	793.244	759.907	961.976	1041.15	48.1284	22.2286	91.6329	16.4861	103.971	110.707	12.3225	21.7392	24.5641	45.5629	131.005	16.6875	93.5748	3.96717	0	85.4619	5.01257	32.2272	0.198922	44.656	178.464	0.494114	49.6486	3.09114	20.6749	148.218	35.1175	11.4232	0	20.2444	5.57286	44.4706	21.1497	8.80406	20.8139	5.90249	36.9555	18.1276	46.161	139.517	103.599	27.0724	0.721239	11.0498	23.3314	31.8436	597.54	94.5013	31.6808	7.71614	28.4185	0.124439	17.7827	0.312474	10.5577	49.2962	16.2451	0.038392	19.8205	28.3314	500.604	269.549	0.151255	25.9633	239.242	31.8741	3.74197
TIMP4	0	0	0	0	0.178737	0	0.0476728	0	0	0	0	0	0	0.0501015	0	0.0444813	0	0	0	0	0	0	1.43151	0.112509	6.3537	3.39009	1.51215	2.22713	3.61337	2.41856	2.06537	1.91602	2.47763	5.03239	2.05361	2.32558	2.28285	8.5386	0.534429	2.56199	1.55159	9.74105	0	2.29871	3.50037	3.9691	1.52849	1.46954	0.876111	1.29696	4.14154	2.24576	0.762325	0.719298	0.298531	2.76646	0.772185	2.3182	6.39571	1.5816	4.73986	2.02246	6.00932	0.0682785	0	0	0	0.149267	0	0.163497	0	0	0.157298	0	0.0691933	0.277755	0.209755	0	0.322483	0.076784	0.290258	0	0	0	0	0.039398	0	0	0.0473667
TINAG	0	0	0.0522263	0	0	0	0	0	0	0	0	0	0	0	0	0	0	0	0	0	0	0	0	0	0	0	0	0	0	0	0	0	0	0	0	0	0	0	0	0	0	0	0.398655	0	0.025738	0	0.0268157	0	0	0.0166276	0	0	0.0262871	0	0	0.0373846	0	0	0.0225201	0	0.0263326	0	0.0411597	0	0	0	0.0378757	0	0	0	0	0	0	0	0	0	0	0	0.0403104	0	0	0	0	0	0	0	0.0477719	0	0
TINAGL1	0.719769	1.02116	0.365584	0.484777	0.223422	0.209878	0.143018	0.150279	0.367402	0.266006	0.462369	0.204104	0.888994	0.551116	0.789927	0.934107	0.272831	0.172031	0.198361	0.105236	0.231411	0.243032	1.62896	0.787563	1.44197	2.8096	1.62016	2.18073	1.82985	1.83477	3.24951	2.60579	2.25641	1.78639	3.02229	2.02918	2.2233	2.65645	1.14257	1.5372	3.36179	1.56621	0.816293	2.98617	2.3679	1.24377	1.68939	2.28974	1.24116	1.11405	1.32799	1.49717	1.05148	1.58246	0.780773	1.00938	0.877482	1.58707	3.49062	2.31157	2.52793	0.978076	9.87833	0.136557	0.54093	0	0.340881	0.0995112	0.110731	0.163497	0.0491938	0.542215	0.157298	0.311098	0.345967	0.277755	0.594306	0.331094	2.98297	0.691056	0.207327	0.435868	0.411986	0.0406131	0.529392	0.512174	0.0477719	0.52651	0.4263
TINCR	0.159949	0.278498	0.104453	0.138508	0.134053	0.629635	0.85811	0.551025	1.01036	0.798018	0.832263	0.641468	4.80057	3.95802	4.60791	4.7595	0.409246	0.172031	0.198361	0.315707	0.347117	0.30379	0.937886	0.337527	0.337963	0.603715	0.410441	0.463986	0.949669	0.806186	2.39582	0.958009	0.707894	0.50106	1.43365	0.455996	0.317615	0.56924	0.423857	0.458462	0.676336	1.52801	1.00613	0.902296	1.02952	10.3709	1.04581	0.478454	1.75222	0.482202	0.540201	0.585851	0.289158	0.467544	0.390386	1.75707	0.930131	0.445807	0.585523	1.54105	1.0533	0.381284	4.19829	0.990039	0.36062	0.0772714	0.87114	0.398045	1.21804	0.245246	1.82017	0.458797	3.67029	0.373317	0.31137	0.173597	0.45447	0.331094	0.362793	0.230352	3.15137	0.356619	1.23596	0.203066	0.415951	0.236388	0.23886	0.607511	0.378934
TINF2	37.0281	32.3986	36.1928	30.1601	43.746	40.559	47.6728	42.1284	47.6705	44.7954	42.6766	32.6566	50.406	52.6066	50.1165	44.2589	36.241	34.1482	38.9778	44.3042	46.745	42.5914	35.9852	34.926	30.8672	39.3576	36.6589	30.6695	25.3399	23.5462	45.5207	35.8679	38.8015	39.6273	22.6284	46.3748	28.0295	34.0026	18.9999	44.6866	44.0812	57.9879	31.9303	22.2351	36.2134	15.602	41.0816	42.5482	37.1435	15.7963	32.0745	31.7987	45.3715	35.9829	42.4373	38.7678	17.7602	35.3436	46.0311	25.6503	44.0281	38.6257	37.2495	27.9942	27.1547	45.0106	15.1503	30.6992	41.3395	41.1604	33.9437	14.2644	29.3623	16.146	20.758	40.7606	41.7762	19.5345	20.8001	20.4629	25.4598	39.03	30.8577	54.2185	33.8811	47.4352	82.5499	39.6097	17.1941
TIPARP	19.0605	17.5454	21.5695	23.3386	19.7952	14.6915	34.7058	36.017	67.4643	66.7675	60.5703	43.1825	86.9881	88.9802	84.7855	87.4057	17.643	19.4396	13.9348	11.4707	11.397	13.9136	8.44098	167.526	16.2898	15.0929	9.82899	10.5789	14.9631	14.2612	13.6039	30.6563	20.8386	13.8772	12.5541	40.766	29.2205	15.6731	34.4246	33.8183	27.7099	15.8149	37.9671	37.2734	32.6358	20.504	23.4637	14.2169	19.2014	24.0602	27.8204	21.9694	131.462	23.6469	32.8613	22.7485	14.847	14.248	40.1984	15.958	9.95372	9.48236	24.2842	19.6301	17.8507	37.0517	25.4524	11.8916	23.5856	16.7584	20.3662	31.949	17.6698	24.67	12.5932	9.75615	14.9975	25.4942	166.804	145.506	10.6981	9.39097	1.85393	5.23909	22.9529	50.193	4.53833	19.8049	23.0676
TIPIN	10.9298	12.1611	10.9675	10.9075	6.88139	6.82105	8.19971	7.66425	7.6236	9.84222	7.86027	7.26026	6.57856	7.66553	8.46977	6.93908	10.8678	10.3649	12.5463	2.26257	2.77693	2.43032	26.9519	21.007	21.7648	34.3189	17.2817	16.8427	21.6802	32.1363	10.437	14.4851	13.9367	18.9749	18.7537	11.3771	25.3298	30.3215	31.218	23.7052	14.8794	13.5229	56.7039	22.1277	15.1854	21.0161	23.0615	21.7697	28.9482	23.5946	44.274	18.3241	12.6704	27.9627	23.1476	22.8046	22.0073	28.5317	30.4247	14.0114	22.3037	17.8375	9.17861	28.0966	20.5914	14.7975	9.80979	13.3345	17.2371	28.8163	25.63	20.2288	9.01842	20.5013	37.4682	31.5252	31.9527	17.8791	4.35352	4.56865	15.6739	17.7517	13.5131	10.6813	13.0457	11.3072	1.71979	15.9978	8.62074
TIPRL	80.6941	71.1562	78.1306	81.8928	93.7031	86.1026	85.6203	86.9617	97.6372	99.9118	91.9189	76.393	65.2966	70.9437	73.6388	65.5209	51.2012	50.7923	49.8877	44.6725	42.9846	45.9939	102.131	94.7325	64.9339	142.082	106.045	77.532	81.5325	57.406	142.428	184.896	99.2822	63.3296	87.7239	156.201	170.857	72.7489	114.534	92.2857	105.528	192.567	119.824	87.5012	115.435	124.377	174.919	115.102	148.081	183.07	91.0014	103.696	61.1175	108.794	159.324	153.108	143.398	65.3019	114.672	125.677	78.6028	106.842	54.3308	71.3511	182.834	100.26	104.953	45.0288	84.0815	101.286	79.3004	154.573	39.3769	127.332	99.5346	72.2858	113.093	86.4523	69.8175	63.3468	83.2212	105.48	105.509	42.0346	122.554	46.332	18.3444	128.549	41.6353
TIRAP	3.54553	4.22388	2.19351	4.95166	4.02159	5.40437	6.14979	6.16146	3.6281	4.4689	4.43874	3.2365	5.55621	6.01218	6.05611	4.67053	4.31982	6.0211	5.30614	7.3665	8.3308	6.80491	11.1065	9.09715	11.6484	16.0217	14.6031	13.8268	10.817	13.872	3.99304	13.757	17.4319	7.62483	12.4379	17.8522	5.35975	18.7849	4.515	14.9405	9.7074	18.4507	5.63812	16.1984	9.62602	13.6083	12.2816	18.7281	6.46132	4.37307	9.99372	10.1873	6.36147	10.9513	4.79945	12.9538	11.9513	8.09586	9.59357	11.3145	26.0693	9.69787	14.4059	6.96441	10.7825	5.64082	23.4829	7.21456	3.76484	5.35453	3.05001	5.33873	3.88002	11.4173	19.3395	4.79128	11.7812	6.43794	5.64345	6.2579	7.29792	14.4233	4.49064	5.68584	9.3778	12.6074	0.382175	6.80413	8.85757
TISP43	0.186607	0.185665	0.0522263	0.034627	0.0446843	0.157409	0.0953455	0.200373	0.0459253	0	0.0924737	0	0.0444497	0	0.0438848	0.133444	0.136415	0.129024	0	0.47356	0.347117	0.121516	0.715755	0.369672	0.428086	0.487616	0.453646	0.881573	1.01916	0.472592	0.688455	0.536485	0.575164	0.806053	0.968683	0.911992	0.615378	0.493341	0.405429	0.431494	0.71612	0.783104	0.512556	0.966745	0.720664	0.438979	0.831285	0.888557	0.492813	0.415691	0.675252	0.650945	0.210297	0.611403	0.482242	0.65423	0.263245	0.481472	0.743164	0.527201	0.684647	0.281819	1.23479	0.204836	0.468806	0.347722	0.492384	0.348289	0.295282	0.326994	0.639519	1.04272	0.471894	0.653305	0.345967	0.624949	0.41951	0.147153	0.120931	0.19196	0.787844	0.435868	0.700375	0.243679	0.415951	0.315184	0.286632	0.202504	0.189467
TJAP1	50.9969	60.0627	62.7238	55.9572	51.0742	54.9357	53.4888	54.5014	53.3193	47.083	53.6348	47.9935	56.3178	53.2579	52.7057	65.6544	32.7397	31.5678	33.1758	32.5178	35.0588	32.9309	31.3698	31.1328	25.0994	23.2895	21.9046	33.175	21.2865	25.6312	28.8601	16.0179	23.626	29.9329	21.6597	20.8618	25.7466	27.0958	20.8796	23.5973	35.1695	32.5084	23.5586	26.8755	30.6282	25.8266	18.2078	23.9569	19.0372	28.4665	17.6016	27.6001	17.2443	28.0526	18.5548	26.2066	19.445	26.1065	21.6644	26.0153	25.8323	19.3957	21.1972	26.3214	63.2888	29.4404	23.8617	18.5091	25.3204	30.8192	29.4671	25.1087	27.1077	30.3631	24.0447	28.8865	32.0576	24.2434	11.2466	11.9399	36.6555	25.4785	29.3334	26.9265	38.154	45.8592	43.4724	24.3005	30.5989
TJP1	69.4443	76.6333	84.92	126.527	83.0235	76.4482	96.1083	99.2346	124.917	108.371	119.938	95.258	90.8996	81.0141	82.9423	97.414	122.455	120.035	125.413	102.605	108.185	106.691	44.2287	161.466	61.7345	4.9226	63.1647	106.253	41.9012	14.6782	128.631	80.0129	68.6215	88.9926	56.3386	158.208	25.5481	59.884	71.7056	65.5061	92.2601	76.324	92.1082	70.6798	21.6714	61.5667	97.7967	88.8216	136.984	5.28759	132.912	23.2387	175.072	120.033	136.406	20.412	50.7711	63.4295	186.827	65.4946	8.61075	56.0819	120.639	73.4336	76.0186	82.4486	24.3162	65.2296	156.02	52.4825	34.6816	48.132	19.8195	49.6823	29.1996	42.1493	94.9492	27.7751	147.334	188.274	11.6933	69.7389	56.1536	31.2721	72.8292	57.0483	40.3195	49.9779	32.1146
TJP2	107.672	97.9384	98.1855	95.2934	61.6644	63.4358	67.6	63.2677	67.5102	72.5664	68.2918	48.8391	57.2957	54.0595	50.0287	54.7564	454.627	461.819	458.163	346.541	396.291	383.991	9.52695	107.88	52.9249	24.3112	5.74618	17.2603	68.8162	13.594	6.88455	20.8846	36.1469	58.9944	41.6534	41.0624	32.1982	21.0239	33.4479	27.292	7.1612	69.9255	13.877	41.1834	65.8121	139.979	15.1508	17.7028	27.3237	12.1382	91.9017	22.8807	69.9499	32.9798	54.5622	23.7766	37.1877	67.9054	84.4279	108.096	18.6961	14.7872	19.0981	21.4736	38.3339	61.199	10.9839	10.2496	235.007	22.9305	87.1714	29.7384	25.8493	27.8743	70.3696	66.314	42.86	29.5041	49.6221	36.7027	40.3459	129.651	14.5431	19.4131	33.6164	74.5016	51.5937	9.07217	87.2968
TJP3	0.266581	0.603412	0.574489	0.727166	1.29585	1.7315	0.5244	1.35252	0.367402	0.478811	0.184947	0.145788	1.06679	0.651319	0.570503	1.02307	0	0.0860157	0	0.210471	0.578528	0.121516	0.0987249	0.0803635	0.0901234	0.255418	0.151215	0.0463986	0.185301	0.222396	3.60751	0.421524	0.309704	0.196067	0.193737	0.113999	0.119105	0.113848	0.0552857	0.188779	0.198922	0.171901	0.474589	0.193349	0.051476	0.146326	0.348604	0.341753	0.328542	0.399063	0.13505	0.130189	0.0262871	0.0359649	0.114819	0.130846	0.0877482	0.106994	0.0675604	1.03412	0.579317	0.0828878	2.30494	0.273114	0.54093	0.115907	0.0378757	0	0.110731	0.0817485	0.541131	0	0.314596	0.0933293	0	0.0347194	0.0699184	0	0.201552	0.115176	0.0414655	0.0792487	0.0823971	0.121839	2.83603	0.157592	0.191088	0.162003	0.236833
TK1	113.67	98.4489	93.7985	75.7638	31.279	30.5373	17.3052	16.0799	6.79695	5.95853	5.82584	19.1274	0.355598	0.250507	0.175539	0.533775	231.588	242.435	239.124	1.15759	1.56202	1.39744	72.5381	245.945	109.748	45.9985	54.3295	59.4366	69.1637	96.52	23.3249	24.1418	48.0041	49.4524	21.5435	47.9708	53.796	76.9992	63.0441	84.357	44.1011	74.3185	77.6048	69.9924	38.4783	114.189	52.1028	46.4442	47.2552	15.6632	106.937	50.6761	94.6335	71.2285	62.4159	34.3938	49.9989	61.9137	46.6842	18.7765	50.7956	44.9086	3.21046	75.3795	12.0086	156.745	43.3298	267.984	188.095	140.485	304.362	38.4973	151.845	82.5964	88.1523	96.4157	72.82	95.2079	7.57835	1.30533	47.1877	101.28	66.0413	193.481	22.1966	463.438	198.397	113.686	177.151
TK2	17.1145	15.828	13.0044	14.9935	29.9385	31.3768	30.4152	35.0652	16.9005	14.5239	15.813	9.24298	16.9353	21.3933	19.7921	18.949	67.6165	64.8129	67.8393	126.125	119.003	125.83	12.39	30.3935	7.20987	15.3251	11.5788	17.8171	5.97596	4.97612	25.8584	24.3718	16.0604	25.7719	21.1173	29.9361	12.9031	12.6751	9.60128	21.278	26.6755	24.3144	20.8819	15.382	42.3905	20.9612	17.8056	15.6865	13.9995	8.11429	7.76539	13.8651	41.5073	19.3311	22.872	21.4587	5.54569	10.1287	21.1914	13.5653	26.0693	16.0968	51.0792	6.89613	28.2726	15.7634	8.25689	6.36871	32.7394	9.40108	5.21454	4.79652	9.01842	3.11098	5.57006	8.22849	14.6829	5.33429	29.1444	28.0262	8.83214	11.3722	4.65544	13.3617	28.6628	36.5613	56.8486	13.2437	16.0573
TKFC	47.5314	48.6907	46.847	48.9625	59.6983	62.7012	69.9836	71.4829	41.0572	40.8585	42.5379	13.1209	35.0264	35.7725	32.387	33.1385	63.8423	70.834	66.9963	55.617	63.0017	61.4872	48.0543	42.9945	30.5518	44.6749	40.0288	34.3813	27.7952	40.8653	72.5632	26.2878	32.1649	53.3302	29.7192	31.4865	34.1833	29.8282	42.6806	27.4538	68.8669	41.1798	38.3278	38.8632	23.8591	38.5021	37.4347	43.8469	41.451	25.0412	26.92	50.5459	15.93	30.9478	34.6984	49.4598	18.7781	58.8644	44.207	65.0282	45.5027	22.2305	21.7735	49.0581	51.0277	38.9448	19.6196	34.9782	35.0278	27.8354	45.8486	48.8828	60.9792	31.4209	16.5372	59.9257	44.0136	20.8957	8.9489	6.79538	37.1116	55.4741	35.1424	63.3971	35.923	59.4122	81.069	42.1613	69.4396
TKT	245.708	207.017	215.538	174.866	135.84	137.418	147.595	149.829	111.92	118.373	116.193	91.5842	79.2094	81.3648	81.3186	79.7104	357.635	367.932	366.818	163.852	156.723	127.957	180.642	413.888	512.103	393.437	284.241	255.424	423.182	580.426	237.682	159.374	192.591	356.973	350.973	160.328	330.538	198.551	389.156	380.2	115.773	273.189	305.559	379.652	280.802	335.489	197.685	160.966	264.878	190.786	268.367	209.962	541.251	132.639	229.409	232.887	288.534	315.81	218.896	327.432	320.231	424.435	143.812	352.727	461.16	299.581	208.468	450.885	408.153	339.338	840.377	466.096	413.851	183.641	274.109	333.966	259.187	461.618	204.656	169.117	813.76	286.088	168.832	880.33	1240.55	671.026	776.055	602.287	559.638
TKTL1	1.6528	1.48532	1.46234	1.48896	1.29585	1.10186	1.33484	0.95177	2.47997	2.81966	2.03442	6.23974	1.20014	1.10223	1.79928	1.24548	0	0	0	0	0	0	0.0246812	0.0160727	0	0.0696595	0	0.742377	0.0694879	0.0555991	0.0826147	0.0383204	0.0442434	0	0	0.0455996	0	0	3.26186	0	0.159138	0	0.113901	0.0429665	0.102952	0.0182908	0.107263	0.102526	0	0.266042	0.0225084	0	0	0.0359649	0.275567	0.0747691	0.0175496	0.160491	0.0675604	0.223046	0.157995	0.0165776	1.11131	0.0341393	0	0	0.0378757	0.8956	0.0369102	0	0	2.79449	0.0524327	0.124439	0.0691933	0.0347194	0.0699184	0.0367882	0	0	0.165862	0.198122	0.0411986	0.0406131	0	0	0	0.121502	0.0473667
TKTL2	0.0266581	0.139249	0.0522263	0.034627	0.0893687	0	0.0476728	0	0.0459253	0	0	0.0291577	0.0444497	0	0	0.0444813	0	0	0	0	0	0	0	0.0160727	0.0225308	0	0.367237	0	0.0231626	0	0.220306	0.0383204	0.13273	0.54463	0.42622	0.319197	0	0	0.0368571	1.83385	0.596767	0.0191001	0.0189836	0	0	0	0	0	1.91649	0	0.0225084	0	0	0	0	0	0	0.124826	1.12601	0.0811078	0	0	1.35827	0.682785	0	0.0772714	0.0378757	0.0497556	0	0.0408743	0	0	0	0	0	0	0.489429	0	0	0	0.248793	0	1.40075	0	0	0	0	0	0.0947334
TLCD1	3.99871	3.75972	4.07365	1.97374	5.76428	5.40437	5.33935	4.30801	4.04143	4.3625	3.0054	7.26026	3.28928	3.15639	3.42302	2.31303	7.77567	7.6554	7.98401	7.41911	7.98368	7.41249	11.5261	3.37527	4.73148	6.94273	5.42214	2.83031	3.75235	4.53132	9.72099	2.22258	1.94671	9.08444	2.05361	6.58914	10.8982	4.59187	4.95729	3.61376	6.06713	9.64555	7.68834	3.39435	7.20664	6.21886	3.5933	2.7682	4.3623	7.93139	6.23482	9.30852	3.44361	3.45263	5.44244	6.46753	5.61589	9.29063	3.5807	3.77151	8.76875	3.05027	3.95133	12.3243	0.937611	3.01359	2.04529	7.41358	6.4962	1.5941	8.21536	1.25127	3.25082	4.01316	2.31798	4.6524	1.08374	4.81926	2.37831	3.22493	1.2025	2.49633	1.02996	0.527971	17.8102	3.11244	9.64993	2.79455	5.3998
TLCD2	2.66581	3.01706	2.61132	3.11643	2.41295	2.62348	2.86037	3.10578	1.56146	1.38323	2.45055	4.60691	1.73354	1.40284	1.66762	2.17958	9.8219	10.1068	9.91803	12.6809	14.5789	17.1338	8.19416	6.39694	6.579	7.24459	3.9748	6.77419	7.18042	6.72749	16.1374	9.65673	5.92861	6.36128	8.13693	10.7159	9.21082	7.21037	6.37628	5.17793	9.94611	6.68504	11.7698	8.59329	5.19908	6.1457	11.0481	8.88557	4.45356	3.15925	7.15767	6.90002	5.78316	4.63947	7.07288	4.22446	4.10662	7.16858	9.95389	12.4095	7.84711	2.81819	10.4546	3.14081	8.87124	2.93631	1.96953	4.17947	4.28159	2.20721	6.39519	8.42519	1.99244	2.11546	3.52886	3.4025	3.77559	2.72233	6.36904	7.52483	8.70775	3.56619	14.5019	1.05594	12.781	2.83665	7.93014	2.83505	2.46307
TLDC1	7.30432	6.77678	7.9384	9.03764	10.8583	10.2316	11.0124	10.8702	6.98065	8.40578	9.06242	7.4352	10.579	9.26877	9.17193	10.0083	42.0614	42.8358	43.6889	33.1492	29.9677	28.5563	20.979	13.8225	13.4058	39.1951	18.8587	25.0552	17.9974	26.6597	19.8551	29.0468	21.9005	21.7199	20.6136	35.3397	9.40933	8.34885	18.4839	16.0731	30.0571	10.4096	33.2972	19.1201	25.8924	19.8455	24.9117	26.1783	13.2329	27.5686	11.5243	13.3444	84.881	21.507	13.2731	20.2624	14.9874	36.0391	28.3754	17.1746	18.3538	14.1075	60.2578	33.7637	18.608	12.2089	25.5282	9.95112	40.8965	5.80414	33.8945	19.8117	23.3325	11.9461	20.1353	37.2192	24.9958	20.8589	53.2097	74.4037	14.6373	18.4253	10.7116	18.9663	36.3768	14.656	119.764	20.6959	23.6833
TLDC2	0.213265	0.278498	0.261132	0.103881	0.0893687	0.104939	0	0.100186	0.229627	0.266006	0	0.0291577	0.0444497	0.0501015	0	0.0444813	0.181887	0.129024	0.14877	0.210471	0.173558	0.182274	0.839161	0.626836	0.698456	1.32353	0.216022	0.556783	1.01916	1.05638	0.743532	0.99633	0.707894	1.13283	1.31741	0.752393	1.03225	0.645139	0.423857	0.296652	0.318276	1.20331	1.34783	0.708947	0.746402	0.438979	0.375419	0.888557	0.182523	0.63185	0.157559	0.781134	0.315445	0.755263	0.390386	0.355153	0.456291	1.64057	0.653084	0.324431	0.895308	1.1107	1.44059	0.409671	0.324558	0.27045	0.795389	0.248778	0.110731	0.367868	0.688713	0.625633	0	0.217768	0.864916	0.729107	0.279674	0.882917	0.0806207	0.076784	0.829309	0	0.247191	0.121839	0.30251	0.39398	0.0477719	0.121502	0.805234
TLE1	20.8466	19.4484	29.1945	33.415	34.7644	35.1546	35.5639	31.208	32.2396	31.3355	29.7303	62.6306	24.4473	27.3554	24.8827	24.4647	32.6942	31.0087	30.9442	59.616	66.5885	70.9047	4.0724	18.9015	59.9996	14.0248	33.3105	108.248	64.091	26.8821	29.6036	26.3261	61.3213	7.14555	31.4241	46.466	31.9203	20.948	42.1646	32.1733	55.7778	17.2474	25.2102	56.6943	35.9817	50.4094	49.2872	18.4547	53.7166	63.3181	42.1357	38.5685	36.4602	33.4653	33.1599	52.5066	77.5519	68.8862	24.9073	60.9525	35.2067	36.1225	53.8369	46.6001	16.7328	16.8838	73.5545	26.868	26.9076	15.2052	44.4712	33.4922	117.816	2.73766	75.7667	61.9741	42.9998	24.0227	15.3582	14.589	19.2814	87.0943	84.1686	93.8569	35.2424	20.9991	50.2083	67.1098	31.3568
TLE1P1	0	0	0	0	0	0	0	0	0	0	0	0.0291577	0	0	0	0	0	0	0	0	0	0	0.0493624	0	0.0675925	0	0.108011	0.0927971	0.208464	0	0.0550764	0.0766408	0.0442434	0.130711	0.0774946	0.0683994	0.0595527	0	0.0184286	0	0.0198922	0.0573003	0	0.150383	0.154428	0	0.0536313	0.136701	0.0182523	0.0498829	0.0900335	0.0650945	0.0788612	0.0899122	0.0229639	0.0373846	0.0877482	0.0713292	0.0225201	0.121662	0.0263326	0.0497327	0.246958	0.0682785	0	0.0772714	0.681762	0.149267	0.110731	0.0408743	0.0491938	0	0.471894	0.0311098	0.345967	0.138878	0.209755	0.0367882	0.120931	0	0.0829309	0.673614	0.453184	0.406131	0.0378137	0.118194	0.143316	0.405008	0.2842
TLE2	34.7088	36.019	32.3803	28.4287	41.333	38.1979	37.1848	33.5123	9.04729	9.3102	9.29361	36.9719	3.02258	2.05416	2.85251	3.06921	0	0	0	0.0526178	0	0	0.740436	0.466109	0.225308	0.859134	22.4015	0.371189	0.44009	18.0697	16.4403	0.306563	0.707894	7.6684	10.6555	9.02872	3.37466	0.910784	0.774	0.296652	24.6664	20.5326	2.75262	0.945262	40.0741	9.96847	2.92291	30.997	115.428	3.44192	1.28298	7.22549	0.972622	0.485526	25.5359	16.1127	9.77515	0.410143	0.292762	18.594	2.81759	0.447594	23.3375	14.8506	0.54093	33.0722	2.76492	1.64193	0.0369102	0.122623	8.75649	0.250253	98.4685	2.58211	23.7679	0.833265	0.279674	17.8791	0.322483	0.115176	18.9497	2.29821	0.535581	0.852876	19.7766	0.709164	0.0477719	3.64507	0.615767
TLE3	45.0522	43.9562	55.5688	60.8049	11.6179	11.3859	16.5901	20.1875	129.326	120.341	130.342	194.132	216.648	208.222	194.629	222.584	30.6934	33.4171	33.5229	33.6228	32.8604	33.417	43.044	10.0776	27.1046	51.2229	54.9127	32.8502	120.237	103.47	66.5048	57.6722	60.0825	53.9402	41.9633	14.9111	56.0391	74.9499	39.3634	85.0582	44.0016	19.4821	21.6223	75.6639	65.8893	23.4671	8.31285	26.1099	67.0955	62.9689	65.882	59.7568	54.94	25.8048	28.5671	24.3934	21.5159	89.8213	33.6451	9.22601	75.6798	19.1637	169.907	114.64	44.6087	49.531	28.5582	235.443	9.19065	93.3159	146.401	71.3638	8.38922	31.7942	38.0909	128.705	44.3982	104.957	10.2791	11.6712	59.3785	73.7805	88.9065	72.9412	16.8271	21.1567	13.8539	60.2651	104.633
TLE4	111.404	114.323	129.991	153.432	158.317	149.276	173.481	158.495	64.0658	60.3301	58.3047	75.3434	32.7594	33.8185	31.8604	35.3626	38.8329	38.9221	35.9528	39.095	36.3315	40.4649	107.956	191.458	150.619	127.686	32.1656	171.211	267.459	76.6711	46.2917	137.187	142.11	125.897	107.911	208.322	61.9944	95.5944	48.8541	135.489	78.6737	104.096	82.9202	104.967	90.0316	63.3409	212.863	233.827	50.1209	114.182	163.636	69.0327	43.6103	106.186	95.0705	65.8155	114.529	104.979	136.967	73.4837	136.877	151.005	107.139	73.5018	120.88	82.8736	161.123	33.7343	79.6523	71.2847	44.2252	51.8024	39.6915	125.061	131.191	84.4723	159.694	38.4805	59.7803	51.023	96.6145	72.0767	70.7791	49.5886	52.5988	141.715	29.3797	117.331	36.2829
TLE6	8.85049	8.07643	5.90157	4.15524	14.5224	14.6915	14.8739	12.9741	5.92436	4.89451	4.90111	4.92764	3.42263	3.65741	3.86187	2.40199	0.0454718	0.129024	0.198361	0.210471	0.0578528	0.121516	1.16002	2.87701	0.315432	1.18421	14.5167	0.556783	0.810693	9.89663	5.42503	0.344883	0.796381	4.90167	2.2086	2.62198	7.66245	1.29028	1.84286	0.566336	14.5213	4.67953	1.10105	3.05062	11.891	4.86535	3.16425	10.5602	17.7778	2.81007	1.01288	2.99435	0.368019	0.539473	18.2104	7.15914	6.07218	1.44442	0.990885	7.90801	4.21321	0.862033	2.3461	6.93027	0.216372	5.60218	3.29518	6.86627	0.0369102	0.653988	4.03389	1.50152	37.4369	3.11098	3.1137	2.29148	2.09755	7.68874	0.362793	0.614272	2.65379	4.12093	5.19102	3.4115	4.00825	4.45197	0.525491	2.99706	0.994701
TLK1	37.6679	40.2893	39.4309	48.2007	46.8739	41.5559	45.2415	43.1803	44.3179	39.3689	37.3594	44.9903	55.1621	54.1597	51.433	56.8026	41.0155	40.8145	41.011	63.878	72.4895	71.6338	33.3196	54.5186	48.0808	39.0557	48.216	46.909	39.307	53.6253	28.0339	45.5246	43.8452	64.92	53.4325	60.9439	43.2353	52.0285	52.7979	57.4696	50.566	64.1954	52.4136	70.0139	41.9272	49.5314	59.2626	51.9806	95.1311	66.5106	65.4094	42.7346	64.1405	59.5399	48.1094	34.9172	43.9092	42.5657	38.577	35.4441	47.8726	63.6578	34.9857	41.1037	61.125	33.8449	61.5479	9.55307	45.7318	31.6367	15.3485	61.312	10.8011	56.0909	41.4468	40.1703	39.2941	46.4267	34.0219	28.6404	47.5609	20.0103	30.8165	14.2146	58.3087	20.8021	4.5861	35.3167	12.4574
TLK1P1	0	0.0464163	0	0	0	0	0	0	0	0	0	0	0	0	0	0	0	0	0	0	0	0	0	0	0.0225308	0	0	0	0	0	0.0275382	0	0	0	0	0.0227998	0	0	0	0	0.0198922	0	0.0189836	0	0	0	0	0	0	0	0	0	0	0.0359649	0	0.0186923	0	0	0	0	0	0	0.0823194	0	0	0	0	0	0	0	0	0	0	0	0	0	0	0	0.0403104	0	0	0	0	0	0	0	0	0	0
TLK2	103.353	97.7063	120.329	128.501	104.829	99.325	106.93	103.993	85.7885	82.3554	83.6425	93.1587	83.7877	79.2605	81.3186	89.1405	73.9371	69.2857	70.8643	74.8752	72.4895	78.0134	142.633	206.261	174.659	133.003	144.043	170.979	130.568	148.144	105.884	144.889	142.995	159.773	85.2828	177.405	151.065	156.579	129.94	164.804	143.343	143.346	84.0402	157.322	142.717	145.851	164.541	123.168	86.9175	132.905	144.234	126.902	69.7396	164.701	117.414	111.742	75.3933	105.318	152.912	125.109	151.518	138.373	74.8695	86.031	91.2728	77.1942	105.029	55.2784	57.1001	121.07	88.5488	92.7605	46.9797	118.715	69.3663	87.1457	89.111	69.6769	40.1894	41.6937	84.8383	97.3174	124.708	56.371	71.6191	76.7079	19.9209	74.8454	64.2766
TLK2P1	0.0266581	0.0464163	0	0.034627	0	0.157409	0	0	0	0	0	0.0291577	0	0	0.131655	0	0	0	0	0	0	0.0607581	0.0246812	0.0160727	0.428086	0	0.410441	0	0.44009	0.0277995	0.137691	0.574806	0.176974	0.326778	0	0.205198	0.0794037	0.379493	0.571286	0.350589	0.0596767	0.248301	0	0.107416	0.746402	0.0548723	0	0.170876	0.146019	0.149649	0.472676	1.46463	0	0.0719298	0.0688917	0.0560768	0.0526489	0.641963	0.0675604	0.344708	0.0789977	0.0994654	3.45741	0	0.0721239	0	0.113627	0	0	0.0408743	0.147581	0.0834177	0	0.0933293	0.0691933	0.277755	0.104878	0.220729	0.241862	0	0	0.0396244	0.205993	0	0.0756274	0	0	0.0405008	0
TLL1	1.4662	1.02116	0.887847	1.48896	0.178737	0.104939	0.0953455	0.500932	0.0459253	0.0532012	0.0924737	0.0583153	0.133349	0	0.0438848	0.0444813	0	0	0	0	0	0	2.83834	13.0832	1.91512	0.626935	0.0864087	0.927971	0.208464	0	0.0826147	0.459845	0.0442434	0.0653557	0.0774946	0.0683994	3.2754	0.683088	2.80114	0.107873	0.0795689	0.0955005	0.626457	0.171866	0.25738	0.128035	0.241341	0.102526	0.0730093	1.7459	0.0225084	1.13915	0.473167	0.0359649	0.459278	0.0186923	0.0701986	0.249652	0.0225201	0.0608309	0.947973	0.0165776	2.9635	0.307253	0.396682	0.115907	0.0378757	0.0995112	0.0369102	0.367868	0.245969	3.58696	0	0.497756	0	0.0694388	0.0349592	0.0367882	11.6094	27.6806	0.165862	0.0396244	4.07866	0.284292	16.0708	4.41257	0	0.0810015	0.615767
TLL2	3.54553	5.10579	3.91697	5.05554	35.0772	38.5127	19.4028	18.7849	0.275552	0.744816	1.01721	1.37041	0.444497	0.450913	1.18489	0.978588	0.500189	0.215039	0.446311	0.157853	0.231411	0.243032	3.13451	1.75193	17.4389	5.64242	3.21872	9.14052	4.4009	3.55834	4.29596	16.3628	44.4646	32.1332	8.6794	31.9653	5.14139	4.62982	2.838	4.7734	6.06713	46.4897	117.186	5.58564	6.30581	6.40177	4.39777	47.5378	3.54095	1.64614	5.26696	2.86416	2.05039	2.64342	9.59891	3.75715	2.42185	2.49652	20.3807	4.82591	6.45148	2.25455	7.07947	0.92176	1.19004	0.618172	1.13627	0.597067	0.369102	0.735737	1.08226	3.12816	0.314596	0.311098	0.83032	0.520791	15.1723	0.956494	39.8669	52.9426	2.57086	0.63399	0.659177	13.646	1.6638	0.945551	0.0477719	1.33653	5.92084
TLN1	335.732	335.45	334.092	453.371	402.248	404.278	431.009	432.454	365.52	353.681	400.226	241.105	500.859	423.959	398.123	521.098	705.085	688.427	707.85	614.734	638.29	588.017	150.58	448.509	215.823	177.307	167.287	58.555	199.639	289.338	347.56	169.146	117.201	225.542	142.861	413.976	204.186	157.186	172.362	181.497	465.18	280.256	262.087	155.668	190.178	269.515	388.398	215.509	322.409	116.493	218.579	222.493	1102.51	403.346	310.954	220.905	175.461	238.917	406.263	227.345	170.609	123.271	112.284	176.466	207.212	432.797	164.835	165.338	695.832	191.005	303.427	99.7676	428.48	311.378	202.321	226.127	455.693	130.12	1105.63	1205.12	183.775	374.728	272.281	297.694	416.556	570.64	857.936	472.198	315.699
TLN2	40.2271	46.8804	41.3632	60.7703	44.1481	48.272	40.1881	42.9799	20.299	19.312	21.5464	5.27753	10.6679	11.6736	11.9806	10.8089	75.2558	68.6836	74.4348	52.5126	50.7369	48.6065	25.471	42.7856	86.203	54.613	160.763	112.377	160.633	42.6445	120.838	152.209	93.5305	81.9778	124.34	123.621	36.744	59.4287	88.8073	270.627	310.279	43.7965	99.7586	147.096	52.4026	66.5601	98.1185	56.0133	127.894	32.1745	136.828	86.1851	88.9818	113.11	97.0225	63.0304	63.1963	106.619	226.778	163.351	82.9213	75.66	292.687	32.8761	34.5474	67.8057	14.923	134.141	73.4514	41.2421	85.4496	68.5276	108.798	117.19	58.503	92.5272	301.488	75.563	42.3662	63.3084	50.8781	220.827	203.026	75.4592	32.0282	31.3608	128.554	62.4117	49.2614
TLR1	1.19961	0.696244	1.04453	1.38508	0.71495	0.629635	0.953455	1.30242	0.229627	0.585213	0.462369	0.408207	0.577846	0.400812	0.263309	0.222406	0.409246	0.688126	0.14877	0.841885	1.50417	0.911371	0	2.73236	0.0675925	0.0232198	0.367237	0.32479	0	0.0277995	0.137691	0.459845	0.221217	1.78639	0.154989	1.29959	0.0198509	0.0758987	0.0552857	0.296652	0.994611	0.553903	0.512556	1.58976	0.154428	3.31063	0.858101	0.205052	0.23728	1.06417	0.427659	0.390567	1.4195	5.03508	1.79118	0.224307	0	0.0178323	1.44129	0.283877	0.473986	0.414439	1.68755	0.102418	0.396682	2.51132	0.0757513	0.398045	0.775115	0	0.442744	0	0.0524327	0.124439	0	0.138878	0.349592	0.0735764	0.282173	0.19196	0.290258	0.237746	0.164794	0.162452	4.72671	0.748562	0.0955438	0.202504	0.2842
TLR10	0.293239	0.185665	0.104453	0.380897	0.268106	0.367287	0.333709	0.601118	0.275552	0.159604	0.369895	0.145788	0.177799	0.0501015	0.263309	0.177925	0.181887	0.172031	0.198361	0.894503	1.0992	1.21516	0.691074	0.546472	0.901234	1.34675	0.691269	1.25276	1.3666	0.917384	0.908761	1.07297	1.50428	0.936764	1.04618	0.911992	1.0124	1.36618	0.700286	0.916924	0.855366	0.687604	0.664425	1.28899	0.694926	0.749922	0.911732	1.05943	1.00388	0.548712	1.01288	1.07406	0.44688	0.827192	0.964484	0.598153	0.49139	0.85595	1.17105	1.17606	1.44829	0.580215	2.26378	0.409671	0.216372	0.154543	0.340881	0.248778	0.0738205	0.28612	0.0983875	0.37538	0.157298	0.342207	0.41516	0.138878	0.0349592	0.220729	0.161241	0.076784	0.331724	0.198122	0.370787	0.0406131	0.71846	0.236388	0.0955438	0.324006	0
TLR12P	0	0	0	0	0	0	0	0	0	0	0	0	0.133349	0.35071	0.175539	0.0889625	0	0	0	0	0	0	0	0.0482181	0	0	0	0	0	0	0.0275382	0.0383204	0	0	0	0.0227998	0	0	0.0552857	0	0	0	0.0189836	0	0.025738	0	0	0	0	0	0.0450168	0	0	0	0	0.0186923	0	0	0	0	0.0263326	0	0	0	0	0	0	0	0	0	0	0	0	0.186659	0	0	0	0	0	0	0	0	0	0	0	0	0	0	0
TLR2	0.0533162	0.232081	0.261132	0.103881	0.31279	0.209878	0.429055	0.450838	0.183701	0.0532012	0.138711	0.0583153	0.0888994	0.300609	0.0877697	0.222406	0.0454718	0.129024	0.14877	0.0526178	0.173558	0	0.641712	6.92734	0.675925	0.650155	0.540054	0.927971	0.764367	1.19538	1.5146	2.49082	0.973355	0.95855	0.774946	1.36799	0.496273	0.531291	1.21629	0.970861	0.71612	0.477503	0.398655	1.46086	1.2869	1.33523	0.992179	0.888557	0.803102	0.498829	1.41803	0.878776	1.34064	1.42061	1.17116	0.710307	0.298344	0.731124	0.630563	1.37883	0.947973	1.42567	4.56873	0.102418	0.216372	5.409	1.89378	0.199022	0.0369102	0	0.0491938	0.792468	0.104865	0.0311098	0.10379	0.138878	0.0349592	0.0735764	1.20931	0.153568	0.124396	0.396244	0.123596	0.0406131	0.340323	4.64896	0	0	0.1421
TLR3	5.51823	4.40955	4.64814	5.47106	3.93222	4.30251	4.14753	4.00745	5.14363	5.90533	4.34626	5.86069	2.04469	3.05619	2.76474	3.51402	0.500189	0.645118	0.991803	0.315707	0.231411	0.243032	0.789799	11.267	0.878703	0.928793	0.540054	1.25276	0.903343	0.667189	1.18414	1.14961	1.0176	0.588201	0.968683	0.980392	0.555826	1.06258	0.608143	0.889956	2.06879	0.935905	2.46786	1.18158	0.978044	0.749922	1.34078	0.956908	0.821354	0.831382	1.05789	0.878776	4.57395	0.989034	17.3837	0.560768	0.596688	0.713292	1.75657	1.03412	1.2903	0.762568	2.26378	0.375532	2.8489	5.64082	0.643886	0.199022	2.36225	0.204371	0.295163	0.834177	0.104865	1.05773	0.51895	0.277755	0.629266	0.331094	0.282173	0.153568	0.497585	0.713238	0.659177	0.243679	18.3396	4.09739	0.143316	0.162003	0.473667
TLR4	4.95841	3.48122	3.34248	4.25912	6.43455	5.82413	9.53455	8.86649	6.19992	6.27774	5.59466	9.53455	3.28928	3.55721	3.94964	4.44813	20.5987	17.4612	19.3402	50.0922	66.7621	73.335	1.703	51.0951	0.653394	0.557276	0.885689	0.927971	1.06548	0.694988	1.12907	1.53282	0.619407	0.740697	0.852441	76.6529	0.297764	0.417443	0.313286	1.69901	1.05429	0.248301	0.493573	0.773396	36.548	0.530432	2.2257	0.444279	3.24891	0.332553	21.8556	1.69246	79.8602	0.845175	4.9602	2.71038	14.1626	0.320981	59.4982	0.953017	0.947973	0.464172	4.85684	0	0.468806	4.44311	65.2219	4.27898	40.0476	0.0408743	0	0.0417088	0.262163	0.0933293	0.691933	0	22.1991	15.5982	70.1803	73.7894	1.0781	0.198122	0	0.487357	0.0378137	12.4498	0.907667	2.10604	2.65253
TLR5	0.0799743	0	0.104453	0.103881	0.223422	0.104939	0.190691	0.150279	0.321477	0.212805	0.416132	0	0.800095	0.601218	0.526618	0.444813	0.0454718	0	0	0.0526178	0	0.121516	0.493624	0.0803635	0.157716	0.348297	0.19442	0.371189	0.162139	0.416993	0.385535	1.41785	0.176974	0.283208	0.193737	0.341997	0.277913	0.455392	0.479143	0.215747	0.517198	0.191001	0.911211	0.451148	0.437546	0.310943	0.965364	0.410103	0.803102	0.432319	0.157559	0.260378	0.473167	0.125877	0.229639	0.355153	0.579138	0.213988	0.180161	0.46637	0.658315	0.13262	2.26378	0.136557	0.324558	0	2.57554	0.597067	0.0738205	0.204371	0.196775	0.667342	0.891355	0.155549	0.449757	0.138878	0.174796	0.515035	0.0806207	0.038392	0.331724	0.237746	0.659177	0.121839	0.113441	0.118194	0.0955438	0.202504	0.0473667
TLR6	2.10599	1.67099	1.04453	2.52777	4.37907	4.77473	4.1952	5.1596	9.69024	10.0018	9.80221	6.58963	6.48966	6.6635	6.80215	7.91767	17.2338	15.0958	13.3893	19.3107	22.3312	22.1159	0.296175	29.6381	0.630863	0.534056	0.540054	0.64958	0.463253	0.750587	0.743532	1.64778	0.840624	1.04569	0.542462	2.21158	0.238211	0.645139	0.258	0.701177	0.915042	1.62351	3.51196	1.20306	0.64345	1.02428	0.61676	0.888557	0.547569	0.266042	0.765285	0.748587	2.26069	0.66535	1.56155	0.635538	0.245695	0.356646	4.54906	0.628585	1.10597	0.298396	1.44059	0.170696	2.74071	2.58859	0.340881	0.0995112	11.3684	0.0817485	0	0.37538	0.104865	0.124439	0.20758	0.104158	0.559347	0.441459	3.58762	1.49729	0.290258	0.158497	0.28839	0.162452	11.3441	11.5436	0.955438	0.0405008	1.18417
TLR7	0.453188	0.37133	0.156679	0.034627	3.21727	5.19449	0.286037	0.551025	0.0459253	0.106402	0.138711	0	0.222248	0.150304	0.0877697	0.177925	0.0909435	0.0430079	0.0991803	0.157853	0.173558	0	0.493624	0.273236	1.03642	0.650155	0.518452	0.742377	0.44009	1.08418	0.46815	0.229922	0.530921	0.392134	0.542462	0.729594	0.496273	0.683088	0.368571	0.647241	0.397844	0.439302	0.341704	0.708947	0.437546	0.347525	0.697207	0.478454	0.365046	0.266042	0.630235	0.325473	0.368019	0.467544	0.298531	0.392538	0.421192	0.517137	4.70671	0.567755	0.895308	0.182353	2.3461	0.204836	0.216372	0.0772714	0.643886	0.0497556	0.0369102	0.28612	0.147581	0.208544	0.0524327	0.591086	0.588143	0.243036	1.81788	0.0735764	0	0	0.290258	0.118873	0.205993	0.0812262	0.0378137	0.078796	0	0.121502	0.0947334
TLR8	0	0.0928326	0.156679	0.034627	0.223422	0.314818	0	0.0500932	0	0.106402	0.0462369	0.0291577	0	0.0501015	0	0	0.0909435	0	0.0495901	0	0	0	0.172769	0.0803635	0.360493	0.510836	0.0648065	0.371189	0.34744	0.472592	0.853685	0.766408	0.176974	0.174282	0.271231	0.547195	0.0198509	0.0758987	0.368571	0	0.119353	0.0955005	0.227803	0.451148	0.411808	0.164617	0.750838	0.102526	1.16815	0.0997659	0.202575	0.0650945	0.157722	0.0899122	0.734845	0.112154	0.403642	0.23182	0.157641	0.141939	0.421321	0.0331551	0.370437	0	0	0.0386357	0.113627	0	0	0	0	0.166835	0	0.0311098	0.20758	0.0347194	0	0.0367882	0.0403104	0	0	0	0.123596	0	0.0378137	0	0	0.0810015	0
TLR9	0	0	0	0.034627	0.0893687	0.944453	1.76389	0.500932	1.05628	0.798018	1.29463	1.22462	0.577846	0.501015	0.877697	0.35585	0	0.129024	0	0.684032	1.0992	0.97213	0	0	0.225308	0.0928793	0.172817	0	0.0231626	0.111198	0.220306	0.229922	0	0	1.51115	0.182398	0	0.417443	0	0.269684	0.238707	0.0955005	0.208819	0.0644497	0.566236	0.0365815	0.348604	0	0.0365046	0.0831382	0	0.0650945	0	0.0539473	0.0918556	0.0186923	0.0350993	0.0356646	0.112601	0.223046	0.368656	0.149198	1.85219	0.238975	0.468806	0.309086	0.303005	0.199022	0	0.122623	0	0	0	0.155549	0.0691933	0	0.244714	0	0	0	0.207327	0.0792487	0.370787	0	0.226882	0.19699	0	0	0
TLX1	0.0266581	0	0.0522263	0	0	0	0	0	0	0	0	0	0	0	0	0	0	0	0	0.157853	0	0	10.5882	0	0	0	0	5.10384	0.0231626	0	0.110153	0	0.176974	0	0	0	2.12405	0	0.0737143	0	0	0.210101	1.80344	0	0	0	0	0.0341753	0	1.57963	0	0.0325473	0	0	0	0.0186923	3.19404	0.0356646	0	0.973294	0	0	0	0	0	0	0.0378757	0	0	0.0408743	0.0983875	0.0417088	0	0	6.12361	0.0347194	0.0349592	7.94625	0	0	0	0.91136	0	0	0.0378137	0	0	0	0
TLX2	288.787	269.539	233.19	207.554	93.7924	101.581	103.116	90.1176	9.18506	8.83139	10.2183	18.5734	7.6009	8.51725	8.86474	7.07252	0.181887	0.215039	0.14877	0.263089	0.173558	0.182274	240.099	53.2328	284.993	62.1595	196.299	56.6991	263.846	278.357	44.0611	94.5747	106.715	253.732	161.189	150.182	186.936	300.445	92.6404	186.972	193.253	146.402	1.13901	167.526	262.425	198.473	74.333	194.321	120.338	41.7853	241.537	186.496	9.27934	178.548	62.2781	106.957	68.3559	167.41	128.185	83.5208	246.42	110.456	0.246958	97.2628	28.7414	50.1492	21.2104	54.5321	0.147641	265.192	242.919	42.7099	54.0581	166.251	39.8554	223.419	132.251	113.381	0	0	32.5089	60.5856	43.5881	48.1672	4.65108	69.7738	2.96186	111.418	31.9252
TLX3	6.4246	5.84845	4.54369	3.70508	4.2897	4.40745	2.28829	3.00559	1.33183	1.80884	1.01721	0.845572	0.533396	0.801624	0.877697	0.489294	0	0	0	0	0.173558	0	1.48087	2.20196	4.59629	1.06811	6.89109	0.32479	6.53187	22.879	0	7.08927	4.07039	8.08232	4.88216	3.98997	1.90569	5.42675	5.47329	3.2362	7.87732	0.0191001	0.0949178	2.85727	5.91974	7.68212	3.48604	0.64933	6.71685	3.97401	0.0675252	0	0	6.09605	2.43417	0	0	5.77766	2.20697	4.98813	0.0526652	0.281819	0	2.38975	2.5604	0	2.91643	4.62727	0.0369102	8.05223	8.75649	4.75481	19.1379	1.49327	0.0345967	7.32579	5.45363	3.01663	0	0	4.06361	8.87586	15.4907	10.9655	0.189068	2.99425	0	5.5891	7.8155
TM2D1	13.7023	14.157	11.9598	12.4657	14.9693	15.5835	13.396	15.0279	23.5597	25.1642	21.1302	24.784	23.2916	23.0467	24.0489	22.4186	13.7325	15.1388	14.0836	29.9922	34.5381	44.1711	18.4862	11.5241	29.7858	15.209	30.7615	25.1016	24.923	15.0951	26.3265	42.4207	13.0076	23.7677	32.2765	37.3917	34.8979	38.7083	26.445	27.6156	54.0273	14.4588	29.0448	45.5874	24.3996	15.7484	42.1274	15.4131	30.4449	19.471	26.1773	32.4171	23.2641	32.8719	26.5922	28.6366	21.9371	20.3823	43.2837	39.7834	19.3281	29.9225	28.1121	12.2901	35.2325	11.2816	26.8917	15.0759	17.8276	19.5379	8.95327	32.8249	14.5238	22.4301	15.4647	14.2349	34.4698	14.1267	45.9538	46.7231	24.4232	13.5515	36.9139	5.15787	40.2716	6.85525	12.6596	22.2349	8.19444
TM2D2	32.3096	23.9972	30.8135	26.8013	30.6981	28.491	27.6502	28.3527	29.6677	30.3247	28.1582	30.703	33.604	32.2153	38.0043	33.361	53.111	56.3403	57.7229	60.9841	69.3076	78.8033	17.6964	32.7562	29.8083	30.8127	25.4906	28.8135	20.4526	27.5215	19.2768	19.1985	17.5204	27.689	16.1189	32.3301	19.6921	17.3428	19.8107	21.0623	32.6829	25.1357	34.9297	17.9815	15.7002	23.2659	27.9687	20.7102	23.7463	15.2475	26.8075	13.8651	50.5763	21.6688	29.1182	27.9076	25.6576	22.7897	44.3196	20.0945	22.962	20.9706	22.9671	23.6927	17.1655	27.3155	18.7863	25.1266	65.7371	24.8924	33.4026	17.7263	26.7931	17.2037	35.8767	31.5252	41.2169	27.2601	118.956	144.968	16.213	25.5973	22.9476	23.7587	19.3228	29.7849	53.3135	26.447	21.2203
TM2D3	38.2544	38.7112	36.5584	32.5147	58.7599	56.2999	52.7737	56.6554	41.1031	41.1245	38.0529	50.9093	53.0729	53.8591	55.0755	56.2243	22.5995	18.1063	20.2824	51.5655	49.8691	54.1962	46.0305	35.7136	50.9873	58.2121	86.063	46.3986	57.0264	50.2616	116.569	69.0533	50.172	55.2473	54.6725	82.7861	39.4239	54.1916	37.3731	57.146	93.0558	53.5185	26.558	51.7531	48.6706	54.726	62.2928	59.3966	81.9894	48.719	54.4703	36.6482	24.5784	50.8364	42.598	44.9176	35.9592	47.1664	58.192	65.0282	75.1532	56.2808	81.5785	30.1108	43.8153	25.8087	20.6422	17.1159	24.4715	42.4275	37.1905	35.3691	17.8271	35.3718	44.3183	36.7678	45.412	24.6113	29.7087	29.2163	38.6458	36.7714	58.8727	25.7487	25.0705	29.9425	10.8442	30.8211	21.9781
TM4SF1	140.861	118.826	91.8661	76.6987	57.8662	54.0437	41.1893	41.6775	95.7083	100.178	91.2716	44.4071	154.418	187.73	204.635	135.09	219.583	231.64	225.784	393.897	397.159	462.916	0.0493624	38.6066	0.450617	0.0696595	0.0432043	0.0463986	0	0.111198	0.0550764	0.689767	0.442434	7.69018	0.0387473	20.2462	0.0397018	0.113848	0	16.4777	0.0397844	23.2066	3.07534	0	0.205904	0	0.0268157	0.0683506	0.803102	0	0.0450168	0	407.923	0.161842	56.9505	1.53277	0.0701986	0	4.93191	0.020277	0	1.44225	9.79601	0.0341393	0.324558	28.1654	7.99176	0.0497556	340.017	0.245246	0	0.0417088	0.104865	2.76877	0.172983	0	0.349592	0.294306	243.112	500.555	0.207327	1.14911	0.0411986	4.0207	120.853	35.4976	264.465	0	11.5575
TM4SF18	0.0533162	0.0928326	0.0522263	0.034627	0.0446843	0	0	0	0.0459253	0	0.0462369	0.0291577	0	0.0501015	0	0	0.136415	0.301055	0.0991803	0.105236	0.115706	0.0607581	0.148087	0.225018	0.135185	0.162539	0.0432043	0.231993	0.115813	0.250196	0.247844	0.421524	0.0884868	0.196067	0.309978	0.250798	0.198509	0.265645	0.110571	0.242715	0.17903	0.324702	0.607474	0.193349	0.231642	0.164617	0.214525	0.102526	0.182523	0.0665106	0.0900335	0.0650945	7.43924	0.107895	0.0688917	0.112154	0.0526489	0.106994	0.180161	0.182493	0.342324	0.0994654	2.3461	0	0.036062	0.115907	0.227254	0.0995112	0.0738205	0	0.0983875	0.166835	0	0.155549	0.0691933	0.173597	0	0.0735764	5.56283	11.2872	0.124396	0.0792487	0.0823971	0	0.0756274	0.039398	0	0.0810015	0.1421
TM4SF19	0.399871	0.139249	0.365584	0.45015	0.491528	0.787044	1.00113	0.651211	1.83701	1.75564	1.15592	1.04968	29.9591	27.1049	27.5597	23.8864	0.136415	0.473087	0	5.94581	2.48767	2.36957	1.45619	0.466109	0.856172	1.46285	1.64176	1.15996	0.810693	1.02858	2.28567	0.919689	0.929111	1.15462	0.542462	1.34519	1.1315	0.758987	0.810857	0.997829	1.88976	0.935905	2.96144	0.837846	2.11052	1.3901	1.68939	1.70876	0.602326	0.598595	1.12542	1.26934	0.499455	0.80921	1.05634	1.08415	0.333443	0.998609	1.01341	0.811078	2.21194	0.563637	0.864354	0.512089	0.757301	0.656807	0.643886	0.547311	0.258372	0.245246	0.344356	0.667342	0.419461	0.591086	0.31137	0.55551	0.489429	0.551823	0.846518	0.76784	0.580516	0.396244	0.57678	0.690423	1.73943	0.512174	0.859895	0.445508	0.805234
TM4SF19-TCTEX1D2	0	0.0464163	0	0	0.849003	0	0.0953455	0	0	0	0	0.903887	3.60043	3.70751	4.30071	4.80398	0.0909435	0.172031	0.247951	0.631414	0	0	0.222131	0.1768	0.135185	0.162539	0.172817	0.185594	0.208464	0.111198	0.357997	0.421524	0	0.196067	0.154989	0.0683994	0.178658	0.113848	0.221143	0.242715	0.457521	0.305602	0.607474	0.236316	0.25738	0.47556	0.241341	0	0.200775	0.0166276	0.247592	0.130189	0.157722	0.107895	0.275567	0.205615	0.140397	0.303149	0.225201	0.405539	0.605649	0.0497327	0.205798	0	0	0	0	0	0	0.0408743	0.0983875	0.125127	0	0.0311098	0.0691933	0.208316	0	0	0	0	0	0	0.123596	0.0812262	0	0.078796	0	0	0.236833
TM4SF20	0.0533162	0.185665	0.0522263	0.138508	0.0893687	0.367287	0.143018	0	0.183701	0.212805	0.369895	0.0583153	0.355598	0.200406	0.307194	0.489294	0.136415	0.172031	0	0.105236	0.0578528	0.182274	1.23406	0.932217	1.71234	1.76471	1.92259	1.90234	1.57506	1.89037	1.62475	2.83571	2.16793	2.20031	2.09235	1.73278	1.60792	2.50466	1.032	1.56416	1.61127	1.91001	0.949178	2.79282	1.10673	2.06686	1.95754	3.79346	1.09514	0.91452	3.12867	1.82265	0.946335	1.025	1.21709	3.06553	1.56192	1.24826	1.50885	1.76409	2.84392	1.70749	1.97567	0.102418	0.144248	0.154543	0.26513	0	0.147641	0.245246	0.245969	0.70905	0.0524327	0.279988	0.380563	0.173597	0.174796	0.40467	0.201552	0	0.165862	0.0792487	0.123596	0.0406131	0.189068	0.236388	0.0477719	0.243005	0.331567
TM4SF4	40.467	37.2723	21.3083	17.5905	3.57475	3.09571	1.23949	1.20224	0.0459253	0	0	0.145788	0	0	0	0	0.181887	0.0430079	0.14877	0	0	0	0.0246812	0.144654	4.50617	0.859134	4.92529	0.0463986	0.208464	0.0555991	0.0275382	11.1895	1.41579	3.13707	0.0387473	25.4446	0	0.0379493	0	0.728146	0	0.191001	0.26577	0.708947	0.540498	0.109745	0.080447	0.273402	0.0182523	0	0	0	0.105148	0.0179824	1.4008	9.79476	0.0701986	0	6.37319	0.0608309	0.368656	0.0165776	0.0823194	0.0682785	2.30797	0.309086	0	0	0.959666	0	0	0	0	0.0311098	0.31137	0.0694388	4.3699	0.147153	21.042	7.2177	2.405	0.158497	0.123596	0.812262	0.0378137	0.19699	0.764351	0.0405008	0.4263
TM4SF5	0	0.0928326	0	0	0	0	0	0	0	0	0	0	0	0	0	0	0	0	0	0	0	0	0	0	0	0	0	0	0	0	0	0	0	0	0	0	0	0	0	0	0	0	0.0569507	0	0	0	0	0	0	0	0	0	0	0.0179824	0	0	0	0	0	0.020277	0	0	0	0	0.036062	0	0	0	0	0	0	0	0	0	0	0	0	0	0	0	0	0	0	0	0	0	0	0	0
TM6SF1	0.826401	0.974742	0.261132	0.588658	0.580896	0.734574	0.476728	0.651211	1.37776	0.532012	1.71076	0.933045	0.400047	0.0501015	0.219424	0.35585	0.0454718	0.0430079	0	0.0526178	0	0.243032	2.71493	1.26974	3.44722	2.73994	3.69397	6.4494	2.98798	1.61237	5.23226	6.16958	7.74259	2.39637	7.01326	5.65435	2.34241	5.95804	1.73229	2.53503	2.40696	2.02461	19.8568	3.24397	2.23921	0.47556	2.17207	4.51114	4.01551	4.15691	2.6785	1.62736	1.26178	2.55351	2.04379	1.28977	3.45728	2.17554	3.8059	3.40653	4.95053	4.69145	26.301	0.136557	17.1655	0.309086	2.8028	0.4478	0	0.245246	0.737906	1.12614	0.262163	0.342207	0.51895	0.624949	1.43333	0.846129	2.94266	1.68925	0.829309	0.118873	0.700375	0.0812262	0.189068	0.275786	0	0.162003	0.189467
TM6SF2	0.106632	0.0928326	0.156679	0.173135	0.223422	0.104939	0.238364	0.100186	0.0459253	0.0532012	0	0.116631	0	0	0	0.0444813	0	0	0	0	0	0	2.73961	0.739345	1.19413	0.162539	2.63546	1.02077	0.694879	0.667189	11.2356	1.34121	2.52187	2.5053	0.736199	8.18513	0	0.455392	2.24829	4.04525	2.60588	4.06832	1.89836	3.7166	1.05526	2.34122	2.38659	1.33284	3.99726	0.0166276	3.08365	1.36698	0.0262871	3.32675	0	5.79461	1.00033	2.05071	4.30134	6.32641	2.29093	0	0.782034	2.35561	2.38009	0.193179	0.568135	1.39316	0	0.776611	1.37743	5.25531	1.41568	0.373317	0.83032	1.14574	4.09023	1.28759	0.886828	1.9196	0.497585	3.32845	4.07866	2.27433	0	0.827358	0	1.57953	1.32627
TM7SF2	55.2622	56.8135	57.919	57.0306	64.5242	67.371	69.9359	67.0247	15.0635	16.5456	18.8184	57.3239	7.8676	8.86796	9.91797	8.85177	11.4134	11.4401	12.6951	17.6796	24.0089	21.7514	46.2279	10.0133	28.3663	44.6517	41.6058	51.3632	22.2593	37.585	117.423	36.8259	34.9523	31.0439	21.0785	65.2302	25.2702	10.474	19.3684	18.77	81.5382	53.4994	25.7227	14.8234	19.6896	20.193	49.5017	41.728	54.5562	19.0553	6.75252	31.6685	4.49509	30.2645	22.918	30.188	11.2318	28.9062	30.5148	46.86	51.6645	14.6877	37.7023	29.2232	10.0974	42.7697	15.9835	19.2057	6.23783	6.49901	27.7945	14.7232	58.9343	15.866	12.1434	29.4073	25.1357	11.4043	1.97521	2.11156	15.3008	39.1489	20.4757	34.6836	87.1984	18.1625	12.994	38.4757	16.1994
TM7SF3	51.8233	46.3235	54.6287	64.7178	69.6629	66.6889	69.3639	75.0897	48.4512	48.1471	49.8433	42.3661	67.8747	73.8997	71.269	63.6082	97.1277	97.8859	104.933	171.166	166.732	175.591	44.3275	72.295	66.1505	80.5031	59.622	62.8237	40.4188	39.3363	187.425	77.8287	52.8266	56.1405	78.1533	81.1901	80.8528	64.9693	101.081	72.491	141.374	86.3898	45.086	61.6354	56.5207	67.2186	133.81	61.8231	75.7836	36.2483	101.76	111.214	81.5951	86.2618	105.909	70.4886	104.175	71.4362	176.941	69.3472	56.1937	59.1156	45.1933	48.5119	63.6133	88.8235	78.4784	58.8608	107.298	57.6736	70.6422	100.894	78.4392	136.51	70.2312	68.2583	130.048	60.1119	92.351	105.156	43.1241	75.7221	62.0038	57.1427	149.742	60.1213	73.1388	152.364	61.0083
TM9SF1	68.1114	56.7671	60.3736	65.7912	92.7647	92.4514	106.93	97.832	77.7515	83.4726	84.9833	99.69	82.8098	82.0662	80.7481	77.5308	72.8912	76.511	77.9557	124.494	137.574	136.037	26.3842	51.0309	30.5293	39.079	32.1224	28.4423	23.2553	32.1641	55.9852	34.9865	29.7316	32.2203	25.8832	46.5572	27.0568	24.2496	22.8699	31.9305	68.6878	43.6628	48.9016	24.362	29.7274	28.6433	60.4961	34.7563	39.5528	30.1958	35.0005	30.3991	63.2467	45.1539	74.5638	30.0759	29.2728	30.6181	77.0188	29.5232	37.7873	21.8824	23.0083	23.6927	34.5113	71.9397	14.6958	28.6095	99.5469	30.5331	33.7961	24.5248	61.3462	20.7813	50.1998	42.809	77.8192	34.912	81.9913	88.8007	24.3402	46.4794	41.5281	45.8116	54.603	89.8668	85.7028	76.2224	35.9513
TM9SF2	166.267	144.726	174.749	166.625	253.896	228.453	245.562	238.393	258.376	250.95	241.079	200.634	233.316	219.795	225.568	245.003	141.599	139.733	142.423	266.667	272.487	320.985	138.634	215.31	158.054	142.872	167.59	155.482	173.65	186.396	225.703	192.023	122.997	145.46	104.773	365.618	137.626	107.966	123.582	154.151	278.77	164.948	110.617	126.214	118.704	169.245	308.112	159.599	197.946	147.903	127.262	123.354	155.567	207.679	168.05	95.0129	134.465	137.665	385.004	191.719	159.575	143.429	113.395	118.054	115.074	205.812	77.4178	96.8244	147.678	140.648	141.039	117.953	229.655	142.763	139.286	163.285	353.333	113.639	264.758	267.17	121.95	158.101	168.337	107.747	137.793	136.632	39.6985	215.626	148.589
TM9SF3	221.769	213.236	229.221	274.038	277.4	256.734	292.186	279.42	389.584	392.412	374.611	337.354	385.779	390.441	379.384	394.86	215.763	210.481	212.791	347.383	347.059	407.262	109.017	284.599	300.133	223.491	114.535	195.245	163.297	229.263	269.269	154.776	168.744	267.893	198.58	249.27	336.294	188.229	218.36	233.951	392.295	184.774	317.766	225.488	336.344	313.559	200.769	208.572	276.066	258.876	248.335	308.32	455.082	312.049	241.603	201.914	223.477	237.954	367.258	329.075	279.678	264.594	103.229	163.356	293.977	206.662	240.851	65.5281	208.1	172.694	100.06	295.257	65.6457	201.902	289.539	215.121	272.822	203.733	502.307	494.681	212.593	130.364	263.836	66.0369	306.556	110.433	30.0963	117.047	76.734
TM9SF4	103.727	102.998	101.58	113.126	150.988	153.683	152.267	153.586	163.724	156.784	175.145	155.527	160.108	152.559	147.804	164.047	126.912	132.421	135.827	206.367	214.692	198.375	84.311	59.4208	67.8854	58.2121	64.8497	38.418	70.8082	89.5701	76.4736	66.4092	46.3228	56.6416	58.7797	48.3812	50.9573	39.5053	68.4253	48.7049	115.693	55.3139	104.998	64.2778	65.2716	67.31	85.1933	56.9702	80.1277	52.0944	53.9526	90.1234	50.2083	70.4732	76.5616	78.3393	84.9929	85.3276	84.7657	89.0361	72.8886	48.7049	71.4121	78.1448	98.8098	118.032	87.0004	103.691	87.2927	62.8646	164.209	90.3414	155.253	81.632	115.207	113.914	134.138	125.926	115.126	123.238	145.336	113.326	127.015	96.4968	110.189	114.018	165.1	121.948	102.738
TMA16	35.0021	29.7064	38.9086	36.2198	27.0787	24.0835	27.8886	28.8537	28.5196	29.367	26.7711	24.0259	16.7575	19.3392	17.9489	17.5256	28.92	26.0628	30.9442	12.944	13.1326	13.8528	52.8918	51.6738	38.4376	40.24	27.3051	30.0663	40.0714	47.8986	21.59	26.7093	23.8029	34.0285	33.8651	22.0702	48.6347	41.175	39.0133	43.7696	25.1637	29.2996	24.8874	35.6622	29.47	34.4964	26.0112	35.6106	31.1019	38.1604	49.676	48.3978	27.0494	30.0487	44.0218	46.712	37.3808	35.4684	32.5641	26.0762	36.418	48.6386	7.49106	42.2986	65.9573	44.122	43.3676	24.5295	33.8836	40.0976	9.69117	40.9998	8.91355	43.8025	52.2756	28.5393	20.2064	39.4002	15.842	12.9765	42.3777	16.2856	37.4495	13.2399	35.2045	20.1718	5.68486	13.5273	19.1835
TMA16P1	0	0.0928326	0	0	0	0	0	0	0	0	0	0	0	0	0	0	0	0	0	0	0	0	0	0.0160727	0.0450617	0.0696595	0	0	0.0231626	0.0555991	0	0.114961	0	0	0	0	0.0198509	0.113848	0	0	0	0	0	0	0.025738	0.0182908	0.0268157	0	0	0	0	0	0	0	0	0.0186923	0.0175496	0	0	0.020277	0	0.0331551	0.0411597	0	0.0721239	0.0386357	0.0378757	0.0497556	0	0.0817485	0	0	0	0	0	0.0347194	0	0.0367882	0	0	0	0	0	0	0.0378137	0	0	0	0.0947334
TMA16P2	0	0	0	0	0	0	0	0	0	0	0	0	0	0	0	0	0	0	0	0	0	0	0.222131	0.0642908	0.157716	0.185759	0	0.371189	0.532741	0.138998	0.137691	0.306563	0.221217	0.196067	0.193737	0.250798	0.178658	0.0758987	0.0921428	0.242715	0.218814	0.0955005	0.0759342	0.451148	0.077214	0.0731631	0.455866	0.0683506	0.0912616	0.0665106	0.13505	0.455662	0.18401	0.233772	0.252603	0.130846	0.0877482	0.124826	0.180161	0.2636	0.131663	0.0994654	0.905513	0	0.0721239	0	0.0378757	0	0.0369102	0	0	0	0	0	0	0	0	0	0	0	0	0	0.0823971	0	0	0	0	0	0.0473667
TMA7	68.6979	64.5651	60.8437	52.0789	35.0772	35.417	31.2733	27.7516	49.6453	56.7124	45.9594	52.163	35.5153	32.0649	37.3021	31.6707	107.814	113.498	121.744	55.7749	60.6875	66.9554	51.8552	140.17	106.819	87.353	96.5617	78.9704	97.0978	69.054	105.912	64.6848	77.7356	90.6047	58.7022	82.1249	53.796	73.7355	109.374	94.4162	60.0148	98.2509	129.335	59.8738	59.7122	95.8436	162.02	40.6344	172.065	48.7855	141.015	60.3752	100.811	150.028	119.596	40.8613	87.9939	67.4774	97.422	118.884	96.1929	100.162	44.6583	38.7481	46.1593	95.0439	41.5875	99.9092	133.394	125.974	112.359	78.2875	120.123	42.1848	72.9644	56.2454	89.111	97.452	111.66	100.51	71.4035	150.929	51.3746	197.299	108.223	139.508	100.655	188.329	130.211
TMBIM1	35.5352	29.5208	30.918	28.3595	36.1943	33.1608	36.0406	33.9632	37.0617	38.4112	44.2024	41.5497	118.992	121.195	123.711	113.561	13.6415	15.0097	15.0258	29.0977	32.224	29.4069	3.10983	13.0832	4.2358	3.59907	5.31413	4.68626	4.09979	5.17071	9.2253	4.75173	4.95526	15.7507	4.9984	25.6726	3.83123	4.66777	2.39571	5.52851	9.24988	11.5747	52.5465	8.27104	14.6707	6.12741	8.7419	5.33134	5.42094	2.46089	11.3667	3.54765	67.6629	8.79342	25.2373	4.99084	4.63311	3.65562	58.8226	5.37339	6.68848	3.34867	26.0129	1.1266	3.46195	55.1332	8.33264	0.696578	7.23441	0.735737	3.05001	1.66835	4.24704	31.0787	2.24878	2.70811	44.5031	3.38452	116.497	202.748	4.22948	1.03023	2.01873	1.90882	9.30217	20.5657	15.9081	6.07511	6.3945
TMBIM4	35.6685	29.6136	32.537	29.1905	30.1172	32.3737	29.2234	31.8092	20.2071	20.8017	18.541	17.2905	22.6249	20.3913	21.723	21.8403	26.0553	26.9659	28.4151	50.6183	54.0923	65.801	15.8453	20.6695	11.8062	10.7276	20.1332	16.4251	18.1595	13.5106	38.0027	30.7713	18.8477	22.5695	13.0578	27.3142	27.1362	22.3522	15.2773	11.2458	35.1893	23.092	27.4312	15.8976	18.3255	22.7171	39.7944	14.2853	28.8387	9.84357	31.6468	16.8595	31.9125	48.3728	46.7315	28.2627	17.5672	17.0833	29.3888	37.6137	25.2793	10.8583	27.7828	10.8563	25.8564	35.0426	23.3693	10.1501	29.8973	23.1757	8.36294	24.6916	16.6212	34.0963	12.5932	14.478	29.2608	11.7354	41.9631	28.8708	14.0568	24.8445	20.9289	15.2705	36.1499	15.444	12.564	26.6495	13.5942
TMBIM6	377.985	339.999	417.393	365.384	384.419	340.79	399.069	391.578	717.858	700.872	694.2	725.821	943.489	931.186	931.368	989.664	494.733	493.773	471.949	648.83	633.141	711.538	241.308	368.065	259.983	253.259	225.224	285.769	347.903	292.312	522.428	385.043	217.235	246.696	265.768	377.268	318.528	401.238	282.842	288.588	563.746	231.264	437.685	283.751	446.966	289.781	558.007	308.671	286.087	223.609	329.388	413.708	609.072	410.341	555.129	242.85	403.502	321.32	911.952	298.254	265.38	325.219	303.347	194.799	344.644	492.412	196.613	336.049	461.747	461.716	314.496	355.61	579.381	223.679	345.932	325.911	662.127	372.15	574.947	729.947	235.358	340.017	465.502	268.859	488.515	355.803	334.26	580.416	422.179
TMBIM7P	0	0	0	0.034627	0	0	0	0	0	0	0	0	0.0444497	0	0	0	0	0	0	0	0	0	0.0246812	0.0160727	0	0.0232198	0	0	0.0463253	0	0	0	0.0884868	0	0.0387473	0.0455996	0	0	0.0921428	0	0	0	0	0	0.025738	0	0.0268157	0.0341753	0.0182523	0	0	0	0	0	0	0	0	0	0	0	0	0	0	0	0	0.0386357	0.0378757	0	0	0	0	0	0	0	0	0	0	0	0	0	0	0	0.0411986	0	0	0	0	0	0
TMC1	0	0	0.0522263	0.034627	0	0.0524696	0.0953455	0	0	0	0	0	0.0888994	0	0	0.0444813	0.136415	0.129024	0.0991803	0.157853	0.0578528	0.0607581	0.172769	0.208945	0.247839	0.348297	0.172817	0.231993	0.138976	0.250196	0.440611	0.383204	0.0884868	0.304993	0.309978	0.319197	0.0992546	0.113848	0.202714	0.296652	0.35806	0.305602	0.151868	0.171866	0.231642	0.201198	0.429051	0.170876	0.365046	0.133021	0.0225084	0.162736	0.18401	0.179824	0.0918556	0.168231	0.122848	0.213988	0.225201	0.344708	0.579317	0.0994654	1.68755	0.102418	0.0721239	0.115907	0.151503	0	0.110731	0.0817485	0.0491938	0.166835	0	1.05773	0.10379	0.208316	0.174796	0.0735764	0.0403104	0.076784	0.290258	0.0792487	0.164794	0.284292	0.71846	0	0	0.0405008	0.0947334
TMC2	2.55918	3.38839	2.76799	3.35881	1.87674	2.36113	0.905782	1.50279	1.60739	1.01082	1.01721	0.816414	1.37794	0.651319	1.14101	1.11203	0.818492	0.645118	0.694262	1.05236	1.33061	1.70123	7.20692	4.87003	12.775	14.7678	8.01441	15.4971	15.3568	11.2588	23.6829	19.62	10.8396	10.849	11.8954	13.3379	6.70961	12.5992	6.28414	10.5716	13.5864	9.77925	4.29028	18.1318	11.299	8.35888	19.8972	14.6612	8.17704	5.02155	11.4118	13.4095	6.36147	7.175	7.62401	6.14976	5.73873	8.75566	9.14317	11.0104	17.9325	5.71926	34.4918	2.8677	1.47854	1.23634	2.27254	1.3434	0.664384	0.980982	0.934682	2.75278	0.367029	1.39994	1.14169	1.80541	1.01382	2.20729	0.403104	0.422312	2.65379	0.63399	0.988765	0.64981	1.9285	0.354582	0.525491	2.18704	1.08943
TMC3	6.7445	6.12695	5.11818	4.43225	3.1279	4.35498	2.57433	1.95363	1.33183	1.22363	0.786027	0.728941	1.06679	1.20244	1.49208	2.1351	1.36415	0.860157	0.892622	0.789267	1.27276	1.33668	4.44262	2.23411	4.79907	4.64397	3.88839	10.3005	4.16928	3.89193	6.88455	12.684	7.25592	4.11741	6.5483	10.9211	4.2481	5.5406	1.75071	5.63639	6.42519	13.733	3.09432	8.59329	5.97122	4.70073	6.70391	11.6538	6.51608	2.97635	4.88432	3.38491	2.52356	2.22982	11.2064	3.02815	2.07086	3.29898	8.98553	7.80663	10.8754	2.0722	14.7763	1.02418	1.98341	0.849986	1.74228	0.8956	0.701294	0.776611	1.03307	1.16785	0.891355	1.64882	0.691933	1.28462	1.85284	1.58189	0.282173	0.115176	1.99034	1.42648	2.18352	2.19311	1.21004	0.551572	1.09875	2.38954	1.18417
TMC4	2.7991	2.83139	2.82022	2.21613	3.57475	4.25004	3.00338	3.50652	1.37776	1.48963	1.43334	2.50756	1.46684	1.60325	1.4482	1.28996	1.27321	1.97836	1.58688	1.99948	1.61988	1.45819	3.52941	3.11811	6.42129	5.01548	4.29883	6.82059	6.55503	4.50352	8.289	5.51813	7.12319	8.64873	7.1295	7.22754	5.20094	5.80625	3.81471	7.09268	7.18109	5.08063	4.00553	7.00353	5.01891	4.73731	7.0257	7.62109	5.36618	1.8623	3.46629	4.1986	2.36584	4.11798	4.3861	2.84123	3.07119	4.81472	4.90939	6.81306	9.34807	2.75188	5.5154	0.990039	1.37035	2.62723	2.08316	0.646823	0.996576	0.817485	0.590325	1.37639	0.419461	0.995512	1.14169	0.972143	0.734143	1.03007	0.604655	0.268744	1.70008	1.3076	1.85393	1.09655	3.36542	1.41833	2.53191	0.850516	1.2789
TMC5	0.773085	0.696244	1.04453	0.79642	1.11711	1.04939	0.810437	0.500932	0.413328	0.425609	0.462369	0.0583153	0.488947	0.450913	0.614388	0.622738	0.181887	0.172031	0	0.0526178	0.289264	0.182274	1.77705	2.10552	2.56852	6.29257	2.26823	2.45912	2.98798	1.91817	7.98608	2.79739	3.22977	3.04993	1.85987	1.07159	4.82377	3.14979	8.55086	1.37539	2.08868	2.08191	2.48685	3.37287	3.88644	1.93882	1.01899	2.32392	1.29591	1.01429	5.85218	1.98538	2.18183	2.49956	2.18157	1.42061	1.17583	2.22904	4.88687	1.37883	1.81695	2.32086	2.92234	0.716925	0.576991	0.579536	0.378757	0.298533	0.295282	0.858359	1.22984	0.458797	0.157298	0.404427	0.761127	2.3262	0.87398	0.588611	0.201552	0.345528	0.539051	0.316995	0.617978	0.690423	0.378137	1.37893	0.0477719	0.121502	1.18417
TMC6	124.573	137.996	146.756	165.448	136.511	143.557	221.631	230.078	258.789	269.517	299.384	1023.55	229.183	209.324	194.629	232.192	0.0454718	0.0860157	0.0495901	0.0526178	0	0	12.39	206.856	5.9932	9.21827	5.11971	17.3531	2.33943	12.5098	20.4334	4.94333	11.3706	4.4224	29.4092	18.6958	18.0246	14.4207	16.9543	11.2188	16.7095	4.60313	43.3395	22.2137	9.70323	7.1334	5.63129	26.9301	6.95413	10.2094	35.1581	16.6316	0.893761	17.2272	174.365	28.8048	10.1788	1.81889	7.0488	24.7987	13.9036	18.915	13.5827	15.1578	18.8965	46.4788	7.27213	10.4487	0.0738205	3.55606	31.8284	13.3051	2.7265	4.94645	5.98522	1.04158	0.559347	8.35092	4.59538	5.98915	44.368	5.8644	4.61424	4.26438	27.2259	184.107	0.191088	7.41164	41.2564
TMC7	5.25165	4.22388	5.06595	5.33255	5.27275	4.1451	5.53004	4.95922	6.10807	6.22454	6.65811	2.42009	4.04492	4.05822	4.43237	4.49261	5.77491	5.11794	5.40532	30.15	28.695	26.8551	3.62814	3.60029	5.54259	5.82818	4.32043	8.02695	7.08777	4.72592	8.89484	6.97431	5.13223	6.81877	7.71071	5.56315	5.20094	4.62982	6.15514	4.01829	10.344	5.15703	10.9155	5.80047	4.29825	4.04226	5.12179	5.5364	9.80149	5.07143	8.23807	7.51842	4.91568	6.16798	5.12095	5.15907	3.89602	7.29341	7.0488	4.98813	5.45084	4.01177	11.1131	2.62872	5.33717	4.67492	3.59819	2.18925	5.758	1.96196	4.57502	5.88095	1.83514	3.04876	3.45967	5.06903	10.4878	2.90627	1.08838	1.34372	3.69043	3.56619	11.8652	1.8682	6.05019	3.07304	8.93335	3.15906	4.263
TMC8	1.06632	1.16041	0.41781	0.831047	0.849003	0.734574	0.572073	1.25233	0.734805	0.532012	1.06345	18.3693	3.20038	2.85578	3.15971	5.29327	0	0.0430079	0	0.105236	0	0	0.419581	1.38225	0.180247	0.301858	0.129613	2.18073	0.208464	0.500392	0.357997	0.191602	0.530921	0.261423	0.42622	0.387597	0.0794037	0.341544	0.350143	0.269684	0.318276	0.248301	0.778326	0.515598	0.952306	0.530432	0.402235	0.102526	0.182523	0.182904	0.427659	0.390567	0	0.125877	1.53858	1.00938	0.456291	0.0534969	0.180161	0.425816	0.552984	0.198931	3.00466	0.0341393	0.576991	0.231814	0.719637	0.4478	0.184551	0.367868	0.344356	0.583924	0.157298	0.0622195	0.172983	0	0.174796	0.294306	0	0.038392	0.829309	0.356619	0	0.0406131	0.378137	1.65472	0.0955438	0.283505	0.4263
TMCC1	18.2875	16.617	21.5695	24.6544	29.8491	27.0743	27.4595	29.8054	18.7834	16.652	18.0324	17.2613	17.1576	18.5375	17.9489	20.5948	11.1406	12.9454	11.4553	15.838	16.6037	16.2224	31.9622	24.8645	40.578	41.0527	24.9289	33.2214	41.6696	34.666	39.1043	44.9115	41.8985	54.6809	39.406	75.6725	20.8832	30.3215	43.989	37.5669	46.2494	35.8127	39.5617	37.9394	24.4511	27.3447	35.0749	55.1247	23.0527	26.1054	20.235	29.976	19.0318	25.2833	24.6632	24.057	33.0635	27.0873	30.2445	32.5851	56.1937	89.6514	113.807	34.8903	26.794	20.3997	36.0197	151.456	13.8782	26.5274	23.8098	35.4942	12.846	26.0078	45.114	16.8736	31.1486	17.2169	24.5087	36.3188	21.6035	28.9654	32.1761	14.377	21.4025	15.444	6.59253	22.8424	19.1835
TMCC1P1	0	0	0	0	0	0	0	0	0	0	0	0	0	0	0	0	0	0	0	0	0	0	0	0	0	0	0	0	0	0	0	0	0	0	0	0	0	0	0	0	0	0	0	0	0	0	0	0	0	0	0	0.71604	0	0	0	0	0	0	0	0	0	0.0165776	0.493916	0	0	0	0.0378757	0	0	0	0	0	0	0	0	0	0	0	0	0	0	0	0	0	0	0	0	0	0
TMCC2	19.0872	19.4948	29.1945	28.221	31.6365	36.309	29.2234	29.4047	3.30662	2.76646	3.83766	1.28294	20.6691	15.281	17.1151	23.7085	9.09435	9.8488	8.57909	19.5738	20.3063	23.0881	16.6105	3.63243	16.3574	22.709	13.9766	39.3924	17.1635	6.31049	25.4178	35.523	25.6169	13.9643	20.7298	22.8682	4.02974	13.7377	14.4296	9.84345	13.6262	28.4019	19.572	11.1713	24.0393	12.0353	30.114	18.7622	7.59296	7.8815	6.79753	13.4746	11.2509	19.7987	5.97061	8.28068	7.47615	8.07803	14.6381	15.6538	16.9582	16.5941	105.616	13.5192	8.18607	13.793	7.007	14.2799	15.0594	21.9903	33.8945	17.1006	55.8932	24.2034	6.1928	15.6237	27.9324	20.8221	6.32873	11.0185	10.9469	37.9205	18.5393	39.9227	5.44517	6.97344	36.7366	45.6039	16.4836
TMCC3	1.59949	1.57815	1.61902	2.42389	3.03854	2.72842	2.24062	2.45457	21.9523	18.514	17.2463	5.74406	7.9565	6.6635	6.14388	7.65078	0.682076	0.559102	0.595082	8.68194	4.2811	6.56187	3.80091	0.160727	2.05031	0.719815	2.41944	1.25276	9.26506	9.67424	3.35966	16.1329	16.8567	0.370349	1.31741	4.40036	9.21082	5.8442	21.8747	4.55765	1.0344	19.9596	25.9695	2.51354	37.0885	1.99369	10.1631	2.83655	20.2601	22.9461	0.13505	19.1052	16.6923	0.14386	0.803736	16.9913	0.157947	1.17693	2.11689	5.73838	6.13549	0.54706	30.3347	11.8805	2.59646	1.69997	1.36352	4.97556	0.922756	3.92393	18.3493	10.2604	10.4865	12.0706	0	1.31934	1.60812	11.3308	0.403104	0.268744	11.8591	1.22835	6.83896	1.94943	0	0.078796	3.24849	3.88807	0.615767
TMCO1	159.042	123.328	166.132	139.685	143.481	124.51	146.498	139.96	184.023	183.065	174.174	146.109	140.061	134.823	143.679	141.628	70.7086	68.6406	69.1782	75.1909	80.0104	103.289	76.7586	159.94	111.438	179.095	139.636	79.3416	97.5611	114.312	262.632	209.651	86.2304	77.7297	65.9092	178.386	153.964	117.605	157.62	93.5532	219.928	229.526	117.964	123.572	96.1057	200.412	263.115	94.9389	186.922	137.012	127.015	108.968	78.4669	170.276	185.962	128.603	179.024	73.8614	228.354	144.534	116.021	99.2333	42.1475	66.8106	165.02	186.688	84.3491	80.0567	114.828	151.889	85.4988	129.715	151.111	122.915	173.917	98.3947	203.113	89.5425	154.348	152.147	77.1672	126.838	114.45	72.2101	162.637	103.853	30.2396	180.795	100.37
TMCO2	0	0	0	0	0	0	0	0	0	0	0	0	0	0	0	0.177925	0	0.0860157	0	0.0526178	0	0	0.0493624	0.0321454	0.112654	0.116099	0.0648065	0.231993	0.0926506	0	0.0275382	0.0383204	0.13273	0.0871409	0.0387473	0.0911992	0.0397018	0.227696	0.0552857	0.107873	0.119353	0.133701	0.0759342	0.300765	0.025738	0.182908	0.080447	0.0683506	0.0365046	0.0831382	0.0900335	0.0325473	0.157722	0.125877	0.0229639	0.0186923	0.0526489	0.124826	0.112601	0.0405539	0.0526652	0.0331551	0.164639	0	0.0721239	0	0	0.0497556	0.0738205	0	0	0	0	0.124439	0	0	0.139837	0	0	0	0	0	0.0411986	0	0.0378137	0	0.0477719	0.121502	0
TMCO3	70.564	67.2572	67.842	71.9894	72.1652	69.5747	74.3218	76.342	72.6998	69.9595	73.4241	44.9319	111.435	99.5015	97.4243	113.472	173.748	171.472	177.632	400.895	422.152	445.357	46.6475	86.0372	86.8789	63.5759	78.8911	74.6553	86.6515	80.7298	80.9348	82.3505	65.2148	70.7148	74.8598	137.072	56.4758	49.5998	52.5767	63.2138	84.9995	55.7914	37.6634	70.4865	60.5358	67.4747	106.27	81.0296	73.6481	53.9567	82.1556	52.7917	150.099	92.9692	65.0797	40.8426	53.1579	68.7792	182.661	63.6899	83.29	61.4033	93.6383	41.8889	35.521	61.8558	26.21	51.497	90.7623	31.4323	55.589	43.9611	44.6726	64.0861	49.9922	48.8155	140.606	69.2354	145.682	137.942	29.1502	51.8287	39.0974	34.0744	56.6071	51.5326	42.3737	53.4205	59.161
TMCO4	6.07805	2.41365	3.29026	3.53195	3.21727	1.83644	3.62313	4.60857	0.872581	0.90442	1.10968	0.408207	1.91134	1.65335	1.22878	2.31303	0	0.0430079	0.0495901	0	0.115706	0	0.740436	2.16982	0	0.0928793	0.108011	0.463986	0.0926506	0.472592	1.10153	1.14961	0.353947	0.283208	0.348726	0.0911992	0.0397018	0.227696	0.0737143	0	1.67095	4.16382	8.96024	0.0859329	3.70627	0.749922	1.93073	0.64933	1.38718	0.166276	0.0675252	0.0976418	8.88503	0.0359649	4.20239	1.85054	0.456291	0.0178323	2.67989	1.54105	0.342324	0	1.39943	0.238975	0.18031	7.10897	1.43927	0	0.442923	0.0408743	2.16453	0.625633	1.46811	0	0.83032	0.0694388	1.11869	0.110365	4.07135	3.64724	0.704913	2.9322	1.11236	1.13717	10.4366	2.24568	0.0955438	1.49853	0.0473667
TMCO5A	0	0.0464163	0	0	0	0	0	0	0	0	0	0	0	0	0	0	0	0	0	0	0.0578528	0	0.0493624	0.0160727	0.27037	0.208978	0.172817	0.185594	0.0926506	0.277995	0.385535	0.344883	0.575164	0.108926	0.154989	0.319197	0.0198509	0.341544	0.313286	0.134842	0.298383	0.267401	0.246786	0.300765	0.205904	0.146326	0.536313	0.205052	0.365046	0.0831382	0.225084	0.292925	0.18401	0.14386	0.0688917	0.0747691	0	0.142658	0.0675604	0.364985	0.394989	0.0994654	0.576236	0	0	0	0	0.0497556	0	0	0	0	0	0	0	0	0.0699184	0	0	0	0.0414655	0	0.0411986	0	0	0	0	0	0
TMCO5B	0	0.0464163	0	0	0.0893687	0.157409	0	0.0500932	0	0	0	0.0291577	0	0	0	0	0	0.0860157	0	0	0	0	0.0740436	0.0160727	0.112654	0.278638	0.0864087	0.32479	0.138976	0.277995	0.247844	0.306563	0.442434	0.0653557	0.309978	0.136799	0.0595527	0.0758987	0.110571	0.566336	0.0994611	0.324702	0	0.107416	0.205904	0.621886	0.0536313	0.205052	0.0730093	0.0166276	0.315117	0.325473	0.0262871	0.0899122	0.160747	0.355153	0.140397	0.196155	0.270241	0.121662	0.210661	0.116043	0.329278	0	0	0	0	0.0497556	0	0.0408743	0	0	0	0	0.0345967	0	0	0.0735764	0	0.038392	0.0414655	0.0396244	0.0823971	0.0406131	0.0756274	0	0	0	0.0473667
TMCO6	17.8343	21.3051	19.1148	18.1792	18.8121	20.2533	22.5015	22.0911	12.4458	11.2786	14.7496	10.5842	7.6009	9.01827	7.59208	6.8946	8.23039	7.87044	8.87663	10.2605	11.2234	9.47826	21.4727	15.1244	16.47	23.4752	24.8209	12.0636	8.98711	17.0689	19.7174	9.15857	10.6627	20.9138	13.3678	12.2663	20.4464	16.2044	13.6187	9.68164	18.7186	20.2461	6.87205	16.0695	14.6192	19.5894	14.99	14.046	13.6527	12.9363	18.7945	16.8595	6.93979	11.6346	22.0683	18.3371	14.7768	14.5155	12.7464	16.911	22.2247	7.97381	10.5369	11.9487	12.2971	15.2611	12.499	10.3492	5.758	13.2841	12.9872	11.9704	7.76003	10.3284	11.9358	10.7977	8.84468	10.4111	1.53179	1.4205	18.3692	9.47022	10.3408	11.5341	9.75593	15.7986	25.6058	9.03167	24.4886
TMED1	39.6139	34.673	36.8195	30.9911	49.3762	46.4356	45.3845	40.0244	45.5579	44.7422	52.1089	62.0183	76.009	70.4928	69.4697	72.6379	28.147	27.439	27.2746	52.5126	59.0098	58.8746	14.167	20.7499	13.9917	25.1239	21.1269	7.93416	17.1404	19.8767	4.10319	11.1512	9.6893	13.4415	8.13693	16.4843	17.6673	12.5612	13.803	14.5899	24.1889	20.1506	26.1593	11.2572	23.3959	19.6077	14.7218	9.1248	27.3785	17.0932	20.8878	12.6934	21.1874	16.5978	26.087	27.7393	15.391	12.5361	13.5121	15.0455	15.4572	8.58718	8.39658	24.5461	21.4569	39.8721	9.09016	27.2661	31.3737	18.1482	23.2195	9.30107	29.3623	10.6706	16.6064	13.7142	12.8999	19.7553	18.059	23.1504	9.99318	23.418	17.0974	26.9671	16.9405	38.7676	28.4721	22.4374	24.2991
TMED10	206.787	183.437	225.357	232.416	254.343	229.292	245.801	255.926	297.963	300.108	283.155	310.033	278.789	276.059	280.951	281.166	305.434	308.366	294.665	451.145	446.623	479.138	187.33	238.921	178.782	166.765	155.924	180.444	138.721	185.145	268.305	246.592	125.961	171.428	134.724	232.695	144.713	133.544	149.308	157.064	333.254	151.158	322.683	148.75	116.67	104.605	329.806	113.12	190.353	232.554	172.504	102.622	273.806	185.561	319.244	131.668	160.246	111.131	175.544	254.455	159.022	143.064	129.2	129.115	219.617	260.405	87.3791	116.528	352.161	178.58	132.971	162.247	138.842	154.958	275.735	129.781	203.008	134.424	370.613	365.684	141.936	225.304	248.88	101.005	386.796	192.302	140.736	260.339	96.8649
TMED10P1	0.42653	0.278498	0.574489	0.45015	0.268106	0.367287	1.28716	0.450838	0.137776	0	0	0	0.311148	0	0.0877697	0	0	0.0430079	0	0	0	0.182274	0.962567	0.41789	0.901234	0.534056	0.19442	0.417587	0.486416	0.361394	1.8726	0.344883	0.0442434	0.370349	0.116242	2.21158	0.674931	0.265645	0.405429	1.13267	1.2731	0.286502	0.379671	0.966745	0.231642	1.20719	1.15307	0.273402	0.146019	0.482202	0.56271	0.35802	0.315445	0.593421	0.229639	0.0747691	0	0.0891615	1.64397	0.425816	1.2113	0.580215	0.576236	0	0.036062	0.0772714	0.189378	0	0	0	0	0	0	0	0.242177	0.381913	0.664225	0.331094	0	0.076784	0	0.158497	0	0.121839	0.0756274	0.236388	0.0477719	0	0.0473667
TMED10P2	1.30625	1.11399	1.51456	1.2812	2.59169	2.4136	2.95571	3.40634	0.0918506	0.212805	0.184947	0.553995	0.400047	0.601218	0.438848	0.533775	0	0.0860157	0.198361	0.315707	0.404969	0.243032	0.0246812	0.0964363	0.0225308	0.278638	0.0864087	0	0.0926506	0.222396	4.35104	1.60946	0.486677	0.0435704	3.33227	0.797993	0.674931	0.0379493	0.184286	0.404525	0.974719	0.458402	0.0949178	0.902296	0.25738	0.0548723	0.160894	0.136701	0.219028	0.149649	0.0225084	0.0325473	0.0525742	0.575438	0.757809	0.803768	0.544039	0.106994	1.55389	0.892186	0.315991	0.298396	0.0411597	0.204836	0.108186	1.42952	0	0.646823	0.110731	0.0817485	0.295163	0.625633	0.0524327	0.155549	0.172983	0.104158	3.95039	0	0	0.038392	0.580516	1.06986	1.23596	0.446744	0.529392	0.039398	0	0.364507	0.5684
TMED11P	0	0	0	0	0	0	0	0	0	0	0	0	0	0	0.0438848	0	0	0	0	0	0	0	0	0	0	0	0	0.185594	0.0231626	0	0	1.22625	0.0442434	0	0	0.0911992	0	0	0	0	0	0	0.683408	0	0	0	0.563129	0	0	0	0	0	0	0.305702	0	0	0	0	0	0	0	0	0.617395	0	0	0	0	0	0	0	0	0	0	0	0	0	0	0	0	0	0	0.0396244	0	0	0	0	0	0	0
TMED2	318.884	270.236	329.6	313.997	319.046	292.046	328.561	335.674	406.163	432.685	401.151	343.506	342.485	352.464	366.263	338.28	236.771	244.586	232.826	231.939	231.758	216.724	197.351	216.001	236.506	218.615	214.726	163.555	196.118	199.1	271.417	154.814	138.526	169.097	136.933	189.991	225.844	230.732	162.356	173.703	310.14	156.239	250.279	143.701	291.715	227.94	269.792	165.579	177.303	241.367	216.306	205.666	327.958	293.599	470.599	187.054	281.391	234.388	479.138	177.2	178.035	239.513	73.5112	157.382	218.968	428.161	189.34	142.55	346.993	291.76	164.75	161.121	198.51	197.671	278.503	312.787	434.298	203.512	406.328	458.516	192.234	170.662	231.742	122.814	199.24	149.437	92.4387	295.129	227.834
TMED3	67.8982	53.9357	64.0295	56.0957	74.891	68.7352	66.8849	75.2399	145.124	153.007	149.253	73.5939	91.4775	83.6194	84.2589	84.0251	62.5237	66.2751	62.4836	79.5055	88.2255	95.6332	74.2164	67.2	89.6727	96.1301	96.9073	79.4344	72.8697	83.065	103.406	65.9877	48.9774	69.2334	77.9983	60.6019	72.9521	90.2435	54.9171	76.7789	73.3625	66.9077	52.8312	73.086	53.741	47.2451	68.0045	75.1514	85.8954	88.2429	82.2456	63.044	88.0091	72.4333	82.2337	76.2271	78.7453	59.8452	126.068	91.2868	71.809	84.6782	51.9435	58.6854	98.5934	82.1395	34.8077	127.424	78.6557	87.8388	80.3826	42.3762	63.9678	72.8902	103.098	52.8776	81.8395	59.1187	71.7524	143.509	68.2936	54.1269	53.8877	72.332	80.3919	88.8818	122.726	69.5803	68.208
TMED4	117.509	112.42	109.31	133.66	165.019	162.393	175.34	176.478	168.913	167.903	167.886	144.943	248.918	246.299	242.113	243.668	88.3971	92.725	90.2045	262.458	277.693	275.903	104.278	74.6095	114.164	122.717	123.024	103.098	181.896	141.11	180.678	106.761	92.9996	110.974	108.957	158.322	188.921	99.1995	150.23	112.566	122.238	134.025	169.865	127.782	133.143	134.565	210.154	146.783	89.8196	117.508	162.353	125.698	72.4735	206.115	182.425	115.836	122.374	110.435	150.209	192.631	167.686	91.5744	61.1221	78.2131	91.345	136.191	91.091	125.583	59.1302	86.2855	141.727	132.426	171.402	93.827	106.904	92.3188	101.661	136.889	90.5774	115.637	97.3194	144.352	84.7454	100.314	223.555	94.24	146.994	160.424	149.347
TMED5	64.9658	58.0204	65.9618	79.0533	70.1544	69.4173	75.2276	78.5461	129.096	123.852	119.291	110.916	156.463	145.445	150.569	163.602	96.4911	88.3382	92.6344	155.17	138.442	165.262	38.4287	43.9749	91.3626	37.709	61.3286	73.0777	96.7735	84.7886	43.1799	83.1169	24.9975	53.3084	42.5445	62.5171	153.249	99.4652	105.209	63.5914	101.769	55.5049	110.959	81.1207	57.1899	25.8632	115.629	43.7102	91.7726	94.179	110.719	98.6833	115.821	66.4092	178.843	56.2451	78.4118	80.6198	116.429	48.9891	28.7815	42.9027	29.9643	71.6583	92.2826	63.7876	74.4635	14.5784	92.6816	60.9844	24.7445	127.671	15.4676	117.813	51.2031	62.6685	63.9054	114.191	149.672	178.83	53.2002	13.5912	71.1087	4.0207	199.808	13.9863	9.17221	43.9838	11.3206
TMED6	1.86607	2.13515	2.03683	2.35463	2.23422	2.09878	1.33484	1.80335	2.06664	1.91524	1.98819	1.86609	1.60019	1.75355	1.49208	1.15651	1.22774	0.645118	0.942213	0.841885	0.752086	0.850613	1.23406	2.4752	2.25308	1.50929	1.77138	1.43836	1.27395	1.97377	2.34075	2.64411	2.16793	2.52709	2.32484	1.80118	1.70718	2.08721	1.36371	2.50806	2.48653	1.52801	1.13901	1.93349	2.65102	1.31694	1.7162	1.70876	2.00775	1.51312	1.91321	1.65991	1.07777	2.40965	1.51562	1.10284	1.03543	1.58707	1.30617	2.18991	2.3436	1.25989	1.23479	1.77524	2.41615	2.35678	0.643886	0.845845	1.62405	1.75759	0.688713	0.458797	0.78649	1.15106	0.864916	0.867985	1.11869	1.32438	0.564345	0.691056	0.663447	2.29821	0.823971	0.731036	0.869715	1.18194	0	0.648012	0.7105
TMED7	86.3456	73.3841	93.2762	106.166	121.72	113.387	129.289	134.3	126.386	114.117	108.657	108.875	81.6985	75.052	80.2215	79.9773	129.003	114.745	115.991	166.22	167.715	190.963	97.9844	105.212	122.793	90.2555	144.864	83.7958	72.9855	92.4334	136.121	182.405	74.1962	90.0165	97.9532	165.595	78.0935	74.4566	78.3767	87.6741	163.812	94.1635	147.35	83.6342	102.952	100.489	175.616	75.9033	139.685	173.094	127.938	100.962	195.339	136.792	172.734	95.1998	114.336	95.7773	251.505	127.238	113.783	49.4011	61.6572	46.6001	136.855	78.3532	46.4734	14.4291	196.067	48.2725	26.909	76.786	26.2688	120.955	144.649	70.9317	126.377	107.826	248.352	219.103	75.3842	31.3825	98.7117	16.0828	79.7491	29.0363	8.98112	54.3115	16.6257
TMED7-TICAM2	8.15738	3.52764	9.34851	11.4269	11.8414	9.54947	12.8716	13.3749	17.4516	18.7268	19.8819	16.9698	31.4259	30.2112	30.9827	35.0068	4.86548	8.51556	4.61188	17.5217	13.8847	16.1617	4.04772	5.07898	3.5824	1.69505	5.72458	3.80468	5.99913	0.806186	6.93963	4.59845	2.83158	0.588201	4.53344	3.39717	1.88584	0.493341	2.69057	1.88779	16.2917	1.31791	1.10105	0.236316	1.05526	1.3901	5.14861	0.854382	5.95025	0.548712	6.63997	0.520756	17.5861	8.8114	7.83069	4.03753	11.6354	0.85595	6.08043	6.06281	0.368656	1.27647	3.45741	4.02843	5.1208	5.67945	2.23466	3.23411	8.19407	1.4306	0	0.667342	3.25082	4.63535	7.02312	1.52765	4.47478	0.882917	25.7583	28.4485	2.36353	6.3399	4.98503	0.609197	30.6291	2.44267	0.668807	2.91605	3.78934
TMED8	34.309	36.3904	40.162	63.2981	50.1805	49.8461	60.7828	60.1118	42.2054	39.8477	42.6304	30.2365	36.0487	35.071	30.7633	37.3198	36.0591	36.1696	36.2008	43.1992	42.1168	49.5786	73.9696	43.0588	76.1993	145.495	56.2521	72.4282	61.8443	109.502	97.3751	170.066	112.511	93.7854	125.813	79.4345	116.465	60.4912	72.2768	148.245	66.0024	128.162	61.184	117.427	97.161	58.3293	137.323	90.2911	116.505	125.273	94.1301	86.7059	60.4866	50.5487	109.63	109.219	88.5555	95.0818	55.8949	87.8195	107.595	145.418	98.454	67.664	112.297	59.7308	95.7497	63.2891	52.9662	66.8294	76.7423	98.5997	26.6358	56.6198	104.413	76.1743	64.6046	101.241	28.3382	32.1341	99.6415	90.1058	111.566	51.7005	84.2111	21.0779	14.0449	81.3255	28.5148
TMED9	89.038	91.4401	100.379	79.7805	107.734	107.668	109.361	114.012	168.592	190.62	173.434	159.434	153.796	163.782	177.207	151.77	137.006	139.69	133.596	150.013	160.541	194.851	41.4644	78.917	51.3928	41.4474	68.8245	38.5108	49.7765	42.1163	41.2798	30.4264	29.9085	50.3456	34.2526	53.0323	41.1112	26.4127	46.2373	19.9296	73.8996	48.4379	128.462	38.6269	39.5593	64.3835	25.5285	22.5899	48.9162	69.3206	42.811	20.7001	137.324	65.6359	64.873	41.9268	82.2026	47.6836	45.7158	46.4748	32.0731	17.4893	34.4095	60.2558	44.9693	117.221	108.476	55.0297	146.607	60.126	96.6657	55.014	72.8814	85.4585	105.105	80.4448	54.1868	115.552	512.587	566.935	58.7566	87.4906	37.1199	93.0447	95.1771	180.955	255.436	61.1966	146.458
TMEFF1	32.5229	29.3815	36.0362	47.0927	19.6611	19.1514	19.4028	18.9352	7.0725	6.27774	5.54842	4.1987	0.888994	1.80365	1.36043	0.934107	8.91246	5.33298	4.90942	0.73665	0.520675	1.1544	132.933	8.26137	67.0518	90.8127	62.0414	123.003	113.543	67.6919	38.7463	65.5662	134.677	80.431	79.742	147.538	62.6693	69.0298	24.4179	145.683	17.3261	18.1833	30.3927	75.5565	43.5487	25.2961	54.7308	147.979	27.561	43.0157	72.1394	88.6913	1.86638	60.7986	12.3086	58.4881	14.847	90.9447	26.3711	57.4446	112.177	128.94	61.9042	38.2701	28.5611	5.29309	30.6414	9.30429	2.32534	37.7678	33.1074	16.9338	7.28814	35.3407	6.98853	45.3782	9.5089	19.0563	0.362793	0.153568	32.7162	18.5046	45.648	19.738	1.39911	2.67906	2.53191	16.2813	12.0785
TMEFF2	0.853059	0.789077	0.783395	0.727166	1.02774	0.996923	0.190691	0.250466	0.275552	0.478811	0	0.174946	0.133349	0.200406	0.351079	0.133444	5.77491	3.8277	5.45491	1.42068	1.27276	1.21516	3.87495	0.0160727	6.30863	7.29103	14.279	7.33097	4.95681	0.0833986	3.27705	17.9723	6.63651	1.28533	0.619957	3.96717	3.39451	1.25233	4.80986	0.0809051	0.954827	2.40661	0.0569507	2.42761	1.69871	1.88395	8.3933	1.29866	0.930868	5.3541	1.77816	5.20756	11.2772	5.93421	0.252603	2.61692	6.19503	7.77488	3.19786	0.608309	4.29221	0.198931	50.256	3.00426	5.73385	0.193179	1.78016	4.22922	11.11	1.96196	6.69035	7.84126	3.61785	8.86628	6.40038	5.9023	7.69102	0.6254	0.322483	0.115176	3.19284	2.65483	4.53184	1.25901	0.756274	0	7.97791	13.3653	0.236833
TMEM100	2.58584	3.06347	3.76029	4.22449	1.96611	1.78397	1.5732	1.4527	0.183701	0	0.0462369	0.0291577	0.133349	0	0.0438848	0.0889625	0.727548	0.731134	0.793442	0.263089	0.462822	0.546823	0.0740436	53.4257	0.878703	0.232198	3.28353	1.29916	0.0231626	0.555991	0.826147	1.14961	4.77829	3.15886	3.13853	7.52393	1.0918	5.12316	6.87386	9.68164	7.57894	5.34803	3.98655	1.50383	12.6116	2.01198	4.39777	5.70727	1.38718	2.14497	1.03539	1.59482	0	10.4658	2.36528	47.9644	37.9423	0.0713292	2.56729	75.8358	6.18816	1.40909	2.5519	0.409671	2.81283	4.01812	9.9613	0.497556	7.52969	5.88589	2.11533	13.4302	2.46433	3.45318	32.4517	0.208316	1.04878	5.18714	0.120931	0	4.39534	15.8101	0.988765	15.4736	0.0378137	40.3041	0.191088	5.79161	5.1156
TMEM101	49.3975	45.163	42.6167	37.7434	51.2083	49.4788	50.5331	52.698	53.2734	57.0317	58.6283	71.4071	73.342	70.8936	74.9553	68.3677	39.0602	42.6208	40.5151	57.1956	55.9436	68.2313	3.25792	53.1364	43.9351	27.6548	7.51756	21.9465	22.7226	61.9374	35.9098	19.6584	36.2796	62.1097	12.3991	47.3552	19.4539	29.1071	38.0919	32.9284	83.05	23.1684	38.119	30.8284	46.8432	71.7547	37.8637	45.9316	29.7513	2.49415	27.3252	38.9265	26.9443	3.02105	48.7753	47.8335	47.349	35.094	59.7909	36.6405	56.1937	34.5642	16.1346	43.9714	25.4958	50.1492	33.5578	38.6601	26.2063	28.8163	11.9049	40.249	56.3127	17.5148	41.5852	38.1219	39.1893	59.9648	9.87604	9.36765	96.5316	22.8236	26.6555	43.1311	39.2128	68.8677	84.5085	35.7622	76.6393
TMEM102	12.316	9.32967	13.4744	12.5696	17.4716	15.1112	22.5015	20.3879	4.73031	3.93689	4.20755	4.11123	7.02305	6.7136	6.75826	6.4053	3.81963	4.3868	3.71926	3.8411	5.09104	5.77202	2.86302	5.40043	0.54074	0.998452	0.907291	0.417587	0.532741	0.305795	3.88289	3.48715	1.3273	1.35068	2.1311	5.28955	1.70718	0.227696	0.976714	0.48543	1.75052	1.20331	8.44768	0.773396	1.02952	0.676759	1.23352	0.991083	7.55646	0.299298	1.66562	1.62736	4.28479	7.76842	5.23577	1.88792	0.403642	1.31959	9.07561	9.1449	0.263326	0.381284	6.42091	1.1266	3.46195	6.41353	1.89378	4.37849	5.79491	0.163497	1.27904	0.125127	2.51677	1.92881	0.242177	1.45821	7.6211	0.257517	7.53804	6.75699	0.870775	9.07398	5.23222	1.58391	7.48711	9.14033	14.0927	1.41753	2.2736
TMEM104	52.4365	54.2606	69.0954	73.3399	82.4426	79.2291	90.2922	84.8077	77.0167	73.6836	82.579	90.5637	117.703	108.57	102.032	130.997	41.1974	39.0511	39.8209	45.4618	49.2327	42.2876	24.5331	23.6751	35.8015	31.2307	11.9028	52.1056	17.9974	48.3156	23.2973	19.4284	25.5284	21.8506	10.9655	51.1172	15.047	37.6078	16.0329	20.0645	51.7397	19.5967	13.3644	21.6121	11.1188	25.351	39.3654	26.6909	13.0504	11.3899	24.084	26.0704	16.3506	20.1044	26.4774	7.9816	11.4599	13.1959	45.8059	13.3017	23.91	7.50964	13.3357	34.8562	15.2182	79.0101	24.2025	46.9195	54.0735	58.818	59.6228	18.1016	128.827	33.4741	35.6346	35.5874	75.8615	34.0291	43.2933	64.1146	24.0085	57.6138	38.603	45.3649	22.726	93.9248	43.2336	93.9618	34.104
TMEM105	0.0799743	0.324914	0.313358	0.34627	0.223422	0.472226	0.238364	0.450838	0.183701	0.266006	0.369895	0.174946	0.222248	0.601218	0.438848	0.489294	0.136415	0.258047	0.0495901	0.0526178	0.115706	0.425307	1.35747	1.09294	1.5321	1.55573	1.14492	2.55192	1.52873	2.02937	3.60751	1.83938	1.54852	1.72103	2.09235	1.70999	1.66748	2.01131	2.30357	1.86082	2.34728	1.33701	7.63139	1.99794	1.36411	1.06086	1.55531	1.87964	1.40543	0.814755	1.32799	2.44104	0.341732	2.21184	1.33191	1.10284	1.40397	1.42658	0.945845	2.49406	2.29093	0.944921	2.05798	1.05832	0.829425	0.579536	0.909016	0.646823	0.664384	0.613114	0.737906	2.54424	0.367029	1.02662	0.864916	0.867985	0.174796	0.662188	0.443414	0.038392	0.870775	0.475492	1.56555	0.162452	0.794088	0.512174	0.382175	0.243005	0.378934
TMEM106A	0.826401	1.20682	0.731168	1.2812	1.51927	1.62656	0.953455	2.2041	1.83701	1.48963	2.45055	2.79913	2.17804	1.90386	2.0187	1.64581	3.72868	1.80633	2.67787	6.73508	7.17374	7.77704	2.59153	7.10414	2.59105	2.99536	1.70657	3.3407	2.71003	3.47494	2.78136	3.48715	2.16793	4.8581	2.90605	2.94117	2.66002	3.87083	1.95343	2.56199	3.79941	5.65363	3.32212	3.15804	2.9084	3.23747	4.66592	2.66567	3.35843	1.18056	1.64311	1.75755	5.52029	1.88816	3.10013	3.83192	2.05331	2.30037	1.82413	3.20376	5.00319	1.42567	5.26844	0.238975	0.504868	1.04316	1.62865	0.497556	2.36225	0.613114	0.245969	0.959303	0.78649	0.248878	1.90282	0.55551	0.279674	0.183941	12.9396	25.2619	0.91224	0.237746	0.700375	0.406131	0.567205	8.23418	11.5608	2.22754	0.2842
TMEM106B	52.6497	51.1507	52.1219	65.7566	70.7353	69.1025	73.2254	85.9098	109.073	104.806	97.0512	80.446	151.662	167.64	160.048	156.841	100.674	96.5957	95.2131	163.01	153.773	162.528	108.992	120.192	96.2743	86.8654	80.036	106.021	91.9325	87.2627	133.808	171.33	89.6371	93.9161	119.109	174.076	123.929	98.5544	72.4796	93.0408	202.304	73.7073	56.6659	118.63	85.9135	106.983	175.321	133.113	68.72	71.8979	144.301	96.1771	288.264	127.19	129.585	98.8448	101.577	67.5131	75.7352	141.918	157.706	59.9445	94.2145	35.0952	108.691	43.7356	87.1898	10.3989	78.545	40.9151	14.0694	94.262	20.9206	96.9691	86.1457	37.4969	28.3519	42.0121	96.1805	83.0419	115.647	21.6745	67.3184	14.3364	192.358	40.0677	7.64351	26.5685	18.6151
TMEM106C	67.1784	52.4968	60.1125	51.9404	28.8214	27.3891	24.5991	26.1987	18.0027	19.4184	19.327	8.1933	27.5588	23.6479	24.9705	27.3115	78.8935	78.8764	75.5754	25.3092	25.918	25.8222	41.1683	66.4124	56.4398	61.8112	52.6877	47.0018	49.8229	54.1535	94.5938	51.5409	42.2967	61.979	36.7712	64.2498	98.0635	47.6644	99.8276	58.1438	88.0828	82.8945	91.5957	47.0912	101.82	87.4482	103.16	47.0594	41.7248	34.5356	47.9879	61.1563	96.1581	135.192	63.0589	89.293	111.282	83.1342	119.92	67.0964	36.5233	52.8824	36.2617	47.795	60.5841	105.398	58.9724	68.0159	91.2052	66.0528	118.163	104.272	161.44	51.86	102.026	83.3612	115.68	80.9341	39.0204	30.3297	59.6273	105.322	55.8652	70.545	57.439	96.0523	103.187	148.071	98.9964
TMEM107	2.85242	2.5529	1.88015	2.42389	3.48538	2.4136	3.09873	1.95363	3.077	2.76646	2.08066	1.57451	4.04492	4.45903	5.74891	3.20265	16.6427	18.0203	18.1996	20.5736	19.4964	23.2704	17.3015	14.0315	15.7716	22.1749	7.71197	13.3164	10.5853	8.03406	41.1696	17.5891	14.4676	6.70985	5.61836	20.2234	29.7565	10.6258	40.6534	17.6643	12.3531	15.1655	41.0804	19.7001	21.1824	21.3453	22.3106	14.5587	18.4896	5.62014	20.7302	17.8034	26.7865	28.8259	8.88703	12.1874	11.2493	36.0391	21.1914	17.5598	8.11044	21.4679	12.883	4.33569	2.8489	3.01359	7.4615	9.55307	8.37862	2.90207	11.2162	5.25531	6.08219	4.04427	5.88143	15.0682	14.6129	5.26071	6.85276	6.91056	6.26128	9.1136	13.2659	6.21381	9.45342	4.09739	24.5548	12.7172	3.74197
TMEM108	119.188	113.395	112.548	122.718	110.996	104.362	97.6338	98.6334	30.77	28.7286	30.054	36.1263	10.2234	11.5233	11.2784	10.4531	3.04661	3.35461	3.86803	1.21021	1.96699	0.911371	19.7943	4.74145	83.8373	24.9381	31.1503	33.407	4.23876	17.0967	14.3199	26.2878	19.9095	45.8579	61.8407	141.906	19.4142	29.0692	15.7564	121.492	127.191	162.332	21.6413	51.839	77.806	39.0874	55.857	48.1871	59.5573	30.9939	59.4672	28.4138	0.18401	122.263	49.5561	65.1426	57.0715	17.6896	80.9148	56.086	52.5862	80.6498	110.02	23.9658	67.3638	128.696	65.8658	34.9782	5.01979	58.6137	46.8325	18.9775	31.6169	0.839964	168.832	26.4562	98.1305	74.4226	1.61241	0.9598	120.208	41.3678	111.277	109.087	0.0756274	24.8601	0.334403	155.806	6.9629
TMEM109	139.635	119.058	124.09	108.313	101.433	90.1953	78.7554	80.5999	58.417	57.1913	56.6402	38.8963	65.2077	64.8814	66.705	68.0563	229.405	233.447	239.768	207.525	221.345	214.537	15.8947	84.9925	38.5728	17.8793	14.8839	11.4604	29.764	65.1621	32.3849	12.0709	13.1403	30.2815	19.4511	10.2371	33.8458	18.709	19.4974	17.7721	40.8387	29.5097	45.5605	17.4014	18.9174	32.4844	23.8659	17.737	26.9222	15.3141	42.856	16.4038	53.3365	53.4618	66.5953	24.8794	24.6748	33.5247	32.1813	18.6751	16.5632	10.7091	9.59021	33.6613	33.1409	165.168	31.5883	27.2163	222.31	34.9884	36.4526	16.9755	54.3727	29.1187	39.8554	49.371	40.6226	46.8682	52.5244	50.2551	29.399	44.0227	31.3933	45.4867	31.0072	180.482	187.075	47.3859	122.064
TMEM11	22.6594	20.516	23.2407	16.6209	15.5502	16.2131	12.0135	13.425	12.4917	12.1831	12.299	12.0713	14.0461	14.2789	14.482	15.3905	24.3274	26.6649	25.6877	17.5744	16.9509	15.068	15.2283	23.9483	22.0352	22.291	17.0009	8.21255	21.1707	15.2619	21.0392	14.6767	17.1222	31.0439	7.71071	16.0283	18.0246	19.0126	23.1279	22.8152	11.438	20.2652	21.3565	20.3661	18.0423	23.1378	18.771	15.789	18.3983	19.6539	20.4376	22.5878	17.6386	16.5079	13.4798	17.0847	16.5318	27.5331	20.6735	14.9036	23.6467	21.2524	13.0888	21.1663	12.4774	15.9566	8.14327	32.9382	32.2595	22.1538	36.7477	13.889	24.0142	18.0748	17.6789	29.8587	19.8918	15.2303	21.2839	24.5325	17.374	24.9237	22.824	28.551	12.9701	30.9274	33.3926	31.2666	22.8781
TMEM110	15.1685	15.503	17.2869	16.9672	15.4608	15.3736	16.9715	18.0836	16.579	16.0136	16.0442	8.89308	14.2684	15.4313	13.6482	11.6541	29.1929	31.9118	32.2832	35.4644	38.7614	36.0903	12.2172	24.6716	33.7737	34.2957	15.748	34.1957	38.0099	18.2365	20.2681	25.9429	33.1825	28.5822	28.6343	40.4013	25.5084	23.4527	17.2123	36.4073	21.0858	23.1875	27.735	22.1492	19.7153	28.3324	46.257	16.8484	18.2706	13.9838	22.5534	19.3005	33.1743	38.6623	16.0288	8.82276	15.391	19.5264	44.3646	25.8734	30.8618	25.3139	32.3515	11.027	25.6761	17.3474	11.5521	31.8436	31.3368	35.1519	24.7445	15.1403	24.6958	12.3817	18.5092	19.1998	42.86	30.1663	36.6421	42.1928	13.2689	38.1979	10.9588	37.5265	17.8481	32.7397	31.6728	49.2894	27.2832
TMEM110-MUSTN1	1.1463	2.04232	2.71577	4.57076	2.81511	3.41052	0.286037	2.35438	7.16435	5.58612	7.16671	3.09071	3.02258	1.15233	2.50144	2.75784	3.68321	2.66649	1.43811	1.31545	2.14055	1.94426	1.75237	1.31796	3.40216	2.97214	0.928893	3.1551	5.65169	1.52897	3.41474	2.68243	3.62796	5.31559	8.91188	3.41997	4.04959	5.19906	3.53829	5.42064	6.1268	1.29881	6.15067	2.85727	2.75397	3.95081	8.52738	1.91382	2.99338	2.41101	2.92609	2.24576	1.73495	4.4057	5.2128	1.83184	2.56225	1.96155	3.60322	6.85361	7.39946	2.83476	11.072	0.682785	8.87124	1.39089	1.74228	0.945356	2.1777	1.79847	3.88631	8.59202	0.943788	0.746634	1.17629	2.25676	6.01298	1.39795	0.725586	0.38392	5.39051	2.85295	4.36705	2.63985	2.00413	2.56087	2.05419	2.59205	1.94203
TMEM114	0.55982	0.556995	1.61902	1.35045	2.8598	3.77781	1.28716	1.80335	0	0	0	0.204104	0	0	0	0	0	0	0	0	0	0	0	0	0	0.0928793	0	0.0463986	0	0	0	0.0766408	0	0	0	0	0	0	0.0184286	0	0.0198922	0	0	0	0	0	0	0	0	0.0665106	0	0.0325473	0	0	0	0	0	0	0	0	0	0	0	0	0	0	0	0	0	0.0408743	0.0491938	0	0.0524327	0	0	0	0	0.0367882	0	0	0	0	0	0	0	0	0	0.0405008	0
TMEM115	47.1049	41.589	53.7931	42.8335	65.8647	64.4327	70.2697	68.277	50.0586	49.5303	55.5305	38.6922	67.6969	65.6329	64.9934	64.4978	46.4267	50.4482	51.4746	88.2401	89.0933	98.5496	16.4624	37.4494	53.5107	48.4366	39.964	38.5572	38.6585	34.1378	67.2483	45.448	38.4033	33.2878	48.3566	48.8828	30.0741	25.8055	19.3869	45.0102	53.6493	52.2388	39.7706	28.8735	28.3118	55.732	78.4626	23.3075	73.3926	13.5349	32.7047	28.7392	49.814	55.8175	30.8405	23.4588	35.8188	18.0998	62.1781	72.1048	49.2946	26.7562	31.446	13.2802	39.8124	30.5995	14.2791	37.2669	44.403	29.6338	39.847	13.889	84.6787	13.8438	42.9691	16.3876	54.5363	30.8653	48.0096	58.1639	23.5524	68.2728	19.8577	56.6147	49.4603	57.9938	68.4094	97.6878	35.0987
TMEM116	11.463	12.8109	9.97523	10.9075	15.997	17.2625	14.7309	17.6829	13.2265	11.5447	11.0506	6.15226	13.9572	15.0805	16.1496	15.8798	8.45775	7.52638	8.72786	10.3657	12.554	11.6656	15.0062	5.15934	13.3157	23.3824	16.8497	19.0234	17.6268	11.9538	27.0701	20.1182	20.1307	16.1211	14.3753	14.1815	12.0892	14.231	8.40343	14.7787	28.7244	15.8913	18.9076	18.2822	21.5685	13.4437	23.2224	22.7949	8.98014	10.941	15.5983	15.9807	7.15009	13.5947	20.0934	15.7015	9.44171	20.418	19.2322	16.5663	24.9633	18.7824	24.4077	8.50068	11.648	11.1657	9.24166	3.5824	7.64042	8.62447	13.5775	11.9287	22.3363	12.0706	7.16151	20.3108	14.9625	13.3541	3.02328	2.61066	10.4078	10.7382	17.3034	7.06668	7.41148	5.67331	5.82817	13.6083	13.9732
TMEM117	7.94411	8.49418	6.05825	7.89495	4.82591	2.72842	3.86149	4.15773	0.68888	1.01082	0.924737	1.10799	1.28904	1.50304	1.14101	0.934107	8.82152	8.98864	9.07499	3.73587	3.35546	3.22018	0.765118	12.0706	17.2586	6.87307	20.7165	3.71189	9.12608	0.500392	10.5471	10.8063	6.37105	15.5764	18.2112	19.8586	14.1736	6.52728	7.90586	26.9414	13.4869	20.2843	14.6743	23.0515	26.1756	15.2911	15.9553	6.83506	17.0112	4.05715	12.4021	45.3058	12.2235	22.3702	6.22322	11.3275	3.75562	12.4826	6.46327	21.2097	4.47654	36.7856	10.3311	7.71547	11.4316	7.61124	0.60601	3.08485	6.09019	3.71956	5.11615	8.75886	5.03353	30.3009	0	7.01332	3.84551	2.31766	7.014	7.06413	2.61232	8.51924	4.07866	3.04598	6.088	6.93404	2.34082	8.62666	12.3153
TMEM119	44.0658	38.3399	37.8118	34.1076	35.0772	31.5867	44.145	44.3825	2.52589	2.39405	2.35808	3.90713	2.53363	1.70345	2.80863	2.09062	0.0909435	0.172031	0.198361	0.157853	0.115706	0.243032	45.833	59.9994	46.391	68.5217	6.35104	43.9858	30.5052	43.7287	104.59	28.4337	44.6416	17.8857	36.2287	23.8258	17.449	9.86683	70.3234	71.8976	62.203	2.65491	92.2221	101.079	62.6978	140.601	34.9408	3.4517	20.9537	59.8595	19.6273	78.146	0.552029	28.0346	55.2052	191.278	70.6022	52.1595	9.48097	105.136	59.0376	80.5835	5.22728	55.2032	11.612	115.907	53.1774	64.1847	0.0738205	8.62447	137.349	101.061	53.9532	24.7323	62.6891	71.3136	3.04145	85.0911	0.241862	0.38392	16.7935	108.056	85.6518	78.627	10.0206	107.084	0.0477719	99.6724	60.4873
TMEM120A	14.502	13.6464	17.7047	11.6	18.5887	19.1514	19.8319	19.887	21.9982	21.6529	24.9679	40.9373	32.5372	30.3615	31.5532	35.585	21.69	22.1921	23.6545	35.938	45.4144	32.8701	7.87331	13.9029	9.89104	9.07895	14.171	7.23818	12.3689	8.42326	11.1805	8.62208	12.1669	12.679	16.0801	12.0611	21.0817	5.80625	28.9881	7.4972	24.8653	22.6527	23.3118	15.8331	14.4648	24.3084	10.324	10.4918	8.41432	17.5588	6.79753	6.4769	8.7536	16.2381	11.1375	35.5901	25.447	13.6239	8.67025	34.3289	11.402	8.81926	22.1851	14.6457	15.2182	11.0112	30.2248	27.3656	10.8147	7.39824	30.3526	32.5746	17.7747	7.87077	17.2291	18.436	13.9487	22.4408	16.5676	22.8048	37.4848	26.8653	14.9551	28.2261	28.0199	27.5786	35.4468	19.1974	28.7042
TMEM120B	59.5542	80.1609	75.3103	101.561	87.3579	104.782	94.6304	104.845	74.7205	77.4077	82.1629	78.784	67.2079	72.9478	69.1186	67.0778	46.0629	45.5453	42.8459	51.8286	42.6953	39.2497	80.4608	45.1804	95.8011	67.3143	55.928	70.1546	92.9517	76.8379	53.3966	34.3351	48.9774	52.6113	90.01	41.8376	110.669	97.4539	83.4077	63.3217	103.002	44.3695	47.1741	58.993	64.345	58.2927	46.8201	59.7726	40.5566	519.996	24.9393	53.7681	25.6299	60.475	68.2028	79.5543	60.9499	68.7792	65.7137	65.5554	60.1173	55.4022	63.0566	65.7181	56.9418	75.1078	70.8654	48.1634	31.9274	105.946	95.2391	122.415	32.0888	40.6605	59.9214	50.3778	59.6404	49.8848	39.0607	43.6133	108.391	42.4773	78.442	37.3235	55.3592	46.529	70.9891	39.7717	51.9139
TMEM121	11.5696	9.09759	12.9521	7.75644	8.53471	8.44761	9.01015	9.36742	2.52589	2.34085	3.46776	1.48704	3.91157	3.5071	2.98417	4.00331	0.0454718	0	0	0	0	0.121516	1.48087	3.32705	1.05895	4.04025	4.79568	3.01591	2.84901	4.25333	4.10319	5.6331	5.35345	2.941	7.98195	1.66439	2.04464	1.40413	1.71386	3.55982	1.98922	6.57044	5.78999	3.80253	0.64345	3.18259	4.74637	3.10995	0.71184	2.51077	1.0804	3.41746	2.60242	1.20482	2.64085	2.44869	2.21126	0.962944	1.95925	6.67112	2.21194	3.2492	17.9868	0.136557	0.504868	1.54543	1.47715	0.199022	0.110731	1.2671	4.47663	0.542215	5.66273	0.342207	2.0758	0.624949	1.15365	0.735764	0.483724	0.230352	0.414655	4.27943	0.329588	3.89886	2.79821	2.56087	0	3.68557	2.51043
TMEM123	71.1771	62.3835	79.7496	92.8695	56.6598	54.3585	66.9326	65.1211	83.2167	89.0588	80.1747	78.2008	87.2103	85.7236	89.0423	91.5869	98.219	97.0688	97.5934	148.961	155.277	157.546	106.796	312.502	191.58	39.7756	168.54	145.088	171.728	163.211	22.664	100.898	65.613	109.58	99.8518	111.97	126.252	106.979	188.985	178.504	0.437629	120.674	157.488	167.956	215.968	110.385	92.3263	165.784	113.803	83.953	194.315	115.771	281.429	110.628	152.894	336.218	285.585	109.954	92.1974	168.299	57.01	196.776	49.3505	200.022	252.001	73.0602	557.227	30.0524	119.294	61.5157	66.4608	227.105	22.7033	235.128	283.485	76.3479	42.021	187.289	243.918	198.218	226.277	50.5211	56.4832	32.856	240.495	102.592	19.1088	28.1075	63.424
TMEM125	0	0	0	0	0	0	0.0476728	0	0	0	0	0	0	0	0	0.0444813	0	0	0	0	0	0	0	0	0	0	0	0	0	0	0	0	0	0	0	0	0	0	0	0	0	0	0.0759342	0	0	0	0.0268157	0	0	0	0.0225084	0	0	0	0	0	0	0	0	0	0	0	1.52291	0	0	0	0	0	0	0	0	0	0	0	0	0	0	0	0.0403104	0.038392	0	0	0	0	0.0756274	0	0.0955438	0	0
TMEM126A	10.6366	9.09759	8.87847	7.82569	5.9877	5.98154	6.24513	5.25978	7.34805	7.12896	5.87208	7.31857	7.2453	6.51319	6.84603	7.56182	7.77567	7.91345	8.72786	2.73613	3.81828	4.13155	14.5866	16.362	19.9849	20.9211	20.1548	17.2603	15.7969	27.9941	4.70904	15.5581	11.813	17.2539	14.2978	16.7351	19.037	16.6218	27.606	19.4442	9.68751	12.8353	12.8329	15.5753	11.3762	19.8821	20.4872	21.3937	9.76499	14.4827	23.9264	17.901	17.0603	14.2421	14.7887	33.4218	31.6245	20.0613	21.0338	20.3175	18.8805	14.5717	5.02148	13.4509	10.2777	10.1998	31.8534	12.8369	13.5461	19.3744	11.6097	20.2288	6.29192	13.1283	22.3148	18.0194	16.5707	13.5013	11.166	11.9015	18.8668	11.5703	5.06742	12.4682	15.012	8.47057	5.1116	14.5803	15.8205
TMEM126B	17.3011	15.503	15.4068	13.9893	10.8136	10.1266	10.2973	10.4194	14.6502	13.4067	13.0388	13.6166	15.913	14.6797	18.5633	17.9704	14.7328	13.7195	11.009	13.8911	11.9177	12.2731	30.2592	31.615	40.8259	47.5774	28.234	27.5144	22.7226	43.3673	8.23393	29.7749	20.1307	28.7347	29.0605	33.9489	38.7093	23.6804	37.6311	33.4677	17.5449	36.9396	33.3541	23.3308	21.414	44.0625	29.7386	34.9613	14.8756	25.9391	29.8911	24.8987	28.0746	24.4921	20.2312	46.4129	40.4695	39.766	32.6317	29.0569	23.278	32.4091	8.31426	27.1749	31.1215	12.8271	72.3425	13.9813	18.3075	30.0426	19.1856	38.4973	5.34813	18.977	44.5951	43.2604	23.947	21.4107	25.5971	23.2656	22.8889	16.9196	9.76406	13.7272	32.671	14.3015	2.67523	14.0133	15.3468
TMEM127	88.6115	82.1104	98.1855	97.9597	145.984	136.159	146.165	143.617	118.487	115.181	123.545	107.154	140.15	134.823	118.314	142.429	105.404	107.305	104.635	202.947	222.502	208.643	27.174	28.8666	34.4046	39.3808	28.5797	44.357	33.2616	35.778	54.6083	54.8748	44.0664	32.656	31.8503	100.684	19.2951	32.4846	10.707	39.9671	86.372	39.1934	43.4344	31.5159	29.4443	39.691	76.9341	40.9078	53.4245	23.445	59.0395	45.0454	56.5172	38.5903	63.1966	25.5523	17.4794	26.053	80.7797	47.3061	49.6632	23.3909	74.0051	29.0867	47.5657	96.7439	44.6933	53.338	86.1485	39.1167	40.88	13.2634	91.0755	48.6557	24.1485	38.5732	97.2565	38.9219	91.1014	118.631	29.7722	76.4354	59.5319	56.7771	71.2032	63.7459	56.7053	102.143	46.893
TMEM128	36.9748	31.7952	28.8289	27.6323	34.4516	34.0528	31.3687	34.5643	22.4575	22.9829	23.1184	26.1253	22.136	21.9945	23.5662	21.6624	17.1883	19.6976	17.2078	20.6262	20.4799	30.9866	19.5722	22.4536	26.0682	25.1239	30.3943	18.4666	23.0468	13.177	36.3504	26.1728	20.5732	31.6757	19.7224	24.0994	20.7442	17.3808	7.26086	24.8648	30.9921	21.6404	17.3889	22.9441	23.2672	20.0833	27.4056	32.9108	17.0659	9.37799	21.2479	20.9279	13.0647	31.0557	13.2272	25.4215	16.7424	24.0558	24.7271	32.727	34.838	26.9883	18.4807	18.7425	37.1078	26.3109	10.8703	14.4291	20.965	25.5055	21.1041	10.0518	10.0671	50.4911	24.3906	34.6847	30.9738	31.969	15.8823	13.6676	21.7279	22.9029	12.5244	18.8039	26.394	28.2484	5.06382	27.743	17.8572
TMEM129	95.3294	94.8285	91.1349	89.6492	134.5	135.319	141.159	138.458	29.8514	34.2084	28.4357	36.1846	55.0287	54.5605	53.1884	52.5324	51.6559	52.2116	51.3754	88.2401	97.0769	93.6282	59.5064	28.0951	39.0685	53.8468	69.667	42.3155	33.0763	34.944	81.9813	49.7015	37.2529	52.1538	46.923	59.5759	52.8233	30.1318	18.8156	49.5409	68.7475	60.49	36.904	38.2402	34.3345	42.9284	40.3039	117.939	30.8099	16.9269	20.3251	47.6817	45.9498	43.5535	40.5313	44.0577	25.7278	48.5039	70.5555	48.4214	56.9837	21.0203	34.2037	40.5575	71.0421	49.531	15.2639	50.6512	37.9068	29.7973	45.947	17.768	29.4147	55.2509	50.1998	47.2184	58.9412	37.6343	39.0204	42.4232	33.8358	39.7036	20.2697	56.0461	68.2915	50.8628	60.7181	29.9706	35.3829
TMEM130	11.5963	14.0641	14.1533	13.7469	27.883	27.8614	23.8364	25.3471	1.19406	1.33003	0.8785	4.7527	0.488947	0.951928	0.570503	0.400331	0.0909435	0.0860157	0.0495901	0.105236	0.0578528	0.30379	26.2855	0.739345	9.30524	48.4598	43.2475	18.6986	26.5444	13.3438	130.504	34.7949	20.4847	8.82301	27.8593	26.1286	14.1934	6.48934	15.6643	4.96218	17.2664	20.7427	0.873244	20.3446	15.9318	12.1451	64.2771	3.5884	20.5339	13.9007	2.81355	16.9571	0.867474	1.16886	1.03338	6.65445	10.8808	15.7281	8.89545	27.9214	27.9389	19.1802	46.6339	28.5404	2.70465	2.24087	31.7019	48.5117	0.442923	6.45813	82.7931	68.0271	173.972	59.0774	28.5076	26.8728	39.0494	27.5176	0.161241	0.153568	17.0423	24.686	18.2098	38.6637	0.415951	0.866756	1.00321	130.817	12.6469
TMEM131	58.168	57.7419	51.913	72.7859	64.3901	69.1549	67.6476	65.572	91.8506	78.4185	82.0704	67.4125	75.6534	72.597	64.9934	77.9312	141.69	127.518	128.835	178.743	158.517	150.498	111.633	67.7625	63.92	54.7756	50.0738	64.4476	56.8875	59.0462	52.7357	55.1813	60.0383	59.9747	57.8885	82.4897	56.0788	101.059	25.6157	46.6013	99.9584	73.2107	96.3605	73.2578	50.3178	66.1028	70.7397	53.8261	89.7831	53.1087	64.7566	62.9464	68.0835	47.8513	46.1345	47.9457	36.6612	52.9084	41.0542	64.2577	89.2411	41.4936	126.443	56.3981	49.9458	47.7924	62.2676	33.187	83.4171	88.9015	50.2268	42.3762	34.0812	59.1708	38.852	63.1893	60.3046	74.3858	98.5185	127.231	65.5154	46.3605	54.2173	32.856	82.3582	58.703	23.6949	67.9603	36.8039
TMEM132A	236.937	264.712	330.279	322.169	299.832	317.808	282.938	276.815	100.209	103.317	112.494	92.5464	328.972	274.807	270.55	325.336	111.588	112.939	120.802	251.04	281.107	265.513	340.082	84.2049	225.804	295.983	207.446	305.999	215.065	273.825	294.742	156.96	309.66	239.158	203.85	94.0492	168.713	311.526	130.953	250.482	108.154	203.282	90.5516	206.175	112.913	128.42	174.275	323.674	127.456	138.242	186.347	176.081	43.4525	147.384	76.3779	233.728	67.3906	249.224	103.795	216.821	309.566	152.514	272.313	206.372	160.764	90.678	118.324	139.813	47.6511	244.06	153.189	161.538	179.844	158.069	81.0946	177.173	98.6548	100.726	88.5215	51.0997	158.813	157.824	138.098	230.561	118.092	128.201	141.357	226.197	226.744
TMEM132B	0.13329	0.232081	0.261132	0.242389	0.31279	0.104939	0.190691	0.350652	0.413328	0.159604	0.184947	0.233261	1.82244	1.05213	1.05324	1.69029	1.04585	0.516094	0.595082	0.947121	0.578528	1.03289	4.31921	0.723272	1.68981	2.113	0.626463	2.36633	1.34343	1.64017	1.56968	4.1386	2.52187	1.63389	1.70488	1.43639	0.734484	1.82157	1.06886	1.18661	0.934934	0.955005	1.10105	1.65421	3.14004	0.749922	1.50168	7.99702	0.876111	0.548712	1.3505	0.781134	1.26178	1.16886	0.803736	0.82246	0.631787	1.17693	0.653084	1.39911	2.31727	1.04439	291.905	0.273114	0.396682	0.154543	0.227254	1.39316	3.54338	1.4306	0.0491938	3.37842	0.157298	0.248878	0.276773	0.347194	0.0699184	0.6254	16.8094	1.61246	1.03664	0.396244	0.494383	0.162452	0.264696	0.118194	0	0.52651	0.236833
TMEM132C	0	0	0	0	0	0	0	0	0	0	0	0	0	0	0	0	0	0	0	0	0	0	1.9745	0	15.0055	9.47369	6.82629	0.139196	25.7337	3.83634	4.57134	73.0003	10.8839	0.239637	15.8476	0.820793	0	1.21438	23.6623	5.33974	2.62577	0.305602	0.0759342	53.794	19.9984	2.08515	5.87263	9.09063	0.200775	0	0	26.168	0	0	0	3.58892	0	46.9168	7.85952	0.223046	17.9588	61.6354	5.3096	7.6472	0	0	1.28777	17.3647	0.0369102	9.6872	0	52.5531	3.09353	0.0311098	0.0345967	52.7735	39.8185	76.6666	0	0	34.0017	0	330.412	3.93947	0	0	0.0477719	6.39912	0.2842
TMEM132D	0	0	0	0	0.0446843	0	0	0	0	0	0	0	0.711195	0.751522	0.570503	0.400331	0	0	0	0.0526178	0	0	0.0493624	0.0160727	20.1651	0.0464397	0	0	0.115813	1.13978	0	46.2144	3.27401	0	0.116242	0.0455996	0	0.0758987	0.0184286	23.1389	90.808	0.0573003	0.550523	0	0.051476	5.70672	0	23.3075	45.7403	0	0	0	0	0	0	0.355153	0	2.90666	0.0450402	0.0811078	0.157995	101.902	26.9596	0	0.036062	0	1.4014	8.15991	0	0	0	0	0.0524327	0	0	0.486071	0	0	1.89459	0	7.17352	0	259.221	11.2498	0	0	0	0	0
TMEM132E	0.293239	0.464163	0.208905	0.103881	0.491528	0.367287	0.190691	0.300559	0.321477	0.266006	0.277421	0.0583153	0.444497	1.05213	0.614388	0.35585	0.0909435	0	0	0	0	0	0.962567	0.0160727	0.157716	0.998452	1.77138	9.46531	2.13096	13.872	18.8912	1.8777	1.54852	0.392134	0.58121	0.113999	0	0	14.7429	0.32362	0.238707	18.317	0.664425	0.623014	1.44133	0.128035	1.66257	0.341753	18.2706	31.1269	0.382643	0.911323	0	0.0179824	0.0229639	1.79446	0.701986	41.0856	9.39089	0.121662	0.342324	0.0331551	10.8662	13.2119	0.036062	0	7.08275	9.60283	0	0.0817485	13.3315	17.1006	1.20595	0.0311098	10.1368	24.5119	7.72598	4.63531	0	0	3.73189	0.158497	0	0.365518	0	0.157592	0	2.51105	0.378934
TMEM133	9.2237	9.42251	7.31168	6.64838	6.34518	5.98154	3.90917	4.05755	3.39847	3.61768	2.40432	2.79913	2.08914	2.20447	2.54532	2.00166	0	0	0	0	0	0	5.84945	5.97905	1.21667	0.510836	0.583259	4.54706	5.32741	4.61472	0	1.91602	0.619407	4.50954	1.12367	3.71637	6.84856	4.17443	9.12214	1.67204	0	5.61543	5.75202	0	5.27629	0.914539	0.589944	0.854382	0.766597	0	14.2028	1.56227	1.86638	29.1675	16.8555	5.85068	7.89734	4.17276	2.63485	0	0.263326	0.0331551	0.905513	2.56045	8.51062	2.58859	41.7011	0.0497556	0	4.33267	1.52501	5.33873	0.262163	14.6838	6.1928	3.02059	1.8878	2.28087	1.20931	1.57407	0.953706	0	0.782773	0.690423	7.37367	2.32448	0	0.445508	1.79993
TMEM134	37.5879	36.2975	39.3264	35.0771	49.1081	49.7937	50.6761	50.4939	27.5093	30.1119	27.8808	52.1339	30.0035	32.2654	31.2021	30.7366	17.9613	19.7836	20.1832	31.6759	34.9431	29.893	8.83588	8.53461	8.78703	10.1006	12.27	13.1772	9.01027	9.95223	19.3594	9.27353	10.5299	13.4851	14.104	11.3315	12.6252	8.00731	6.92914	8.87259	24.0099	17.9541	13.2505	10.6127	12.6888	10.8647	14.2123	8.578	12.2656	6.7342	8.71075	7.90898	9.72622	13.9184	10.5175	19.0474	8.65198	10.0752	11.3952	20.8244	14.3513	5.6861	17.4105	5.5647	11.2153	13.9089	7.76451	10.5979	7.12367	6.90775	8.01858	7.17392	11.9022	12.9728	6.71175	7.46467	16.256	6.254	13.2218	13.8979	9.37119	14.8988	8.6105	8.69121	17.1296	14.0257	56.0842	16.2408	11.4154
TMEM135	7.75751	4.87371	5.58822	8.65674	4.2897	3.72534	5.86375	5.81081	5.51104	5.74573	5.54842	3.96544	6.22296	6.41299	6.58273	6.71667	9.86737	7.74142	6.5459	5.3144	5.32245	9.05296	51.4603	28.6898	42.1101	35.2941	26.2034	23.8025	19.8272	36.8066	11.153	33.7219	17.0337	25.1184	21.0785	16.8491	50.8779	36.7729	72.8481	24.2446	21.6228	33.4252	34.626	24.985	24.5798	45.1965	48.5095	26.8959	15.7883	46.0087	24.129	36.2576	19.6627	24.2583	20.7364	49.4411	41.891	47.8262	41.3244	20.9055	14.4303	30.6685	30.6228	31.5105	26.0007	10.2385	30.3005	15.673	9.3752	20.0693	15.6436	55.5979	5.97732	13.6261	38.7829	35.8304	21.0105	19.3874	18.6234	18.2746	24.4646	11.5703	12.236	7.59465	55.4727	10.2041	1.62425	13.6083	7.01027
TMEM136	8.7172	7.65869	10.2886	11.1153	12.2882	10.6513	13.0623	14.527	10.5628	9.41661	12.4377	7.46436	16.3575	15.0304	16.5885	15.6574	6.04774	7.13931	6.64508	13.2597	11.4548	16.83	24.5825	21.6499	30.9574	20.0619	37.4582	46.909	17.6963	24.8806	10.4094	32.7256	39.2439	18.7353	42.3508	39.0333	12.7046	21.3655	11.5731	33.3059	22.1997	32.5848	14.4085	37.0586	34.7463	44.3368	12.8983	41.9672	12.5576	19.4876	11.4568	17.5104	19.0581	10.3579	9.69076	51.4225	24.3238	11.8941	36.4826	35.9713	47.03	23.5733	22.0204	15.3285	45.402	6.10444	64.5022	9.55307	6.71766	18.6795	10.675	18.3936	5.55786	22.2124	35.4962	10.5894	26.0796	23.103	13.6652	9.44443	34.7895	23.1802	10.6292	13.646	54.2248	19.0292	15.4781	6.15612	25.7201
TMEM138	47.9313	51.3364	42.2511	39.4401	43.5226	47.7473	39.5207	40.1747	45.8794	40.1137	40.1336	39.3045	41.2493	46.394	42.4805	41.4121	29.6476	30.3636	32.2336	35.6223	33.381	27.9487	26.4829	28.6416	37.3336	41.1223	32.0792	33.639	24.9693	44.0623	51.2486	37.8222	36.9432	35.902	38.9798	31.1217	26.4017	36.4693	22.8514	38.9693	54.4649	38.926	21.1097	26.9829	26.1241	29.631	39.4458	34.9613	38.1108	26.2384	32.9298	34.3699	23.1589	37.0978	44.7107	23.9261	15.1278	37.6262	44.4772	43.1291	44.9234	17.7711	24.6958	14.4068	33.6098	34.8108	22.0058	14.5784	55.4761	19.2109	15.6928	31.1982	15.992	11.5417	13.7349	21.0399	29.8202	12.8023	18.5025	18.7737	19.6546	22.7444	22.1236	12.5495	55.2836	31.0062	27.8033	25.394	25.8148
TMEM139	0.266581	0.324914	0.261132	0.692539	0.625581	0.577166	0.619746	0.450838	0	0.106402	0.184947	0.0291577	0.355598	0.0501015	0.175539	0.266888	0.591133	0.731134	0.247951	0.0526178	0.752086	0.30379	2.02386	0.691127	1.21667	3.41331	2.67867	0.695979	1.78352	1.69577	3.30459	1.30289	2.16793	3.07172	1.51115	1.32239	1.36971	1.40413	0.737143	1.24054	2.64567	1.31791	1.42377	1.24603	2.13625	1.22548	0.938548	4.06686	0.839606	0.28267	1.95823	1.7901	0.44688	2.53552	1.49265	2.29915	1.05298	1.6584	1.59893	2.14936	5.39818	2.76845	5.96816	0.341393	0.576991	0.231814	2.99218	0.746334	0.775115	0.490491	0.7871	1.33468	0.524327	0.186659	0.242177	1.80541	0.943898	1.36116	0	0.230352	0.704913	0.27737	1.02996	1.25901	0.567205	0.472776	6.78361	0.283505	1.08943
TMEM140	11.7829	13.7856	16.3991	30.4025	21.94	22.8767	33.514	29.4548	21.8145	22.8765	24.2744	25.1339	22.0471	20.5416	17.2467	22.7299	20.1895	21.2889	17.3565	26.572	26.323	25.4576	16.9807	13.5332	14.6225	14.6053	15.4456	16.5643	27.1698	16.6797	36.378	17.3208	15.7064	13.8772	14.9177	10.3511	18.3224	15.2556	29.5779	20.496	19.7729	11.5556	14.4275	22.1277	13.2808	14.8521	22.3106	19.4116	12.2656	12.2878	26.83	25.1265	11.6189	30.2285	22.4587	10.3555	14.0573	20.2932	40.4236	22.3655	19.9601	15.1519	8.80817	14.5092	15.146	23.1042	7.12062	13.4838	13.9521	16.5132	11.9541	22.3559	15.1006	13.2839	12.178	16.457	31.4982	18.762	4.87755	4.22312	8.45895	24.9633	17.3034	11.2498	12.8567	13.7893	5.25491	14.4183	12.9785
TMEM141	52.8363	42.5637	46.4814	37.2586	31.6365	32.5836	31.3687	30.657	11.8487	13.4067	12.5764	7.55183	14.9351	15.8822	17.0712	15.3016	22.7359	25.1166	24.9438	23.9411	20.422	18.2882	20.0411	23.1768	10.7247	23.1502	16.0072	10.0685	12.0446	16.4295	36.6258	9.27353	9.91052	17.2975	9.02812	20.497	13.1215	5.7683	19.608	9.27712	23.811	22.4044	36.7712	10.3979	8.49354	33.7831	13.5151	18.7281	15.9708	11.3401	9.47603	11.8147	19.7153	19.421	48.1783	28.8235	22.0775	16.3701	17.2729	22.3249	11.7707	11.2396	10.4134	24.3072	14.0642	61.7399	33.7851	27.8631	25.6895	13.2024	41.9131	16.9338	22.546	22.4924	34.7004	23.7133	21.7446	17.8791	14.9551	11.556	15.7983	24.7652	11.8652	35.5365	19.9278	46.4896	54.6033	28.2695	45.1405
TMEM143	9.19704	9.79384	8.56512	7.02927	14.9693	14.1143	9.34386	11.2209	2.47997	3.08567	4.20755	0.379049	2.31138	2.70548	2.45755	1.91269	8.95794	9.89181	10.0172	7.62958	7.11589	8.14159	8.98396	3.74494	4.28086	3.85449	4.018	3.99028	4.93364	3.91973	6.36133	3.37219	2.92006	3.65992	3.91348	3.87597	8.655	3.41544	2.58	4.09919	5.35101	3.55262	4.87877	6.31607	4.4012	7.84674	5.22905	3.75928	4.03376	4.32319	2.34087	3.90567	3.23331	6.27587	4.7076	4.65438	5.82648	4.65423	1.98177	9.08407	3.26524	3.58075	4.52757	5.35987	4.47168	4.82947	5.71922	5.32385	6.09019	2.8612	8.7073	5.50557	12.5314	3.07987	6.64256	5.06903	5.06908	5.66538	1.85428	1.22854	6.34421	10.025	3.91386	7.71649	11.4575	7.64321	12.8984	7.81665	11.9838
TMEM144	0.346555	0.510579	0.626716	0.34627	0.178737	0.262348	0.238364	0.300559	0.137776	0.212805	0.323658	0.145788	1.11124	1.60325	1.62374	0.934107	3.91057	3.18258	3.76885	2.10471	0.752086	0.850613	0.518306	5.83439	0.878703	16.7415	0.453646	0.927971	0.718042	0.722788	1.40445	1.14961	0.884868	0.762483	0.542462	0.752393	0.397018	0.531291	3.55671	0.647241	0.855366	1.03141	1.25291	0.988229	1.62149	6.16399	3.19106	1.12778	0.547569	0.365808	6.32486	0.488209	1.49836	0.431579	0.734845	0.915922	0.631787	0.320981	3.60322	0.851632	1.00064	0.215508	2.84002	0.204836	0.973673	1.04316	0.227254	0	2.32534	0.0408743	0.0983875	5.42215	0.0524327	0.248878	0.31137	0.243036	0.41951	2.1705	1.9349	1.15176	0.373189	0	0.741574	0.243679	15.8439	2.99425	0.143316	1.01252	1.89467
TMEM145	4.95841	6.82319	5.74489	5.43643	7.90913	7.66056	6.8172	5.76071	1.92886	1.48963	2.08066	1.60367	0.488947	0.601218	0.658273	0.622738	1.81887	1.76332	1.88443	1.52592	2.02485	1.57971	12.7602	2.1216	15.8617	0.812694	15.7264	15.3579	22.1435	10.4248	33.0459	20.1948	19.1131	13.7029	27.5881	17.6014	7.42424	13.7377	21.7641	17.2598	40.9382	13.924	2.6577	26.4029	12.6374	48.5986	10.1631	15.2422	26.6119	19.6206	2.52094	14.9717	0.709751	2.98509	1.30894	5.19645	20.6559	12.5183	4.77427	18.5534	11.0597	15.5663	37.1672	3.20909	1.91128	3.51585	32.9518	11.3443	1.10731	20.3963	15.9388	45.9214	26.4785	1.46216	43.142	17.6027	14.4381	14.6785	0.201552	0.076784	37.0287	15.4931	22.5356	24.5303	0.794088	5.20053	1.28984	22.3159	21.3624
TMEM147	121.748	97.3814	115.055	83.4856	119.218	116.483	98.3012	103.793	132.173	136.621	137.37	115.377	92.9443	88.5794	96.1517	98.5705	44.335	45.6314	49.243	75.2961	77.0599	77.4058	36.6022	62.6032	60.3151	25.2864	65.4546	43.4291	49.3133	58.796	124.17	27.9356	37.4299	47.5789	52.8126	68.0802	66.7388	33.7749	67.7618	58.7641	71.6717	73.2489	63.3292	45.9097	40.6403	66.9808	44.6481	34.1411	72.772	46.0586	58.6794	38.1779	52.5742	71.7679	104.899	28.1693	72.4274	47.7727	60.6016	74.4164	47.9516	51.5231	24.9839	61.0069	36.1702	80.0919	33.4821	69.3593	51.6005	40.956	43.1921	33.951	86.2517	35.0607	37.1568	34.9971	49.6071	34.213	30.5149	32.0189	27.5331	63.0027	46.266	76.5963	45.1495	71.5073	73.4732	63.8697	76.734
TMEM14A	21.9396	17.3597	20.4205	16.2054	12.6904	10.9137	10.488	12.1726	8.1747	6.86295	6.10327	1.10799	8.71214	7.31482	7.54819	7.73974	22.5995	24.8585	23.357	12.6809	17.0666	16.2832	17.4003	19.3676	36.3422	41.2384	36.4213	28.9527	15.5421	18.6813	29.521	46.0611	50.349	21.3277	32.044	65.9598	15.1661	17.3049	25.929	32.4699	39.5656	23.7414	15.7374	23.3523	22.0575	36.3072	28.1564	44.257	18.9277	18.2904	14.8105	29.9435	26.3134	33.9329	15.7532	26.0197	18.8659	21.6662	34.2756	34.3289	34.0744	53.8771	46.7163	17.5476	19.0047	25.9632	55.9045	31.6445	32.1857	25.5464	29.1719	47.0059	20.2914	31.3898	28.819	36.4206	38.7348	32.999	22.8963	21.9218	27.3672	41.8037	51.7454	47.03	15.2011	16.6653	14.7615	27.3785	15.8205
TMEM14B	83.4665	70.6456	62.9849	57.4115	52.9509	53.6239	45.3845	49.9429	38.3936	44.423	35.8336	27.4957	36.9821	38.5781	44.587	35.8964	64.5244	67.6514	70.7651	54.8804	50.5633	55.5329	43.1921	65.9142	49.8382	56.7493	63.856	55.8175	46.5801	79.3399	93.685	40.9645	35.3505	51.827	37.5849	74.0994	37.2999	64.6277	71.3001	65.641	51.5606	57.8924	62.38	51.6457	41.0006	64.5664	55.2134	49.8959	45.1015	40.322	39.3672	50.8714	58.5676	52.6346	74.8164	43.5156	48.7003	55.4228	46.3464	51.9495	53.3498	68.5316	31.4872	37.2459	42.9498	98.0961	37.9893	95.6302	88.2893	111.668	50.6204	54.1798	74.6641	36.8651	40.4435	64.4739	49.8518	56.0284	39.9879	32.5564	36.5311	67.1633	43.7941	91.4607	53.582	69.4586	89.6201	67.6768	60.4399
TMEM14C	103.513	84.0599	83.771	69.9811	96.0267	94.6552	82.4262	82.2029	82.5278	86.8775	84.2436	65.1382	78.187	77.6573	85.4438	73.4386	95.036	101.542	99.3786	113.234	111.945	114.651	55.8042	73.7577	65.4971	73.6301	65.2602	54.8895	48.6416	81.8418	97.2099	42.459	38.3148	73.3726	53.2775	85.5221	36.7837	49.0305	71.4844	64.5353	77.142	78.6351	79.9588	54.0303	63.5986	73.9862	52.6928	55.7399	63.226	62.9356	52.7372	66.2011	75.7068	79.9499	86.1376	58.7872	44.6814	70.7051	60.6917	82.953	59.7486	80.9317	16.8755	54.3497	98.377	112.391	50.5261	88.8137	129.186	91.8853	74.2826	62.6467	110.318	63.3706	49.4732	94.402	78.0639	89.7632	69.0516	56.513	64.1471	84.0433	61.2211	96.1313	100.131	91.8761	160.514	68.5273	117.99
TMEM14DP	0	0	0	0.034627	0	0	0	0	0	0	0	0	0	0	0	0	0	0	0	0	0	0	0	0	0	0	0	0	0.0231626	0.0277995	0	0	0	0	0	0	0	0	0	0	0	0	0	0.0214832	0	0	0	0	0	0	0	0.0325473	0	0	0	0.0186923	0	0	0	0.020277	0.0263326	0.0165776	0	0	0	0	0	0	0	0	0	0	0	0.0311098	0	0	0	0	0	0	0	0	0	0	0	0	0	0	0
TMEM14EP	0	0	0	0	0	0	0	0	0	0	0	0	0	0	0	0	0	0	0	0.0526178	0	0	0.888524	0.787563	1.57716	1.25387	0.518452	1.53115	1.62139	1.75137	1.12907	1.41785	0.707894	0.653557	0.697452	1.50479	0.317615	0.834885	0.884571	0.647241	1.2731	1.06961	0.417638	1.58976	0.797878	1.11574	1.74302	1.23031	0.876111	0.432319	1.55308	0.94387	2.10297	1.15088	0.94152	0.728999	0.859933	0.641963	0.563003	1.11523	1.79062	0.414439	0.658555	0	0	0	0	0	0	0	0	0	0	0	0	0	0	0	0	0	0.0414655	0	0	0	0	0	0	0	0
TMEM150A	16.7679	17.3597	18.697	17.6251	23.9061	25.4478	27.6979	20.7386	5.28141	5.85213	6.88929	11.6047	13.8239	15.2309	13.0338	14.3674	14.5055	15.7839	13.2902	28.8872	27.5379	23.0881	9.05801	5.09505	5.7003	12.5155	8.23043	8.44454	5.67485	5.47651	10.7674	5.09661	3.58371	9.54193	7.63322	12.4031	8.31753	4.21238	2.98543	4.58462	14.6208	6.13113	12.8898	4.40406	5.37924	4.81047	8.23241	5.87815	5.29317	6.06909	5.67211	7.03021	3.6539	4.38772	7.99144	6.18714	2.66755	6.75844	5.81019	8.5366	6.8728	1.88984	8.10846	5.94023	7.28452	4.55902	6.77974	7.6126	5.61036	3.22907	6.24761	2.71107	7.07841	4.63535	2.17959	7.25635	6.11786	4.52495	10.521	7.6784	8.25163	6.57764	3.66667	4.38622	15.7305	9.25852	13.9016	10.0037	5.8261
TMEM150B	0.0533162	0.232081	0.0522263	0	0.223422	0.262348	0.0953455	0	0	0.212805	0	0.087473	0	0.0501015	0.0877697	0	0.136415	0.129024	0	0.105236	0.0578528	0.182274	0.148087	0.0321454	0.27037	0.255418	0.129613	0.603181	0.416928	0.194597	0.357997	0.268243	0.752138	0.304993	0.503715	0.205198	0.0794037	0.303595	0.221143	0.32362	0.437629	0.191001	0.0949178	0.408181	0.205904	0.109745	0.294972	0.341753	0.23728	0.133021	0.112542	0.0976418	0.0788612	0.161842	0.114819	0.168231	0.105298	0.23182	0.112601	0.223046	0.394989	0.0994654	0.905513	0.0341393	0.0721239	0.0386357	0.151503	0.0497556	0.0738205	0.0817485	0.196775	0.37538	0.104865	0.248878	0.172983	0	0	0.0735764	0.0403104	0.038392	0.0414655	0.118873	0.0411986	0.0406131	0.0756274	0	0	0	0.1421
TMEM150C	2.53252	3.01706	3.1858	4.15524	1.74269	1.52162	1.5732	1.65307	1.23998	0.851219	1.52582	0.320734	1.33349	1.40284	1.66762	1.37892	0.136415	0.129024	0	0	0.347117	0	3.70218	1.51083	4.28086	1.71827	1.57696	5.24304	2.57105	1.52897	12.998	12.1476	5.48618	2.78851	8.40817	16.3475	1.62777	6.22369	5.12314	3.55982	13.0095	4.04922	1.51868	3.02914	2.13625	3.47525	7.10615	3.79346	8.25005	1.41335	0.855319	0.94387	0.736038	15.6987	0.803736	1.60754	2.98344	3.04932	13.6022	5.86004	3.15991	1.42567	59.7227	2.04836	1.76704	3.12949	0.946891	1.44291	1.51332	3.02469	2.45969	3.71209	1.41568	0.186659	5.01652	1.70125	11.2918	1.03007	0.806207	1.15176	1.65862	1.90197	13.5131	3.20844	0.0378137	1.18194	0.0477719	5.67011	0.852601
TMEM151A	5.2783	5.15221	4.38701	4.5015	10.4115	11.8057	5.29168	5.05941	1.05628	1.17043	1.71076	2.74082	2.53363	2.25457	3.42302	3.42506	0.0909435	0	0	0.0526178	0.0578528	0.0607581	9.37886	0	5.52006	15.7198	8.66247	15.0331	3.59021	4.28113	18.5332	20.1565	13.8039	1.52497	30.3391	21.5458	1.40941	2.08721	5.27057	6.49937	14.9192	2.80772	0.26577	6.07975	1.33838	13.1328	10.5386	7.75779	15.3867	1.79579	0.180067	5.9887	0.0525742	0.287719	0.229639	7.77599	7.5639	3.06716	6.30563	9.97626	11.0334	2.56952	29.2234	1.46799	0.937611	1.31361	6.43886	12.2896	0	2.8612	10.675	7.13221	25.9017	0.0311098	10.379	2.81227	10.6626	5.44466	4.676	0.844624	7.04913	11.9666	10.0112	12.1027	0.0378137	0.039398	0.0955438	17.2128	1.75257
TMEM151B	6.47792	7.51944	10.0275	10.7344	7.4176	9.12971	7.72299	5.96109	4.95993	4.94771	5.54842	18.6901	16.1352	10.0704	9.52301	15.7019	0.136415	0	0.14877	0	0	0.364549	40.9708	0.546472	80.39	212.206	69.1485	71.129	24.9693	29.6899	159.556	155.274	136.358	150.688	269.604	271.796	24.893	50.3967	16.9727	113.968	46.2096	229.354	0.721375	21.9773	149.435	10.9379	41.5106	515.637	31.7773	13.0028	3.64636	55.5582	0.315445	25.2653	0.574097	8.56106	2.6851	51.4462	88.6392	28.8744	83.6849	227.477	224.156	27.2431	3.38982	4.01812	13.5216	26.4202	0.147641	49.4578	50.522	37.6214	66.537	0.186659	6.78095	71.9038	165.707	37.4136	0.322483	0.230352	42.9582	44.1415	57.266	113.717	0.226882	0.78796	0.191088	41.1083	30.7884
TMEM154	0.319897	0.510579	0.365584	0.623285	0.849003	0.734574	0.905782	0.801491	1.28591	1.27683	1.20216	1.04968	2.08914	2.05416	1.09712	2.8468	0.0909435	0.387071	0.892622	1.52592	0.925644	0.850613	4.31921	4.85396	6.80431	6.19969	5.72458	7.88776	5.53587	6.89428	8.04116	7.24255	5.08799	6.05629	8.40817	8.91472	4.26795	7.74166	4.71771	7.30843	5.3709	8.11754	5.2015	13.1048	6.30581	5.19458	7.24023	6.28825	4.39881	2.84333	4.97435	6.86747	3.28589	5.97017	4.77649	4.89738	4.8086	5.20703	9.03057	6.99555	9.71672	3.79626	9.67253	1.19487	3.24558	1.85451	2.84067	0.746334	0.775115	1.71672	0.7871	3.08645	0.78649	0.871073	2.87152	1.35406	1.81788	1.69226	26.1211	38.6991	2.52939	1.18873	3.91386	0.771649	2.94947	2.56087	0.429947	0.769514	0.757867
TMEM155	0.0266581	0	0.0522263	0	0.0446843	0	0	0	0	0	0.0462369	0	0.0888994	0	0	0	0.0454718	0.387071	0.14877	0.0526178	0	0	0.0246812	0.257163	0.0901234	0.0928793	0.0432043	0.185594	0.0926506	0.166797	0.137691	0.153282	0.0442434	0.0871409	0.193737	0.113999	0.357316	0.303595	0.0737143	0.16181	0.0397844	0.114601	0.0379671	0.107416	0.180166	0.0548723	0.268157	0.205052	0.23728	0.0997659	0.180067	0.0976418	0.157722	0.251754	0.436314	0.0934614	0.0175496	0.0178323	0.495443	0.162216	0.131663	0.0165776	2.30494	0.102418	0	0.193179	0	0	0.110731	0	0.0491938	0	0.0524327	0	0	0.0347194	0.174796	0.0367882	0.0403104	0.038392	0	0.198122	0	0	8.35683	0.078796	0.0477719	0	0.0947334
TMEM156	0.773085	0.649828	0.731168	0.484777	2.45764	1.2068	2.0976	2.55475	10.8384	9.2038	9.06242	4.08207	4.53387	3.457	4.30071	3.95883	0.181887	0.215039	0.198361	5.15655	5.38031	4.98216	0.789799	0.964363	1.77994	1.85759	0.712872	1.15996	1.41292	1.64017	1.15661	1.60946	1.0176	1.74282	1.70488	1.11719	0.674931	0.986683	0.663428	1.32145	1.11396	1.50891	0.53154	1.24603	1.59576	2.79849	1.17989	1.16196	0.857859	0.598595	1.19294	1.04151	4.65281	0.791228	1.44673	1.43931	0.666887	0.69546	3.76086	1.27745	1.57995	0.513904	1.76987	0.614507	0.721239	2.31814	3.90119	0.298533	0.369102	0.490491	0.639519	0.458797	0.104865	0.622195	0.93411	0.55551	1.78292	0.6254	11.3272	7.79358	1.36836	0.396244	0.617978	0	3.3276	0.472776	0.191088	0.729014	0.378934
TMEM158	25.5918	28.7317	57.6578	57.0999	207.872	209.983	192.455	186.096	1768.26	1671.53	1485.04	635.199	1261.62	1241.36	1224.12	1078.18	140.462	146.227	144.01	1463.2	1414.44	1498.05	1.5796	0.562545	0.135185	2.78638	0.972098	8.30534	0.162139	0.0555991	0.0826147	0.881369	5.17648	0.522845	8.25318	0	3.75182	2.20106	0.0368571	6.3915	0.0198922	1.75721	4.3852	1.46086	0.823616	0.603595	2.89609	0.546805	1.6062	1.01429	0.0450168	0.325473	31.7285	0	5.64912	7.57037	0.0877482	0.909447	1.32869	3.50791	0.263326	1.64118	27.2477	0.273114	14.9297	8.49986	0.227254	3.1346	21.5556	2.45246	1.82017	0.542215	1.78271	0.0311098	0.51895	0.937423	1.01382	2.24408	7.65897	2.45709	7.13206	4.79455	0.0411986	6.86362	97.0677	0.551572	42.8514	4.25258	0.2842
TMEM159	13.7023	12.3003	14.8845	14.7165	11.3498	12.2254	13.4914	15.579	8.58803	8.19298	7.9065	10.7009	13.4683	13.0264	14.877	12.4103	15.0966	15.5258	14.6787	23.8359	24.2403	26.6728	2.7643	12.7135	4.97932	5.6192	2.59226	31.1334	8.4312	3.36374	9.74853	24.64	12.2997	17.0796	11.9729	24.487	2.66002	6.37549	2.98543	4.07222	31.5093	11.2118	22.9511	5.71454	12.8947	6.20057	13.9978	10.2526	10.3856	1.91218	12.8748	3.74293	9.75251	9.69254	23.3084	3.81323	2.52715	7.34691	18.7818	8.02967	6.10916	3.46471	31.4048	0.819342	7.60908	21.636	1.4014	0.696578	11.922	3.47431	4.13228	1.45981	14.3141	2.67544	0.864916	6.35365	9.05443	0.956494	21.042	20.8085	1.82448	6.37952	3.21349	9.21918	16.8271	14.8136	90.91	19.7239	13.9732
TMEM160	38.6809	32.5842	36.1406	27.5631	28.5533	24.0835	22.6446	22.7423	19.1968	20.376	21.3152	8.3974	12.1792	12.9763	11.5417	12.5437	13.0959	16.0849	15.7697	13.8911	11.7441	14.7642	12.0691	9.96508	22.8913	13.5836	12.8533	15.4971	18.0437	13.594	18.8361	9.88666	20.2192	17.2103	18.8699	21.5686	13.0023	10.7776	20.6953	14.3472	11.8757	16.3688	17.7686	11.4506	13.0749	15.3277	10.7531	18.4205	17.1572	11.3401	7.94546	14.5812	11.6715	21.0574	17.3377	9.70129	18.2165	10.2714	15.9217	16.4243	7.18879	21.0701	20.0036	3.99429	2.95708	17.3861	13.105	13.9813	11.7005	11.6492	24.1541	11.6785	34.8153	2.42656	6.1928	8.08962	13.7739	14.5313	1.81397	2.34191	4.35387	14.1459	3.79027	16.8544	5.78549	12.174	29.3797	15.7548	26.099
TMEM161A	44.4924	46.6019	54.2631	39.6479	42.6289	42.8677	51.868	47.6887	35.7758	37.028	41.6132	26.5626	33.4262	35.4718	36.4683	31.2703	30.6025	33.5031	29.7045	55.3013	58.7784	53.3456	29.4694	25.9896	36.5676	28.9319	23.4168	18.4666	24.6682	42.1997	47.0077	11.1129	17.6974	29.3665	26.8906	19.7446	40.8929	21.1757	31.218	18.7969	41.893	13.1027	45.8263	27.6919	22.0832	28.1129	11.7184	17.4977	27.5245	29.5473	26.1097	24.085	16.9552	33.789	42.2076	42.9175	30.7645	26.6236	18.2413	37.8368	19.8284	18.4674	12.8418	32.9103	26.9744	28.8222	13.7867	16.9667	21.4448	15.8183	31.0905	19.4363	28.1563	18.6036	23.076	20.4497	14.0186	24.5745	19.8327	20.8085	28.155	19.1386	29.663	30.9472	29.1544	36.6401	41.0361	14.2158	41.7774
TMEM161B	15.8616	19.0307	14.3622	24.2389	23.2805	22.5095	23.312	22.8926	36.3728	36.3364	32.6432	31.6361	45.1609	41.9349	44.0165	43.4582	32.2395	33.8472	30.6963	35.4644	30.7198	39.675	46.3513	32.6919	58.8506	53.5449	67.9604	48.3009	48.132	56.1273	69.4789	69.9347	54.8176	42.7426	51.9601	69.8814	38.9872	51.1936	37.5206	49.9184	76.9829	40.0529	32.4809	54.46	37.9121	45.983	67.4146	51.1262	39.0417	45.7925	53.5925	43.711	30.7033	49.8114	63.633	42.2632	39.9079	39.9087	60.1287	86.2582	89.0305	20.523	52.6021	15.7723	31.8788	14.102	14.1655	3.23411	20.4852	11.5674	7.37906	45.2541	4.29948	24.8256	27.4352	19.6512	28.5617	21.3372	11.4078	11.2489	41.963	7.72675	32.8764	4.26438	56.4558	10.9526	2.91409	7.08763	7.05764
TMEM161BP1	0	0	0	0	0	0	0	0	0	0	0	0	0	0	0	0	0	0	0	0	0	0	0.0740436	0.0642908	0	0.0232198	0	0	0	0	0	0	0	0	0	0	0	0	0	0	0.0994611	0	0	0	0	0	0.0536313	0	0.0730093	0	0.0225084	0	0	0	0	0	0	0	0	0	0.0263326	0	0	0	0	0	0	0	0	0	0	0	0	0	0	0	0	0	0	0	0	0	0	0	0	0	0	0	0
TMEM163	0	0.139249	0.156679	0.173135	0.134053	0.157409	0.429055	0.150279	0.0918506	0.319207	0.277421	0.204104	0.622296	1.15233	1.00935	0.667219	0	0.0430079	0	0.210471	0.231411	0.243032	9.00864	0.160727	4.30339	0.812694	3.49955	3.01591	2.75636	0.667189	1.18414	1.95434	6.0171	0.609986	1.93737	0.980392	1.92554	13.5859	0.534429	0.943893	1.43224	0.210101	0.626457	0.923779	1.98183	1.13403	1.50168	1.16196	1.40543	23.3286	0.337626	1.88774	1.0252	0.485526	0.436314	0.41123	0.386092	4.99304	0.675604	1.96686	1.34296	0.497327	29.7585	0.990039	0.324558	1.50679	0.340881	13.2847	0.0369102	6.17201	1.77098	2.12715	66.0127	0.0311098	0	4.51352	0.139837	1.50832	0.0403104	0	3.85629	0.198122	11.4944	0.365518	0	0.118194	0	0.648012	0.1421
TMEM164	28.2576	29.4279	34.4171	40.6867	31.0556	31.0095	40.0928	40.6256	36.3269	34.368	36.7583	44.9903	28.4923	28.3073	25.1899	24.8205	76.0288	76.0809	77.6582	69.1924	71.3325	67.8668	84.9774	30.2006	47.5175	59.1409	48.2376	65.3756	76.4136	40.9209	77.2447	61.6958	43.3143	45.3786	37.2749	58.3447	32.8136	60.1876	42.1461	50.9163	66.4201	59.4013	36.4484	33.0197	80.9718	57.6891	67.6291	60.1485	44.3349	35.6829	47.6052	53.8332	45.1349	34.0048	39.8883	28.0197	34.5553	51.678	73.5958	40.5742	70.071	36.5038	36.0147	56.5005	42.0843	42.5379	64.4644	61.9457	93.2722	80.7675	56.3761	52.5114	113.622	53.3532	37.8833	62.7379	68.7647	65.0783	41.1569	23.9182	46.5242	85.3509	74.3222	80.6983	24.352	56.6149	70.798	86.2261	62.003
TMEM165	89.9977	80.6251	86.6957	84.9746	85.3471	80.1736	85.3819	84.1565	64.2036	60.0641	57.8423	43.095	58.2736	57.1658	59.7273	58.9822	58.3403	57.9746	56.3344	46.3563	51.0261	56.4443	42.5998	64.4033	65.407	57.9567	64.2016	48.3473	50.0545	70.9722	49.9543	50.1997	51.809	59.0815	53.975	68.0346	56.5155	48.4613	40.8746	54.1794	88.1027	51.3411	38.5556	57.8329	32.713	51.1776	47.8391	34.0728	73.9584	50.4483	49.0683	53.6704	123.365	93.7784	57.8461	52.6375	68.8473	41.1213	91.2966	71.7399	27.8072	53.4958	43.7116	47.4536	62.1348	80.9418	56.2453	50.8502	81.6454	48.8856	34.1405	45.5878	34.9726	65.8905	92.7536	43.8506	65.4786	60.4062	170.795	182.784	34.6651	57.8516	37.1611	30.9878	83.1901	52.9509	13.5672	28.4315	32.5883
TMEM167A	116.496	118.547	120.486	125.904	118.19	114.751	120.755	119.422	178.328	181.31	161.829	148.208	88.4105	92.0865	99.7063	87.7171	110.633	109.154	106.321	111.129	112.871	133.182	100.921	102.962	131.31	134.025	115.248	145.552	111.876	107.028	129.264	182.941	121.404	85.9209	87.4527	191.746	141.537	98.0231	160.494	159.868	141.195	90.8401	159.006	102.905	109.309	144.79	197.953	184.068	157.609	142.2	178.784	126.121	118.213	131.254	215.31	98.3775	153.595	169.549	194.867	116.471	133.928	210.668	86.6823	78.7593	100.829	118.225	78.4405	52.5916	138.93	81.4624	39.6994	177.304	51.0694	166.219	166.479	152.904	125.189	177.209	154.227	182.554	134.514	66.3708	203.315	43.253	136.243	50.8234	14.7138	103.722	46.6562
TMEM167AP1	0	0	0	0	0	0	0	0	0	0	0	0	0	0	0	0	0	0	0	0	0	0	0	0	0	0	0	0	0	0	0	0	0	0	0	0	0	0	0	0	0	0	0	0	0	0	0	0	0	0	0	0	0	0	0	0	0	0	0	0	0	0	0	0	0	0	0	0	0	0	0	0	0	0	0	0	0	0	0	0	0	0	0	0	0	0	0	0	0
TMEM167B	27.2179	24.0901	27.9411	24.966	36.954	31.7441	32.9896	35.7164	52.8141	49.3175	48.4562	60.473	78.8982	78.5591	81.3186	72.0597	34.1038	35.0944	33.8701	78.611	83.5394	91.1979	32.9247	18.1943	32.85	16.6951	41.0009	38.2788	40.5578	28.7169	60.171	54.4149	37.6511	38.1459	40.0647	42.1112	46.1335	40.5678	44.0811	37.7557	47.0451	30.904	33.9236	48.2728	32.4042	44.6844	48.8313	38.413	30.3719	38.8422	31.4667	31.0175	36.9333	29.2754	49.1657	55.3105	44.9797	27.1764	47.8327	33.092	40.8945	37.1669	44.6994	27.4821	52.1456	26.8518	31.5883	27.2163	42.2991	48.763	31.2872	57.6833	22.2839	42.3404	48.4007	37.9483	50.4811	47.3096	67.0764	78.5884	44.6583	23.6954	63.2398	8.44753	59.3675	11.189	16.1469	35.1547	32.3515
TMEM168	21.1132	20.7017	23.4496	28.3249	16.7119	17.0002	18.3063	20.1375	24.2486	26.2282	20.4829	25.3963	24.5807	24.2992	27.2964	26.0215	40.9246	37.9329	40.9615	56.9851	50.7947	62.6416	33.369	46.1769	54.5472	35.2245	48.0216	29.7415	34.7671	25.9648	50.7805	40.6962	31.2358	43.5051	35.6863	36.3657	71.8802	33.6611	20.6031	17.2328	69.1653	48.2851	11.0864	53.3643	19.947	56.3539	45.7743	35.5081	45.4665	0.532085	49.3159	10.9359	26.8391	70.3833	44.5959	39.8333	52.7016	39.6234	33.7126	72.044	42.2111	34.4979	28.606	15.6358	44.5726	29.17	37.9514	18.9071	32.9608	26.7726	8.16617	19.1444	9.90977	59.2019	46.7401	31.8724	27.2332	32.8887	32.2483	38.392	19.4058	28.2125	41.2398	14.4177	77.2912	19.6202	3.77398	19.3999	21.2676
TMEM169	11.9162	9.65459	18.5403	20.4645	16.1757	15.1637	13.4437	16.13	2.25034	1.86204	1.43334	1.02052	0.977893	1.30264	0.965466	1.02307	3.45585	3.39762	2.67787	4.84084	3.76043	3.94928	56.0757	5.5933	59.3462	57.3297	24.7777	45.6098	40.0714	22.9902	50.6979	49.4716	57.5607	39.9541	28.2855	65.5722	21.6375	24.3255	26.2791	34.8971	36.3829	49.8131	18.1673	37.5527	32.2497	27.0703	31.8034	51.673	27.8165	23.6611	35.4282	46.7053	2.97044	30.2285	3.14605	39.4968	51.087	56.0291	38.1491	30.2735	52.6915	32.6246	25.8071	66.3326	33.1049	8.34532	76.5088	17.0662	3.43265	40.1385	88.8931	32.95	35.4969	9.2396	38.9212	97.7004	46.3559	41.0189	1.24962	2.45709	30.3942	40.8527	47.8315	36.8767	1.81506	3.46702	0.907667	47.9934	21.4571
TMEM17	3.14566	3.20272	2.55909	2.25075	4.06628	3.77781	3.52778	3.50652	4.40883	5.10731	4.71616	2.2743	4.00047	4.35883	5.13453	4.7595	3.8651	4.42981	3.47131	3.10445	1.96699	2.79487	3.92431	3.92174	3.42469	5.41022	6.32944	6.5886	3.01114	4.25333	4.76411	3.33387	3.31825	4.61847	3.79724	5.63155	2.58062	4.47802	2.34043	4.261	5.29133	4.27842	0.721375	4.70483	4.47841	5.48723	8.01788	3.55423	6.62559	3.34216	7.29272	4.55662	2.39212	3.63245	3.23791	5.49553	3.26423	3.04932	3.64826	4.80564	6.00383	3.51444	3.49857	3.44807	3.10133	2.31814	5.98435	5.22434	3.6172	3.76043	2.95163	2.96133	3.04109	3.95094	3.52886	2.43036	3.67072	7.43122	3.74886	5.2981	3.4831	4.59643	2.7191	3.69579	6.91991	3.03364	3.34403	7.53314	6.01557
TMEM170A	16.4747	19.5413	18.9582	24.412	18.41	18.3119	19.9749	20.2877	29.8055	24.1533	26.1701	16.0076	29.8257	30.4116	30.5438	38.1204	12.2319	11.6121	9.81885	22.3626	20.6534	30.0753	70.3168	33.0133	34.9453	88.1425	34.1314	57.4878	44.6807	39.1695	40.3986	65.2979	54.1982	46.8382	51.069	72.3438	25.2107	25.3502	31.7156	58.1977	37.7753	25.2312	36.2396	49.1751	59.7122	32.8502	50.1453	92.2049	22.1218	44.3792	40.3125	34.0444	16.8763	36.1987	29.7153	28.1132	20.5331	62.8767	38.0815	28.2458	63.8302	56.8942	30.417	114.196	53.5881	18.5838	34.9971	18.0613	16.2405	26.7318	39.2566	36.4118	10.2244	25.1989	41.0316	56.5579	22.6186	41.35	9.63418	8.33106	27.2843	37.0488	24.3483	21.9311	30.5535	21.7477	6.30589	30.1731	23.0202
TMEM170B	9.67689	9.09759	10.7586	17.1057	11.7967	13.2748	13.7774	11.822	6.29177	5.37332	6.42692	2.74082	24.6696	20.9925	19.441	25.6212	4.22887	4.47282	4.81024	5.20916	4.74393	4.73913	67.9721	2.68414	71.3552	68.8932	65.1089	61.6637	78.4519	154.037	83.9365	138.49	89.2389	48.4939	80.6331	96.6484	51.6521	76.9992	86.3378	140.748	60.6713	23.9897	20.0087	67.5648	66.9703	75.1019	119.41	155.156	61.0357	65.9619	39.2771	84.037	9.33191	31.2355	32.6776	44.3007	46.6821	81.4223	54.0933	94.6731	98.5365	97.3766	80.1379	22.9416	43.7071	6.91579	22.9148	13.036	1.73478	42.7136	24.9412	112.28	21.9693	18.1681	25.9129	52.8776	40.5876	53.8947	4.83724	4.14634	62.5714	19.1386	75.6405	17.7073	30.4778	2.08809	0.0955438	44.1458	6.34714
TMEM171	0.346555	0.0464163	0.313358	0.242389	0.223422	0.0524696	0	0.0500932	0.0459253	0.159604	0.0924737	0.0291577	0	0.100203	0	0	0	0	0	0	0	0	0.0740436	0.0642908	0.878703	0	0.108011	0.0463986	0.0231626	0	0	0	0	0.196067	0.0387473	1.93798	0.65508	0.531291	0	0.188779	0	0.171901	0	0	1.72445	0.109745	0.080447	0	0.0365046	0.0831382	0	0	2.73386	0	0.0918556	0.112154	0	0	0.135121	0.0811078	0	0	1.52291	0	0.36062	0.386357	0.0378757	0	0	0.122623	0.147581	0	0	0	0	0	0	0.110365	12.1334	7.29448	0.0829309	0.118873	0	0.121839	0	0.118194	0	0.0810015	1.2789
TMEM173	3.119	3.29556	1.61902	1.93911	2.72575	2.04631	3.43244	2.80522	2.15849	2.50045	1.84947	2.44924	3.28928	2.85578	2.80863	2.31303	2.54642	3.35461	2.47951	1.89424	2.37196	2.67336	0.0493624	3.536	0.180247	0.162539	1.25293	0.185594	0.0694879	0.972984	0.110153	0.651446	0.398191	1.00212	0.309978	2.75878	0.0992546	0.0758987	0.0921428	0.48543	5.51015	1.56621	44.4785	0.236316	0.77214	1.20719	0.294972	0.273402	2.57358	0.0997659	0.855319	0.520756	24.6047	0.773245	8.95592	0.803768	1.03543	0.285317	0.495443	0.385262	0.210661	0.464172	3.37509	0.102418	0.36062	0.965893	1.17415	2.239	9.52284	0.0408743	0	0.166835	3.77515	1.49327	1.0033	0.243036	0.41951	2.75912	21.0017	24.9548	0.787844	1.18873	0.123596	0.64981	53.6198	5.98849	9.74547	0.891017	2.17887
TMEM174	0	0	0	0	0	0	0	0	0	0	0	0	0	0	0	0	0	0	0	0	0	0	0	0	0	0	0	0	0	0	0	0	0	0	0	0	0	0.0379493	0	0	0	0	0.0189836	0	0	0	0	0	0	0	0	0	0	0	0.0229639	0	0	0	0	0	0	0	0	0	0	0	0	0	0	0	0	0	0	0	0	0	0	0	0	0	0	0	0	0	0	0	0	0	0
TMEM175	22.8993	24.1829	24.1808	18.3177	24.8445	30.6422	29.2711	26.2488	9.04729	10.9594	10.1259	3.49892	9.77893	7.51522	7.15323	8.00663	17.8704	20.4717	17.5549	21.7312	24.1825	26.7336	16.882	14.2886	13.2481	19.0635	14.8623	12.11	11.9288	8.56226	26.6019	23.1072	27.4309	22.112	19.7611	10.4423	8.35723	13.3202	5.04943	10.5716	16.1724	29.185	7.1568	16.3917	13.2808	29.3384	10.0559	19.5483	6.38831	12.77	4.74927	10.643	6.67692	13.8465	9.07074	13.6454	10.7228	7.04376	5.24719	15.1063	35.6543	5.9845	31.2814	7.3058	14.569	9.23394	11.3248	3.33362	13.3246	7.84786	10.7734	10.0518	10.2244	9.45737	15.2225	6.56196	6.18778	9.89603	12.7381	11.9783	10.3664	11.0948	4.28465	10.8843	19.285	20.3294	10.3187	12.6767	16.4362
TMEM176A	93.6766	74.2661	67.7898	48.6855	67.3393	58.7135	66.6465	71.7835	23.7434	27.239	27.7421	25.5421	10.4901	14.4292	13.6921	10.4086	0.0454718	0.0430079	0.14877	0.157853	0.115706	0.0607581	0.444262	0.3536	1.4645	1.09133	0.820882	3.57269	0.718042	1.08418	3.00167	18.0872	1.50428	1.87353	71.5663	68.1486	0.198509	0.796936	0.866143	0.836019	14.3025	33.1196	0.284753	4.01736	131.598	1.06086	9.94861	0.512629	10.5498	0.266042	0.247592	0.455662	0.105148	0.593421	10.0582	0.373846	0.596688	0.338814	53.4628	0.750247	2.2646	0.248663	1.19363	0.136557	0.252434	29.3245	1.28777	1.89071	0	0.449617	0	0.37538	28.6807	7.77744	0.51895	0	33.6307	1.2508	0.0403104	0	60.6225	0.118873	0.782773	0	0.0378137	0.157592	0	27.5	0.0947334
TMEM176B	113.563	91.1616	75.3626	58.2425	80.0743	77.3927	84.3331	87.3625	31.7344	35.5916	33.7991	30.4114	17.691	20.1909	20.7575	18.1039	0	0	0	0.0526178	0	0	0.0493624	0.401818	1.44197	2.85604	1.57696	4.40786	0.115813	0.778387	4.76411	28.3571	2.25641	2.57066	71.915	169.676	0.0992546	0.531291	1.17943	0.620272	23.5922	60.5473	0	5.28488	192.109	2.45096	11.6112	0.478454	30.2988	0.581968	0.0675252	0.585851	0.0262871	0.755263	19.106	0.392538	0.386092	0.0713292	144.647	0.243323	2.52793	0.232086	0.905513	0.0341393	0.396682	54.0514	3.74969	1.69169	0	0.57224	0.245969	1.50152	43.1521	7.18636	1.14169	0.104158	86.4191	1.43474	0	0	81.0235	0.27737	2.38952	1.62452	0	1.37893	0	34.9522	1.75257
TMEM177	34.6822	29.6136	31.7014	29.6753	27.034	24.2934	25.8863	27.0002	13.0428	12.0767	12.4377	14.9287	8.08985	9.16857	10.1374	8.09559	7.4119	6.36516	7.28975	3.20969	5.1489	3.58473	20.3373	12.3117	17.3713	16.0449	16.8497	12.3884	8.77864	15.4565	15.0909	8.16224	7.91957	17.6678	11.5854	15.8231	27.8707	12.4474	10.1357	16.2619	14.3224	19.9596	22.3057	16.5421	11.4792	20.3393	12.952	11.8246	21.5925	20.2691	10.9616	19.7562	6.96608	16.8316	17.6133	23.5897	13.1973	15.2288	10.8097	23.0954	12.6396	18.799	7.73802	19.8691	17.5261	26.9677	11.2869	22.6388	9.89194	21.0094	29.3687	8.25835	12.2168	16.4571	8.47618	15.9709	11.4666	17.6951	5.20004	4.76061	11.5689	23.6954	14.8727	18.3571	11.6088	18.1625	13.4239	18.9139	19.2309
TMEM178A	0.293239	0.185665	0.41781	0.415524	0.0893687	0.104939	0.286037	0.150279	0.229627	0.638414	0.416132	0.349892	0.888994	2.20447	1.27266	1.11203	0.727548	0.516094	0.644672	6.99817	4.97534	4.67837	1.28342	0.128582	1.93765	0.882353	0.49685	2.69112	3.63654	0.166797	0.110153	5.67142	5.66315	0.152497	3.21603	0.957592	2.04464	4.55392	3.26186	2.85865	0.855366	0.573003	1.86039	1.65421	0.746402	0.201198	1.01899	1.60624	0.292037	2.81007	0.0450168	0.878776	0.262871	0.197807	0.0918556	2.74777	0.333443	5.26053	0.0675604	3.62957	2.44893	0.331551	30.7874	1.9118	2.12766	0.115907	1.96953	0.746334	0.0738205	2.00284	2.01694	9.09253	7.393	0	0.345967	6.70084	0	0.919705	0.483724	0.422312	2.90258	0.515117	6.55057	2.84292	9.60468	0.078796	0.143316	1.01252	1.04207
TMEM178B	0.0533162	0	0.0522263	0.0692539	0.178737	0.209878	0.0953455	0.200373	0.0459253	0	0	0.0291577	0.0444497	0.0501015	0.0438848	0	3.77416	3.87071	3.42172	1.05236	1.33061	1.21516	26.7051	0.0160727	115.065	117.632	88.9145	95.0243	89.7321	98.9107	102.277	139.371	104.857	52.5242	153.013	104.583	19.712	49.5998	123.453	102.884	75.0136	125.927	4.44215	125.763	61.3594	66.2126	60.6838	94.8364	114.515	73.727	0.0675252	74.8912	10.3308	0.0899122	0.160747	63.7407	78.7804	58.0263	151.065	108.34	154.967	147.922	373.812	7.27166	10.0974	0.115907	65.9036	123.493	0.590564	40.6699	51.9978	90.6333	33.1899	1.49327	94.8294	34.5805	190.772	67.0281	34.2638	76.5536	123.691	85.3905	123.225	53.1626	1.6638	0.078796	0.0477719	39.6502	13.4521
TMEM179	11.7562	14.8996	8.66957	9.90331	20.1526	19.0989	15.8274	15.9296	7.02657	7.55457	7.12048	4.22786	1.33349	3.00609	2.3259	1.77925	0	0	0	0	0	0	29.6175	0.41789	2.61358	33.483	0.108011	33.6854	18.4143	7.78387	0.110153	34.4883	29.7316	39.2788	5.42462	17.2367	26.5407	22.9214	5.10471	23.5703	20.5686	41.982	0.303737	12.6751	19.7668	3.32892	11.3967	11.2095	24.1296	17.4923	0.13505	0.325473	0	0.467544	9.0937	0.523384	0.245695	1.42658	14.0075	16.3635	0.0526652	18.5503	40.0895	0	2.23584	10.3544	34.5426	42.8893	0	32.5359	72.3148	11.6785	4.8238	3.11098	0.553547	0.798546	44.7478	11.3676	0.161241	0.38392	49.0951	43.349	0.0411986	10.3157	0	1.26074	0	17.8203	0.189467
TMEM179B	49.2375	43.8634	45.1235	34.5923	50.5827	51.3153	41.9044	44.1822	51.5741	50.4879	47.7627	40.5583	40.1825	40.4319	43.4899	41.3231	26.9648	28.9443	29.3078	45.3566	52.2989	54.0747	14.8581	19.014	17.7994	15.418	21.2565	15.7755	17.7194	19.9323	39.5449	20.3481	12.9191	19.9335	11.1205	24.601	14.9477	11.3848	12.4761	17.1519	45.7521	23.3785	19.7809	15.0812	13.6669	16.6629	25.314	16.4041	27.1229	14.0337	13.5275	13.084	20.0308	20.3741	20.0475	16.3744	9.47681	20.525	35.5818	29.9288	20.5921	12.085	10.578	14.6799	15.1821	40.4902	12.7262	20.2505	19.2302	11.8535	16.9718	9.96841	24.5909	12.7239	9.96384	21.7691	32.7917	9.38099	26.4436	31.4814	12.1908	24.686	25.0487	19.8192	26.5452	32.8579	48.3452	30.3351	26.3832
TMEM18	18.2341	14.5283	11.2809	12.0156	13.7181	14.8489	11.1078	12.4732	11.3436	12.7151	13.3162	12.3045	18.7578	18.7881	19.7043	20.9062	37.8325	35.1804	35.3082	36.1484	38.7614	45.8724	32.9247	24.9448	43.124	54.7988	43.3988	37.8148	25.4557	67.5251	39.0217	34.2201	54.2424	36.3595	29.6417	58.2763	27.6523	50.4347	39.4924	42.61	42.7484	15.3947	37.0369	46.6616	43.8833	70.0902	51.8883	61.3105	52.7674	58.4129	23.1836	42.1487	28.6792	30.7859	15.2251	51.0112	24.5169	37.751	30.3571	32.1795	98.3259	40.814	27.0831	92.654	27.5153	17.3474	44.0873	51.3478	28.0149	34.0074	26.9582	33.659	39.2196	26.9099	23.6295	36.9761	26.8137	55.072	15.197	14.8193	40.5118	48.738	37.7791	45.6898	15.9196	25.7269	28.9498	33.5346	64.8924
TMEM181	38.441	40.1037	35.6706	50.1745	46.7398	45.1763	43.3822	46.8371	49.1401	48.9983	48.7337	58.4028	51.6506	47.4461	47.3517	53.7779	45.7901	44.5562	47.1602	70.6657	64.448	75.8869	60.6664	99.5383	202.011	140.155	77.0117	149.032	92.28	205.633	66.2294	128.68	146.49	86.7052	150.03	175.764	186.718	195.211	101.984	166.664	103.459	120.827	144.996	157.687	196.819	143.839	141.667	212.194	230.928	112.02	68.8757	115.315	109.118	76.2276	70.3384	156.398	124.585	146.849	113.231	141.006	175.823	145.335	111.502	66.3667	78.5069	27.6632	117.339	49.9546	36.7257	164.968	60.9019	105.774	44.7775	64.615	120.05	125.129	102.326	111.321	122.584	133.835	149.483	86.5	146.461	54.9902	95.6686	47.5534	5.87595	64.8012	40.167
TMEM182	3.41224	4.31671	3.29026	3.91285	4.82591	4.19757	5.05331	5.66053	6.65917	6.59694	4.7624	2.79913	7.512	8.11644	7.241	7.42837	8.23039	7.87044	8.5295	8.36623	9.66141	9.7213	22.608	21.9714	39.4064	46.6254	27.1539	77.764	52.116	36.6676	47.228	58.2853	45.438	36.0763	47.1555	48.4268	29.8955	42.1617	21.8379	36.9736	42.3704	38.8305	27.8489	66.6195	30.2936	31.1492	47.5173	42.7191	33.8945	22.3143	42.1132	38.9916	24.2367	29.2574	30.0827	28.4497	21.1122	31.902	29.9067	49.638	48.3203	26.2257	93.0621	12.3926	13.956	4.63629	17.8016	4.52776	9.44902	7.72523	7.1331	13.0966	4.35191	14.3727	9.16811	13.1586	12.2008	19.3138	8.98921	7.37126	13.8909	5.8644	21.7528	3.73641	12.4407	7.8796	2.86632	7.29014	5.9682
TMEM183A	156.19	125.138	157.985	125.246	106.438	101.214	90.7213	95.0768	97.9587	92.2508	91.5952	83.3326	80.5429	81.5151	86.892	85.7599	45.5172	47.3517	44.4824	39.7791	48.8277	58.4493	154.825	121.092	96.7024	140.898	114.448	85.791	91.9094	113.589	121.967	106.147	89.4601	99.297	115.816	112.882	172.524	125.005	150.359	131.201	106.404	192.529	122.881	116.482	114.74	143.637	162.262	101.911	80.7117	116.028	128.433	133.802	66.6115	155.009	178.2	142.622	168.564	86.451	118.771	124.46	94.85	189.946	119.651	102.486	123.043	180.004	116.013	162.85	59.8684	173.879	154.911	95.3047	163.485	105.182	130.499	87.4581	122.043	126.735	59.3368	45.4945	76.5867	178.706	60.3559	124.195	61.6741	121.267	68.8393	161.922	149.442
TMEM183AP1	0	0	0	0	0	0	0	0	0	0	0	0	0	0	0.0438848	0	0	0	0	0	0	0	0	0	0	0	0	0	0	0	0	0	0	0	0	0	0	0	0	0	0	0	0	0	0	0	0	0	0	0	0	0	0	0	0	0	0	0	0	0	0	0	0	0	0	0	0	0	0	0	0	0	0	0	0	0	0	0	0	0	0	0	0	0	0	0	0	0	0
TMEM184A	6.61121	9.60817	4.64814	6.02509	2.54701	2.9383	4.09986	4.65866	0.78073	0.638414	1.01721	2.56587	3.02258	2.25457	2.06259	4.44813	0.363774	0.172031	0.694262	0.210471	0.694233	0.425307	12.5381	4.43607	1.32932	2.29876	1.87939	3.57269	3.98398	2.83555	7.87593	2.33754	2.96431	2.5053	2.51858	2.75878	1.58807	4.40212	1.47429	1.40235	2.92416	1.47071	2.12616	3.09359	1.2869	1.64617	4.15643	1.94799	1.05863	1.44661	3.4888	4.03586	1.76123	1.11491	4.455	1.23369	0.772185	1.81889	1.05845	2.636	2.3436	0.530482	4.73336	0.887621	0.793363	0.618172	0.492384	0.348289	0.479833	1.2671	1.27904	2.04373	0.891355	0.435537	0.276773	0.729107	0.384551	0.662188	1.45117	3.10975	1.32689	0.673614	0.988765	0.203066	3.89481	3.38823	1.00321	1.57953	2.46307
TMEM184B	95.7026	95.896	101.215	109.594	106.527	110.921	109.79	104.695	81.1041	85.3879	90.8092	76.4222	95.6558	102.207	93.9574	99.3712	123.547	122.744	122.686	139.7	148.566	128.929	27.5936	43.3642	30.9799	42.1904	26.8947	53.1264	59.0416	31.0799	39.297	40.543	39.996	34.8128	42.9708	39.4437	21.1015	22.9214	33.024	28.0201	65.2664	31.6489	27.8299	46.2749	21.8001	23.5402	27.2447	27.1352	21.5925	16.9935	20.4376	25.3869	63.8513	19.9066	28.2915	19.9073	22.2179	23.8774	35.1314	13.0989	31.5991	15.5	59.7639	39.4309	38.8387	34.6949	40.83	48.3624	118.999	38.2583	71.2818	49.2164	77.9149	61.5662	54.8357	43.2256	64.8843	32.0057	173.173	207.586	44.7412	27.9352	75.517	49.1013	37.9271	102.711	139.494	66.9478	51.4876
TMEM184C	56.2486	52.1719	59.7469	102.981	81.5489	75.871	106.644	106.849	107.236	104.7	101.49	77.0345	102.145	99.4013	94.7035	105.821	44.6078	40.6424	42.3004	75.033	75.2086	72.7274	53.3608	60.3048	73.7209	64.853	68.6949	71.9178	58.8331	66.7745	89.5543	77.1006	68.6215	68.2313	51.2627	92.7268	44.0095	57.3414	50.1994	77.3183	109.407	57.1093	43.3395	54.0088	63.8303	72.0291	57.7877	53.3476	65.0147	57.2656	72.432	71.0181	55.3606	77.6482	83.336	56.2825	49.4549	43.4751	105.011	87.0895	83.2373	46.6161	30.1701	39.8405	42.6974	50.6128	44.8827	26.1714	51.6374	41.283	21.6945	43.9611	21.7596	63.5261	58.7451	33.8861	62.4721	46.5739	62.9648	56.513	33.9602	36.0582	71.2323	19.21	56.5693	24.8207	9.12444	20.9389	17.3362
TMEM185A	22.4461	18.6129	23.9197	24.8275	29.447	24.6607	28.7943	23.644	22.4115	19.046	22.2862	24.405	29.9591	28.658	30.2805	30.7366	20.1895	23.0522	22.4643	41.0419	40.1498	39.2497	18.733	18.7086	17.3262	19.4118	18.7939	22.1321	31.7097	17.2079	25.4178	16.9376	19.4228	21.3277	16.4676	26.2882	14.3324	12.1058	9.288	17.4485	29.5996	14.4206	29.5194	14.9523	42.3648	17.5226	17.9933	21.5646	7.30093	10.7747	16.3411	17.25	17.1918	22.2263	12.6761	17.01	19.6205	19.455	38.3292	17.9045	17.1952	19.9097	45.6461	18.9473	15.5066	24.1473	25.9448	23.3354	20.0792	18.6387	24.3017	12.4292	20.1341	37.1762	19.1665	22.3593	47.0201	33.5876	27.8141	39.275	18.6595	16.9592	16.9326	34.643	11.3063	29.4697	26.3223	29.2415	13.4048
TMEM185AP1	0	0	0	0	0	0	0	0	0	0	0	0	0	0	0	0	0	0	0	0	0	0	0	0	0	0	0	0	0	0	0	0	0	0	0	0	0	0	0	0	0	0	0	0	0	0	0	0	0	0	0	0	0	0	0	0	0	0	0	0	0	0.0331551	0	0	0	0	0	0	0	0	0	0	0	0	0	0	0	0	0	0	0	0	0	0	0	0	0	0	0
TMEM185B	41.2667	41.1712	43.1389	59.8008	53.1744	50.948	67.1709	66.2232	76.9708	75.1732	80.036	71.2905	81.7874	75.7534	66.8805	83.6248	46.6995	48.7279	50.5819	44.8304	46.3979	42.8952	29.7655	23.7715	14.4648	8.26626	20.2412	19.673	10.3769	22.9068	27.4556	18.2405	18.8919	22.8527	25.0308	27.9526	0	12.9028	5.34429	4.42281	42.0323	0.0573003	46.7185	13.4485	14.8508	17.7238	41.4302	23.0683	27.9078	7.83162	0.0450168	16.4689	28.6266	13.7925	37.7067	23.1224	15.2682	3.54863	16.5072	15.5119	28.9395	17.6551	12.7183	34.2758	19.221	44.0061	25.6039	8.5082	34.6956	21.1729	3.59114	6.54829	34.3434	0.155549	14.0462	6.83972	20.7308	4.78247	27.4514	24.9548	25.5013	22.1896	27.6442	21.0782	27.7174	38.216	37.3576	36.8962	12.9785
TMEM186	16.5014	15.7351	17.1302	14.5433	19.2143	19.9909	21.5004	22.5419	19.6101	20.5889	21.084	9.85529	14.4906	17.285	16.2813	17.1253	11.1861	11.096	9.96762	12.2073	12.7276	16.9515	7.10819	8.29352	9.82345	8.89319	9.89379	5.38223	6.64768	6.31049	14.8982	8.66041	5.30921	9.21515	7.43948	9.84951	10.9776	5.19906	10.7991	7.44327	16.5105	9.07255	10.6118	9.90377	6.38303	15.0716	11.8257	6.4933	10.5316	12.3377	9.36349	11.5543	5.494	7.49868	11.1834	10.8976	10.7053	13.1781	9.43593	17.1137	8.26843	10.2615	5.63888	11.9829	21.4569	14.3725	10.4916	9.65258	15.3547	9.44195	15.496	11.3031	20.9731	16.2393	13.5965	16.7695	15.9764	13.9427	5.4419	4.76061	11.9421	19.4159	21.0525	11.4123	17.054	12.6861	21.4496	14.2563	15.2047
TMEM187	4.53188	4.36313	5.53599	3.39344	6.43455	6.34882	8.48575	9.36742	8.22063	9.46981	10.0796	5.21922	18.98	19.4394	18.7388	20.6838	4.04699	4.85989	5.35573	10.4183	11.8598	14.825	3.18388	2.36269	1.32932	2.76316	3.65077	3.01591	1.71404	2.86335	3.71766	3.67876	2.07944	3.65992	2.44108	2.78158	3.43421	1.40413	1.76914	2.48109	4.29672	2.25381	7.78326	2.34167	8.00452	3.03627	3.24469	2.42645	1.31417	3.07611	2.99362	2.60378	3.78534	2.7693	3.85793	8.28068	2.96589	3.04932	1.98177	3.50791	5.37185	2.53637	2.59306	3.44807	4.57987	2.93631	2.99218	1.29365	3.06355	1.18535	12.3968	1.79348	7.34057	5.44421	2.49096	3.50666	2.62194	3.60524	7.7799	7.94714	4.18801	4.20018	1.93633	4.9548	6.31489	3.74281	11.3219	4.41458	2.22623
TMEM189	41.7732	41.7282	47.4215	38.5744	45.2652	43.7072	41.7613	45.9855	29.8514	34.5276	35.2325	37.8175	34.1374	33.9688	34.4935	35.1402	32.3759	31.1807	33.5229	43.094	43.7367	42.3484	61.555	35.7457	53.5558	67.1982	38.3222	68.9019	83.6172	54.2091	45.9062	58.247	57.7819	41.6751	58.5859	40.5836	48.9126	36.6211	37.9997	53.9907	69.5432	36.6531	61.7345	47.7787	46.6115	46.2757	68.3263	73.6819	31.8503	37.0464	34.1902	58.9756	40.5873	41.971	60.418	31.347	54.597	74.3429	45.9861	43.2507	46.3453	42.3059	58.4056	39.6698	20.1947	37.863	29.4294	53.537	34.548	22.767	77.5294	22.4811	59.3013	35.6518	56.2888	64.4739	38.525	40.0256	70.6237	71.4091	36.0335	36.3752	64.2285	37.9327	18.7934	41.5649	33.1537	68.1628	32.6357
TMEM189-UBE2V1	9.09041	6.03412	2.71577	5.09016	13.6287	5.24696	7.91368	7.81453	13.9154	5.53292	4.99358	8.77645	7.512	8.61745	10.9273	9.78588	8.68511	14.5797	10.8602	11.7864	12.0912	10.8757	5.70136	4.08247	3.67253	4.62075	1.87939	4.73265	4.42407	1.94597	5.12211	1.60946	0	2.67958	1.00743	4.40036	2.38211	0.986683	1.19786	0.0539367	3.34189	5.78733	4.00553	0.0644497	2.47085	5.02996	0.0268157	4.61366	2.95688	2.26136	2.18331	4.32879	4.31108	3.59649	4.43203	4.3553	0	2.71051	3.3555	4.03511	0	0.0165776	3.95133	0.341393	0	0.463629	0.26513	0.746334	0.553653	0	0	0.333671	0.419461	0	0	0	0.314633	0	0.564345	0	0	0.515117	0	0.406131	0	0.709164	0.573263	0.850516	0.7105
TMEM19	21.4331	24.6006	24.703	30.8526	19.8845	21.565	19.3551	21.1894	13.502	14.6303	12.1603	8.9514	19.8246	16.283	15.2719	17.6146	38.9238	35.8256	34.6139	16.2589	23.951	24.7893	37.5401	35.7779	47.4274	44.3731	42.6427	45.1922	30.2736	39.2529	62.7321	43.9535	39.3766	40.3898	25.3795	68.673	37.9351	43.5279	38.9396	40.8571	89.8731	42.9561	40.9475	30.6781	39.7137	44.9221	74.0917	41.0787	51.9643	24.6255	35.4732	37.0713	73.8141	72.4693	44.9633	31.7208	41.8208	33.3642	119.852	31.2873	34.0744	74.9637	59.4758	38.2018	23.2239	31.0245	43.1025	28.4104	49.6443	55.3029	27.3025	39.2897	20.7109	41.6249	46.7401	28.8518	93.6906	47.8615	30.7971	32.8635	20.7327	40.4168	29.3334	24.1648	11.0416	21.1173	11.513	47.5074	16.531
TMEM190	0.42653	0.464163	0.522263	0.623285	1.07242	0.996923	0.85811	1.00186	0.0918506	0.212805	0.0462369	0.233261	0.222248	0.250507	0.263309	0.222406	0.454718	0.516094	0.446311	0.315707	0.694233	1.03289	0.394899	0.112509	0.225308	0.510836	0.324033	0.371189	0.115813	0.333594	0.30292	0.114961	0.486677	0.108926	0.154989	0.296397	0.43672	0.379493	0.442286	0.0269684	0.218814	0.496603	0.550523	0.0859329	0.12869	0.274362	0.134078	0.239227	0.529317	0.116394	0.202575	0.390567	0.105148	0.88114	0.367422	0.149538	0.157947	0.338814	0.157641	0.0608309	0	0.13262	0.288118	0.204836	0.108186	0.154543	0.530259	0	0	0.326994	0.590325	2.00202	0.0524327	0.217768	0.172983	0.312474	0.0349592	0.478247	0	0.038392	0.0414655	0.27737	0.123596	0.0406131	0.151255	0.078796	0	0	0.1421
TMEM191A	2.58584	0.881909	2.14128	0.969555	1.92143	2.4136	1.33484	1.75326	1.97479	1.91524	2.68174	3.11987	2.44473	2.55518	2.23813	2.49095	0.454718	0.645118	0.892622	1.05236	1.44632	1.09365	0.222131	0.289309	0.315432	0.719815	0.561656	1.15996	0.231626	0.166797	0.688455	0.459845	1.28306	0.304993	1.3949	3.46557	0.178658	0.189747	0.350143	0.458462	1.67095	0.458402	1.06308	0.214832	0.51476	0.47556	1.28715	0.375928	1.46019	0.415691	0.112542	0.683492	0.998909	0.269737	0.459278	0.243	0.122848	0.23182	1.12601	0.811078	0.81631	0.165776	4.28061	0.136557	0.18031	0.347722	0.227254	0.547311	0.848935	0	0.541131	0.583924	0.209731	0.0311098	0.0345967	0.138878	0.594306	0.110365	1.81397	1.95799	0.704913	0.832111	0.411986	0.568584	0.264696	1.02435	1.24207	1.17452	0.0473667
TMEM191B	0.613136	0.603412	0.626716	0.831047	0.670265	0.524696	1.0488	1.00186	0.918506	0.851219	0.647316	1.04968	1.24459	0.701421	1.00935	0.978588	0.136415	0.301055	0.247951	0.105236	0	0.0607581	0.666393	0.273236	0.315432	0.905573	0.259226	0.463986	1.04232	0.667189	1.73491	1.03465	0.619407	0.108926	0.658704	3.03237	0.119105	0.0758987	0.331714	0.32362	0.755904	0.114601	0.721375	0.0644497	0.360332	0.146326	1.15307	0.205052	0.292037	0.63185	0.315117	0.455662	0.157722	0.269737	0	0	0.140397	0.23182	1.35121	0.46637	0.895308	0.0497327	3.08698	0.0341393	0	0.193179	0.113627	0.149267	0.110731	0	1.22984	0.417088	0.209731	0	0.10379	0.104158	0.489429	0.147153	0.564345	1.53568	0.248793	0.27737	0.205993	0.0406131	0.529392	0.236388	0.382175	0.891017	0.0947334
TMEM191C	2.66581	3.06347	2.35018	2.1815	2.14485	2.51854	1.43018	2.70503	2.29627	3.40487	3.56024	3.46976	3.15593	2.70548	3.42302	3.29161	0.318302	0.344063	0.396721	0.789267	0.578528	1.1544	2.24599	0.980435	3.31203	4.62075	2.44105	5.47503	5.51271	3.50274	7.57301	4.75173	4.91102	3.28957	4.88216	7.82033	1.88584	3.90878	3.40929	3.72163	5.66928	2.44481	2.50583	4.46851	3.08856	2.70703	5.28268	2.56315	2.31804	2.2281	1.93572	4.03586	1.05148	1.70833	1.44673	1.38323	1.52682	2.76401	3.53566	3.24431	5.50351	1.09412	11.7717	0.751064	0.504868	0.502264	1.2499	0.796089	0.738205	0.817485	2.11533	3.16987	0.734057	0.591086	0.864916	1.14574	2.93657	1.21401	1.169	1.53568	1.45129	0.871736	1.68914	0.487357	0.642833	1.02435	0.812123	2.02504	0.5684
TMEM192	31.8564	34.4409	34.626	43.9762	46.2483	45.7535	53.7272	49.8928	74.6745	71.4492	72.6381	101.206	90.544	89.1305	91.2805	88.1174	12.0045	12.9884	10.8602	22.6783	22.6783	24.607	48.8688	38.4459	49.0271	61.0681	49.8794	45.6098	39.8166	41.8939	47.2556	53.1887	48.4465	47.3829	59.9808	52.2343	53.0019	51.8388	37.6311	59.2495	68.6481	53.0601	30.3927	58.6063	36.9855	67.4381	41.9129	50.1693	39.2242	44.5621	31.8494	53.8006	32.596	34.2386	48.2242	50.7122	40.0658	34.559	34.0054	55.8224	76.2065	41.6428	46.0165	41.7182	53.4438	40.7993	50.867	53.2882	30.2664	45.3704	30.1066	46.2134	14.9957	41.1582	48.5391	27.8797	28.3519	52.3128	36.4406	46.1088	57.8858	33.5222	74.9402	25.7081	51.6535	25.4905	8.02568	21.2224	24.5359
TMEM196	0.159949	0.0464163	0	0	0.0893687	0.104939	0	0	0.0459253	0.478811	0.323658	0.087473	0.0444497	0	0.0438848	0	0	0	0	0	0	0	3.62814	0.0321454	0.923764	10.1935	0.777678	11.646	19.4103	0.0277995	26.7121	18.1639	9.11414	0.566416	0.0774946	3.35157	9.07187	2.65645	2.76429	2.58896	0.298383	0.191001	0	29.0453	9.31716	0.859666	9.38548	2.18722	1.35067	3.39204	1.53057	19.0727	0	0.0359649	0.0459278	6.03761	0.0701986	15.4249	0.337802	0	32.2837	69.7584	12.8418	2.04836	0.432744	0	0.227254	12.0906	0	2.24808	2.55808	10.5523	3.40812	0.0933293	0.0345967	10.52	0.279674	8.16698	0	0	10.1176	0	11.1236	2.51801	0	0.039398	0	3.44256	0.852601
TMEM198	24.3922	22.6047	30.5524	27.009	36.8646	34.8398	39.7114	38.9725	9.59839	9.46981	8.73877	19.5648	7.8676	9.51928	7.89927	8.00663	1.68246	2.10739	1.63647	2.63089	3.47117	1.76198	36.9231	1.09294	34.7876	36.2461	24.8641	35.5413	28.0036	37.724	31.9443	24.0652	28.4927	15.8161	29.8742	49.2248	6.45155	17.2669	21.7457	26.7796	42.7086	21.2393	15.2818	20.2587	14.3103	29.9786	29.2023	26.5884	41.2867	35.2839	8.8683	20.1793	3.54876	7.39078	10.9538	23.5523	43.997	20.8816	27.452	28.0836	25.6216	14.207	26.2187	14.6116	5.55354	16.3815	21.324	51.1487	1.10731	24.9333	40.5849	20.2288	55.8932	3.11098	36.6725	26.5256	45.2722	28.9891	1.169	1.22854	22.8475	42.1207	26.7379	42.3189	1.58818	2.08809	1.33761	49.8969	13.7363
TMEM198B	36.3883	60.8053	34.156	46.8503	63.8539	87.3094	79.8042	75.8911	21.9064	19.9504	22.2399	10.176	20.1357	20.4915	16.369	18.9045	26.601	25.7617	26.9274	19.416	21.4634	23.3311	15.5492	3.72887	6.39876	10.4257	10.8443	14.6155	9.86729	7.67267	19.6072	15.7497	13.3615	13.0929	8.79564	16.6439	4.88332	6.94473	4.55186	10.8952	14.9788	7.83104	9.79552	13.0833	9.8834	7.31631	15.3654	21.3596	6.89938	6.4349	10.4214	21.9043	5.94088	11.6346	13.4568	11.5144	3.93112	8.1137	14.9083	19.5673	30.3351	4.65829	10.043	16.4893	26.9383	13.1748	20.9831	7.21456	6.90221	8.95146	18.4969	28.7791	13.6325	27.1588	8.06102	15.2765	27.8974	9.19705	6.44966	4.91418	22.5157	15.8894	14.1311	11.6154	40.1203	10.8738	30.6696	15.1473	18.0941
TMEM199	30.7634	29.0102	30.8135	28.6019	33.692	30.9571	30.5582	30.4066	25.9019	25.8026	26.0776	26.3294	17.3798	19.7901	19.9676	18.4597	30.9208	31.3527	30.2004	24.3094	25.5709	25.0323	31.8388	28.0951	35.441	37.4768	38.9487	23.1065	51.977	21.1554	62.7045	34.1051	34.5541	66.1835	11.8179	36.1149	37.7564	36.2037	33.5216	39.3738	33.8168	37.398	31.9873	35.4259	47.6925	38.4655	48.724	29.5274	44.9372	38.9586	47.5377	48.886	24.5258	44.1829	25.0306	23.2345	20.5857	52.1773	60.7593	41.6489	54.4294	31.2487	29.388	61.7579	26.1089	31.604	26.1342	97.3219	42.1146	53.7905	60.5575	28.2369	62.9716	41.936	20.5504	73.6051	83.9021	31.8954	19.0668	20.3094	18.8253	66.6878	33.824	49.7105	17.8102	32.8579	27.4689	65.4897	33.8672
TMEM2	48.3311	48.3194	64.6039	88.7835	82.9788	85.0532	91.1503	92.0712	117.064	103.37	108.287	53.9417	30.8036	32.8666	27.9546	34.473	31.1027	32.643	32.7791	18.4162	19.3807	18.835	34.9486	280.372	15.2534	14.5356	9.24573	40.7843	32.4277	6.25489	11.3457	24.7933	14.2464	7.82089	10.2293	17.7838	27.3546	22.504	5.71286	7.87476	8.13592	7.83104	122.444	27.0689	14.7221	17.175	39.9553	5.84397	14.2733	3.6082	48.1004	9.79672	135.615	3.86623	63.9085	12.3369	10.4069	42.7619	47.7652	7.7458	18.8805	6.05081	75.4457	22.4295	31.8427	100.569	3.90119	22.191	81.2394	15.1643	29.3195	7.67443	9.07085	34.874	10.6212	31.0391	23.108	8.38771	296.402	374.591	3.77336	0.91136	1.31835	1.66514	8.99966	133.835	31.3862	42.3638	5.2577
TMEM200A	0.266581	0.324914	0.104453	0.415524	0.536212	0.367287	0.5244	1.10205	1.56146	1.22363	0.970974	0.145788	3.51153	4.85984	4.12517	3.24713	0.136415	0	0	0	0	0	3.57878	31.2132	0	1.50929	0	12.806	0.926506	0.0277995	0	2.68243	7.16743	0	0	0	2.42181	2.58055	0	0	0	0	6.83408	0	0.437546	0.128035	4.74637	2.73402	0	0	0.0225084	0.292925	6.41405	0	4.15647	0.523384	0.0175496	0	13.1067	0	0.394989	0	27.4124	0.238975	0	0	0.0757513	0.746334	0	2.28896	0	0	0.734057	1.36883	0	0.104158	24.4714	2.68554	98.2767	12.0551	0	0.0396244	0	0.690423	21.8941	17.7685	0.0477719	3.72607	6.2524
TMEM200B	25.6451	24.3221	20.6816	21.7804	18.2759	16.5279	17.4959	17.3322	9.04729	10.2146	9.43232	7.4352	4.31162	4.75964	5.26618	4.67053	0.0454718	0.0430079	0.198361	0.368325	0.173558	0.182274	2.19663	0.1768	0.585802	0.348297	1.12331	0.97437	4.4009	0.61159	0.853685	0.459845	0.442434	2.13495	0.542462	5.79115	1.88584	0.455392	0.681857	1.07873	0.616659	0.343802	13.9719	0.601531	0.566236	0.292652	6.40894	0.854382	5.32968	0.498829	0.292609	0.878776	4.78425	7.10307	3.37569	1.02808	0.245695	2.67484	1.10349	2.25074	0.92164	0.348129	1.68755	1.39971	0.613053	3.86357	1.43927	0.4478	0.184551	0.0408743	3.29598	0.333671	5.03353	3.85761	0.449757	2.60395	1.39837	0.40467	1.77366	1.19015	0.124396	0.752863	2.59551	0.243679	12.3273	0.118194	0.23886	4.49558	0.994701
TMEM200C	0.0533162	0.278498	0	0.103881	0	0.0524696	0	0	0.0459253	0.0532012	0.0462369	0.0583153	0	0	0.0438848	0.0444813	0	0	0	0	0	0	15.3517	0.851854	7.36758	0.0464397	6.28623	0	23.9039	0	0.523226	16.631	0.796381	5.90379	0.116242	0.501596	8.41679	8.12116	1.17943	19.9026	0	0.152801	0	13.7493	26.7675	0.219489	16.1698	14.7295	1.33242	8.43022	0.270101	0.35802	0	23.6649	0.0229639	3.02815	0	8.27419	0	17.3571	1.2113	23.6064	57.6236	0	5.91416	0.154543	0	7.96089	0	2.65683	0.196775	0	1.04865	0	0	5.97173	0	1.94978	0.403104	0	4.97585	2.25859	6.09739	3.37089	0	3.15184	0	10.1657	0.378934
TMEM201	30.8701	31.7952	30.3435	34.2461	26.5425	29.4354	29.2234	28.0522	23.6975	23.1425	26.2163	34.6101	20.3135	21.8442	21.1964	20.5059	17.0974	15.0528	17.5549	12.1021	13.8847	13.063	13.55	12.2635	18.1148	26.2616	11.1683	26.0296	46.9738	27.3825	12.9705	18.9686	17.2549	15.4893	22.3184	18.2854	15.0867	13.1684	16.6779	17.5834	23.7513	20.3989	19.7049	13.6204	15.3399	14.2119	12.5229	15.6181	18.3071	26.7373	26.5599	24.085	15.7985	23.2333	11.2523	17.9446	18.4096	24.4481	16.5523	11.3348	17.6955	7.89092	20.5798	54.0766	31.8427	18.4679	37.7999	95.0829	16.7942	29.3886	64.1979	15.3906	25.4298	36.0562	36.1535	39.5107	38.3852	46.0221	11.8916	13.7443	17.9131	54.4835	23.3596	40.8974	19.0581	30.9668	17.6278	36.2887	45.9931
TMEM202	0	0	0	0	0	0	0	0	0	0	0	0	0	0	0	0	0	0	0	0	0	0	0	0	0	0.0232198	0	0	0	0	0	0	0	0.0217852	0	0	0	0	0	0	0	0	0	0	0	0	0.0268157	0	0	0	0	0.0325473	0	0	0	0	0	0	0	0.020277	0	0.0165776	0.0411597	0	0	0	0	0	0	0	0	0	0	0	0	0	0	0	0	0	0	0	0	0	0	0	0	0	0
TMEM203	79.1212	67.8142	75.5192	67.6264	71.0481	69.6272	72.1766	76.3921	32.561	34.4212	33.5217	28.108	49.1614	47.3459	51.0819	50.7531	47.1542	47.9968	43.441	47.0403	52.8774	52.6773	30.9502	35.6653	29.1098	44.6053	33.4402	26.54	28.0963	34.666	49.9268	23.4521	24.2011	28.4515	21.6597	40.2645	15.9998	24.0219	40.8009	34.3038	36.3829	30.6748	36.2776	23.1374	18.1196	59.7377	49.9308	29.0832	27.5245	16.3283	48.1905	30.0411	29.1261	28.8259	33.5732	29.0291	23.5516	32.7936	41.4145	32.6256	28.7552	26.2423	28.4002	34.0027	39.1633	51.3855	15.9078	52.8902	38.6081	43.2858	50.8664	25.3173	75.4506	31.7631	31.483	43.2256	56.0396	30.3871	23.904	26.0682	22.5987	59.3177	40.869	51.4568	23.7092	59.0182	49.4439	68.8918	48.5982
TMEM204	2.85242	2.64573	1.41011	1.00418	0.670265	0.682105	0.715091	0.250466	0.367402	0.106402	0.508605	1.77862	0.222248	0.200406	0.263309	0.533775	0.0454718	0.0860157	0	0.105236	0.231411	0.0607581	1.20938	0.94829	1.41944	1.06811	3.06751	2.08794	1.71404	5.8101	0.936299	1.03465	0.752138	2.98458	2.1311	0.569995	0.476422	0.796936	5.97086	1.51023	1.55159	1.16511	0.550523	11.3646	1.02952	11.5049	0.589944	0.820207	1.93475	0.981031	0.585218	0.748587	0.420593	8.59561	1.33191	14.4304	23.2182	0.731124	0.630563	0.527201	1.23763	0.845456	6.29743	0.307253	0.252434	8.69304	15.0366	1.04487	0.221461	0.694862	0.39355	8.9674	0.576759	0.715525	14.2192	0.173597	0.174796	2.28087	0.564345	1.07498	2.03181	0.673614	0.205993	7.67588	3.857	0.748562	0.0477719	0.202504	2.17887
TMEM205	65.4989	55.2354	64.4995	46.8849	105.5	96.4391	92.9619	88.4144	97.6372	93.9001	97.0049	131.588	101.523	101.105	100.014	93.722	23.6908	25.3746	23.5553	37.2534	47.555	43.9889	38.8236	19.239	41.975	58.4907	46.4447	16.1003	23.4869	55.1821	10.2993	16.0946	21.1926	27.2969	37.2749	34.0629	31.7813	17.0772	36.0831	14.455	61.0293	29.2423	46.8135	25.8658	48.5161	58.6585	25.0995	26.8276	36.5959	66.2778	33.4925	25.7449	19.6364	17.4969	71.3259	70.9746	73.0592	25.9817	18.7593	43.5549	32.6787	23.9877	19.2627	46.2587	31.987	55.2104	50.4882	48.1136	14.395	29.2251	68.6745	30.7394	73.9825	43.1181	47.4666	34.0597	17.5146	48.119	12.2947	13.7827	47.0218	28.6484	37.9439	50.3603	41.7085	39.4768	35.1124	46.3329	38.0355
TMEM206	53.9293	43.0743	51.0251	48.5816	65.1945	58.5036	55.7771	62.1155	38.6232	41.0181	37.9605	21.081	47.0722	47.6966	53.6712	44.7926	13.0959	13.5045	12.9926	28.6241	30.662	35.1789	39.8848	34.7974	46.8416	61.1378	64.3745	50.0641	29.8798	26.9099	78.0433	45.2947	35.6159	41.6533	32.974	56.7031	73.2499	42.693	47.3799	47.6801	45.1553	42.3067	22.3816	58.3699	23.9878	28.5702	56.2861	43.7102	32.0146	35.7494	43.6888	52.7917	15.0362	73.8539	52.2199	54.731	40.9433	39.9087	69.6773	78.9584	21.5137	92.9338	28.0298	44.6542	67.7604	50.9605	67.7217	35.3265	20.3375	44.0624	53.0801	37.538	49.6013	16.146	26.6048	41.4549	51.9144	23.3973	16.2451	25.2619	24.9207	58.9214	38.6854	34.3587	31.3097	27.1846	25.1758	52.5295	44.6194
TMEM207	0	0	0	0.034627	0	0	0	0	0	0	0	0	0	0	0	0	0	0	0	0	0	0	0	0	0.0450617	0	0	0	0	0	0.0275382	0	0	0.0217852	0	0.0227998	0	0	0	0	0	0	0	0	0.025738	0	0.509497	0	0	0	3.60134	0	0	0.233772	0	0	0	0.0356646	0.0450402	0	0	1.54171	0	0	0	0	0	0	0	0	0	0	0	0	0	0	0	0.0367882	0	0	0	0	0	0	0	0	0	0	0
TMEM208	40.8135	39.361	43.7134	30.7141	40.3946	36.8337	32.3698	35.3658	34.444	33.6763	38.2841	30.878	39.9158	44.2396	47.3079	37.7201	27.9651	27.0089	27.2746	24.4147	24.5874	27.1589	22.065	36.3886	36.928	29.9536	31.2151	23.5705	21.0085	31.9139	41.3624	14.9833	18.8919	20.9574	17.0876	41.792	20.9427	22.8455	27.3296	26.3211	45.3543	30.1591	18.6229	21.6121	33.9999	40.5689	28.6391	21.633	26.5389	27.4356	24.6017	21.3835	20.8719	28.2684	30.6798	26.8421	31.5894	26.374	38.3968	20.0742	24.0416	25.0653	12.5537	24.1023	20.7717	47.3674	19.7711	45.0786	28.1994	39.3619	44.0776	22.9816	53.4289	14.9638	47.0515	34.3028	42.86	33.0726	22.2916	26.6824	21.023	42.4377	18.045	49.9541	19.5119	62.3276	34.0614	53.7445	39.1249
TMEM209	31.0567	30.0313	31.7536	34.5577	34.541	32.2163	40.0928	37.4697	65.1221	65.2246	60.9402	37.4676	53.8286	55.0114	55.5143	52.4879	27.6923	24.3855	25.2414	36.6746	33.5546	31.2297	104.155	64.998	47.3373	42.2833	46.8767	34.3349	75.9966	60.4084	92.253	42.4207	40.6597	50.5853	32.8965	27.9754	73.766	46.1464	76.1653	44.5787	59.7165	41.8292	93.8927	71.4103	36.1876	46.989	56.1252	59.7384	40.6844	62.6031	90.2586	57.2506	29.4678	86.6574	70.0399	44.7493	65.0916	58.6504	40.2435	93.862	58.827	41.8418	17.0401	45.098	73.7467	35.5062	33.9745	19.4047	21.1127	28.4076	51.1123	68.7779	14.1568	52.3577	51.3414	38.4344	30.2747	15.2303	16.89	18.5433	34.7066	42.7943	40.7042	19.3725	65.0774	27.5392	4.34724	28.877	29.6516
TMEM210	0	0.0464163	0.0522263	0	0.0446843	0.0524696	0	0	0.183701	0.106402	0	0.0291577	0.133349	0	0.0877697	0	0	0.0430079	0	0.0526178	0	0.0607581	0.19745	0.112509	0.383024	0.464397	0.324033	1.20636	0.301114	0.389193	0.936299	0.574806	0.26546	0.392134	0.503715	0.387597	0.258062	0.303595	0.184286	0.566336	0.218814	0.477503	0.151868	0.429665	0.591974	0.146326	0.670391	0.512629	0.182523	0.0831382	0.337626	0.292925	0.0262871	0.161842	0.114819	0.243	0.193046	0.410143	0.225201	0.486647	0.579317	0.165776	0.452757	0	0.144248	0.0386357	0.189378	0	0	0.204371	0.0983875	0.125127	0.0524327	0.0311098	0.0691933	0.104158	0.0699184	0	0	0	0.0829309	0.0792487	0.0411986	0.0812262	0	0.078796	0.0477719	0.202504	0.236833
TMEM211	0	0	0	0	0.0893687	0	0	0	0.0459253	0	0	0	0	0.0501015	0.0438848	0	0	0	0	0	0	0	0.0246812	0	0	0	0.0432043	0.0463986	0	0	0	0	0.309704	0.0435704	0.503715	0	0	0	0	0.0539367	0.159138	0.0764004	0	0.0214832	0.102952	0	0.0268157	0.0341753	0.0547569	0	0	0	0	0	0	0.0560768	0.0350993	0	0	0.182493	0.0526652	0.0165776	0.205798	0.0341393	0	0	0.0757513	0	0	0	0	0	0	0	0.0691933	0	0.0349592	0	0	0	0.373189	0.0396244	0.0411986	0	0.0378137	0	0	0	0
TMEM212	1.4662	2.2744	1.09675	1.55821	1.96611	2.20372	1.66855	1.55289	2.11256	1.22363	2.40432	1.16631	3.77822	3.457	3.07194	3.60298	3.36491	3.31161	3.12418	3.89372	2.19841	1.39744	29.9877	20.8624	43.8901	48.9474	29.1629	79.5735	51.1663	40.8653	49.8717	65.9494	49.5526	38.1677	51.0302	49.7948	24.9724	45.8807	22.6671	39.1041	43.4048	39.308	16.6486	61.5065	31.7607	29.1921	48.3754	42.9925	36.6324	17.4923	44.7692	42.5067	22.8698	26.9197	30.1746	23.571	20.4453	27.4617	30.6949	45.2784	56.1674	26.5573	98.7009	4.74536	7.60908	3.67039	13.5216	2.239	4.76142	4.65966	1.86936	12.8463	1.31082	9.33293	8.37239	4.72184	5.66339	14.4946	3.9101	1.88121	10.0761	2.85295	10.8352	1.42146	5.48299	4.17619	1.57647	2.14654	2.9841
TMEM213	0.266581	0.789077	0.522263	0.484777	0.580896	0.419757	0.715091	0.701304	0.642954	1.06402	0.601079	0.437365	1.15569	1.00203	0.482733	0.934107	0.545661	0.0430079	0.0991803	0.47356	0.809939	0.789855	3.82559	2.4752	4.28086	4.94582	3.80198	7.51657	5.83699	4.50352	6.36133	5.13493	4.77829	4.55311	6.78078	4.74236	3.81138	5.4647	3.68571	5.20489	5.27144	4.90873	2.44888	8.18511	4.37546	4.28004	5.73855	4.51114	3.68697	2.37775	4.23158	3.90567	2.52356	3.2728	3.5594	3.06553	2.5096	3.67345	2.86006	5.17062	6.97813	3.00054	10.2076	1.22901	1.55066	0.579536	1.89378	0.796089	0.627474	0.940108	0.885488	2.58595	0.419461	1.08884	1.45306	0.798546	0.629266	0.882917	0.362793	0.57588	2.98551	0.792487	1.89513	0.934102	0.907529	0.78796	0.429947	0.324006	0.663134
TMEM214	65.259	68.6497	68.2076	65.1333	76.8571	77.2877	81.9018	79.8986	81.1959	79.4293	82.4403	59.4816	75.7867	86.5253	87.2869	77.9757	146.01	151.517	148.572	176.112	180.385	150.133	25.5451	24.8806	30.5518	23.452	18.7291	29.7879	21.356	36.6398	75.3996	22.9922	21.7677	34.6603	17.9788	44.5508	20.9229	25.4261	22.8514	22.977	61.2879	27.8098	29.5384	19.872	23.3959	43.1479	31.4816	18.523	40.3924	36.7305	28.7657	30.0411	42.2171	28.8079	31.9198	33.7956	35.5556	15.3536	39.9957	36.5796	20.1181	12.4829	14.3647	45.4394	41.5794	61.5853	33.217	65.3788	119.294	39.2802	49.9317	31.949	56.3127	40.1938	67.7057	24.5119	62.0176	38.4805	101.139	99.3585	30.3527	62.2895	67.5656	52.7158	62.6951	72.1377	127.36	76.9109	99.2806
TMEM215	0.506504	0.324914	0.887847	1.35045	0.893687	1.36421	0	0.200373	0	0.0532012	0.231184	0.233261	0.0888994	0	0	0	0	0	0	0	0	0	0.518306	0	0.0450617	0.0464397	0	0	0.138976	0.0555991	0	0.804728	1.23881	0	0.116242	0.0455996	4.86347	0	0.0368571	0	0.17903	0	0	0.0214832	0.180166	2.1766	0.268157	0.0683506	0.0182523	5.81968	0	0	0	0.0179824	0.183711	0.504692	0	0	0.0450402	0.405539	0.0263326	0.0828878	3.25162	0	0.0721239	3.39994	7.42363	0.845845	0.0369102	0.0817485	0	0	0	0	0	0	0.0349592	0	0	0	0	0.792487	0.0823971	0	0	0	0	0.0810015	0
TMEM216	17.5943	14.6675	17.9136	13.1582	12.1988	14.639	12.7286	10.2691	14.145	10.853	13.5474	9.7095	8.40099	8.01624	8.51366	8.98522	1.72793	2.83852	2.13238	2.68351	3.70258	2.91639	11.2793	14.6905	8.38147	1.78793	14.6463	9.7437	11.1412	7.83947	15.6417	8.66041	11.8572	11.3719	9.3381	7.72913	16.8931	14.6864	10.3753	13.1875	10.0456	6.62774	8.94126	8.52884	7.74714	8.61495	7.40112	12.3715	10.7689	0.731616	0.652743	17.543	1.39322	0.989034	11.5508	9.57045	6.26522	13.1424	9.57105	15.8566	8.97941	6.86311	8.76701	10.4125	14.6051	14.4498	6.09798	4.0302	2.58372	20.8459	0.39355	8.75886	11.273	0.902183	7.43828	11.9087	6.01298	9.96961	4.83724	4.06955	8.66628	14.8591	11.3296	17.9104	1.05878	17.6109	0.143316	7.33064	17.4783
TMEM217	0.293239	0.185665	0.156679	0.0692539	0.491528	0.472226	0.476728	0.300559	0.826655	0.372408	1.20216	0.553995	0.844544	0.751522	0.570503	1.24548	0.318302	0.0430079	0.297541	0.578796	1.27276	0.30379	0.641712	0.273236	0.495678	0.603715	0.583259	0.64958	0.231626	0.61159	0.798608	0.766408	0.398191	0.566416	1.58864	1.25399	0.357316	0.417443	0.350143	0.512399	1.0145	0.324702	0.664425	0.580047	0.875092	0.621886	0.697207	0.64933	0.675336	0.432319	0.337626	0.455662	2.36584	0.719298	0.505206	0.635538	0.49139	0.338814	0.810724	0.851632	0.394989	0.281819	0.905513	0.238975	0.252434	0.154543	0.681762	0.696578	0.812025	0.0817485	0.196775	0.0834177	0.367029	0.777744	0.10379	0.0694388	0.41951	0.147153	9.83573	6.48825	0.248793	0.316995	0.164794	0.203066	1.24785	0.19699	0.764351	0.0405008	0.189467
TMEM218	10.9831	8.67985	8.61734	8.41435	8.53471	8.39514	8.86713	9.16705	9.18506	8.991	8.46135	6.23974	7.0675	6.96411	8.07481	6.4053	9.00341	7.74142	10.0172	8.20838	7.05804	8.62765	21.1765	21.3767	26.2259	21.0836	19.8956	22.6889	19.2713	17.8751	7.40778	21.2295	26.0594	17.0578	15.4989	27.907	15.841	21.707	11.5547	26.2672	13.845	19.5585	16.6486	26.9185	19.4837	30.3261	20.4872	29.3566	10.057	13.0194	19.8074	13.2793	15.1939	13.7386	14.9265	29.16	26.0788	12.0011	19.57	25.2854	33.0474	20.523	20.4564	22.0881	21.7814	12.0157	44.0873	19.1559	10.5563	23.7071	23.3178	12.7629	22.546	14.8705	24.5636	12.0476	21.0454	18.7252	8.78766	6.33468	17.7058	24.9633	7.70413	29.4039	16.6002	24.5055	11.9908	20.3314	27.7095
TMEM219	45.4787	39.6859	49.5105	36.4622	49.823	48.3245	51.5819	52.8483	44.272	48.8387	42.954	47.6436	36.9377	39.0291	38.2676	39.099	30.7844	34.9224	30.2996	59.8791	61.2082	69.082	27.3715	27.3718	20.5707	23.8235	25.8362	29.8343	17.5804	20.9052	28.5847	19.62	28.5812	30.8914	17.2813	31.9881	36.4661	14.6484	31.9183	24.4603	57.9659	26.1671	41.574	22.5574	26.4072	24.1621	18.905	36.2941	26.8857	21.1337	21.6981	24.9963	43.7943	41.6294	44.0218	37.5154	18.392	30.832	38.4644	34.7952	27.8862	25.0653	24.0373	29.8377	28.9578	55.2877	40.0724	33.6845	28.8638	23.3801	52.6373	27.5278	39.7964	28.5899	21.0694	41.5244	42.1258	26.6347	50.8717	63.0397	33.7529	54.0476	17.015	58.4423	51.1997	49.1293	111.261	28.1885	60.3452
TMEM220	0.933033	0.696244	0.574489	0.900301	0.804318	0.682105	0.905782	0.701304	0.826655	0.957621	0.832263	0.670626	1.15569	1.25254	0.658273	1.91269	0.272831	0.344063	0.347131	2.31518	2.83479	2.43032	5.15837	4.93432	2.16296	2.83282	5.20612	2.59832	1.41292	2.44636	8.48177	9.46513	3.84918	1.89531	4.72717	10.0091	2.02479	3.52929	2.80114	6.06788	7.26066	2.99872	2.29701	4.25368	20.3073	11.2305	11.343	3.52005	11.2069	1.8623	1.53057	2.57123	1.18292	3.03903	1.51562	5.5703	3.29933	2.35386	16.0568	7.50247	7.61012	3.16631	5.55656	0.785203	9.9531	0.502264	7.49938	0.597067	0.369102	2.45246	0.491938	4.75481	3.67029	1.71104	3.00991	2.04844	18.4934	0.331094	0.927138	0.691056	5.55637	4.16056	4.86143	1.34023	2.87384	2.32448	0.143316	7.61414	0.663134
TMEM221	0.959692	1.62457	1.25343	0.969555	0.357475	0.734574	0.476728	0.751397	0.597029	0.159604	0.508605	0.087473	0.577846	0.651319	0.614388	0.622738	0	0.0860157	0.0495901	0.0526178	0.0578528	0.182274	0.641712	0.128582	0.608333	0.534056	0.561656	0.788776	0.625391	0.750587	2.0929	1.49449	1.19457	0.653557	0.968683	0.683994	0.357316	0.683088	0.184286	0.809051	0.656443	0.840405	2.05022	0.945262	0.797878	0.548723	1.12626	1.05943	0.602326	0.28267	1.26047	1.46463	0.18401	0.629386	0.551134	0.467307	0.368543	0.338814	1.05845	1.82493	1.2903	0.381284	3.25162	0.512089	0.504868	0.309086	0.303005	0.248778	0	0.0817485	0.885488	0.125127	0.629192	0.311098	0.242177	0.138878	0.174796	0.0367882	0.0806207	0.038392	0.207327	0.713238	0.453184	0.365518	0.264696	0	0.143316	0.202504	0.189467
TMEM222	52.2232	50.0368	52.5397	44.1147	45.6674	42.6578	45.0031	47.5885	69.3013	79.0037	70.0488	90.2721	67.6969	59.0696	59.3762	64.7647	19.4164	19.8266	18.2988	21.6785	22.5047	21.5084	52.4476	13.1796	20.9762	14.8142	14.8407	17.6779	36.319	22.9902	16.5505	33.7986	17.4319	16.6221	18.9474	28.7734	31.4041	12.9787	19.4237	16.0192	54.7235	14.0195	33.5439	16.9932	21.517	24.912	22.9274	17.4636	39.9908	44.5621	47.5377	21.2208	24.5521	38.1408	24.5025	28.73	26.6755	27.2834	53.0799	35.7483	21.1714	14.7043	31.1167	40.933	53.9848	42.4993	29.0506	64.3837	17.4955	29.7156	42.5526	20.1037	41.1596	24.1412	25.7399	31.1433	80.6159	22.9558	32.3289	40.8107	30.5186	52.0268	41.9401	42.3189	22.0454	30.1001	25.0325	31.1451	35.904
TMEM223	38.7076	32.7235	30.6568	29.7099	33.0217	31.954	30.6059	34.2637	19.2427	20.5889	21.9625	22.743	22.3137	21.243	21.5475	20.5948	19.5529	21.934	18.4475	29.9395	28.8685	22.1159	22.1391	21.5053	25.4824	26.3777	26.3979	21.7609	14.7778	31.7749	63.2553	33.0705	19.0247	25.8373	21.001	38.4861	24.3571	19.506	16.2171	26.8335	59.3385	33.5971	21.0148	20.8173	19.6638	27.0155	32.6883	27.9554	35.519	18.1906	22.7335	24.0524	15.4568	29.5811	32.0806	23.384	13.1973	29.2985	28.0601	36.4985	29.2555	20.0754	12.4302	15.7723	18.1392	27.5086	10.9839	22.3403	19.4886	18.5978	16.1847	7.88297	25.0628	10.5151	9.13352	22.394	18.843	10.7789	6.73183	7.14091	8.91507	29.5201	18.4158	21.8905	18.0371	23.0478	36.3544	26.5685	26.1938
TMEM225	0	0	0	0	0	0	0	0	0	0	0	0	0	0	0	0	0	0	0	0	0	0	0	0	0	0	0	0	0	0	0	0	0	0	0	0.0227998	0	0	0	0	0	0.0382002	0	0	0	0	0	0	0	0	0	0	0	0	0	0	0	0	0	0	0	0	0	0	0	0	0	0	0	0	0	0	0	0	0	0	0	0	0	0	0	0	0	0	0	0	0	0	0
TMEM229A	63.1797	60.7125	94.2163	105.785	85.5705	80.0161	110.601	106.248	16.1198	18.1416	17.6625	34.0561	12.5793	13.6777	12.3316	9.11866	0	0	0	0	0	0	2.59153	4.19498	0.923764	0.0928793	1.42574	0.463986	0.463253	0.0555991	0.330459	1.26457	2.83158	0.0435704	1.54989	4.24076	3.03719	0.796936	4.18329	2.99349	0.954827	0.0764004	0	0.837846	0.308856	4.73731	3.78101	0	4.56308	6.36839	7.92295	0.618398	0	160.349	54.2867	2.85992	4.31721	1.90806	15.0434	44.4674	0.263326	0.0165776	2.18146	0.614507	5.30111	57.5672	37.156	1.39316	0	0.490491	0.934682	2.62766	0.99622	0.0311098	1.52225	1.2499	5.34876	0.551823	0	0	0.290258	33.9184	0.782773	1.62452	0	4.01859	0	17.3748	4.4051
TMEM229B	0.959692	0.510579	0.678942	0.79642	0.759634	0.367287	0.5244	0.901677	0.367402	0.425609	0.647316	0.145788	0.933444	0.701421	0.658273	0.889625	0.0454718	0.301055	0.495901	1.21021	0.578528	0.546823	2.7643	1.15724	4.84413	5.08514	3.45635	5.84622	3.72919	3.86413	3.33212	9.69506	9.33536	3.20243	8.98938	5.22115	1.96524	5.19906	2.04557	3.85648	6.16659	4.01102	2.4299	6.70277	2.52232	4.40808	4.58548	4.03268	2.04426	3.49181	3.4888	2.44104	1.94524	2.31974	1.63044	3.25246	2.17616	2.19337	3.17534	7.2997	6.63581	2.00588	75.4457	0.170696	1.22611	1.31361	0.378757	0.945356	0.184551	0.408743	0.7871	1.25127	0.734057	0.217768	0.242177	0.243036	0.244714	0.515035	1.73335	0.691056	1.2025	0.91136	0.370787	1.01533	5.40736	0.354582	0.429947	1.17452	0.4263
TMEM230	188.499	153.081	182.74	154.436	169.175	152.319	142.16	153.285	116.926	118.585	111.662	79.7753	121.837	127.959	128.934	128.017	110.269	109.369	106.619	133.386	139.194	124.007	44.7224	86.9694	71.0623	41.7028	89.2818	81.1047	74.3984	86.3453	126.235	76.1043	48.9332	91.6722	50.9915	76.6985	97.3886	62.8061	83.7578	77.8037	129.021	76.2285	99.5878	67.4788	56.984	102.94	127.16	78.8082	97.3578	84.6015	88.2779	108.545	70.3705	98.9574	161.918	91.0314	117.425	93.9227	102.489	102.987	81.394	82.722	35.2327	86.7479	125.424	164.665	86.0156	148.272	147.346	110.197	121.263	104.189	200.712	115.853	161.359	129.399	135.537	194.794	124.519	111.375	121.618	131.632	98.6293	105.96	160.028	95.9341	86.6583	141.55	117.185
TMEM231	25.7784	24.647	22.3006	21.261	45.8461	41.5559	46.9577	46.0356	50.0586	45.9126	50.3982	37.4384	45.9165	45.442	50.5992	42.5686	21.1444	17.1601	19.2906	40.8841	41.249	44.6572	21.6207	40.1978	20.3003	25.6115	18.5131	34.7525	8.4312	19.0427	15.6692	20.5014	14.8658	19.2363	30.6491	22.5262	13.042	9.52528	14.6691	23.5703	20.668	26.3581	13.877	18.7978	37.9636	21.8209	25.5017	11.3462	21.8845	25.4403	13.5726	11.4892	17.1129	21.0215	38.0512	17.253	20.7437	25.8925	28.3303	18.594	19.9601	13.3449	36.9614	17.65	23.9812	32.9949	24.3162	24.5295	18.8611	13.2841	16.9718	21.1881	37.8564	11.4484	17.7135	24.7896	35.4137	32.999	16.0032	16.7005	21.645	21.1198	10.176	18.6008	16.638	59.6879	54.9377	26.2445	23.5412
TMEM232	0.479846	0.789077	0.574489	0.900301	2.45764	1.78397	3.24175	2.75512	1.10221	1.80884	1.38711	0.758099	1.15569	1.70345	1.18489	1.15651	1.00038	0.903165	1.19016	0.47356	0.752086	0.364549	8.24353	2.10552	3.5824	5.87462	3.84519	8.58374	3.59021	2.30736	6.05841	6.24622	5.26496	3.79063	3.21603	7.45554	2.56077	3.26364	1.76914	2.56199	8.71279	2.12011	1.29088	4.85521	2.80544	2.14002	6.62347	4.16938	2.09902	3.59157	4.72676	4.62171	1.60351	2.12193	2.25046	2.673	1.75496	3.40597	5.04451	7.76607	6.37248	1.50856	11.9363	1.02418	1.65885	0.424993	1.81803	0.696578	0.406013	0.490491	0.442744	1.25127	1.10109	1.80437	1.59145	1.35406	3.39104	0.919705	0.685276	0.38392	0.746378	0.792487	2.18352	0.406131	0.983156	0.354582	0.143316	1.45803	0.5684
TMEM233	0.0266581	0.185665	0	0.0692539	0.134053	0	0	0	0.78073	0.957621	1.01721	0.320734	5.68956	5.16045	5.09064	4.7595	0	0.258047	0	0.315707	0.289264	0.243032	0.641712	0.0482181	0.202778	0.255418	0.108011	0.64958	0.208464	0.0833986	0.192768	0.574806	2.96431	0.283208	0.464968	0.911992	0.21836	0.417443	0.276429	0.32362	0.139246	0.229201	55.1662	0.343732	17.0386	0.384106	0.321788	3.75928	0.109514	0.116394	0.225084	0.162736	4.70539	0.287719	0.0918556	0.0373846	0.122848	1.53358	0.225201	0.425816	0.236993	0.0497327	0.740874	8.22756	0.108186	0.0772714	0.26513	0	0.221461	0.0817485	0.0491938	0	0.838922	6.84415	0.10379	1.63181	0.0349592	0.551823	0.322483	0	8.12723	0.396244	1.07116	0.0406131	0	0.039398	0	0.0405008	11.2259
TMEM234	9.06375	11.7433	9.24406	10.6651	10.6349	12.4353	13.0623	13.0242	6.84287	7.87377	6.1495	8.07667	10.1345	9.56938	9.56689	8.318	9.04888	7.74142	8.5295	11.6285	11.6284	11.8478	12.4147	4.46821	5.67777	3.08824	5.46535	8.67653	11.0254	3.72514	7.46286	11.7644	4.42434	4.55311	3.33227	17.7154	11.1562	1.97337	4.42286	4.39584	25.5018	7.27714	13.4783	4.64038	12.9205	5.13971	18.2078	3.38335	9.08965	6.85059	9.04837	6.37926	15.7722	11.7425	16.0058	8.09376	8.26588	8.0067	19.9528	25.6909	6.21449	2.37059	20.4564	2.38975	4.68806	5.67945	11.2491	10.0009	5.09361	1.51235	3.88631	3.71209	5.24327	3.26653	2.0412	2.91643	11.7463	3.56846	10.1985	10.5962	3.02698	6.81539	4.07866	1.70575	10.361	3.42762	7.54796	5.79161	5.5419
TMEM235	0.0266581	0.232081	0.0522263	0.034627	0.0446843	0.0524696	0.143018	0	0	0	0	0	0	0	0	0	0	0	0	0	0	0	0.19745	0	0.0225308	0.0928793	0.172817	0.510384	0.0231626	0.0833986	0.137691	0.153282	0.0442434	0.108926	0.154989	1.16279	0	0.113848	0.589714	0.16181	0.0994611	0.0191001	0.284753	0	0.077214	0	0.214525	0.102526	0.219028	0.0332553	0.0225084	0.130189	0	0.0719298	0	0.915922	0	0.374478	0.135121	0.0608309	0.0263326	0.0331551	0.370437	0.273114	0	0	0.26513	0.0995112	0	0.0408743	0.147581	0.542215	0	0.622195	0	0.659668	0.0699184	0.0735764	0	0	0.207327	0	0.0411986	0.0406131	0	0	0	0.283505	0.0473667
TMEM236	1.06632	0.789077	0.365584	0.865674	0.625581	0.996923	1.5732	1.10205	1.10221	0.798018	0.924737	0.903887	1.11124	1.40284	1.27266	1.33444	0.545661	0.516094	0.595082	0.999739	1.15706	0.850613	4.49198	2.98952	6.98456	7.43034	4.62286	10.3005	7.80581	7.31128	6.85702	8.62208	6.63651	7.38519	8.75689	7.54673	4.16869	7.96936	4.257	6.44544	6.84292	6.28393	3.36009	9.45262	5.73958	4.11542	6.91844	6.90341	4.98288	2.81007	5.64961	4.84954	4.31108	4.36973	4.40907	4.69176	3.59768	4.74339	5.44987	7.62413	10.691	3.96204	14.7763	1.29729	0.973673	0.502264	1.62865	0.348289	0.553653	1.30798	0.885488	1.71006	0.104865	0.684415	1.38387	0.659668	0.804061	0.809341	2.86204	3.14814	1.61715	0.673614	0.947567	0.487357	0.983156	0.906154	0.23886	0.931517	1.08943
TMEM237	93.4899	93.9466	94.5296	102.253	164.215	162.026	138.871	139.309	121.335	124.97	121.557	98.028	41.7383	42.8368	46.474	39.8107	77.2565	73.8875	76.1209	24.099	21.3477	27.4019	131.279	92.0806	179.999	193.723	113.303	206.427	201.7	74.7529	73.7198	80.7027	125.297	108.076	99.7356	118.171	151.026	114.379	93.0827	178.908	98.6654	80.6024	98.6006	127.396	86.0936	154.045	127.213	109.839	157.426	89.8392	223.126	69.0002	98.6817	198.832	154.294	89.1622	169.67	125.95	273.507	74.9842	126.133	257.648	26.301	92.8588	73.4943	106.712	94.424	105.88	90.3562	121.642	101.093	78.1207	42.6277	76.4367	102.06	139.155	171.755	98.1877	52.3632	53.4033	47.1048	107.54	90.7604	63.9251	50.0275	40.8163	14.666	79.7055	61.8609
TMEM238	2.13265	1.67099	2.19351	1.90448	3.84285	3.30559	1.85924	2.05382	1.92886	1.80884	1.01721	1.04968	0.977893	1.40284	1.22878	0.978588	0.591133	0.60211	0.892622	0.526178	0.289264	0.243032	0.468943	0.530399	0.225308	0.580496	1.0369	0.0927971	0.0231626	0.555991	0.743532	0.344883	0.530921	0.348564	0.929935	0.706794	0.258062	0.265645	0.866143	0.0539367	0.53709	0.821304	0.968162	0.128899	0.617712	1.09745	0.482682	0.615155	1.16815	0.448946	0.427659	0.260378	0.131435	1.13289	0.803736	0.355153	0.210596	0.338814	0.765684	0.162216	0	0.0497327	0.658555	0.204836	0.18031	0.618172	0.530259	0	0.110731	0.122623	0.295163	0.208544	0.471894	0.0622195	0.242177	0.243036	0.314633	0.0735764	0.0403104	0.038392	0.0829309	0.832111	0.28839	0.406131	0.0378137	0.551572	0.143316	0.243005	0.521034
TMEM239	0.319897	0.417747	0.104453	0.0692539	3.08322	3.35805	2.33597	2.45457	0.0459253	0.425609	0.416132	0.174946	0.0888994	0.0501015	0.219424	0.0889625	0	0.0860157	0.14877	0.210471	0.115706	0	0.444262	0.257163	0.563271	0.673375	0.367237	0.695979	0.995994	0.667189	0.660917	0.651446	0.530921	0.392134	0.658704	0.524395	0.476422	0.645139	0.350143	0.647241	0.53709	0.439302	0.417638	0.73043	0.591974	0.47556	0.589944	0.341753	0.529317	0.166276	0.900335	0.553303	0.289158	0.593421	0.964484	0.392538	0.350993	0.392311	0.608043	0.547478	0.789977	0.331551	0.740874	0.238975	0.144248	0.231814	0.454508	0.398045	0.295282	0.204371	0.295163	0.500506	0.104865	0.217768	0.242177	0.208316	0.174796	0.40467	0.120931	0.19196	0.0829309	0.198122	0.494383	0	0.0378137	0.118194	0.143316	0.324006	0.663134
TMEM240	7.83748	14.4355	13.4222	12.5696	11.3051	16.8427	14.7786	15.9797	6.15399	6.75655	6.1495	3.67386	6.66745	4.80974	6.05611	7.42837	0.818492	0.430079	0.495901	0.263089	0.0578528	0.0607581	1.50555	1.04473	0.450617	1.55573	0.259226	2.18073	1.80669	0.500392	1.10153	4.82837	2.30066	0.522845	3.02229	3.46557	3.1563	1.25233	1.38214	2.96652	1.55159	2.02461	0.626457	1.76163	2.26494	2.35951	0.750838	2.28974	2.88387	1.54637	2.61097	3.12454	1.18292	5.71842	1.12523	3.60761	1.21093	1.67624	0.495443	3.4268	3.73923	2.0722	16.1346	2.45803	1.87522	0.618172	1.81803	5.3736	0.0738205	1.22623	8.7073	2.12715	1.15352	1.02662	1.69524	1.87485	0.629266	0.515035	1.20931	1.07498	1.45129	5.62666	2.22472	2.4774	0.415951	1.9305	0.334403	0.243005	3.78934
TMEM241	13.3824	12.8573	12.5865	12.812	10.3668	13.4847	12.7286	13.7756	9.73616	10.4806	10.2646	11.7797	9.15664	8.91806	8.86474	9.78588	8.00303	7.56939	7.43852	2.73613	2.66123	2.24805	32.6039	23.1286	32.5571	29.4195	14.2142	25.0552	21.0317	23.6852	23.435	29.3917	20.3077	23.8112	32.4315	25.627	33.7664	23.3009	33.3004	27.6426	25.8201	10.6961	18.9646	29.4535	25.1975	31.5516	21.3721	32.3298	12.4116	40.3885	21.4055	14.2882	11.5926	18.8456	26.5233	20.6363	17.8831	25.5359	20.3807	24.6973	27.2016	20.1086	22.1851	20.4836	11.4677	26.3496	26.3993	22.0417	6.1271	17.1672	25.8759	17.9765	18.8758	14.4038	14.7728	20.5539	13.1796	23.9123	11.8512	13.0533	28.0306	18.6234	21.3821	21.728	9.49124	18.4777	17.3412	16.4838	20.8887
TMEM242	6.71784	6.63753	6.21493	6.57912	8.35597	6.61117	6.67419	6.66239	13.7317	11.3318	13.7323	11.7214	13.735	13.8781	13.8237	13.3444	14.3236	12.8594	15.2242	16.6799	16.3723	16.7085	5.92349	16.0245	19.4441	22.4768	8.79208	19.0234	10.3769	25.0752	9.83114	21.3444	19.2901	9.06265	22.3959	27.2686	18.2827	20.189	15.1851	19.9566	13.0891	17.0755	31.9683	17.6163	23.4216	13.4254	17.6715	29.7325	20.6616	26.3881	8.5982	12.075	20.057	12.8035	6.42989	19.3652	19.094	15.7103	23.466	14.6197	18.7225	17.2904	19.5097	14.2019	16.2639	6.45217	19.6575	13.8321	12.734	22.44	14.3646	19.8534	12.4265	11.6351	18.6476	18.2624	22.304	20.5278	19.4296	22.3441	19.7376	9.82684	18.9513	13.1993	16.638	12.2922	8.31231	12.5147	8.05234
TMEM243	14.7153	15.7815	16.4513	15.7206	13.2713	14.5866	15.3506	14.4268	13.1806	14.3643	13.3625	13.7041	16.0908	16.5335	16.2374	17.6146	12.6411	17.2031	15.7697	23.6254	24.2403	30.5006	25.8659	16.4585	14.8478	20.6889	15.6832	19.4874	36.6201	22.9902	23.1596	13.4505	11.5475	15.1625	16.1189	16.5527	40.0194	20.0372	31.0521	20.8465	15.2772	13.2937	22.9891	24.2761	14.9795	18.8578	38.7754	23.2392	13.3789	30.4951	25.2544	25.5496	14.0373	26.2544	22.5735	15.7763	19.796	24.2163	13.1968	29.1785	21.8824	18.0032	4.03365	14.5092	19.6177	11.0112	10.6052	11.2945	12.734	14.4695	12.7904	29.0711	9.07085	7.43523	21.4153	16.0404	8.565	34.7649	10.521	6.2579	14.3056	10.0646	11	3.89886	26.6587	8.03719	5.01605	17.8608	15.9626
TMEM244	0	0	0	0	0	0	0	0	0	0	0	0	0.133349	0.0501015	0	0.0889625	0.500189	0.473087	0.14877	0	0.0578528	0	0.0493624	0	0	0	0	0	0	0	0	0	0.0442434	0	0	0	0	0.0379493	0	0	0	0	0.0949178	0	0	0	0.0268157	0	0	0	0	0	0	0	0	0	0	0	0.0450402	0	0.0263326	0	0.123479	0	0	0	0	0	0.0738205	0	0	0	0	0	0	0	0	0	0.0403104	0	0	0	0	0	0.0378137	0	0.0955438	0	0
TMEM245	53.4228	53.7036	54.1065	88.5411	59.3855	55.5128	65.5977	67.8261	74.8123	71.928	73.193	61.4643	125.437	114.883	105.28	133.444	91.9894	88.8543	83.8073	208.998	215.154	233.493	71.9457	99.0883	113.51	83.1502	119.395	102.17	139.926	113.783	109.437	108.485	73.8422	105.353	86.4452	160.26	163.671	76.9992	55.1014	91.9891	191.681	97.506	129.088	106.17	68.3087	113.586	129.815	103.346	117.983	67.5415	83.3711	74.403	167.212	77.4684	90.6385	91.3118	79.7281	105.853	120.55	112.821	112.15	79.1081	166.985	74.4577	113.812	64.5603	133.587	90.2566	83.0849	87.3074	106.505	71.7392	37.7515	162.766	115.622	93.8465	133.125	60.9581	192.845	180.25	122.613	55.276	186.217	32.4905	148.381	66.3068	39.7462	80.5155	43.9089
TMEM246	9.01044	7.05528	11.5942	12.3618	4.73654	3.51546	4.81495	5.56034	1.56146	1.33003	0.970974	1.9244	0.577846	1.20244	1.40431	0.266888	0.954907	0.946173	1.14057	0.420943	0.347117	0.789855	64.4427	51.7381	86.1805	78.1115	85.1342	53.6367	45.7231	83.9824	88.4252	88.635	68.4003	57.3823	71.5663	124.875	66.044	49.5239	31.2733	86.2448	79.2705	58.2362	13.4593	112.637	35.8788	107.074	80.4202	88.8899	78.6492	70.2851	0.337626	59.5615	41.6387	15.5188	1.46969	79.9656	70.8304	48.4147	67.0649	45.3595	97.7992	89.8835	79.3147	79.2031	57.627	48.5651	89.0078	104.885	8.41553	63.3551	120.672	30.7394	85.2031	82.8142	91.8195	62.2866	102.675	64.6737	27.532	20.079	54.2368	70.3729	60.9739	85.8967	14.2936	67.6857	20.7808	101.697	119.08
TMEM247	0	0	0	0	0	0	0.0476728	0	0	0	0	0	0.0444497	0.0501015	0	0	0	0	0	0	0	0	0.0740436	0	0.0901234	0.0696595	0.108011	0.231993	0	0.0277995	0.165229	0.0383204	0.0442434	0.0217852	0.348726	0.0227998	0	0.0379493	0.0184286	0	0.0397844	0.0382002	0.0189836	0.0214832	0.025738	0.0365815	0.0536313	0.239227	0.0182523	0	0	0	0	0	0	0.0747691	0.0701986	0.0534969	0.0450402	0.547478	0.157995	0	0.205798	0	0.036062	0	0.113627	0	0	0	0	0.0417088	0	0	0	0	0	0	0	0	0	0	0	0	0	0	0	0	0
TMEM248	126.999	115.623	134.535	136.95	141.694	132.014	136.153	133.799	118.671	119.543	113.881	118.642	121.881	121.897	120.025	128.284	148.738	142.227	143.315	180.795	198.782	209.98	109.19	133.42	115.02	95.805	100.061	128.292	173.187	146.67	161.264	111.359	98.0434	129.121	108.57	122.389	146.678	118.06	133.994	140.532	74.6157	112.939	119.331	141.489	85.7848	117.665	227.96	133.933	93.8169	97.172	140.52	133.899	128.807	159.864	144.259	84.9564	118.934	103.748	152.822	148.285	140.274	112.396	92.9386	103.954	121.312	134.298	143.397	137.375	125.052	132.514	118.409	160.913	176.331	116.226	160.459	124.538	128.475	166.393	131.089	135.601	100.72	163.966	128.292	86.8309	135.865	128.753	70.5114	206.756	149.537
TMEM248P1	0	0	0	0	0	0	0	0.0500932	0	0	0	0	0	0	0	0	0	0	0	0	0	0	0	0	0	0	0	0	0	0	0	0	0	0	0	0	0	0	0	0	0	0	0	0	0	0	0	0	0.0182523	0	0	0	0	0	0	0	0.0175496	0	0	0	0	0	0	0	0	0	0	0	0	0	0	0	0	0	0	0	0	0	0	0	0	0	0	0	0	0	0	0	0
TMEM249	10.9565	17.0812	16.8691	13.6776	13.7628	15.4261	15.2076	14.1764	8.1747	8.88459	12.0216	9.1555	2.22248	1.30264	1.49208	1.37892	1.13679	1.0752	1.28934	0.263089	0.752086	0.486065	3.25792	0.739345	2.29815	1.92725	1.27453	3.1087	5.37373	0.917384	1.76245	2.33754	1.37155	2.78851	2.2086	4.14956	0.674931	0.56924	0.479143	2.42715	8.59344	1.14601	1.34783	1.24603	1.72445	2.30464	1.95754	1.60624	1.58795	0.548712	1.12542	1.43208	0.578316	1.51053	1.35487	0.65423	0.333443	1.12343	2.74745	3.32542	2.5016	0.696258	1.68755	0.443811	0.36062	0.965893	0.26513	0.149267	0.110731	0.204371	0.295163	0.37538	0.262163	0.248878	0.31137	0.243036	2.09755	0.147153	0.0806207	0.076784	0.746378	0.713238	0.700375	0.0406131	0.226882	0.354582	0.525491	0.607511	0.521034
TMEM25	12.1828	13.9249	15.459	13.2275	12.601	14.1668	13.4914	14.9779	6.75102	5.42652	6.01079	3.79049	9.46779	9.26877	8.46977	8.45144	2.54642	4.08575	2.28115	4.99869	4.10755	3.40245	15.9194	20.0105	23.7475	15.1858	26.7867	24.1273	24.1355	15.7067	8.09624	24.9466	34.4214	13.6375	35.0276	29.2749	7.99992	12.7889	7.37143	29.2876	16.9084	39.1552	7.25172	22.1492	27.7713	17.9798	12.0939	23.1367	7.81199	12.6204	8.82329	10.5779	17.4546	13.6667	8.93296	48.3382	15.4437	10.8777	18.2638	38.7087	32.0468	21.4679	59.3111	12.6657	31.0133	9.15667	40.1482	14.0808	4.02322	8.21572	14.7089	10.177	10.5914	20.6258	16.5026	7.74242	13.8089	12.0665	24.025	14.3586	30.0625	14.661	8.98128	14.6207	16.033	24.8601	1.81533	7.53314	23.4465
TMEM251	17.3811	14.0641	16.1379	15.8245	18.9908	18.1545	15.732	19.6365	18.416	17.5032	18.0786	16.2408	44.8053	50.0013	56.5237	42.3906	15.7787	15.9129	12.8438	23.678	18.2815	20.1717	8.58906	9.86864	15.321	14.2105	15.3375	9.18692	7.8753	8.28426	29.0804	14.4085	10.2645	11.8512	10.3068	13.0871	8.29768	6.90678	9.17743	9.92436	17.5449	11.6129	12.1115	8.59329	10.1923	6.731	17.5374	11.5512	13.1052	14.2	11.2542	7.68115	4.8894	8.91929	14.3295	10.2808	7.82714	8.45251	8.73781	13.3828	11.1123	10.0128	4.85684	10.1052	31.3739	12.9043	6.89337	13.1355	18.7504	10.9543	10.921	11.0111	11.0109	9.27071	13.0083	9.65199	11.2569	14.6417	4.2729	2.99458	12.9372	16.1667	17.3858	13.2399	17.0918	9.45551	8.12123	16.7673	6.72607
TMEM252	0	0	0	0	0	0	0	0	0	0	0	0	0	0	0	0	0	0	0	0	0	0	0	0.128582	0	0	0	0	0	0	0	0	0	0	0	0	0.0198509	0.0758987	0	0.107873	0	0	0	0	0	0.0365815	0	0	0	0	0	0	0.289158	0	0	0	0	0	0	0	0	0	0.0411597	0	0	0	0	0	0	0.0817485	0	0	0	0	0	0	0	0.0367882	0	0	0	0	0	0	0	0.078796	0	0	0.1421
TMEM253	1.06632	0.510579	0.835621	1.00418	2.54701	4.09263	2.57433	2.10391	0.68888	0.532012	0.601079	2.09935	0.800095	0.551116	0.131655	0.400331	0.0454718	0	0.198361	0.210471	0.115706	0.0607581	0.419581	0.0482181	0.337963	1.06811	0.0864087	0.742377	0.208464	0.389193	0.550764	0.268243	0.486677	0.54463	0.232484	0.250798	0.516124	0.113848	0.258	0.512399	0.457521	1.01231	0.341704	0.343732	0.283118	0.329234	0.375419	0.786031	0.328542	0.166276	0.742777	0.553303	0.131435	0.14386	0.597061	0.485999	0.0701986	0.46364	0.382842	0.750247	0.526652	0.414439	0.164639	0.92176	0.36062	0.888622	0.0757513	0.199022	0.0738205	0.204371	0.295163	0.458797	0.576759	1.21328	0.172983	0.486071	0.349592	0.698976	0.0806207	0.038392	0.497585	0.63399	0.0411986	0.934102	0.642833	0.669766	0.0477719	0.364507	0.4263
TMEM254	15.2751	13.3679	13.3699	12.7773	17.7844	15.8983	17.8296	16.7311	33.8469	31.7079	29.8228	30.9071	19.5579	22.8964	22.4252	20.1945	7.82114	7.31134	6.99221	13.0492	11.1656	9.05296	4.17113	5.07898	3.9429	5.43344	2.54906	8.11975	3.35858	5.7823	5.36995	5.70974	7.83108	6.40485	5.7346	4.83356	9.05202	8.72835	5.32586	7.44327	9.11064	5.63453	13.2695	4.94114	7.87583	6.69442	8.47375	4.57949	3.65046	8.13092	8.77827	7.12785	10.7514	7.46271	12.9976	5.53292	2.5096	6.79411	9.14317	9.46934	9.32173	4.82407	10.578	6.99855	13.6675	16.3815	4.5072	11.0955	8.12025	15.3687	7.0839	10.9277	9.54274	10.6084	4.28999	14.0614	14.2983	9.0499	18.1397	14.7425	8.1687	16.246	7.62173	9.13795	18.4153	11.1102	18.5355	16.5648	16.1047
TMEM255A	4.13201	3.7133	4.12588	2.87404	0.670265	0.524696	0.381382	0.601118	0.183701	0.0532012	0.231184	0.0583153	0.488947	0.150304	0.570503	0.177925	0	0	0	0	0	0	0.937886	0.192873	18.0247	25.774	20.09	11.5532	25.5021	0.833986	22.3335	19.1219	2.74309	2.00424	17.4363	15.6407	8.07932	5.65445	9.47228	4.61159	5.6295	11.0208	0.26577	10.1831	31.9666	8.35888	4.21006	1.02526	6.57083	5.15457	0.675252	13.3118	0.262871	0.413596	0.780773	3.79453	0.772185	11.698	16.4622	0.588032	11.4283	2.90107	6.54439	10.1052	1.98341	0.386357	4.58295	3.38338	0.110731	6.04939	24.6953	29.5716	3.09353	0.124439	1.83362	11.5616	22.6536	46.0956	0.443414	0.038392	36.4067	0.0396244	7.41574	1.62452	0.0756274	0.078796	0	1.49853	0.852601
TMEM255B	0.293239	0.232081	0.104453	0.588658	0.893687	0.419757	0.953455	0.551025	7.21027	6.59694	6.70434	1.89525	48.8947	44.0392	42.1294	51.8652	0.409246	0.172031	0.247951	0.263089	0.231411	0.182274	1.3081	1.31796	2.59105	2.29876	2.07381	4.22227	2.43208	2.75215	2.91905	5.93966	3.00855	2.6578	1.89862	2.59918	4.10914	4.09853	2.04557	2.61593	2.00911	8.17484	1.4997	2.98617	1.67297	1.5913	2.5743	2.59732	1.67921	0.864637	2.36338	1.30189	14.1424	1.11491	1.10227	1.30846	1.01788	1.17693	3.8059	4.50148	3.3969	1.07754	5.47424	1.02418	0.216372	1.12044	3.33306	1.54242	1.8086	0.490491	5.36212	1.50152	1.99244	0.964403	0.691933	0.763826	6.99184	1.5451	5.76438	10.5962	1.45129	4.08131	2.59551	0.527971	0.453764	0.630368	0.23886	0.769514	0.473667
TMEM256	15.6483	15.9208	15.0934	10.8036	9.74119	8.55255	9.01015	8.96668	6.61324	7.71417	6.56563	4.66522	6.48966	6.7637	7.63596	5.73808	24.0546	22.106	22.7619	17.0482	16.4302	14.1566	27.7664	10.3187	9.86851	17.9954	8.51125	5.47503	3.42807	5.53211	30.5674	6.5911	6.37105	8.32195	3.83598	7.61513	21.9948	5.4647	19.9766	7.47024	7.49937	20.8382	61.1081	8.31401	29.1612	9.45633	12.8715	7.34769	17.577	8.7794	6.86506	16.6642	17.0077	13.4689	24.4106	27.216	13.3202	20.4715	14.2778	24.819	7.24146	8.75295	6.25627	12.3584	7.82545	17.6952	12.8777	21.992	15.3547	9.03321	19.4315	15.474	11.4303	5.53754	9.13352	21.5607	11.0121	13.5381	13.9877	12.0551	19.6961	19.9311	23.1948	25.302	34.297	13.3953	78.967	16.3623	22.1202
TMEM256P1	0	0	0	0	0	0	0	0	0	0	0	0	0	0	0	0	0	0	0	0	0	0	0	0	0	0	0	0.0927971	0	0	0	0	0.0442434	0	0	0	0	0	0	0	0.0596767	0.0191001	0	0.0214832	0.051476	0	0	0	0.0182523	0	0	0	0	0	0	0.0373846	0	0	0	0	0	0	0	0	0	0	0	0	0	0	0	0	0	0	0	0	0	0	0	0	0	0	0	0	0	0	0	0	0
TMEM256P2	0	0	0	0	0	0	0	0	0	0	0	0	0	0	0	0	0	0	0	0	0	0	0.0246812	0.0803635	0	0.0232198	0	0	0	0	0	0.0383204	0	0	0	0	0.0397018	0	0	0	0	0.0191001	0.0189836	0	0	0	0	0.205052	0	0.0831382	0	0	0.105148	0	0	0	0	0	0	0	0	0	0.740874	0	0	0	0	0	0.0369102	0	0	0	0	0	0	0	0	0	0	0	0	0	0	0	0	0	0	0	0
TMEM256-PLSCR3	22.3661	22.1406	22.1962	21.4687	19.4824	18.6792	18.3063	20.8388	11.8947	12.3427	12.0216	11.3715	9.64558	8.01624	10.6201	9.91932	74.6192	77.2851	75.4762	38.7267	39.3399	37.9131	12.464	10.2062	4.97932	11.2616	3.45635	4.63986	2.94166	5.19851	15.3388	8.04728	14.4676	6.12165	5.30838	16.5983	5.28034	5.99599	2.91171	7.60508	4.75424	18.0878	13.4404	4.66186	9.75471	7.24315	7.93743	8.09954	14.2186	5.91944	9.94871	13.084	25.7088	16.8675	11.3901	7.70122	2.21126	7.20425	12.1834	15.6944	5.8985	3.64706	20.4152	10.1735	14.569	18.1202	8.48415	12.5882	53.0031	9.40108	23.9082	8.67544	14.2617	15.4616	4.08241	17.325	19.1227	6.8794	81.1044	78.3965	18.618	32.2938	14.7491	24.6116	60.7288	41.8801	143.889	14.7423	27.9464
TMEM257	0	0	0	0	0	0	0	0	0	0	0	0	0	0	0	0	0	0	0	0	0	0	0.271493	0.0642908	0	0.162539	0	0	17.0477	0	0	1.80106	0	0	0	0	0.377167	0	0	0	0	0	0	0	0.025738	0	0	0	0	0	0	0	0	0	0	0	0	1.01644	0	0	0	0	2.7577	0	0	0	0	0	0	0.0408743	0	0	0	0	0	0.0347194	0	0	0	0.038392	0	0	0	0	0	0	0	0	0
TMEM258	76.2422	63.0333	63.8728	54.1912	67.1159	62.3864	53.2505	57.0561	87.3959	96.9857	84.3823	77.3844	64.5854	66.4346	76.4913	56.5802	94.0356	96.1656	105.627	88.2927	90.1925	58.9354	53.731	57.1385	50.8296	55.1935	63.4888	38.418	45.4451	70.8054	82.3117	42.9188	35.6159	53.3084	32.664	35.8413	61.121	36.0519	59.2847	47.8958	58.3439	51.4939	62.7027	54.3096	38.8129	38.5935	48.6436	50.4085	62.2221	63.3014	72.1169	51.0341	34.2258	66.625	55.8482	61.1425	37.0649	87.2713	55.7148	87.6775	55.3511	52.4348	22.2674	58.105	51.208	74.2579	58.2149	61.0501	57.58	63.3142	63.0172	44.6702	117.554	38.8872	30.964	83.7779	60.2697	49.0387	28.0963	27.6422	41.3825	94.9003	61.8802	125.616	46.889	82.8539	98.4102	75.6149	103.97
TMEM259	319.204	367.153	353.311	315.625	368.199	395.149	412.846	412.116	515.879	517.754	537.966	787.082	652.61	643.303	646.292	655.52	202.213	212.631	204.113	329.388	333.29	304.337	194.611	100.728	210.055	187.732	150.373	64.8188	114.794	180.197	102.718	100.974	119.324	131.234	157.74	110.351	74.56	108.611	71.7977	111.379	175.967	97.9835	69.9734	100.864	139.217	98.6238	115.817	123.68	156.714	136.796	118.754	89.0818	98.892	118.558	136.222	127.893	83.2731	100.931	102.399	133.037	151.254	71.8471	84.8713	73.9798	103.858	102.926	66.9642	67.9164	103.053	73.7371	124.362	93.0107	115.142	74.2901	94.2067	96.8671	88.6216	71.038	108.475	146.158	81.3552	88.6397	84.869	91.9075	173.905	139.666	121.484	101.697	125.285
TMEM26	0.0266581	0	0.0522263	0.242389	0.0893687	0	0.190691	0.0500932	0.0459253	0	0	0	0.0888994	0.0501015	0.0438848	0.0444813	0	0	0	0.157853	0.347117	0.0607581	0	8.21315	0.0450617	0.0232198	0.0432043	0.231993	0.254789	0.0277995	0.0826147	0.383204	2.12368	0.283208	0	0.683994	0	0	0.0184286	0	0	0.267401	0	0.128899	0	1.33523	0.321788	0.0341753	0	0	0	0	0.236584	0.377631	0.206675	2.187	0.0175496	0.606298	0.0225201	0.851632	0.10533	0	0.493916	0	0.252434	0.193179	0.719637	0.646823	0.332192	0.204371	0	0	0	5.7242	0	1.00686	0	0.0735764	0.0806207	0	2.23913	2.61521	0	0.284292	0.0378137	5.31873	0	0.0405008	18.7572
TMEM260	16.7946	16.4778	20.1594	22.3344	21.091	23.0342	22.9783	24.1449	13.0887	14.4175	13.6399	18.1944	18.8467	15.9323	16.6324	18.6821	19.0981	17.5902	18.6955	43.0414	42.9846	48.5457	56.8655	28.063	32.4444	28.6765	19.5716	42.6403	21.4949	27.9941	51.3588	34.565	33.3595	24.7916	30.5716	33.1281	19.97	26.1471	19.3684	30.4742	46.7865	31.4197	23.6725	16.1339	19.7925	15.3277	36.9252	36.6017	24.0748	21.6326	22.0807	35.9647	17.5598	24.3842	28.7738	20.1316	13.2851	20.6855	35.2665	40.3309	43.4224	29.5578	21.4854	3.99429	16.1918	8.96349	7.76451	6.96578	16.9049	14.1425	8.7073	21.9806	10.0671	16.1149	12.1434	16.5611	23.2479	15.3775	22.8157	19.2728	15.052	10.5401	23.6068	7.71649	16.6002	11.78	5.54154	13.2032	7.5313
TMEM261	18.4474	14.6675	15.9813	14.3356	20.7782	19.5187	21.7388	22.3416	21.539	22.0253	18.4023	13.7333	15.1129	16.4834	16.8957	12.7216	39.6059	40.2554	39.9696	26.6246	26.728	26.1867	46.7709	50.2111	40.7358	99.6827	76.2125	35.7269	34.3965	100.773	27.6484	55.4879	38.359	52.3499	39.9872	53.5111	53.9945	36.6591	65.6978	59.4652	46.4881	53.232	41.574	45.6089	44.1664	72.34	67.9509	60.5586	43.0755	59.8928	32.2545	59.2035	30.493	33.4653	31.0472	83.6106	33.59	35.6289	34.0729	62.0272	68.728	57.4081	41.7771	70.7366	55.7157	22.3701	40.7163	62.0452	59.7946	50.5206	73.5939	45.4209	104.708	49.309	48.5391	41.0036	37.4763	42.3432	27.3707	25.2619	117.72	71.6805	73.2922	80.3734	40.99	66.425	47.4853	73.0229	54.5191
TMEM261P1	0	0	0	0	0	0	0	0	0	0	0	0	0	0	0	0	0	0	0	0	0	0	0	0	0	0	0	0	0	0	0	0.0766408	0.13273	0.0435704	0.0774946	0	0	0	0.0184286	0	0	0	0	0	0	0	0	0	0	0	0	0	0	0.0179824	0	0	0	0	0	0.020277	0	0	3.78669	0	0	0	0	0	0	0	0	0	0	0	0	0	0	0	0	0	0	0	0	0	0	0	0	0	0
TMEM262	1.86607	2.13515	1.72347	2.49314	1.92143	2.36113	1.90691	1.60298	3.03107	2.97927	3.23658	2.65335	5.33396	4.55923	5.83668	4.84846	1.68246	1.97836	2.0332	3.8411	3.52902	3.28094	3.43069	3.10203	3.40216	3.41331	5.55176	3.47989	3.31226	4.58692	9.25284	4.06196	3.49523	4.70561	3.75849	3.96717	3.2357	3.45339	3.68571	3.7486	8.55366	4.46942	3.09432	3.30842	4.58137	3.3655	5.6581	3.75928	2.86561	3.70796	4.20907	3.15708	2.4447	3.75833	3.67422	3.60761	2.12351	5.04654	4.00858	6.08309	6.03016	1.98931	4.03365	1.70696	1.5146	1.50679	2.49979	0.497556	1.66096	1.55322	1.32823	3.12816	0.891355	1.24439	0.968706	2.56923	1.95771	1.21401	0.604655	0.883016	1.61715	2.25859	0.988765	0.64981	2.60914	3.07304	4.5861	1.53903	2.4157
TMEM263	35.9351	33.2341	46.6381	47.0927	38.9201	34.9448	39.7114	39.6738	45.7875	47.9343	41.5669	34.2019	57.8291	57.5666	63.8963	56.3133	91.8984	86.2308	84.452	99.8686	98.639	110.884	35.9605	38.253	34.4947	30.3019	46.7255	29.3703	40.3725	28.2721	60.7218	49.4333	31.7225	51.1735	36.3062	39.6717	48.8531	38.936	34.1481	49.3251	45.7521	55.3139	77.8136	37.5957	66.018	32.7588	49.8771	36.1916	31.0289	43.4979	48.7081	52.4011	115.216	117.461	63.5181	59.4788	50.8764	45.0266	65.4435	44.9337	29.0448	62.7626	28.359	39.8405	54.8142	42.4607	48.746	8.40869	102.278	46.9236	20.2186	65.2743	10.4865	59.0463	54.3168	41.6633	47.3697	47.3464	186.516	180.25	31.8455	22.5066	54.9589	12.4682	82.0935	17.0199	11.5608	24.746	17.0994
TMEM265	7.86414	11.2327	6.21493	4.46688	6.79202	6.97846	5.91142	6.31174	1.33183	0	0.924737	4.81101	1.11124	1.25254	0.921582	1.64581	0	0.559102	0	1.4733	0.0578528	0.0607581	0.765118	0.128582	0.135185	0	0.280828	0.881573	0	0.0833986	0	0.268243	0.0442434	0.479275	0	0.433196	0.178658	0.151797	0.387	0.0539367	0.656443	0	0.0189836	0.0429665	0.051476	0.164617	0.61676	0.478454	0.0730093	0.166276	0.450168	0.0650945	0.315445	0.287719	0.275567	0.205615	0	0.552801	1.17105	0.101385	1.15863	0.0663102	0.288118	0.512089	1.33429	0.424993	0.795389	0.0995112	0.775115	2.6977	0.934682	1.54323	0.629192	0.715525	0.138387	1.979	1.36341	0.40467	0.201552	0.844624	0.746378	0.792487	1.64794	0.974715	3.13854	0	5.63709	1.17452	0
TMEM266	0.98635	0.835493	0.574489	0.761793	0.357475	0.629635	0.572073	0.551025	0.459253	0.691615	0.554842	0.349892	0.755645	0.551116	0.570503	0.533775	0.77302	1.54828	0.793442	0.841885	1.33061	1.21516	2.91238	1.81622	3.22191	4.06347	2.65707	5.24304	2.82584	3.14135	4.18581	5.55645	3.89342	3.28957	5.26963	2.39398	3.07689	4.74367	2.34043	3.61376	4.27683	3.51442	3.58789	4.25368	3.24299	2.85336	4.39777	2.97325	4.07027	2.57728	2.54345	2.79906	1.52465	2.51754	2.04379	2.71038	2.03576	3.3703	3.17534	6.5089	4.97686	2.13851	17.9456	1.50213	2.09159	0.888622	1.17415	1.74145	1.95624	1.71672	1.42662	3.08645	2.5692	2.2399	1.66064	2.53452	1.36341	1.28759	0.483724	0.729448	1.53422	2.73408	1.40075	0.527971	1.13441	0.945551	3.24849	1.74153	0.5684
TMEM267	8.34398	8.12285	6.52829	7.27166	9.11561	9.81182	10.5834	10.4695	12.7672	13.5663	13.27	7.17278	13.9128	13.2268	17.51	14.1895	8.32133	9.50474	8.92622	16.9956	21.0006	21.4476	10.3661	11.4759	6.71419	7.05883	7.79838	6.5886	6.25391	6.56069	7.54547	9.50345	6.54802	8.56159	8.71814	7.25034	8.33738	10.7017	8.31128	7.87476	12.1939	9.81745	12.6431	8.48588	14.3361	9.96847	8.66146	9.46655	7.55646	11.4731	6.82004	7.25804	12.6178	8.48771	12.3316	8.0003	14.6715	6.13431	9.81877	8.98269	9.3744	9.51552	6.87367	3.78946	37.5405	3.7863	12.1202	1.09462	12.0696	4.37354	1.67259	11.6368	0.99622	6.59527	11.6591	5.20791	5.10404	11.1836	25.1134	20.9236	7.71258	2.29821	4.69664	1.78698	17.4321	5.71271	1.00321	2.30854	4.07354
TMEM27	0.399871	0.139249	0.522263	0.484777	0.71495	0.734574	0.762764	0.651211	1.97479	1.64924	1.89571	2.85745	1.86689	2.50507	1.71151	2.57991	0	0.0430079	0.14877	0.578796	0.578528	0.789855	0.592349	0.0160727	0.788579	0.975233	0.820882	0.835174	1.25078	0.333594	0.881223	0.766408	1.06184	0.522845	0.309978	0.341997	0.555826	0.303595	0.276429	1.32145	0.596767	0.534803	0.284753	0.79488	0.926568	0.457269	0.455866	0.717681	0.200775	1.18056	0.742777	0.618398	0.0788612	0.449561	0.344458	2.01877	0.47384	1.26609	0.247721	2.12908	2.10661	1.02781	0.164639	0.92176	2.12766	0.5409	0.946891	0.0497556	0	0.817485	0.639519	0.750759	1.15352	2.64433	0.138387	1.42349	0.734143	0.698976	0.161241	0.38392	1.24396	1.18873	1.64794	2.11188	0.71846	0.039398	0.0477719	0.445508	0.4263
TMEM30A	105.14	106.386	122.053	147.545	135.706	129.233	150.265	158.795	227.192	252.174	228.086	235.74	252.119	251.309	242.859	255.322	309.754	300.84	301.657	606.789	564.874	689.179	124.615	162.19	137.528	147.423	146.528	76.1401	121.025	107.973	195.494	231.417	121.846	174.674	105.354	374.692	101.855	137.49	88.1623	152.317	106.045	155.284	202.137	138.352	281.291	189.017	114.503	185.23	118.75	95.1434	104.011	125.763	291.655	159.54	163.664	143.426	103.736	145.262	253.441	176.024	193.281	184.707	134.263	129.012	132.852	114.091	179.493	58.9604	285.759	181.686	72.61	131.299	27.8417	372.384	119.324	153.842	197.974	276.868	615.378	789.455	154.583	97.5155	82.7679	44.9993	336.617	83.5631	26.7523	63.1002	60.6294
TMEM30B	0	0	0.0522263	0	0	0.104939	0.143018	0	0	0.0532012	0	0.0291577	0.0888994	0	0	0	0	0	0	0	0	0	0.0493624	0.208945	0	0.116099	0	0.835174	0.208464	0	0.110153	0.114961	0	0.0653557	0.0774946	0.0227998	0.119105	0.113848	0.0368571	0.0809051	0.0596767	0.114601	1.80344	0	0.102952	0.274362	0.80447	0	0.0730093	0.0332553	0.0900335	0.0325473	0	0.0539473	0.137783	0.0186923	0.0175496	0.124826	0.180161	0.162216	0.0789977	0	0.699715	0.47795	0	0.115907	0.0757513	0	0	0.122623	0	0	0	0	0.0345967	0.0347194	0.174796	0.183941	0.120931	0	0	0.27737	0.0411986	0	0.0756274	0.354582	0	0.162003	0.0473667
TMEM30C	0	0	0	0	0	0	0	0	0	0	0.0462369	0	0	0.0501015	0	0.0444813	0	0	0	0	0	0	0	0.0321454	0.112654	0.0928793	0	0.32479	0.301114	0.166797	0.0275382	0.0766408	0.176974	0.0653557	0	0.0227998	0.138956	0.227696	0.0552857	0.0269684	0.0795689	0.0191001	0.113901	0.0644497	0.051476	0.128035	0.0268157	0	0.0365046	0.0332553	0	0.0650945	0.105148	0.107895	0.0229639	0.0560768	0.0526489	0.0178323	0	0.0608309	0.184328	0.0497327	0.205798	0	0.036062	0	0.0378757	0	0	0	0.0491938	0.0417088	0	0	0	0	0	0	0	0	0	0	0	0	0	0	0	0	0
TMEM31	0.0533162	0	0.104453	0	0.0446843	0	0	0	0.0459253	0.0532012	0.0462369	0.087473	0.133349	0.0501015	0.0877697	0	0	0	0	0	0	0	0.222131	0.0160727	0.157716	0.255418	0	0.0463986	0.44009	0.222396	0.0550764	0.153282	0.0442434	0	0.116242	0	0.0198509	0.0379493	0.129	0.0539367	0.0596767	0	0.0569507	0.0214832	0.283118	0	0.0268157	0.273402	0.0182523	0.0166276	0.0225084	0.0650945	0	0.0899122	0.0688917	0.243	0.175496	0.0891615	0.135121	0.182493	0.157995	0.0828878	0.164639	0.648646	0.144248	0	0.0378757	0	0	0.0817485	0.245969	0.291962	0.157298	0.0311098	0.0691933	0.208316	0	0.110365	0	0	0.124396	0.198122	0.247191	0.243679	0	0.039398	0.0477719	0.0810015	0.0947334
TMEM33	121.268	100.677	117.927	135.322	121.139	114.961	119.516	120.424	186.503	179.714	173.111	143.31	189.8	182.971	178.348	195.362	54.2933	51.3944	50.7803	74.349	72.1424	79.2893	418.964	205.988	267.126	258.297	163.334	271.246	203.739	342.379	137.058	212.103	192.768	202.799	293.898	210.602	181.378	252.059	145.217	267.904	275.368	168.253	116.749	225.789	117.34	520.793	188.085	567.651	199.06	207.264	246.985	375.465	92.3728	226.399	305.052	149.09	208.771	162.131	266.503	213.658	225.433	217.962	53.878	124.847	207.717	102.114	178.356	56.6716	72.8977	146.902	125.788	146.565	36.231	96.1603	180.595	85.7222	112.569	210.833	51.9197	56.8202	135.219	91.7304	102.214	43.5779	89.8075	75.8017	5.49377	69.2968	45.2352
TMEM35A	0.0533162	0.510579	0.574489	0.242389	0.223422	0.157409	0.0476728	0.250466	0.0459253	0	0	0.116631	0	0.0501015	0.0438848	0	89.0792	89.0693	89.411	98.1849	68.382	76.1299	0.345537	5.43258	34.4722	106.533	10.8443	21.2969	2.33943	5.58771	32.0545	47.1724	38.5802	15.9468	21.3498	20.4742	7.74186	12.0679	13.5266	25.2694	1.57149	13.6948	1.67055	18.5185	54.1013	83.4608	7.93743	27.4086	10.7871	2.76019	7.00011	12.368	2.33955	13.9903	0.780773	12.9164	0.280794	12.7144	49.2515	36.0524	33.7057	51.407	104.052	0.170696	9.4843	0.5409	1.5529	15.673	46.2116	17.7803	19.1364	23.2318	10.3292	24.0478	0.138387	21.8038	74.7777	23.0662	7.45742	1.9196	29.5649	21.5953	29.0862	34.4399	0	10.6375	28.5676	7.89765	10.9891
TMEM35B	10.5566	9.28326	8.30398	8.55286	13.1819	15.6884	17.1145	20.5883	22.9167	25.7494	26.7711	38.663	22.0915	27.5558	27.9985	23.6196	14.1417	14.4076	16.0176	39.0424	39.7448	35.7865	3.35665	2.20196	0.698456	0.278638	0.972098	1.11357	0.254789	0.750587	3.91043	2.64411	0.176974	1.78639	0.852441	8.27633	6.90812	1.17643	0.700286	0.620272	12.2138	2.61671	16.7625	0.644497	1.2869	0.841375	6.73073	1.91382	3.979	2.09508	4.00649	3.54765	5.41514	4.63947	10.3338	5.21515	2.49205	2.01505	8.87293	2.91988	0.552984	1.34278	1.52291	1.39971	5.8781	10.0067	2.31042	4.17947	9.3752	1.4306	2.16453	1.54323	6.81624	5.56865	3.1137	2.77755	7.13168	2.83269	12.6978	21.6531	2.48793	3.84356	2.22472	1.21839	17.9993	2.75786	10.9398	7.00663	5.5419
TMEM37	0.719769	0.603412	0.208905	0.45015	0	0.104939	0	0.150279	0	0	0.0462369	0	0	0	0	0	0	0	0	0	0	0	0.419581	0.225018	0	0	0	0.0927971	0.0926506	0.138998	1.23922	0.0383204	0	0.108926	0	0.0683994	0.535975	0.0379493	0.442286	0.0269684	0.0397844	0	4.3852	0	0.308856	0.182908	0.375419	0.0683506	0.200775	0.216159	0.0900335	0.0325473	0.0262871	0	0.505206	0.0186923	0.228145	0.0534969	0	0.101385	0.0263326	0	0.411597	2.15077	0	0.231814	0	0	0	0.0408743	3.64034	0.542215	1.04865	0	0.10379	0.104158	0	0.441459	4.19228	0.345528	0	0.237746	0	0	1.28567	1.14254	0	0.850516	1.04207
TMEM38A	11.9162	9.09759	14.5189	11.3923	24.5764	23.5589	22.2155	23.3434	4.86808	5.58612	6.28821	9.09719	6.17851	5.71157	6.18776	8.45144	3.36491	1.93535	2.72746	5.52487	7.2316	8.62765	8.26821	2.2984	10.1614	14.0944	16.5689	10.3469	12.0909	10.9808	57.307	21.3828	10.8839	10.2173	24.6433	19.471	4.98258	4.55392	4.10957	8.9535	36.6813	14.2105	14.0099	7.08947	12.5601	18.6749	19.3609	17.6003	22.1218	5.53701	5.19944	12.7585	2.81272	4.74737	3.16902	7.0283	8.05529	7.23991	5.11207	14.9441	12.1393	8.91873	14.4882	10.4466	12.4053	6.72262	7.4615	27.9626	2.32534	3.26994	14.8073	5.38044	38.2758	17.2037	8.85674	4.6524	7.09672	14.1635	5.15973	3.91598	13.1031	9.78722	42.5993	11.5341	2.42008	4.21558	7.40465	20.7364	9.66281
TMEM38B	16.1548	14.2034	20.8383	19.0448	15.997	12.5402	14.2542	14.9779	38.4395	42.5077	33.0594	36.3596	185.577	184.373	201.87	191.314	9.54907	8.51556	9.5709	47.356	36.7365	55.0468	21.2505	26.8896	22.0577	19.0403	21.8182	17.1675	33.0068	14.3724	25.7758	14.7533	9.60082	16.2082	16.6226	19.1518	35.1163	14.5346	18.8893	16.6395	21.2449	26.1862	66.0058	18.9482	20.7191	19.3699	27.5129	16.9851	31.248	21.5993	16.6787	12.5632	15.93	20.2842	29.5545	16.6735	21.8493	16.1026	17.6107	16.1405	10.8754	14.2235	12.6772	15.9089	20.5193	18.777	16.3244	8.60772	12.1804	16.0636	13.971	17.0589	6.02976	10.3596	19.2703	10.9713	13.7739	23.618	11.3272	13.0917	26.3306	7.25126	15.4495	3.04598	34.108	12.8831	2.81854	9.07217	7.15237
TMEM39A	25.6184	26.5501	29.769	32.0299	23.638	24.1885	26.4584	27.5512	43.8587	41.4969	39.44	31.3153	39.6936	37.8767	39.4525	42.4351	31.2391	28.5142	28.068	46.5142	41.4226	39.4928	35.6397	42.8338	47.7428	29.8375	29.0765	23.8489	32.4509	45.3132	33.4865	18.3555	26.9885	33.3314	29.8742	41.3132	42.8581	30.6251	40.506	37.8096	62.4616	28.421	53.5716	25.8873	35.5185	29.4481	36.4425	20.1976	22.8519	54.0565	43.1486	29.9435	27.9695	53.0122	45.2389	32.0573	38.0827	26.2848	36.2124	39.5198	42.3428	24.999	16.8755	27.0042	42.6613	27.2768	25.9069	9.65258	33.5514	28.9798	23.5638	35.9947	12.8984	36.1807	42.2079	20.4844	20.3463	37.0825	33.256	29.1011	26.1647	17.3158	16.9738	12.0621	40.1581	36.2855	17.9622	17.1723	39.8354
TMEM39B	34.2823	29.9385	33.007	23.9272	28.3746	29.5929	22.4539	22.6421	27.2337	24.9513	27.5109	26.8834	16.8909	16.283	17.2467	16.4136	29.2838	27.396	27.4729	21.7312	23.2568	19.6856	30.8268	9.3061	9.14752	7.05883	10.8011	11.3676	21.356	11.8148	11.5385	11.841	11.3706	8.8448	5.46337	9.89511	18.4415	11.5366	12.5867	7.95567	14.402	9.93205	14.2377	8.89406	13.6154	7.66383	17.4034	10.0134	12.5211	18.4234	18.1418	16.534	10.436	12.5697	12.079	12.7481	10.6877	13.4991	8.51261	10.909	13.061	7.32728	17.9868	19.4594	12.5135	16.3429	9.16591	30.2514	18.3075	13.7746	21.6945	10.6358	28.4185	10.3284	8.64916	13.1934	9.43898	14.8992	4.87755	3.87759	15.8813	20.4462	15.2435	18.9663	8.2812	17.1381	24.6503	22.8019	23.1149
TMEM40	0.0533162	0.278498	0.104453	0.173135	0.134053	0.209878	0.0953455	0.100186	0	0.106402	0.184947	0.087473	0.0888994	0.100203	0.0877697	0.177925	0.0454718	0.0860157	0.198361	0	0	0	4.09708	0.803635	1.12654	2.113	1.0369	2.41273	1.80669	1.72357	2.17552	2.33754	2.52187	1.3289	2.1311	1.68719	0.774186	2.12516	0.903	1.99566	1.83008	1.73811	0.949178	2.72837	1.2869	1.46326	1.68939	1.84547	1.71572	0.798127	1.98074	1.46463	2.99673	1.25877	0.711881	1.08415	0.789734	1.23043	1.28365	1.82493	2.3436	0.729413	3.95133	0.273114	0.18031	0	0.378757	0.0995112	0.295282	0.367868	0.491938	0.583924	0.0524327	0.404427	0.380563	0.55551	0.174796	0.147153	7.69928	6.75699	2.69525	0.27737	0.411986	0	3.25198	0.236388	1.43316	0.162003	0.236833
TMEM41A	34.0157	34.5801	33.6337	31.9607	36.0603	32.1114	31.464	28.9038	33.9388	32.3995	31.1636	24.6382	24.8918	26.7542	28.0863	25.6657	17.734	18.6224	19.241	26.5194	25.7445	28.374	22.3859	25.5235	41.5919	32.1362	20.8245	28.5351	32.3351	44.0901	31.4486	28.8169	23.1835	30.5429	36.655	39.1473	30.8483	35.3308	48.3197	39.0502	55.5988	24.5054	48.9396	24.985	38.0923	30.3627	40.0626	29.6641	34.5699	31.7422	34.5729	27.177	21.4765	31.0557	47.076	29.8703	45.1903	29.2271	51.481	38.4045	29.9401	18.3182	16.4639	22.7368	28.4168	34.6562	22.1194	18.5091	18.3813	26.9361	29.2703	34.5766	28.5234	24.0167	34.5967	20.0331	35.6234	29.872	20.2761	28.794	19.1985	20.248	32.5469	19.5349	23.2554	26.3178	17.1501	42.4043	29.6516
TMEM41B	41.6133	39.7323	39.2742	39.8556	39.5903	38.9324	33.1326	37.8203	52.6763	54.8504	52.5251	40.5	68.1414	69.0398	70.479	72.4155	18.8253	16.9021	17.059	27.0456	25.6866	30.7436	59.9754	20.4123	63.8299	48.483	31.1935	57.2558	52.0233	39.9757	104.287	66.2176	31.4571	45.4875	44.0169	64.455	46.9871	49.2203	26.3897	50.3769	84.2237	28.7075	92.6777	44.8785	52.7887	49.0558	52.1296	44.1886	41.9986	45.2438	48.8207	47.8445	34.4361	40.2807	48.0634	36.2817	24.4116	55.8508	81.1175	56.0455	63.4615	41.5268	38.1139	31.374	42.481	30.0586	45.6402	13.3345	24.5822	34.7431	22.2356	35.9947	10.6963	40.1627	35.1156	35.5874	37.0218	44.9552	45.591	67.2244	45.7779	22.8633	92.7379	9.25979	87.3118	12.2134	6.49698	22.2349	26.5727
TMEM42	5.97141	6.86961	6.63274	5.43643	8.35597	8.23773	9.34386	8.46575	4.86808	6.01173	5.22477	4.86933	6.7119	7.26471	7.15323	8.14007	0.500189	0.645118	0.396721	0.0526178	0.289264	0.121516	9.28014	4.59679	9.14752	14.7214	12.8749	9.46531	9.58934	6.61629	14.5953	11.5728	8.58322	4.53133	7.82696	7.75193	33.9848	6.90678	5.30743	4.31494	9.66762	13.1791	14.8451	7.73396	6.38303	8.70641	13.4615	7.86031	5.98676	1.06417	5.31198	2.08302	9.3582	3.09298	7.07288	12.4864	6.24767	7.63222	8.69277	12.9367	15.6416	6.16685	10.7838	7.10097	23.0075	5.409	7.42363	6.56774	1.62405	3.26994	12.4952	9.75987	11.4303	0.497756	6.71175	5.97173	7.27151	3.67882	8.22331	7.90875	16.5033	9.50985	7.16855	7.47281	0.605019	6.14608	0	13.1222	0.2842
TMEM43	52.7297	47.1589	57.3445	59.7315	88.4303	83.5316	91.9131	91.1696	71.8272	63.9478	69.1703	50.2095	76.3201	68.9396	66.6611	76.2409	136.006	141.066	132.604	184.32	187.212	183.064	75.3764	108.443	95.2153	100.054	107.298	75.1657	84.0804	45.9526	74.546	79.4381	79.8151	113.065	66.1417	86.2517	111.622	71.9519	57.147	91.6924	54.1665	147.567	127	96.116	103.441	74.1142	101.953	56.8335	80.3102	81.6085	44.8142	80.8148	116.978	81.0469	79.0417	76.3019	47.0506	94.2615	110.033	122.716	103.461	101.72	78.2857	89.3083	157.374	63.208	45.2235	54.8306	164.287	82.0755	60.5083	50.9682	55.3164	65.3305	47.6742	95.4783	99.389	64.6001	97.9542	112.143	93.09	97.4363	61.7978	80.4546	61.9766	97.0766	165.721	94.6908	68.1607
TMEM44	14.1021	16.9884	13.6833	14.9935	16.9801	16.6853	15.5413	15.8795	19.5183	17.8756	18.356	22.6555	25.6475	30.2613	26.7698	24.5092	14.4145	12.5153	11.7529	13.2597	13.4218	15.9186	11.4027	11.2991	25.5274	23.2895	14.9271	15.5435	17.2098	10.675	16.4128	11.841	18.9362	24.0073	9.22186	32.0109	21.3794	12.4853	19.5527	18.2306	41.6543	20.2461	12.7759	19.8935	27.0249	11.7427	17.0816	20.8811	10.8419	9.37799	20.2801	16.9897	27.102	31.6131	16.1436	14.8977	12.2497	20.8103	19.7501	23.8457	16.5632	13.9086	38.2374	22.6685	14.0281	12.5952	17.1198	8.80674	4.94597	9.5237	20.6122	20.7293	7.49787	10.0485	15.8799	17.2903	13.1796	14.2003	19.3893	20.1942	14.5544	18.6234	20.6817	12.3464	20.2681	11.583	25.0325	11.6642	15.2994
TMEM45A	4.7718	6.49828	5.01373	5.43643	6.34518	6.92599	4.91029	5.05941	6.19992	6.11813	5.77961	2.4784	10.3568	6.7637	7.02157	8.49592	22.0538	21.977	21.6709	7.26126	5.72742	5.28595	101.415	62.2175	161.163	166.927	128.058	302.704	197.577	156.65	181.504	256.976	207.502	152.671	204.935	193.228	97.4481	173.428	86.7617	151.4	182.292	186.971	64.715	265.447	123.62	118.561	184.009	174.807	140.561	81.4256	144.031	133.476	97.9194	120.051	100.834	110.714	83.2029	92.9241	117.285	191.82	208.817	97.2937	366.527	25.6386	52.1095	17.5793	94.9921	26.5197	29.196	22.1538	14.217	55.4311	32.0888	93.7026	37.1914	24.7549	39.6088	51.9082	57.2004	58.2791	59.8761	34.6317	69.6668	24.246	47.5318	15.9956	29.0453	18.2253	19.6572
TMEM45B	1.1463	1.02116	2.08905	1.76597	9.51777	8.60502	10.6787	12.8739	5.23548	5.53292	6.05703	9.35961	7.8676	5.41096	5.66114	6.80563	0.272831	0	0.0991803	0.210471	0.115706	0	1.45619	1.22153	2.65864	4.9226	3.43475	6.86699	2.50157	2.77995	1.81752	3.44883	3.98191	2.20031	3.25477	12.9503	1.56822	2.80825	1.17943	2.61593	4.17737	6.53224	1.0441	2.85727	2.70249	5.65185	7.05252	2.73402	1.13164	0.881265	1.3505	2.31086	1.36693	1.60044	1.33191	4.50484	2.15861	1.64057	7.13888	3.3457	3.6339	1.54171	3.37509	0.990039	0.468806	1.04316	37.3075	0.348289	0.147641	0.653988	0.639519	0.959303	3.09353	5.28866	1.0033	0.520791	7.90078	0.367882	0.0403104	0.153568	1.49276	1.98122	1.60674	0.974715	0.30251	0.433378	0.0477719	7.08763	1.04207
TMEM47	0.42653	0.0928326	0.156679	0.277016	0.0446843	0.0524696	0	0	0	0	0	0.0583153	0.311148	0.100203	0.614388	0.133444	0	0	0	0	0	0	0.913205	37.8352	0.0675925	0.0928793	0.30243	0	6.3234	0	0.440611	5.51813	0.13273	0.0871409	0	0.0227998	0	0	17.286	0.0269684	0.0198922	0.114601	14.1617	0	0.360332	1.48155	9.38548	0	0.0365046	6.00258	0.13505	0.0650945	73.2358	0.0179824	0.0688917	0.691614	0.0526489	0.0534969	0	0.020277	0.10533	0	32.9278	13.9288	10.0613	0	6.66612	0.597067	0	0	4.47663	0.542215	0.419461	0.0622195	0.0345967	0.0694388	0.104878	1.58189	163.176	75.8626	1.11957	0	14.0075	0	0	14.0257	0	3.96907	0.331567
TMEM5	17.9142	16.2921	15.8246	17.9714	21.8506	18.7316	22.9306	21.9909	24.0649	24.8449	25.7539	25.6004	17.691	16.1828	18.0367	14.9012	24.4183	30.7076	25.7373	25.7827	28.8107	35.1182	19.6462	22.8554	31.9262	33.8777	20.3276	16.4715	20.5221	23.574	28.805	23.4138	17.1664	28.4515	24.7595	15.0935	18.1834	27.2856	17.1754	20.6578	31.8276	17.1137	26.0644	22.364	18.3255	23.6134	37.3006	20.3685	14.8574	25.274	15.5758	20.2769	21.6868	21.0395	33.045	31.7769	28.6235	23.289	19.2547	21.1083	26.5959	25.6455	16.0934	14.1678	23.8009	18.6997	13.105	9.4038	41.3395	25.7099	7.28068	21.8554	14.3141	19.0392	24.7712	15.2765	14.9625	31.0493	13.8668	16.2014	15.6739	11.6892	3.87266	11.4123	23.7848	12.0164	7.64351	26.5685	16.4836
TMEM50A	79.7877	69.4388	76.3026	67.107	94.6861	92.399	76.9915	77.7947	116.099	121.777	105.374	122.754	116.236	121.396	128.846	115.251	43.1982	39.9543	42.5483	52.3547	64.7372	58.9354	73.1798	25.0734	25.0994	23.3591	22.2502	39.6708	56.8643	28.7169	34.9735	42.9571	15.3525	24.3123	14.4915	66.735	63.0465	20.189	50.7523	16.1001	88.9978	20.2461	47.5348	18.6045	32.9961	25.5339	41.7252	29.0832	56.2536	51.1965	54.4703	43.1577	73.2884	55.5837	81.5448	43.1044	44.3304	45.8112	91.0714	40.2092	20.2498	21.5011	71.8237	65.7181	56.6894	87.1236	60.8283	104.785	45.5841	35.8058	39.847	69.6538	30.2536	75.4723	46.8785	64.335	112.778	43.4837	175.229	232.771	46.8145	71.4823	35.7191	27.089	90.2991	23.0478	21.9273	40.7438	35.8092
TMEM50B	21.9396	19.9126	21.6217	20.1529	28.2852	26.7595	24.2178	22.9427	33.2499	33.8891	30.0077	23.7926	41.2938	42.3859	46.6057	37.6756	25.3278	23.4823	24.2	51.0393	49.2906	55.8975	13.1304	23.868	28.141	20.9907	20.4357	28.4423	22.8384	23.9632	20.7638	34.3351	23.8914	33.2007	43.3582	52.7131	14.0147	14.4207	23.7729	29.6652	49.7703	35.4116	23.0081	15.2101	34.2058	19.0224	23.0883	38.994	29.5688	11.6061	16.7687	19.1378	26.0242	28.5202	38.0512	14.9912	19.9364	20.5785	37.2258	34.1869	21.8034	22.2968	31.2402	7.10097	21.8536	17.2315	45.4508	7.06529	16.1667	13.652	15.4468	22.3559	8.07463	25.9455	43.661	14.4433	36.7072	23.0294	37.8917	37.5474	20.6498	22.1896	23.0712	16.7326	23.8226	19.305	18.631	19.6834	10.0417
TMEM51	52.4631	45.0702	58.4935	54.8491	79.6275	76.7106	74.1311	74.3884	39.4958	42.8269	41.7056	81.0874	26.3142	23.5978	23.7856	25.0874	8.50322	8.12849	8.0336	38.4636	46.9186	52.738	22.1391	4.19498	9.44042	9.07895	8.66247	13.9196	35.1146	12.5932	9.88622	19.9649	10.2202	4.92346	10.7718	25.627	6.76916	3.0739	15.7933	14.4281	20.1906	3.47622	15.0729	10.1186	11.9682	10.7184	15.0436	0.683506	20.2418	12.4375	14.9456	10.9033	8.5433	16.0583	27.0285	13.0098	25.096	14.7651	26.7314	18.4723	7.58378	13.9749	4.40409	12.1877	2.8489	52.7378	37.5727	42.2425	6.1271	5.68152	24.2033	6.42316	16.3066	7.9641	19.5817	17.8458	36.6372	18.762	9.59387	12.1319	6.30275	34.9091	18.7865	17.951	12.8188	7.17043	5.68486	19.8454	2.51043
TMEM52	3.43889	4.50238	4.59592	3.70508	4.11096	4.09263	3.86149	2.9555	2.34219	4.04329	3.28282	1.37041	2.66698	1.95396	2.15036	3.82539	0	0	0	0	0	0	0.419581	0.273236	0.0450617	0.255418	0.151215	0.695979	0.185301	0.528191	0.413073	0.498165	0.221217	0.152497	0.348726	0.0911992	1.21091	0.189747	0.221143	0	0.318276	0.324702	7.68834	0.0859329	0.077214	0.0731631	0.214525	0.341753	0.602326	0.432319	2.38589	0.260378	0.105148	0.14386	2.64085	2.13092	0.824833	0.445807	0.157641	2.59545	0.10533	0	3.00466	0.682785	0	1.73861	0.795389	0.845845	0	0.122623	7.37906	0.0417088	0.471894	0.342207	0.345967	0.0347194	0.209755	0.294306	0.0806207	0.115176	0.580516	2.17934	0.329588	0.121839	0.642833	0.354582	0	0.607511	1.65783
TMEM52B	0.159949	0.324914	0.0522263	0.103881	0.134053	0.104939	0.0476728	0.200373	0.183701	0	0.0462369	0	0.0444497	0.35071	0.131655	0.133444	0.136415	0.129024	0.14877	0.210471	0.115706	0.121516	0.987249	0.610763	0.743518	1.16099	1.08011	0.835174	1.15813	0.833986	1.18414	0.613126	0.707894	1.30711	1.16242	0.889192	0.65508	0.872835	0.681857	1.29448	1.33278	1.29881	0.53154	1.20306	1.02952	0.823085	1.60894	0.820207	0.857859	0.665106	0.922844	0.911323	0.315445	0.95307	0.711881	0.82246	0.719536	1.06994	0.630563	1.07468	1.42196	0.54706	1.85219	0.512089	0.829425	0.27045	0.568135	0.199022	0.516743	0.694862	0.196775	0.917595	0.104865	0.684415	0.72653	0.381913	0.384551	0.588611	0.201552	0.307136	0.663447	0.158497	0.535581	0.121839	0.113441	0.630368	0.143316	0.405008	0.7105
TMEM53	11.8362	9.79384	11.0198	8.51823	13.0478	11.0186	11.7275	11.271	13.9613	13.5663	11.6979	9.09719	17.7799	17.8862	19.5726	15.5684	6.36605	5.462	6.74426	13.3123	14.1161	10.0858	6.9601	3.13418	2.79382	3.36687	4.018	6.72779	3.96081	3.66954	5.14965	7.54911	3.71644	5.62059	3.75849	12.0839	6.03468	3.98468	3.999	3.6677	11.7563	4.75593	10.6877	7.26133	5.55941	2.9814	13.1129	4.23774	6.57083	4.25668	5.04188	6.21653	5.46771	4.80131	11.5738	6.76661	2.73775	5.45668	9.84129	8.69881	4.23955	2.03904	11.2778	4.88192	3.17345	9.34985	4.2042	8.70723	6.1271	2.20721	6.98551	2.21057	12.5838	2.61322	1.10709	3.36778	9.99833	1.72905	3.58762	3.95438	4.47827	8.43999	8.28091	2.84292	10.2853	4.17619	20.8286	16.0383	2.1315
TMEM54	26.1249	20.1447	24.6508	16.9326	17.0247	17.0526	17.5912	19.6365	10.6087	9.73581	13.6861	15.8909	10.579	13.0765	12.8144	11.5206	34.8314	37.6749	34.4156	24.8882	27.5958	23.2096	28.7536	0.466109	0.0450617	0.487616	2.48425	2.08794	2.50157	1.11198	11.2356	4.29188	0.13273	0.108926	0.193737	7.84313	12.2083	5.31291	7.92428	0.0539367	14.2229	5.74913	40.7957	0.837846	12.6374	7.70041	6.11397	3.86181	19.6212	6.48478	9.36349	4.26369	15.0362	0.66535	8.40479	10.3368	0.175496	1.24826	14.9308	16.4649	1.34296	0.331551	11.1543	6.82785	4.03894	6.99307	6.02223	36.3713	7.78806	4.90491	24.892	1.16785	22.9131	0.311098	0.0691933	0.972143	10.1382	10.7422	11.0047	20.5397	4.10508	3.64544	6.46817	0.568584	12.592	0.748562	25.8446	5.3461	12.3153
TMEM55A	17.1145	14.2034	17.7047	16.7248	15.3714	16.1606	17.4006	18.835	20.0234	21.5465	17.6162	30.6738	38.4045	36.9749	41.5589	40.2111	23.2361	23.6543	20.084	48.7767	44.1417	50.49	13.9696	9.11323	18.7907	16.5325	8.79208	14.5228	14.523	15.7345	10.5471	23.9502	15.8391	19.6721	33.3614	18.5362	13.0222	7.43807	15.2589	18.8239	18.7584	20.2843	26.1593	17.7881	21.2853	29.8505	15.2581	15.3789	12.01	19.5541	27.7078	12.0099	18.1381	20.5	18.0956	26.001	28.2198	13.3386	22.6102	9.75321	17.3268	14.5551	20.9091	15.5675	23.6567	18.3133	51.2836	5.97067	18.8611	8.33835	7.72342	16.6418	6.60651	22.9901	31.6213	10.52	19.0877	22.6248	22.9769	26.0682	16.0886	8.83623	17.1386	6.78239	26.0158	8.54936	8.45563	13.4868	11.368
TMEM55B	45.4521	40.7535	40.9454	44.4264	51.7445	54.6733	53.3935	53.75	41.4706	43.7846	42.0755	69.6285	150.551	140.535	150.306	144.742	23.8727	24.1704	25.043	54.0385	52.7039	46.0546	20.7075	23.0804	32.3993	20.387	35.5788	19.673	20.4758	23.3794	25.3352	24.6017	16.5913	24.0509	17.785	22.4122	25.7665	17.229	23.9756	20.9814	40.7592	35.6026	25.3431	23.696	21.0794	16.2605	36.4693	18.7622	27.3785	24.7586	14.1578	18.1939	19.9519	25.1035	26.6611	31.403	25.2539	25.2862	29.8166	21.23	23.0147	24.2695	32.2692	24.7168	23.9091	33.8449	12.2338	31.1967	24.2869	20.7641	33.8945	22.5228	38.3807	10.484	26.0859	29.3032	41.4966	22.4408	14.3908	16.2782	23.4694	25.954	30.3633	27.6981	21.4025	40.1859	47.0076	46.4544	20.3677
TMEM56	16.5014	16.2921	15.0412	20.326	8.04318	6.29635	6.91255	7.16332	2.61774	2.92606	3.46776	1.5162	1.73354	1.95396	1.97482	2.22406	0.591133	0.473087	0.14877	0.47356	0.289264	0.182274	3.99836	24.2859	21.1339	9.68267	5.09811	7.19178	15.0326	11.6758	17.3766	28.3188	4.77829	2.54887	27.3556	20.9986	27.3744	11.4227	7.97957	21.6017	25.4819	3.95372	8.73244	14.8449	40.5374	4.46295	26.8425	7.51856	14.5106	34.4192	49.1583	16.1109	35.8556	29.707	14.3754	22.1877	4.66821	40.3723	48.6209	24.0687	7.63645	48.5723	17.781	14.4409	17.8507	7.99759	8.59777	5.22434	0.406013	6.21289	11.2654	15.3489	3.56542	73.9168	4.39378	24.8591	18.3885	20.5278	1.49148	1.07498	13.8495	4.63605	20.1873	1.42146	30.9316	9.14033	0.0477719	7.16863	2.17887
TMEM56-RWDD3	0.719769	1.57815	1.93237	2.63165	0.71495	0.367287	0.762764	1.55289	1.05628	0.478811	0.693553	0.99136	0.577846	0.701421	0.394964	0.7117	0.954907	1.03219	0.743852	0.47356	1.15706	1.51895	1.16002	3.8896	6.17345	1.9969	4.018	2.83031	3.72919	2.80775	3.82781	5.09661	2.16793	4.24812	3.02229	7.43274	4.04959	4.36417	1.34529	6.3106	7.53915	3.03692	1.99327	6.05827	5.04465	1.28035	6.65028	3.10995	2.77435	6.7342	3.42127	4.32879	2.07668	5.80833	2.98531	3.92538	1.49172	4.47591	5.24719	6.75222	2.76492	7.80803	3.41625	1.60455	2.88496	0.849986	1.5529	1.19413	0.627474	1.83934	1.27904	3.62867	0.629192	7.62189	1.21088	2.25676	1.57316	2.75912	1.12869	0.844624	1.24396	0.871736	2.63671	0.406131	2.72259	2.04869	0.23886	0.810015	0.1421
TMEM57	57.8214	50.5473	65.8574	58.6581	66.2669	62.9635	68.9825	66.8243	51.8956	51.9243	52.895	32.9773	39.338	41.985	39.1014	42.3462	13.5961	13.2464	12.3975	16.4168	16.6037	17.0123	100.847	21.1035	43.845	46.2307	48.0216	49.6465	86.3735	44.3681	67.9368	86.6807	49.6411	37.0784	34.2139	63.8622	48.2377	39.7329	59.3216	47.1407	87.9833	39.8619	32.6327	40.6248	53.0975	57.5245	48.4559	56.4576	61.346	72.1473	45.557	47.161	30.2301	45.4596	49.4872	68.7689	50.4377	54.4955	108.772	78.3299	60.1699	48.1578	63.6329	56.1932	37.0717	40.8766	80.7509	54.7311	17.0156	30.2061	31.1397	48.4657	25.9542	48.5312	40.4435	41.698	112.464	35.2799	34.3444	38.3152	50.961	50.1248	34.6892	27.1296	21.2135	10.992	5.73263	27.176	29.7463
TMEM59	100.528	81.6927	112.025	94.0122	132.266	123.723	124.235	128.088	174.746	176.255	166.129	175.121	179.443	160.876	169.659	178.548	111.861	112.38	116.438	269.035	292.966	320.742	126.22	65.9303	66.7363	72.9335	138.535	70.0618	122.924	55.4045	100.322	204.209	53.6672	127.335	109.112	136.069	187.115	144.018	105.669	101.266	182.113	81.4237	74.2067	193.349	149.564	100.087	171.593	67.3937	148.519	177.733	62.956	191.41	110.669	120.195	97.6425	135.033	109.089	101.591	172.279	120.161	87.3188	111.716	107.715	102.827	149.549	141.252	165.668	159.616	131.88	174.533	81.2189	122.165	147.86	191.201	92.9266	107.213	183.815	117.502	263.831	261.949	134.348	110.829	136.985	45.5679	121.269	56.4179	47.7719	138.756	78.8655
TMEM59L	37.7212	39.5003	34.7305	28.5326	110.683	102.893	101.209	109.804	83.2167	85.6539	83.2263	252.68	46.7611	45.442	46.5618	39.7218	0.0909435	0.215039	0.14877	0.368325	0.983497	1.1544	12.2172	0.273236	9.66573	53.1037	28.3853	37.3972	12.0677	6.56069	70.4428	53.4952	24.9975	22.9181	85.7478	29.4345	3.61287	3.49134	10.6517	8.46807	28.2072	24.9256	4.84081	17.0362	5.91974	7.95649	5.89944	12.7816	11.7362	6.4349	4.16405	10.3826	0.8149	9.74648	1.30894	9.45829	2.3341	5.34969	11.7105	22.3858	36.497	6.74707	110.431	14.7823	22.8633	6.76125	22.9526	42.541	0.664384	3.02469	45.7502	39.7902	58.5673	41.4693	2.62935	14.5474	48.873	30.5342	1.85428	4.83739	60.7469	29.6786	55.7828	42.8875	61.901	1.8911	0.716579	30.9426	20.2256
TMEM60	13.8622	11.1399	13.7355	10.1457	11.1264	11.0186	10.8217	11.1207	8.40433	9.0442	8.23016	6.85205	10.179	11.1726	13.4288	9.87484	16.3698	15.9129	12.7447	19.3107	17.8187	19.1388	8.9346	11.5081	9.41789	15.9288	13.2421	13.7804	14.2914	7.03328	22.2509	14.0253	10.176	13.0493	8.87313	18.6046	30.4513	9.98067	14.0979	14.3472	22.7567	16.9227	20.3314	16.3487	9.21421	12.9133	27.9419	14.0802	11.9918	8.92904	13.46	11.2288	14.1687	21.3272	12.3775	15.066	19.5152	13.8735	18.2413	20.0134	12.745	14.2899	6.09163	12.2901	15.8673	10.7794	14.0519	14.4789	16.6096	11.9353	18.0541	12.179	18.1941	11.5417	15.4647	16.3181	16.3259	19.6081	9.87604	12.0935	9.28826	16.1667	13.8015	10.5594	21.2135	12.0952	12.4685	24.6245	16.0099
TMEM61	0	0	0	0	0	0	0	0	0	0	0	0.0291577	0.0444497	0	0.0438848	0.0889625	0	0	0	0	0.0578528	0	0	0	0	0	0	0	0	0	0	0.153282	0	0	0.0387473	0	0	0	0	0	0	0	0	0	0	0	0.107263	0	0.0182523	0	0	0	0	0	0	0.0186923	0	0	0.0225201	0.0405539	0	0	0.493916	0	0	0	0	0	0	0	0	0	0.0524327	0	0	0	0	0	0	0.038392	0	0	0.0411986	0.0406131	0	0	0.0477719	0	0
TMEM62	18.8206	16.6634	19.7938	15.2359	23.1912	21.0928	21.8818	22.1412	13.0428	11.8107	12.4377	7.81425	13.1571	12.4753	13.341	14.4564	4.31982	5.11794	4.95901	6.2089	7.3473	7.71628	8.90992	15.703	16.8981	3.80805	23.1143	20.8794	14.7546	11.2866	17.1838	27.8972	23.7587	16.9925	23.9458	26.6302	9.01231	17.5705	14.6507	24.7839	31.4098	20.7809	6.66323	21.7625	18.0938	14.4314	26.7352	18.7964	31.2115	0.781499	25.9972	15.3298	26.6288	25.5171	24.2958	20.5428	15.7947	18.2424	47.9679	28.7324	4.7662	19.0145	28.0298	5.7354	23.6567	21.0951	8.37052	20.4993	6.8653	11.7718	4.62421	10.177	18.1941	0.715525	15.2571	15.346	41.147	5.88611	9.55355	19.196	2.57086	22.6651	17.015	16.6514	11.2307	17.2169	9.41107	19.2784	8.19444
TMEM63A	32.043	37.3651	41.1021	55.6801	24.8445	30.275	38.3289	36.3676	38.2558	32.2931	38.9777	24.4341	55.2065	53.9092	49.546	47.6839	30.4206	26.1918	25.291	71.876	71.911	63.9175	2.14727	36.8547	2.59105	2.67028	1.9874	5.15024	2.96482	3.11355	6.4164	3.48715	5.26496	15.7725	5.92834	9.07432	17.1512	7.21037	7.42671	4.261	21.6427	17.744	15.3957	9.9897	8.51928	2.35951	4.66592	4.37444	2.3363	1.72927	2.56596	2.79906	28.4426	24.2403	50.3828	11.8509	5.0894	2.51435	19.7276	7.48219	4.26588	2.96738	21.7323	7.81789	17.454	32.9949	2.23466	0.248778	13.8044	1.92109	3.00082	8.17493	0.629192	54.0377	4.73974	0.694388	5.59347	1.28759	24.2668	30.752	6.09542	3.60582	0.988765	0.568584	77.1777	33.7247	25.558	0.891017	17.8099
TMEM63B	48.6244	47.6695	64.9695	63.8521	77.3039	82.3248	78.9938	77.2437	47.5327	45.4338	49.8896	35.8056	74.5421	67.8875	67.3632	75.8406	31.5574	33.9332	34.9115	63.878	66.9356	51.7659	39.9836	21.8589	45.3996	36.6641	31.8632	39.7636	25.5252	36.89	72.0951	57.4806	44.6416	39.7798	37.1587	70.1778	26.0047	31.1185	23.994	25.3233	99.8789	40.263	19.4771	29.2172	33.2792	39.5629	34.2704	53.7577	33.128	16.9935	16.5212	26.6888	37.4854	28.9338	22.7802	38.3939	28.2549	26.5345	32.7893	41.0811	35.1277	22.3466	109.855	31.4081	37.1438	37.7471	33.7472	37.7645	23.8809	28.612	59.1309	31.1982	90.8658	49.9623	36.0151	31.9071	38.4202	30.9757	94.2456	130.11	46.6072	33.3241	60.3559	39.2323	51.8804	37.8221	67.7406	55	27.9464
TMEM63C	1.35956	1.16041	0.9923	0.865674	2.32359	1.57409	1.71622	1.10205	0.0459253	0.0532012	0.0924737	0.699784	0	0.0501015	0.219424	0.0444813	0	0	0	0	0.0578528	0	18.9058	0.59469	18.8133	19.0635	8.27363	11.9708	11.9519	14.7894	15.6142	23.8736	33.448	10.8055	40.2972	17.9662	6.92797	11.4986	12.642	20.9814	9.82676	23.1684	7.47952	19.6572	5.6881	17.1385	10.8335	8.7147	24.4581	22.863	0.180067	13.5722	0	1.88816	0.459278	19.3652	10.7579	6.61578	2.56729	23.9471	24.5683	13.4444	58.8995	15.8406	13.4872	2.74314	13.2186	20.5988	0.0369102	10.7499	33.1074	38.3304	27.6844	0.155549	24.875	9.27008	6.2577	21.3372	1.5721	0.76784	39.3507	22.4274	24.1424	27.1296	0.0378137	1.49712	0	19.7239	14.2574
TMEM64	29.4572	25.6682	36.0884	38.5052	31.5918	26.9169	34.3721	33.9131	32.8825	34.6872	31.7185	41.8995	36.1821	34.3696	29.2273	31.6262	36.2865	40.3414	35.209	32.0969	32.8604	35.4827	156.306	31.165	67.615	57.887	38.4087	56.5135	61.9832	45.9248	16.2475	54.9514	40.0403	85.4198	60.9495	53.8759	67.3541	59.201	40.5244	132.846	40.8387	62.0562	14.8641	91.3037	60.6645	194.687	71.3296	66.8127	38.8044	56.3511	89.1107	72.7757	39.0626	59.36	68.3635	93.1249	46.2609	61.7889	66.4794	70.1785	94.771	68.1006	30.0877	47.2146	57.6631	26.4655	61.2828	21.3949	30.7093	46.2288	23.7114	38.4973	6.39678	81.5076	43.8686	41.6633	38.8397	146.785	46.3972	54.2479	40.5532	42.0414	54.9589	13.7272	42.5404	11.78	10.3187	36.8152	24.2044
TMEM65	74.2695	72.2702	85.9123	113.161	89.1453	78.7569	115.654	104.945	82.4818	81.1318	76.6145	91.7008	58.7625	51.5043	50.9942	56.8915	23.327	21.762	20.5799	47.356	54.1502	58.51	42.427	29.6863	58.3774	84.4505	115.442	39.3924	52.0696	88.4025	22.9944	97.4487	47.7386	50.106	70.0939	79.5941	39.9202	23.9081	37.0599	34.4116	107.279	36.3666	64.5821	101.401	75.5411	75.358	75.057	56.1842	53.7348	64.216	49.6085	65.5827	47.1327	50.9802	81.4989	41.5903	51.8943	28.71	54.9041	28.408	71.2296	42.2728	107.427	43.869	33.2852	91.3348	73.3651	10.9462	25.3942	17.2081	14.9549	74.9925	16.359	83.2497	63.6924	22.394	22.6186	22.2569	26.7661	28.9476	80.6503	16.9196	44.5356	13.1587	38.2675	10.4405	12.0385	21.9919	16.0573
TMEM67	12.7959	13.1358	12.2732	18.4215	18.7674	20.3057	21.0714	19.6365	25.9478	22.9829	25.3378	22.8888	13.8683	13.2268	12.2878	14.3674	17.4612	18.7084	15.968	13.8385	18.8021	21.8729	15.0309	27.5326	17.1009	9.84521	15.8776	23.7097	19.1555	17.4581	23.7655	27.9739	12.9191	19.2581	14.104	28.6138	25.8657	17.8741	14.1531	15.0483	43.2258	15.0509	25.3431	20.2587	23.7304	21.638	34.9944	10.3893	20.2601	20.7846	35.0005	15.0368	20.4776	31.3614	36.9489	16.3557	19.4275	21.9516	34.726	42.4599	19.9074	7.06204	32.5573	6.6913	19.5095	11.9384	9.39316	2.48778	13.3246	8.13398	3.73873	15.1403	4.56164	11.2617	12.5586	12.2212	18.4934	7.02655	8.78766	7.90875	12.7299	6.69652	19.2397	1.82759	18.7556	10.1647	3.9173	8.86967	5.02087
TMEM68	15.0085	12.5788	14.6234	14.5779	18.41	16.318	16.2087	17.2821	32.6988	32.4527	31.1636	12.7711	44.7608	52.807	54.856	44.1254	17.5521	13.6765	15.4721	29.8869	27.8272	35.4827	25.9153	17.3907	27.1947	35.4799	35.406	25.612	27.5172	23.5462	29.9065	29.0468	27.1212	26.9701	35.2213	21.1126	22.0941	20.948	19.737	28.128	32.5437	26.4727	19.9707	27.7778	29.8818	23.7963	25.7162	16.7459	19.0189	24.3595	28.8558	20.9279	15.7197	20.7517	21.8616	40.2819	21.5159	27.5152	21.2365	24.1498	41.5265	30.2706	23.0906	18.8107	30.0036	12.2475	23.3693	8.25943	13.2508	20.3554	17.9065	31.1148	9.54274	27.0966	25.5669	27.8797	21.2552	27.5544	16.1645	17.7371	29.3575	13.7893	20.1873	10.397	44.3555	8.54936	4.5861	12.5552	11.3206
TMEM69	50.0906	46.6484	41.3632	34.8693	32.9324	33.6855	26.5061	27.952	47.9001	41.2309	42.8153	34.9892	33.4706	31.3635	36.951	31.7151	30.3751	26.6649	28.5143	24.4673	26.0916	27.5234	35.8618	12.8421	13.4284	10.983	13.8254	14.2444	26.2201	16.7075	20.6812	18.4704	10.5742	33.7235	12.7479	15.7319	41.7266	9.60118	35.991	13.646	33.4388	16.3306	34.9108	46.7475	19.355	19.5528	33.1173	13.9093	23.4542	31.3597	28.1355	39.2845	18.6638	31.1636	38.3267	26.2627	25.7629	36.6989	30.8075	41.223	17.3795	16.1797	13.912	34.8903	35.2686	41.8811	22.9526	34.7294	33.6621	11.69	27.2042	50.0506	17.6174	60.6018	19.7547	35.5179	30.9039	15.5614	17.4947	15.7407	61.7421	23.735	34.4008	9.34102	49.0444	10.5193	18.4877	36.8152	28.7042
TMEM70	30.017	28.6853	31.5447	25.8317	26.0957	26.4447	20.3086	21.5401	21.539	22.8233	19.4657	14.054	24.4029	24.5497	26.8136	22.1072	22.2357	21.4179	21.3238	15.7327	14.4632	15.6756	19.2267	23.6269	32.5796	29.3963	28.126	16.2395	30.9453	32.4699	21.0943	19.735	15.9276	25.7501	19.6449	19.2886	25.0121	20.0752	25.929	22.9501	17.2664	21.755	24.7925	22.9011	29.47	28.6433	16.5184	16.6775	19.0189	19.8368	27.9329	19.0401	17.034	23.593	18.1874	25.7206	27.4301	25.9638	25.0874	16.7082	20.2498	23.1257	13.4181	20.5177	15.3263	18.8156	18.4454	10.797	23.1427	28.612	13.6759	19.3112	8.86112	12.195	32.3133	25.5187	23.3178	34.1027	13.3427	11.556	11.6103	14.978	20.1873	12.6307	15.7683	14.4197	5.15937	13.8108	23.4939
TMEM71	0.0533162	0	0	0	0.0446843	0	0	0	0.183701	0.691615	0.416132	0	0.533396	0.35071	0.833812	0.311369	0	0	0.0495901	1.31545	1.15706	1.82274	0	0	0	0.0232198	0	0	0	0	0	0.0383204	0	0	0	0.0227998	0	0	0	0	0	0	3.47399	0	0.102952	0	0	0	0.0182523	0.0166276	0	0	6.72949	0	0	0.0373846	0	0	0.0450402	0.020277	0.0263326	0	0.329278	0	0	0.0386357	0.0757513	0	0.0369102	0	0	0	0	0	0	0	0	0	0.0403104	0.076784	0	0	0	0	0.529392	0	0	0	0
TMEM72	0	0	0	0	0	0	0	0	0.0459253	0	0	0	0	0	0	0	0	0.0430079	0	0	0	0.425307	0	0.0482181	0.0225308	0.116099	0.0216022	0.0927971	0	0.0277995	0.413073	0.0766408	0.0884868	0.0217852	0.0387473	0.0683994	0.0794037	0.0758987	0.0552857	0.0269684	0.0198922	0.133701	0.740359	0.0859329	0.566236	0	0.294972	0	0.0365046	0.0332553	0	0.0976418	0.0525742	0.0539473	0	0.0560768	0.0175496	0	0.0225201	0	0.131663	0.0165776	1.27595	0.0682785	0	0	0	0	0	0	0	0	0.157298	0	0	0.0347194	0	0.0367882	0	0	0	0	0	0	0.0378137	0	0	0.567011	0
TMEM74	2.7991	2.64573	3.34248	4.15524	2.77043	2.04631	1.76389	2.35438	0.78073	1.11722	1.01721	0.49568	0.533396	0.35071	0.394964	0.489294	0.0454718	0.301055	0.396721	0.105236	0.231411	0.0607581	4.56602	1.01258	4.39351	7.17493	0.0648065	4.50066	6.48554	0.111198	1.65229	3.98532	2.07944	0.980335	1.89862	2.50798	6.5111	2.7703	7.224	0.377557	0.238707	0.171901	0.778326	0.0644497	2.13625	4.46295	4.53185	0.205052	3.32192	5.38736	4.81679	5.33775	0.0788612	0.575438	3.83497	5.45815	1.86026	4.10143	2.74745	0.223046	1.57995	2.25455	12.7595	4.54052	3.13739	3.12949	0.378757	3.38338	0.369102	3.06557	3.29598	2.50253	1.73028	2.98654	0.93411	2.25676	2.09755	2.90627	0.0806207	0.038392	4.18801	0.158497	1.40075	1.8682	0.151255	0.551572	0.0477719	3.28056	0.663134
TMEM74B	2.50586	1.85665	2.71577	2.7009	4.20033	3.35805	3.6708	5.1095	0.68888	1.86204	1.29463	0.99136	0.666745	0.551116	0.614388	0.533775	0	0	0	0.105236	0	0.121516	4.41794	2.76451	1.1716	5.10836	3.21872	6.17101	6.90247	0.222396	10.3544	10.6914	4.51283	0.522845	1.70488	3.62517	0.774186	1.02463	1.25314	11.3537	1.33278	0.382002	3.15127	3.17952	3.96365	9.67582	6.22123	4.03268	2.90212	2.07846	1.75565	1.49717	0.289158	0.593421	0.367422	0.243	0.175496	4.97521	0.743164	22.4669	1.65895	7.42675	22.2262	0.273114	0.757301	0.579536	1.62865	9.60283	0.110731	0.28612	2.55808	2.29399	3.98488	0.155549	0.10379	1.70125	0.279674	7.32085	0	0.19196	1.28543	3.01145	3.04869	3.57395	2.42008	2.56087	0.0477719	3.92857	5.44717
TMEM78	0.293239	0.0464163	0.104453	0.34627	0.0893687	0.104939	0.5244	0.150279	0.275552	0.159604	0	0.262419	0.311148	0	0.351079	0.444813	0.0454718	0.215039	0.198361	0.73665	0.115706	0.182274	1.01193	0.916144	1.68981	2.2291	1.16652	2.87671	2.17729	2.00157	3.55243	2.14594	1.99095	1.9171	2.32484	2.14318	1.62777	1.89747	1.17943	1.72598	1.90965	2.44481	0.968162	2.66392	1.44133	1.5913	2.19888	2.15304	1.66096	1.03091	1.53057	2.08302	0.841187	1.22281	1.30894	1.27108	1.15828	1.56924	1.12601	3.44708	2.63326	0.8123	2.84002	0.375532	0.324558	0.0772714	0.378757	0	0.332192	0.408743	0.344356	0.583924	0.0524327	0.279988	0.20758	0.277755	0.279674	0.257517	0.161241	0	0.621982	0.27737	0.617978	0.203066	0.491578	0.078796	0	0.162003	0.0947334
TMEM79	9.75686	13.043	14.1533	12.4311	14.5224	13.852	17.3052	15.9296	26.6826	24.5789	27.0486	32.7732	22.3137	22.7962	19.0021	22.9523	9.32171	8.7306	11.4057	15.2066	19.9592	17.1945	5.57795	6.04334	5.47499	7.80186	6.78308	4.59346	6.60135	4.83712	17.9549	5.44149	4.51283	5.0106	4.18471	8.45873	10.8386	2.46671	5.23371	4.31494	9.74719	11.6893	6.32153	7.19688	5.32777	8.63324	13.3274	5.6731	5.56696	12.5871	4.54669	4.42643	3.68019	10.4478	5.92469	6.16845	4.75595	10.0752	5.04451	8.65826	4.42387	3.3984	3.66321	5.87195	8.61881	9.04076	4.31782	7.26431	8.89537	5.19103	6.19841	7.59101	12.8984	7.74633	6.12361	10.8324	5.9081	6.43794	4.83724	4.53026	4.4368	10.1835	7.41574	4.67051	11.6466	10.5587	10.1276	19.4404	10.468
TMEM80	15.4084	18.9378	17.4436	15.132	25.2913	28.4385	27.4595	25.0466	9.13914	10.1614	9.70974	7.11447	14.9795	13.5775	13.6043	14.9012	6.36605	5.16094	6.05	8.10315	8.62006	8.32386	11.7483	4.82181	8.31388	11.6331	6.26463	12.0172	8.84813	16.0959	22.1132	16.5927	10.5742	14.9664	9.60933	15.4127	13.8956	8.84219	7.88743	12.2436	21.1056	10.7343	17.4839	14.2649	16.7297	6.58468	10.1631	11.5854	5.58521	5.60352	9.94871	12.5632	11.3823	13.9364	7.41734	10.8789	5.37019	17.4222	8.46757	15.2077	29.9928	5.30482	13.1711	9.08105	16.5164	6.37489	9.16591	4.0302	4.28159	6.29463	6.49358	8.5086	2.83136	11.3862	5.81224	13.8878	11.152	6.8794	14.6327	15.8559	18.0375	10.2627	14.5843	9.78776	77.4046	4.76716	5.20714	5.75111	7.105
TMEM81	8.37064	9.00476	12.5865	7.61793	8.2666	7.29328	5.86375	5.1596	4.95993	5.42652	6.01079	6.6771	5.15617	5.61137	5.52949	5.4712	1.36415	1.93535	1.14057	1.21021	1.67773	1.64047	5.2571	4.51643	2.63611	4.45821	4.57966	8.25895	3.96081	2.08496	6.85702	5.97798	6.90197	4.48776	3.95223	5.38075	3.09674	4.40212	3.96214	4.58462	5.09241	6.39853	1.80344	4.12478	2.93413	3.18259	6.11397	4.16938	1.78873	4.2733	4.79429	4.10095	2.20811	6.16798	6.26914	3.402	4.47516	2.8175	4.63914	5.51533	2.87025	5.6861	4.23945	3.51634	4.65199	5.48627	4.69658	3.38338	1.51332	7.35737	7.77262	3.96234	2.98866	6.90637	4.80894	4.02745	6.32761	4.6721	1.81397	1.68925	1.86595	6.81539	5.52061	3.69579	3.17635	2.95485	1.76756	5.5486	4.5472
TMEM82	0.0533162	0.0464163	0	0.103881	0	0	0	0.0500932	0	0	0	0	0	0	0	0	0	0	0	0	0	0	0.0246812	0	0	0.0232198	0	0.139196	0.0463253	0	0.0826147	0	0.0442434	0	0.0387473	0	0.0198509	0	0.0184286	0.0809051	0	0	0	0	0	0	0.0268157	0	0.0182523	0	0.0225084	0	0.0262871	0.0359649	0.160747	0	0	0.0178323	0	0.0608309	0.0263326	0	0.0823194	0.0341393	0	0.0772714	0	0	0	0	0	0	0	0	0	0	0	0	0	0	0	0.0396244	0.123596	0	0	0	0	0	0.0473667
TMEM86A	5.17167	4.45596	5.79712	6.64838	15.9523	14.1668	19.9272	17.2821	6.01621	6.75655	5.50219	7.02699	12.1348	7.41502	8.16258	12.0544	0.272831	0.430079	0.0495901	1.05236	1.33061	1.45819	8.86056	1.75193	6.53394	10.3328	4.16922	3.80468	4.35458	5.33751	11.6487	7.97064	9.15838	8.6923	6.62579	8.18513	4.46646	5.19906	1.30843	9.38499	9.38913	7.06704	6.64425	8.55033	13.0749	8.87102	5.87263	8.20207	3.12115	3.85761	1.37301	4.7519	0.315445	2.24781	1.95193	8.07507	2.14106	5.45668	5.58499	8.86103	16.4052	6.36578	12.7183	5.29159	5.04868	6.83852	4.27995	2.78631	0.0738205	5.19103	5.80486	1.4181	5.08597	1.21328	1.97201	5.9023	5.80323	3.97313	6.28842	5.41327	8.37602	6.49839	9.31087	9.3004	0.529392	3.62461	0.143316	4.41458	6.1103
TMEM86B	12.2094	18.5665	17.9659	14.2663	13.0925	16.9477	13.5391	15.2784	19.9775	18.1948	22.3324	28.7203	14.9351	13.3771	12.8583	17.2587	9.04888	8.2145	7.43852	7.57697	7.17374	6.3796	1.75237	2.49127	4.07808	1.50929	2.9595	5.01105	3.59021	4.30893	3.57997	4.79005	3.93766	4.8581	8.95063	5.58595	3.47391	3.37749	2.28514	4.04525	10.4036	2.50211	3.22721	4.87669	3.14004	2.88994	3.16425	3.4517	3.92425	0.964403	2.83606	2.76652	1.99782	3.47061	3.16902	1.49538	3.56258	1.81889	2.74745	5.33284	5.45084	1.80695	4.28061	1.33143	1.47854	5.87263	4.84808	2.83607	2.80518	4.74141	5.16535	3.42013	11.3779	1.52438	3.18289	2.36092	5.10404	3.38452	0.806207	0.614272	4.31241	5.98328	10.4232	4.67051	3.06291	3.11244	12.1818	6.35862	2.32097
TMEM87A	32.7095	32.6771	29.8212	29.2252	37.3561	35.6793	36.6127	36.9187	60.1162	62.139	54.8369	65.284	68.0525	66.4847	71.6639	62.7186	35.6044	35.5245	32.7791	57.9848	58.2577	72.4237	32.9247	58.6975	47.1796	53.7075	52.6013	54.6111	47.6456	52.9303	46.4019	68.1719	53.0921	56.6416	38.2823	80.4605	18.2628	43.0345	54.5117	46.1159	77.4603	81.2518	50.2685	47.6928	52.4026	30.1066	79.1598	52.7666	103.326	49.7499	64.2614	35.7369	73.6827	66.1035	48.959	67.8717	49.8585	47.3091	200.812	58.0732	61.4339	60.0108	36.3852	29.4281	61.5217	34.579	23.7102	47.2678	42.0777	29.0616	20.7106	39.6234	22.0217	43.7092	53.0713	35.9346	140.851	29.6881	47.0019	50.9078	32.2601	36.0978	59.3259	19.941	46.0193	24.2692	6.40144	38.7592	19.7519
TMEM87B	27.3512	27.0143	23.3974	28.5672	58.8046	55.303	68.8871	64.6202	166.387	160.774	160.951	266.413	149.884	122.198	123.009	159.421	67.6165	66.1461	62.5828	171.85	217.816	264.602	8.1448	26.52	5.29475	8.33592	11.6436	13.5484	6.23075	7.78387	10.6848	13.5654	9.20263	15.9032	14.4527	37.2093	12.0098	5.04726	5.418	7.03874	34.2345	24.9256	34.7019	15.2531	14.6964	8.88931	23.705	11.6879	32.0146	8.56324	31.1741	9.60144	29.5993	32.9438	51.5999	13.2715	10.7579	8.80916	61.0971	28.2863	15.0622	9.8968	19.2627	5.87195	21.2044	36.8585	14.5064	3.53265	30.82	2.77945	9.69117	9.05082	3.14596	7.83966	8.92594	9.37423	35.6933	12.7655	75.5819	87.6489	17.5814	7.92487	13.3483	1.66514	52.2585	12.2922	5.1116	11.4617	5.2577
TMEM88	4.37193	4.36313	3.39471	2.94329	6.65797	6.61117	4.91029	3.75699	9.64431	7.71417	8.55382	18.0486	5.28951	4.80974	4.43237	4.58157	0.227359	0.430079	0.297541	0.526178	0.289264	0.425307	0.789799	0.257163	1.05895	0.975233	0.19442	1.29916	0.741205	0.528191	1.76245	0.766408	1.23881	0.827838	0.58121	0.934792	0.65508	0.910784	3.741	0.539367	0.934934	0.764004	34.0375	1.37493	0.669188	0.329234	0.670391	0.956908	0.730093	0.448946	1.95823	0.618398	0.18401	0.575438	0.41335	0.504692	3.63278	0.838118	0.382842	1.11523	0.658315	0.314974	1.97567	0.887621	1.55066	0.5409	0.909016	2.03998	0	0.940108	1.03307	3.58696	0.99622	0.186659	1.79903	1.00686	1.08374	0.294306	0.846518	1.80442	1.32689	0.871736	3.66667	1.01533	0.264696	0.433378	0.286632	2.10604	0.0947334
TMEM88B	0.399871	0.417747	0.313358	0.623285	0.536212	1.7315	1.85924	1.50279	0.0918506	0.0532012	0.138711	0.49568	0.0888994	0.0501015	0.0877697	0	0	0	0	0	0	0	0.0493624	0	0	0	0.0216022	0.0463986	0	0.0277995	0.110153	0.0766408	0.0442434	0	0.0387473	0.319197	0.0198509	0	0.0368571	0	0	0	0.0379671	0.0214832	0.025738	0	0	0	0.0547569	0.0166276	0.0675252	0.520756	0	0.0179824	0.0459278	0.0747691	0.0175496	0	0	0.101385	0.0789977	0	0.123479	0.0341393	0	0	0.530259	0	0	0.0408743	0.983875	0.291962	0	0.279988	0.0345967	0.0347194	0	0.0367882	0	0	0.0829309	0	0	0	0	0.039398	0	0	0.0473667
TMEM89	0.106632	0.185665	0	0.034627	0.223422	0.0524696	0	0	0.0459253	0.212805	0.0462369	0.0291577	0.0888994	0.0501015	0.0438848	0.0444813	0.0909435	0.0860157	0.0991803	0.210471	0	0.0607581	0.370218	0.0964363	0.202778	1.30031	0.216022	0.835174	0.555904	0.138998	0.165229	0.229922	0.752138	0.152497	0.154989	0.205198	0.158807	0.379493	0.147429	0.431494	0.0795689	0.248301	0.170852	0.386698	0.102952	0.0731631	0.429051	0.273402	0.0547569	0.0332553	0.427659	0.423114	0.0525742	0.323684	0.0229639	0.0560768	0.0701986	0.338814	0.0900805	0.344708	0.81631	0.513904	0.205798	0.102418	0.036062	0	0	0	0	0.0408743	0	0.0417088	0	0.0311098	0	0.0694388	0.0349592	0.0367882	0	0	0	0.0396244	0.0411986	0	0.0378137	0.039398	0	0	0
TMEM8A	143.367	135.35	154.955	148.55	188.97	179.813	195.411	187.849	167.122	153.911	171.955	346.014	232.828	208.572	186.423	241.622	106.222	106.66	102.056	234.676	247.668	208.218	38.9963	47.4145	26.9244	30.9752	22.4015	50.7136	27.2161	25.381	77.2447	32.3807	26.9	32.8739	28.3243	95.4628	14.2728	15.9008	19.7554	22.168	96.0595	30.2737	73.922	18.8408	16.009	16.2422	43.0391	24.8796	49.4273	30.1459	63.4286	44.7199	43.9257	58.6228	75.2297	34.8611	25.6751	36.1104	75.6	33.4975	15.5889	34.0835	31.2814	30.4864	24.1255	70.3557	21.8543	37.4162	49.2013	18.0664	37.7808	15.8077	35.4445	28.2166	27.5735	32.0807	51.3201	27.1129	106.863	148.692	12.9372	45.5284	29.2098	20.5909	55.0189	72.6105	120.337	51.1525	43.8142
TMEM8B	22.1529	26.1788	27.1577	24.7929	25.202	24.136	21.4051	22.041	19.4723	18.7268	19.0033	12.2462	19.7801	22.2451	21.9863	18.8156	16.0515	15.5258	13.4885	28.9398	25.5131	25.3969	13.4019	2.78058	6.44382	8.80031	6.09181	15.3579	5.9528	8.20086	13.9894	14.6384	17.7416	9.04087	19.2187	19.4254	4.22824	7.66576	2.69057	6.74209	16.0132	7.33444	5.8849	9.62449	7.69566	4.71902	12.6302	15.994	3.63221	3.37541	2.90358	5.56558	4.04821	4.15394	6.42989	7.32737	3.12384	6.99026	4.68419	12.5312	15.8259	5.61979	40.9539	9.42244	13.8117	12.4021	22.2709	9.75209	4.02322	13.0798	33.9437	12.4292	31.6169	10.5462	8.16481	18.436	20.3113	10.8893	9.352	12.0167	15.0105	19.6537	39.427	35.9832	14.6717	10.2435	16.5769	27.014	12.0311
TMEM8C	0.0533162	0	0.0522263	0.034627	0	0	0	0	0	0	0	0	0	0	0	0	0	0	0	0	0	0	0	0	0	0	0	0	0	0	0.0275382	0	0.0442434	0.0217852	0.0387473	0.0911992	0	0	0	0.0269684	0.0994611	0	7.78326	0.0859329	0.12869	0.0365815	0	0	0	0	0	0	0	0.0359649	0	0.0747691	0.0350993	0	0	0.0811078	0.0263326	0	0.0411597	0	0	0	0.0757513	0	0	0	0	0	0.0524327	0.155549	0.0691933	0	0	0	0	0	0	0.356619	0	0.0406131	0	0	0	0.0405008	0
TMEM9	171.492	157.258	158.402	122.441	177.71	170.106	148.31	164.556	163.173	179.66	180.324	167.365	237.006	250.708	271.91	222.406	50.6101	49.8031	47.4578	67.5087	66.1257	55.8975	94.455	57.3474	55.8765	100.681	87.2944	73.7273	72.0358	56.4886	226.75	135.539	55.6139	54.3759	64.708	120.771	82.7585	61.6297	111.585	52.4535	97.0343	82.6844	73.1626	78.5212	67.5365	67.0357	165.882	76.4843	72.0236	58.4295	64.7116	73.8497	38.5106	103.219	142.606	80.3955	102.753	52.3556	131.855	142.588	78.5764	90.3643	52.1082	50.1164	78.6511	125.682	71.8501	71.1007	37.3901	62.6194	117.426	115.617	200.188	80.2632	84.3813	57.4606	122.217	59.0819	46.6391	49.1418	60.6225	119.269	112.101	89.9581	87.9546	109.645	128.698	242.195	86.0179
TMEM91	4.23864	8.67985	5.11818	4.77852	5.49617	8.81489	4.33822	4.55848	5.09771	3.93689	4.94734	5.62743	5.28951	4.30873	6.45107	5.91601	3.8651	4.85989	5.0086	7.6822	9.08288	10.6327	3.94899	2.50734	4.25833	1.46285	4.75248	4.59346	2.71003	5.03171	5.28734	7.85568	7.16743	5.51166	5.42462	15.7091	4.42675	4.40212	4.40443	6.79603	12.0149	3.49532	4.65097	5.39229	6.2286	1.71933	5.92626	2.97325	2.09902	2.77682	2.54345	4.32879	2.81272	2.49956	2.59492	1.83184	1.42152	2.76401	2.70241	5.49505	6.29349	2.20482	12.7183	1.67282	2.2719	2.27951	3.06793	5.17458	2.65754	2.16634	4.62421	4.62968	5.03353	0.871073	1.14169	1.84013	1.46829	2.06014	2.45893	1.95799	3.64896	2.29821	5.27342	2.51801	5.02922	2.95485	2.86632	3.07806	2.36833
TMEM92	0.479846	0.464163	0.0522263	0.103881	0.268106	0.0524696	0.238364	0.100186	0.0918506	0.372408	0.369895	0.320734	0.0888994	0.150304	0.394964	0.400331	1.68246	1.6343	2.0332	0.789267	0.63638	0.789855	0.765118	0.723272	0.450617	0.603715	0.583259	0.742377	0.579066	0.972984	0.743532	1.07297	0.840624	0.784268	0.619957	0.706794	0.456571	0.910784	0.681857	0.755114	0.596767	0.649404	0.626457	1.0312	0.591974	0.530432	0.965364	0.751856	0.620579	0.399063	0.405151	0.488209	1.6298	0.359649	0.94152	0.560768	0.47384	0.392311	0.608043	0.912463	1.0533	0.480749	1.19363	0	0.0721239	0.154543	0	0	0.258372	0	0.245969	0.625633	0.0524327	0	0	0.138878	0.0699184	0.0367882	11.1257	6.60342	0.0414655	0	0.123596	0	0.71846	0.157592	0.286632	0.162003	0.378934
TMEM94	123.427	151.503	142.996	162.331	163.857	176.35	185.447	176.729	107.603	106.083	113.188	80.3876	114.502	109.121	102.427	114.673	101.902	99.1331	98.5356	137.911	143.996	136.827	88.1613	80.3796	90.1459	95.3406	58.2394	105.139	60.7788	94.296	66.7251	48.6669	74.8598	106.29	47.4655	67.3962	72.833	97.6816	41.0036	72.41	101.172	68.8368	25.6278	118.974	110.159	59.884	47.2492	69.7518	31.0837	49.5005	59.8273	70.3672	22.7909	78.9609	44.4351	47.7027	30.1327	48.4682	56.4579	89.1578	108.912	31.9947	64.7442	80.4663	72.6649	91.0258	68.2519	98.0185	52.7447	96.5041	90.9101	73.5327	70.8365	85.3652	50.2689	82.5627	88.8663	81.4123	28.3785	32.6332	178.841	103.42	72.2211	102.914	72.6779	167.678	160.848	74.2784	86.9179
TMEM95	0	0	0	0	0	0	0	0	0	0	0	0	0	0	0	0	0	0	0	0	0	0	0	0	0.0450617	0	0.0216022	0	0	0	0.165229	0.0766408	0.0442434	0.108926	0.0387473	0.0455996	0.0198509	0	0.0184286	0	0	0	0.0189836	0	0	0.0365815	0.0268157	0.0683506	0	0	0.13505	0.0650945	0.0525742	0.125877	0	0.0560768	0	0	0.112601	0.0405539	0	0.0331551	0.288118	0	0	0	0	0	0	0	0	0	0	0.155549	0	0	0	0	0	0	0	0	0	0	0	0	0	0	0
TMEM97	38.0944	30.5883	29.7168	30.7141	22.0294	21.0928	14.5402	16.2803	15.8902	14.3643	14.9807	13.879	10.179	11.3229	11.7173	10.5865	40.7882	37.2018	39.1266	1.68377	1.90914	1.57971	173.089	87.4355	230.49	294.033	120.346	115.44	203.021	261.399	87.6817	119.291	148.127	296.279	100.394	76.1741	150.649	180.791	147.521	221.761	41.5549	137.292	87.3434	187.806	133.143	170.58	129.949	215.817	96.2992	155.252	129.041	195.837	35.5401	76.0478	49.7168	118.864	113.371	256.5	111.677	81.3511	421.19	175.44	18.0691	260.653	62.1708	46.2856	134.61	223.9	76.884	152.951	138.874	86.671	141.988	104.124	117.663	279.456	96.5573	150.28	5.845	4.41508	194.556	123.509	94.7155	289.978	27.3393	79.9385	27.7555	112.309	134.711
