## Supplementary tables for "Novel miRNA-inducing drugs enable differentiation of retinoic acid-resistant neuroblastoma cells" (part 20 of 21)

### Sheet: S_Table_8_CPM (continued)
Gene_name	SKNAS_Naive_1	SKNAS_Naive_2	SKNAS_Naive_3	SKNAS_Naive_4	SKNAS_S1D4_1	SKNAS_S1D4_2	SKNAS_S1D4_3	SKNAS_S1D4_4	SKNAS_S2D4_1	SKNAS_S2D4_2	SKNAS_S2D4_3	SKNAS_S2D4_4	SKNAS_S2D30_1	SKNAS_S2D30_2	SKNAS_S2D30_3	SKNAS_S2D30_4	GIMEN_naive_1	GIMEN_naive_2	GIMEN_naive_3	GIMEN_D30_1	GIMEN_D30_2	GIMEN_D30_3	GSE89969_CHP-134	GSE89969_CHP-212	GSE89969_COG-N-415	GSE89969_COG-N-440	GSE89969_COG-N-453	GSE89969_COG-N-471nb	GSE89969_COG-N-496	GSE89969_COG-N-519	GSE89969_COG-N-534	GSE89969_COG-N-549	GSE89969_COG-N-557nb	GSE89969_COG-N-561	GSE89969_COG-N-573	GSE89969_Felix	GSE89969_IMR-05	GSE89969_IMR-32	GSE89969_KELLY	GSE89969_LA-N-5	GSE89969_LA-N-6	GSE89969_NB-1	GSE89969_RD	GSE89969_NB-1643	GSE89969_NB-1691	GSE89969_NB-69	GSE89969_NB-EBc1	GSE89969_NB-SD	GSE89969_NBL-S	GSE89969_NGP	GSE89969_NLF	GSE89969_NMB	GSE89969_RPE-1	GSE89969_SH-SY5Y	GSE89969_SK-N-AS	GSE89969_SK-N-BE(2)	GSE89969_SK-N-BE(2)-C	GSE89969_SK-N-DZ	GSE89969_SK-N-FI	GSE89969_SK-N-SH	GSE89969_SMS-KAN	GSE89969_SMS-SAN	GSE89969_Human Fetal Brain	GSE90683_SJNB6	GSE90683_SJNB8	GSE90683_SK-N-AS	GSE90683_CLB-CAR	GSE90683_CLB-PE	GSE90683_GIMEN	GSE90683_IMR32	GSE90683_LAN-1	GSE90683_N206	GSE90683_SJNB1	GSE90683_SJNB12	GSE90683_SK-N-BE(2)-C	GSE90683_SK-N-DZ	GSE90683_SK-N-FI	GSE90683_TR-14	GSE90683_hNCC rep1	GSE90683_hNCC rep2	GSE90683_CLB-BER-Lud	GSE90683_SH-SY5Y	GSE90683_CLB-GA	GSE90683_CLB-MA	GSE90683_SH-EP	GSE90683_CHP-212	GSE90683_GICAN	GSE90683_NB-EBc1	GSE90683_NB69
TMEM97P1	0	0	0	0	0	0	0	0	0.0459253	0	0	0	0	0	0	0	0	0	0	0.105236	0	0	0.0740436	0.0160727	0.0225308	0.0232198	0	0	0.0463253	0	0.0275382	0	0	0.0653557	0.0387473	0	0.0397018	0	0.0184286	0.0269684	0.0397844	0.0191001	0	0.0429665	0.025738	0	0	0.0341753	0.0365046	0.0498829	0	0	0	0	0.0229639	0.0560768	0.0175496	0.0534969	0.0225201	0.020277	0.0263326	0	0.123479	0	0	0	0	0	0	0	0	0	0	0	0	0	0	0.0367882	0.0403104	0	0	0.0396244	0	0	0.0756274	0	0	0.0405008	0
TMEM97P2	0	0	0	0	0	0	0	0	0	0	0	0	0	0	0	0	0	0	0	0	0	0	0	0	0	0	0	0	0	0	0	0	0	0	0	0.0227998	0	0	0	0	0	0	0	0	0.025738	0.0182908	0	0	0	0	0.0225084	0	0	0	0	0	0	0	0	0	0	0	0	0	0	0	0	0	0	0	0	0	0	0	0	0	0	0	0	0	0	0	0	0	0	0	0	0	0
TMEM98	58.0613	49.5726	54.8899	47.5428	16.5779	17.6823	19.0214	20.2376	9.96579	11.385	12.5302	7.72678	14.0017	15.9824	15.5352	14.1006	10.0493	11.053	10.5131	3.20969	4.33896	4.19231	0.863843	64.0819	67.0518	66.757	71.1359	36.0517	47.6456	53.7643	46.9802	29.2384	52.7381	204.672	19.5286	75.9005	1.50867	52.6357	64.6658	124.594	68.29	1.06961	37.1508	76.4159	113.608	25.4242	35.3967	66.676	54.7569	0.764872	59.9849	31.9289	13.5378	100.594	11.2753	31.4965	0.98278	94.7073	41.3244	61.3378	105.225	122.061	21.8558	115.835	40.2091	60.4649	10.8703	163.049	4.39232	97.3216	77.2342	57.8919	92.5961	76.0634	0.72653	149.12	28.5966	188.392	70.0997	101.547	51.2928	138.447	76.1349	209.726	24.5033	119.494	0.143316	64.7607	66.4555
TMEM99	27.7777	21.2122	25.5909	18.9409	25.9169	24.2934	22.5492	23.644	27.3715	26.0154	25.8464	8.30993	21.3803	21.9444	21.1086	21.5289	16.961	14.0206	14.1332	8.89241	11.2234	10.9365	14.4632	13.3564	9.07993	8.93963	9.74258	0.0927971	6.64768	13.2882	17.294	10.6147	4.33585	16.6003	1.85987	3.57957	0.535975	2.31491	0.184286	5.69032	32.663	8.09844	9.49178	5.45674	15.4685	16.608	7.93743	11.7905	8.85237	24.8084	14.743	9.56889	8.04385	6.4557	17.7281	12.2248	4.86125	10.2714	8.21984	3.69041	15.2992	9.03477	2.59306	15.1237	4.97655	23.4519	7.12062	6.91603	20.5959	1.67584	2.80404	0.834177	27.9466	18.3548	6.67716	15.8668	13.0048	17.7687	8.70704	8.36946	4.22948	3.32845	4.77903	15.8391	6.46614	19.896	22.1662	16.3218	33.0146
TMEM9B	23.9656	20.7017	20.4727	17.4174	32.7983	27.7564	30.4629	33.5123	33.7092	31.9207	28.4819	31.0821	31.5148	34.6702	34.8884	32.3824	31.7393	31.6968	29.2582	48.2505	56.7536	52.3127	17.3756	14.3529	26.3386	27.3297	8.18722	22.2249	23.1858	10.0078	32.3849	42.6889	24.7763	27.2969	21.8147	23.3014	17.8658	15.2177	11.3151	26.5908	35.5275	19.0237	33.7148	21.8914	19.6381	33.3258	31.8838	23.1367	20.7346	21.8487	13.9777	17.4453	37.7745	23.3952	21.4483	22.169	13.2851	22.7005	43.0585	25.6706	31.3094	30.0054	38.8136	19.357	35.0522	25.8859	28.1416	16.9169	33.1823	21.3364	14.3154	11.3031	26.4785	18.9147	18.6822	27.463	46.4608	25.8621	59.8206	61.5808	16.0057	22.9029	61.0975	25.0583	60.7288	10.9526	10.892	37.6657	20.3677
TMF1	18.8473	18.7058	25.0164	35.3888	32.4408	31.0095	43.2869	41.7276	57.4985	56.6592	57.7498	44.8736	76.2757	83.3188	78.0272	82.4238	58.022	58.1896	53.8053	87.8718	86.2006	98.9749	52.645	66.6053	47.4725	45.8592	39.3592	42.9651	59.8523	59.1296	53.3691	79.2849	45.5707	53.0252	47.3492	99.9771	54.9076	34.0405	46.6611	65.1016	60.5917	57.0329	35.4233	48.2299	113.865	58.5488	56.8224	28.3655	52.1104	64.4155	33.5375	31.0175	87.904	70.0057	64.23	60.9181	51.5258	33.4891	67.2451	63.2844	58.0633	52.7664	29.5527	9.14932	27.335	14.102	51.3594	1.7912	36.9102	14.8374	9.4944	37.4963	3.77515	14.5594	38.852	11.9435	22.5836	21.5947	69.3741	55.7836	46.7316	6.93426	38.5618	3.93947	94.4208	12.9619	2.05419	9.11267	5.21034
TMF1P1	0	0	0	0	0	0	0	0	0	0	0	0	0	0	0	0	0	0	0	0	0	0	0	0	0	0	0	0	0	0	0	0.0766408	0	0	0	0.0227998	0	0	0	0	0	0	0	0	0.025738	0	0	0	0	0	0	0	0	0	0	0	0	0	0	0	0	0	0.164639	0	0	0	0	0	0	0	0	0	0	0	0	0	0	0	0	0	0	0	0	0	0	0	0	0	0
TMIE	1.22627	1.90307	1.35788	1.55821	1.07242	1.25927	1.14415	0.601118	0.0918506	0	0.0462369	0.437365	0.177799	0	0	0.0444813	0	0	0	0	0	0.30379	4.44262	0.192873	0.450617	0.0464397	4.03961	0.510384	0.0463253	0.389193	3.08428	3.947	3.22977	0.479275	1.04618	8.93752	0.138956	0.151797	0.958286	1.99566	3.71985	4.58402	8.52362	1.46086	2.77971	1.62788	2.78883	0.341753	1.77047	2.07846	0.247592	2.01793	0.0262871	0.755263	0.183711	2.13092	1.77251	0	6.10295	6.40752	0.71098	0.13262	7.90266	1.1266	0.252434	0.888622	1.47715	3.18436	0	0.28612	3.54195	1.25127	5.71516	0.528866	1.72983	0.0347194	8.18045	3.01663	0.161241	0.230352	0.373189	5.94365	0.823971	1.46207	0	0.157592	0	2.51105	0.2842
TMIGD1	0	0	0	0	0.0446843	0	0	0	0	0	0	0	0	0	0	0	0	0	0	0	0	0	0	0	0	0	0	0	0	0	0	0	0	0	0	0	0	0	0.0184286	0	0	0	0	0	0	0	0	0	0	0	0	0	0	0	0	0	0	0.0178323	0	0	0	0	0	0	0	0	0	0	0	0	0	0	0	0	0	0	0	0	0	0	0	0	0	0	0	0	0	0	0
TMIGD2	1.89272	2.08873	1.9846	1.62747	2.10016	0.839514	1.38251	1.80335	0.0918506	0.532012	0.138711	0.262419	0	0.150304	0.0438848	0.222406	0.0454718	0	0	0.157853	0	0.121516	0.740436	3.08596	6.53394	1.46285	1.9874	1.29916	1.43608	2.08496	2.42336	1.64778	1.23881	7.27626	0.891188	8.80072	1.78658	1.74567	3.13286	1.40235	7.02195	1.91001	5.9988	2.21277	3.06282	2.54242	9.2514	0.956908	16.7191	5.50375	10.3088	6.50945	0.289158	17.1013	7.60105	1.19631	3.08874	3.4238	3.22038	5.96142	1.89595	2.96738	0.617395	0.716925	2.34403	3.70903	6.81762	8.65747	0.147641	0.0408743	2.11533	2.91962	7.96976	2.83099	1.48766	2.4998	3.32112	3.71561	0.0403104	0	0.787844	2.37746	3.83147	0.934102	0.378137	4.68836	0.0955438	23.8144	9.14177
TMIGD3	0	0	0	0	0	0	0	0	0	0	0	0	0	0	0	0	0	0	0	0	0	0.0607581	0	0	0.0225308	0	0.0432043	0.139196	0	0	0.0275382	0	0	0	0	0	0	0	0	0	0.0198922	0.0382002	0.0189836	0	0.38607	0	0	0	0	0	0	0	0	0.0179824	0	0	0	0.0178323	0.540483	0	0	0	2.05798	0	0	0	0	0	0.0369102	0	0.0491938	0	0	0	0	0.0347194	0.209755	0	0	0	0	0	0	0	0	0	0.0477719	0	0.0947334
TMLHE	16.4214	13.2286	13.9444	17.175	13.7628	12.2254	13.8728	16.6309	9.04729	9.52301	9.6635	9.88444	8.84549	9.66959	9.43524	7.56182	13.4596	9.76279	11.4057	10.9971	11.2234	13.063	15.796	17.1014	18.5429	36.2461	20.09	25.0552	16.6539	14.3168	19.1115	20.693	19.3786	21.6763	18.6762	18.9694	14.3919	15.1418	7.482	16.0731	18.5197	22.9583	18.1483	15.8117	27.2051	19.6809	24.7777	23.0341	13.3059	13.3187	14.0227	21.3835	13.827	34.7601	18.9911	20.2624	15.9351	17.2973	13.3094	27.4955	21.698	21.6503	20.9503	12.7681	15.0018	12.0543	8.82503	9.8516	10.0765	10.8726	10.1339	7.96639	13.1606	37.7361	14.2538	17.9846	16.5357	21.889	8.30393	11.0569	14.3885	17.5932	16.3558	15.6361	20.1169	10.5587	8.169	17.5368	8.57337
TMOD1	192.018	162.039	155.53	147.511	221.679	207.937	214.909	227.022	8.81766	9.0442	8.50758	11.2257	4.84502	3.15639	4.95899	4.89294	0.136415	0.473087	0.198361	0.684032	0.983497	0.364549	1.55492	12.6653	84.5132	83.4288	77.6598	33.9638	135.664	44.9796	48.3571	232.26	49.7296	178.682	229.035	351.094	18.2827	7.36217	6.33943	133.547	115.952	149.325	6.87205	296.103	154.299	80.9001	37.4347	104.508	118.567	13.8675	9.36349	33.9468	0.18401	131.002	9.20852	132.042	101.612	24.4481	143.701	145.264	136.034	201.218	78.1623	156.529	208.979	74.6829	387.241	766.833	0	12.2214	44.6679	21.8971	333.314	170.544	281.409	58.3286	715.72	267.855	1.37055	1.30533	201.149	371.042	315.045	517.817	18.1884	39.0434	0.191088	207.242	107.854
TMOD2	30.6302	33.1876	37.7074	59.2467	37.1774	36.5713	38.0429	41.1766	16.3035	12.9811	14.6571	3.76134	13.5127	16.3331	15.1842	13.033	6.72982	6.27915	5.5045	11.6285	12.4962	12.5162	92.4065	18.4193	176.146	230.039	192.67	143.464	114.261	136.718	107.096	480.882	372.441	149.643	574.119	288.395	67.1755	273.387	93.396	295.6	87.2672	198.889	11.8647	315.009	229.686	214.715	60.6034	312.943	165.311	201.377	37.0488	123.647	43.3737	112.768	57.4097	250.103	128.042	136.899	233.173	109.049	237.52	271.01	496.098	109.485	125.387	29.1313	130.179	25.3256	6.4962	225.789	39.3058	145.606	8.33679	107.578	198.17	81.9378	163.12	49.9952	27.5723	37.9697	187.507	40.1395	117.127	43.3748	32.1038	10.2041	1.71979	16.2813	18.8046
TMOD3	55.6088	55.189	67.0586	85.8402	63.0943	57.4017	71.9382	64.9708	57.6363	56.074	54.6057	52.717	55.0732	52.1055	53.2323	63.0744	131.914	124.766	128.538	88.9241	81.9774	88.16	39.2431	98.6864	68.2008	55.983	52.6877	56.5599	52.7877	57.6006	65.2656	72.3872	44.6858	76.0304	53.4713	95.7592	59.9101	74.5704	56.1887	67.0703	80.4243	56.3071	64.5821	60.4108	62.0029	58.1098	63.6336	87.352	135.177	47.6382	123.774	59.3662	237.162	97.6087	126.807	68.9745	61.3185	62.9837	164.96	68.1711	46.6877	78.6108	80.0968	51.9941	81.7525	66.2216	50.4504	23.1861	207.657	73.5328	31.73	55.0974	9.75247	123.257	118.736	51.5236	127.741	39.0691	250.73	188.581	70.9889	47.3115	79.0188	23.6774	119.491	37.3099	19.4909	37.6252	17.1941
TMOD4	0.613136	0.835493	0.783395	0.623285	0.536212	0.0524696	0.762764	0.751397	0.918506	0.319207	0.184947	0.233261	0.0888994	0.100203	0.0877697	0.133444	0.136415	0.129024	0.0495901	0.420943	0.867791	0.668339	0.271493	0.642908	0.337963	0.441177	0.388839	0.32479	0.34744	0.58379	0.192768	0.153282	0.309704	0.304993	0.0387473	0.387597	0.87344	0.872835	0.129	0.242715	0.278491	0.477503	0.227803	0.343732	0.283118	0.329234	0.482682	0.0683506	0.255532	0.182904	0.405151	0.325473	0.210297	0.539473	0.505206	0.336461	0.333443	0.23182	0.270241	0.405539	0.421321	0.13262	0.164639	0.273114	0.649115	0.27045	0.0757513	0.298533	0.258372	0.28612	0.295163	0.125127	0.104865	1.08884	0.172983	0.243036	0.139837	0.367882	0.120931	0.153568	0.0414655	0.673614	0.0823971	0.365518	0.0378137	0.433378	0.191088	0.121502	0.236833
TMPO	201.349	193.324	202.22	261.468	97.0991	100.217	68.5534	70.5813	74.6745	76.6629	72.3607	83.0993	78.5426	84.2206	83.6445	80.778	257.188	252.413	254.199	49.7238	52.5303	59.0569	468.82	390.535	428.762	585.047	398.301	356.202	833.577	532.861	469.058	290.737	460.441	355.862	253.524	241.359	495.102	804.374	476.692	491.903	230.451	363.246	454.694	322.42	475.844	422.663	539.451	615.634	418.69	300.445	392.164	529.218	385.947	707.268	414.544	337.377	411.381	650.059	486.705	182.797	484.809	924	79.3147	410.354	206.491	270.296	184.568	196.982	398.704	719.223	261.858	483.03	99.6745	317.382	435.157	572.8	351.585	352.541	22.6544	20.6165	175.109	254.785	297.124	229.789	77.9718	153.455	24.8414	304.647	200.787
TMPOP1	0	0	0	0	0	0	0	0	0	0	0	0	0	0	0	0	0	0	0.0495901	0	0	0	0	0	0	0	0	0	0	0	0	0	0	0	0	0	0	0	0	0	0	0	0	0	0	0	0	0	0	0	0	0	0	0	0	0	0	0	0	0	0	0	0	0	0	0	0	0	0	0	0	0	0	0	0	0	0	0.0735764	0	0	0	0	0	0	0	0	0	0	0
TMPOP2	0.479846	0.139249	0.313358	0.207762	0.0893687	0.209878	0.0476728	0	0.0918506	0.0532012	0.138711	0.087473	0.0444497	0.250507	0.131655	0	0.363774	0.172031	0.446311	0.0526178	0.115706	0.0607581	0.61703	0.530399	0.653394	1.34675	0.885689	0.742377	0.903343	0.61159	1.65229	0.344883	1.23881	0.871409	0.309978	0.501596	0.277913	0	1.19786	0.701177	0.676336	0.343802	0.740359	0.537081	1.00378	0.95112	0.750838	0.751856	1.49669	0.498829	0.83281	0.390567	0.315445	0.899122	0.711881	0.317769	0.701986	1.58707	0.630563	0.162216	1.15863	1.52514	0	0.9559	0.036062	0.502264	0.492384	0.348289	0.664384	0.0817485	0.245969	0.125127	0.104865	0.124439	0.31137	0.937423	0.664225	0.257517	0.0806207	0	0.0829309	0.27737	0.164794	0.446744	0.0756274	0.039398	0	0.364507	0.236833
TMPPE	0.186607	0.185665	0.208905	1.45433	0.446843	0.367287	0.667419	1.35252	2.29627	2.28765	1.94195	1.37041	2.53363	2.05416	1.84316	2.80232	3.41038	2.7525	4.21516	4.31466	3.70258	3.46321	5.05965	6.36479	7.93086	9.79877	7.04231	10.3933	9.03343	4.64252	10.9051	8.4688	9.02565	8.16946	11.8567	16.0739	6.90812	9.67708	5.06786	11.7852	8.75258	13.6948	6.39746	12.9759	6.20286	12.6023	12.8179	6.28825	12.9591	3.44192	5.1094	11.359	10.0417	6.61754	6.08543	2.52346	3.07119	9.07664	12.859	9.591	14.2459	6.31605	15.3526	0.512089	4.65199	0.656807	1.59078	0.945356	3.35883	1.63497	1.67259	4.04576	1.10109	3.45318	2.17959	2.04844	2.51706	1.61868	3.02328	4.799	1.82448	1.54535	1.81274	0.852876	1.70162	2.20629	1.95865	2.63255	1.1368
TMPRSS11A	0.0266581	0	0	0	0.134053	0.0524696	0	0.0500932	0.413328	0.372408	0.693553	0	0.0444497	0.200406	0.131655	0.177925	0	0	0	0	0	0	0.271493	0.0803635	0.383024	0.348297	0	0.695979	0.231626	0.166797	0.165229	3.67876	0.442434	0.0871409	0.116242	0.159599	0.0794037	0	0.165857	0	0.596767	0.248301	0.0189836	0	0.205904	0.0548723	0.0536313	0.0683506	0.602326	0.0332553	0.0450168	0.455662	0.236584	0.683333	0.0918556	0.579461	0.263245	0.142658	0.112601	0.973294	0.0263326	0.0994654	3.62205	0.0341393	0.108186	0	0.0757513	0	0	0	0	0	0	0	0.0345967	0	0	0.0367882	0	0	0	0	0	0	0.0756274	0	0	0	0
TMPRSS11B	0.0266581	0.185665	0	0.0692539	0.178737	0.262348	0.238364	0	0.137776	0.212805	0.138711	0.0291577	0.177799	0.100203	0.438848	0.222406	0.409246	0.301055	0.198361	0.420943	0	0.546823	0.888524	0.787563	1.89259	1.88081	1.20972	2.78391	2.40892	1.77917	2.34075	2.56747	1.99095	2.33102	1.93737	1.75558	0.913142	2.46671	1.45586	1.80688	2.16825	2.10101	1.00613	3.56622	1.23542	1.33523	2.44022	1.70876	1.20465	0.964403	1.50806	1.92029	0.920048	1.49254	0.8267	1.12154	1.12318	1.87239	1.08097	1.80465	3.15991	0.828878	2.79886	0.273114	0.432744	0.0772714	0.681762	0.4478	0.221461	0.204371	0.39355	0.458797	0.262163	0.653305	0.31137	0.451352	0.559347	0.331094	0.564345	0.614272	0.580516	0.63399	0.535581	0.324905	0.151255	0.433378	0.191088	0.202504	0.189467
TMPRSS11BNL	0.0799743	0.556995	0.261132	0.207762	0.491528	0.262348	0.0953455	0	0.137776	0.106402	0.0924737	0.087473	0.0888994	0.501015	0.351079	0.0889625	0.181887	0.0430079	0.0495901	0.105236	0	0.364549	1.1847	0.787563	1.32932	1.48607	0.712872	1.80954	0.926506	1.41778	1.70737	1.49449	1.3273	1.28533	1.16242	1.59599	1.1315	1.48002	0.810857	1.40235	1.31289	1.10781	0.569507	1.50383	0.720664	0.877957	0.938548	1.40119	0.766597	0.365808	0.990369	0.976418	0.604603	0.575438	0.711881	0.785076	0.50894	0.820286	0.990885	1.21662	1.52729	0.596792	1.89335	0.204836	0.468806	0.115907	0.530259	0.199022	0.258372	0.326994	0.0983875	0.70905	0.262163	0.217768	0.138387	0.173597	0.174796	0.0735764	0	0.115176	0.870775	0.158497	0.411986	0.324905	0.30251	0.275786	0.286632	0.243005	0.1421
TMPRSS11CP	0	0.0464163	0	0.034627	0.0446843	0.419757	0	0.0500932	0	0	0	0.0291577	0	0	0	0	0	0	0	0	0	0	0.468943	0.305381	0.563271	0.580496	0.172817	0.510384	0.115813	0.472592	0.30292	1.64778	0.176974	0.50106	0.42622	0.501596	0.21836	0.0758987	0.202714	0.0539367	0.517198	0.343802	0.227803	0.279282	0.308856	0.109745	0.107263	0.239227	0.383299	0.116394	0.112542	0.878776	0.420593	0.701315	0.0459278	0.355153	0.47384	0.249652	0.360322	1.70326	0.157995	0.265241	0.905513	0.0682785	0.108186	0	0.26513	0	0	0.0408743	0	0.208544	0.0524327	0.155549	0	0.104158	0.0699184	0.147153	0	0	0	0.0396244	0.0411986	0.0406131	0.0378137	0.039398	0	0	0
TMPRSS11D	0	0.0464163	0	0.034627	0.0893687	0.0524696	0.143018	0.100186	0.0459253	0.0532012	0.138711	0	0.177799	0.150304	0.0438848	0.133444	0.0454718	0.0430079	0.0495901	0.0526178	0	0	0.962567	0.225018	0.991357	0.835914	0.0864087	0.881573	0.579066	0.416993	0.963838	4.79005	0.663651	0.740697	0.58121	0.820793	0.198509	0.0379493	0.350143	0.134842	1.41235	0.592103	0.417638	0.0644497	0.489022	0.256071	0.107263	0.136701	1.27766	0.0665106	0.247592	2.05048	0.657177	1.90614	0.252603	1.12154	1.24603	0.392311	0.270241	3.48764	0.210661	0.74599	4.56873	0	0.108186	0	0.0757513	0	0	0	0	0.125127	0	0.0933293	0	0	0.0349592	0	0.0806207	0	0	0	0.0823971	0	0.264696	0	0	0	0
TMPRSS11E	0	0	0	0	0	0	0	0	0	0	0.0462369	0	0.133349	0.0501015	0	0.0444813	0	0	0	0.105236	0.115706	0	0	0.0321454	0	0	0	0	0	0	0	0	0	0	0	0	0	0	0	0	0	0	0	0	0	0	0	0	0	0	0	0	0	0	0	0	0	0	0.0900805	0	0	0	0	0	0	0	0	0	0	0	0	0	0	0	0	0	0	0	0	0	0	0	0	0	0	0	0	0	0
TMPRSS11F	0	0	0	0	0	0	0	0	0	0	0.0924737	0.0583153	5.82291	3.4069	3.29136	4.67053	2.59189	2.45145	2.28115	2.68351	2.19841	1.70123	0	0.0160727	0	0.0464397	0	0	0.0231626	0.0277995	0	0.0383204	0	0	0	0	0	0	0.0184286	0	0.0198922	0.0191001	0	0	0	0.0182908	0	0	0.0182523	0	0	0.0325473	0	0.0179824	0	0.0747691	0	0	3.26542	0.0405539	0	0	0.411597	0	0.0721239	0	0	0	0.0369102	0	0	0	0	0	0	0	0.349592	0	0	0	0	0	0	0	0	0	0	0	0
TMPRSS11GP	0	0	0	0	0	0	0	0	0	0	0	0	0.133349	0.200406	0.0438848	0.0889625	0.454718	0.172031	0.247951	0.0526178	0.289264	0	0.0493624	0	0.0675925	0.116099	0	0.185594	0.0694879	0.0277995	0.192768	0.804728	0.0884868	0.0871409	0.0774946	0.0227998	0.0198509	0.0379493	0.0552857	0	0.0596767	0	0	0.0214832	0.102952	0.0365815	0.0536313	0.0341753	0.164271	0	0	0.227831	0.131435	0.215789	0.0229639	0.224307	0.0877482	0.0356646	0.0225201	0.648862	0.0526652	0.0331551	1.15247	0	0.036062	0	0	0	0	0	0	0	0	0	0	0	0	0	0	0	0	0	0	0	0.0378137	0	0	0	0
TMPRSS12	0.0799743	0.139249	0.0522263	0.034627	0	0.0524696	0	0	0	0.0532012	0	0.087473	0.0444497	0.100203	0.0438848	0.0889625	0	0.0860157	0	0	0.173558	0	0.419581	0.401818	0.856172	0.766254	0.669667	1.43836	1.27395	0.806186	0.991376	1.14961	0.486677	0.827838	1.35616	0.820793	0.694782	1.10053	0.718714	0.889956	0.974719	0.630303	0.436622	0.988229	0.926568	0.658468	0.938548	1.12778	0.693588	0.482202	0.810302	0.618398	0.683464	0.449561	0.803736	0.373846	0.50894	0.606298	0.472923	1.17606	1.52729	0.447594	2.71654	0.136557	0.18031	0.0386357	0.0757513	0	0	0.122623	0.0983875	0.291962	0.157298	0.186659	0.138387	0.208316	0.104878	0.0735764	0.0403104	0.038392	0.331724	0.0396244	0	0.121839	0.113441	0.078796	0	0.121502	0.189467
TMPRSS13	0.0799743	0	0	0.103881	0	0	0.0476728	0.0500932	0.137776	0.106402	0.0924737	0.0583153	0.0888994	0	0.0438848	0.177925	0.0454718	0	0	0	0	0.182274	0.345537	0.369672	0.788579	0.998452	0.9937	0.695979	0.602229	0.778387	0.936299	0.881369	1.10608	0.50106	2.51858	0.341997	0.119105	0.758987	0.313286	0.350589	0.676336	0.668504	0.455605	0.837846	0.437546	1.04257	0.938548	0.683506	0.438056	0.166276	0.540201	0.390567	0.157722	0.305702	0.459278	1.32715	0.350993	0.356646	0.405362	0.547478	0.737312	0.298396	2.5519	0.102418	0.108186	0.154543	0.340881	0.298533	0.147641	0.122623	0.147581	0.37538	0.734057	0.124439	0.20758	0.173597	0.174796	0.147153	0.0806207	0.115176	0.497585	0.198122	0.28839	0.203066	0.0756274	0.078796	0.0477719	0.243005	0.189467
TMPRSS15	2.50586	2.04232	1.72347	2.04299	1.20648	1.2068	0.762764	0.701304	1.10221	1.06402	0.554842	0.408207	0.0444497	0.400812	0.394964	0.177925	16.3244	18.5794	14.4307	9.41859	8.50436	10.5719	0.962567	1.26974	21.6071	27.1904	0.475248	6.95979	1.34343	24.1022	0.881223	0.728087	12.4324	1.30711	2.51858	0.934792	0.774186	6.41344	0.147429	3.55982	0.238707	0.305602	0.284753	0.751913	0.283118	0.658468	1.52849	0.341753	0.547569	1.64614	100.162	25.3543	0.236584	0.179824	2.50306	37.0107	0.193046	1.26609	0.585523	0.547478	25.3056	2.55294	1.89335	1.70696	6.27478	0.154543	0.643886	1.74145	0.184551	7.72523	37.7316	0.166835	0.0524327	0.217768	0.380563	0.347194	0.104878	11.7354	0.443414	0	0.497585	0	0.0823971	0.934102	530.829	0.630368	0.429947	0.162003	0.1421
TMPRSS2	0.106632	0.0928326	0	0.277016	0.134053	0.157409	0.0476728	0.0500932	0	0.266006	0.0924737	0.116631	0.222248	0.200406	0.131655	0.222406	0.0909435	0	0.0495901	0.210471	0.115706	0.0607581	0.962567	0.498254	1.12654	1.46285	0.540054	1.67035	1.22762	0.833986	1.15661	1.11129	0.973355	0.762483	1.51115	2.25718	0.575676	1.51797	0.700286	1.05177	1.25321	0.744904	0.645441	1.00971	1.51854	0.731631	1.28715	0.751856	1.1864	1.04754	0.967861	0.520756	1.07777	0.899122	0.620025	0.785076	0.666887	0.69546	0.878285	1.13551	1.52729	0.381284	2.30494	0.341393	0.324558	0.154543	0.303005	0.149267	0.184551	0.367868	0.147581	0.291962	0.157298	0.124439	0.31137	0.243036	0.244714	0.735764	0.201552	0.19196	0.45612	0.356619	0.453184	0.0812262	0.151255	0.078796	0.0477719	0.121502	0.189467
TMPRSS3	0.106632	0.139249	0.0522263	0.207762	0.0446843	0.0524696	0.190691	0	0	0.0532012	0	0	0.0444497	0.0501015	0.0438848	0.0889625	0	0	0	0.0526178	0	0	0.789799	0.144654	0.292901	0.371517	0.453646	0.278391	0.370602	0.555991	0.46815	0.498165	0.176974	0.392134	0.387473	0.410396	0.357316	0.379493	0.184286	0.647241	0.576874	0.401102	0.246786	0.322248	0.669188	0.384106	1.60894	0.615155	0.328542	0.266042	0.180067	0.195284	0.262871	0.197807	0.459278	0.243	0.210596	0.410143	0.292762	0.547478	0.789977	0.149198	0.946673	0.102418	0.108186	0.0772714	0.227254	0.0497556	0.0738205	0.122623	0.344356	0.291962	1.62541	0.373317	0.172983	0.208316	0.0699184	0.0735764	0.0806207	0	0.165862	0.118873	0.0823971	0.121839	0.605019	0.078796	0.0477719	0.162003	0.0947334
TMPRSS4	0.319897	0.510579	0.365584	0.45015	0.625581	0.367287	0.381382	0.450838	0.505178	0.691615	0.323658	0.349892	0.800095	0.851725	0.482733	0.533775	0.409246	0.430079	0.247951	0.894503	1.61988	0.607581	2.91238	1.54298	4.66388	5.13158	2.57066	5.47503	4.23876	4.19773	5.12211	5.67142	4.42434	4.87989	4.41719	4.30916	2.75928	5.3888	2.21143	4.39584	4.21715	3.89642	1.84141	6.44497	3.44889	2.81678	4.26369	4.13521	2.28154	1.92881	4.14154	3.93822	2.2344	2.73333	1.99786	2.56084	2.00066	2.94233	2.54477	4.60287	6.9518	2.30428	7.4499	0.443811	0.829425	0.231814	0.909016	0.298533	0.369102	0.326994	0.541131	0.917595	0.0524327	0.777744	0.691933	0.416633	0.804061	0.551823	0.0806207	0.115176	0.91224	0.0396244	0.659177	0.203066	0.340323	0.19699	0.0955438	0.243005	0.0473667
TMPRSS4-AS1	0.186607	0.185665	0	0.034627	0.0893687	0	0	0	0	0.0532012	0.0462369	0.0583153	0.0444497	0.100203	0.175539	0.0444813	0	0	0	0.0526178	0	0.243032	0.320856	0.241091	0.473148	0.371517	0.216022	0.32479	0.555904	0.472592	0.743532	0.421524	0.619407	0.413919	0.542462	0.136799	0.337466	0.607189	0.202714	0.620272	0.556982	0.343802	0.170852	0.580047	0.231642	0.164617	0.375419	0.307578	0.23728	0.149649	0.225084	0.162736	0.210297	0.215789	0.206675	0.336461	0.140397	0.356646	0.157641	0.324431	0.631982	0.215508	1.02899	0	0	0.0772714	0	0	0	0.0408743	0.147581	0	0	0	0	0	0.0349592	0	0	0	0.0829309	0.0396244	0.0411986	0	0.0756274	0	0	0	0
TMPRSS5	0.586478	1.48532	0.522263	0.692539	0.580896	0.734574	0.715091	0.250466	0.597029	0.798018	1.34087	0.728941	0.711195	0.35071	0.394964	0.756182	0.136415	0.172031	0.0495901	0.0526178	0.0578528	0.0607581	0.542987	0.819708	2.68117	0.510836	1.27453	1.57755	1.38976	1.66797	0.110153	0.613126	2.0352	0.893194	3.37102	1.07159	0.397018	2.6944	0.829286	1.24054	1.09407	0.687604	0.341704	2.25574	1.4928	1.42668	0.563129	1.57206	0.383299	0.532085	0.585218	0.390567	0.604603	0.755263	0.597061	1.00938	1.12318	0.677627	0.923325	1.50049	1.18497	0.414439	4.19829	0.238975	0.288496	0.347722	0.946891	0.0995112	0.258372	0.531365	0.0983875	0.834177	0.0524327	0.466646	0.968706	0.347194	0.349592	0.441459	0.0806207	0.076784	0.497585	0.198122	0.28839	0.527971	0.226882	0.59097	1.38539	0.243005	0.663134
TMPRSS6	1.1463	2.92423	1.35788	2.11224	2.45764	2.15125	2.33597	2.30429	3.21477	1.96844	3.37529	1.07883	3.37818	2.05416	3.20359	4.0478	0.636605	0.301055	0.545491	0.841885	0.63638	0.911371	0.246812	0.225018	0.315432	0.650155	0.734474	1.43836	0.625391	0.639389	1.48706	0.574806	0.663651	0.370349	0.813693	0.136799	0.0992546	0.493341	0.368571	0.48543	0.596767	0.496603	0.417638	0.751913	0.231642	0.310943	0.482682	0.410103	0.620579	0.0831382	0.315117	0.520756	0.131435	0.395614	0.275567	0.224307	0.193046	0.320981	0.247721	0.851632	0.579317	0.116043	0.946673	0.307253	0.504868	0.386357	0.189378	0.199022	0.184551	0	0.245969	0.500506	0.576759	0.186659	0.10379	0.104158	0.209755	0.257517	0.120931	0	0.290258	0.356619	0.823971	0.243679	0.907529	0.315184	0.477719	0.445508	0.1421
TMPRSS7	0	0	0	0	0.0446843	0	0	0	0.0918506	0	0.0462369	0	0.133349	0.150304	0.0877697	0.133444	0	0.129024	0	0.0526178	0	0.0607581	0.0987249	0	0.135185	0.139319	0.19442	0	0.0694879	0.250196	0.220306	0.0383204	0.309704	0.130711	0.348726	0.136799	0.0794037	0.113848	0.0737143	0.0539367	0.278491	0	1.25291	0.0429665	0.051476	0.128035	0.080447	0	0.0912616	0.116394	0.0675252	0.195284	0.368019	0.0899122	0	0.149538	0.0877482	0.0534969	0	0	0.368656	0.0165776	0.452757	0.0341393	0.036062	0.0386357	0.113627	0.0995112	0.0369102	0.0408743	0	0.166835	0.104865	0.124439	0.172983	0	0.0349592	0.0367882	0.0403104	0.268744	0.0829309	0.0396244	0.0823971	0	0.226882	0	0.0477719	0	0.0947334
TMPRSS9	1.57283	2.64573	1.77569	2.25075	1.29585	3.09571	1.33484	2.35438	5.83251	4.4157	4.53121	5.45248	6.62301	7.01421	6.45107	6.53875	3.68321	4.30079	4.46311	4.4199	4.22325	2.79487	1.72769	1.57513	2.59105	2.83282	0.972098	2.64472	1.5519	6.1993	2.56105	2.79739	2.3449	1.9171	5.42462	0.775193	1.33001	2.6944	1.51114	3.85648	3.68006	3.07512	1.84141	4.53296	2.83118	1.81079	4.50503	4.57949	1.80698	2.06183	3.55633	2.73397	0.657177	1.11491	2.70974	4.24315	1.38642	1.19476	1.53137	2.67656	3.68656	0.712835	3.86901	0.47795	2.05553	0.927257	0.303005	0	1.29186	0.490491	0.344356	0.834177	0.629192	0.279988	0.51895	0.138878	0.349592	0.147153	0.161241	0.19196	2.03181	0.0396244	0.823971	0.0812262	4.12169	0.827358	0.429947	0.648012	0.805234
TMSB10	546.864	436.963	483.041	381.139	330.977	327.988	279.315	277.817	661.37	777.003	692.212	579.217	376.4	426.514	461.142	345.264	1516.3	1674.38	1675.06	785.058	759.954	867.565	548.737	790.504	442.123	531.78	336.907	485.051	339.194	235.073	146.669	349.252	929.598	420.912	301.88	877.405	336.056	601.573	120.154	580.494	187.643	374.19	1175.01	331.701	230.69	355.865	347.906	767.508	442.838	156.666	865.447	363.553	1184.89	713.238	692.545	604.321	148.716	456.061	459.883	257.7	555.538	1062.46	510.751	872.907	337.504	1058.35	958.065	1140	1695.21	1088.24	866.893	119.83	524.117	571.58	156.1	825.835	417.028	363.173	1076.41	915.918	328.531	719.024	373.918	2104.49	613.111	1281.54	2650.86	758.741	1150.87
TMSB10P1	0	0	0	0	0	0	0	0	0	0	0	0	0	0	0	0	0	0	0	0	0	0	0.0740436	0	0.0225308	0.116099	0	0.0927971	0.115813	0.0555991	0.0826147	0.0766408	0	0.0435704	0.0387473	0.0455996	0.0397018	0.0758987	0.0368571	0.107873	0	0	0.0189836	0	0	0.0548723	0	0	0.0182523	0.0166276	0	0	0	0.0179824	0	0	0.0175496	0.0178323	0.0225201	0.0811078	0.0263326	0.0497327	0.288118	0	0	0	0	0	0	0	0	0	0.0524327	0	0	0	0	0	0	0	0	0	0	0	0	0	0	0	0
TMSB10P2	0	0	0	0	0	0	0	0	0	0	0	0	0	0	0	0	0	0	0	0	0	0	0.0246812	0	0.0675925	0.0928793	0.0432043	0.0927971	0.115813	0.0555991	0.0550764	0	0.0884868	0.0435704	0.0774946	0.0683994	0	0.0758987	0.0184286	0.0809051	0	0	0.0189836	0.0429665	0	0.0365815	0	0.102526	0.0182523	0	0.0225084	0.0325473	0	0	0.0229639	0.0373846	0.0350993	0.0178323	0	0.0811078	0.0789977	0.0331551	0.0411597	0.0341393	0	0.0386357	0.0378757	0	0	0	0	0	0	0	0	0	0	0	0	0	0	0	0	0	0	0.039398	0	0	0
TMSB15A	9.19704	7.9836	11.3331	8.65674	1.11711	0.629635	0.333709	0.801491	0.321477	0.266006	0.138711	0.349892	0.0444497	0.0501015	0	0.0444813	14.1417	14.0206	14.9762	0.263089	0.462822	0.364549	30.58	8.11672	37.3336	62.0898	53.5518	82.1255	70.4608	1.66797	38.8289	42.3057	102.158	63.9614	34.8726	30.5745	30.3719	58.6697	25.026	80.6893	14.7004	23.7605	47.7437	33.9005	34.8493	9.87702	68.219	79.7993	29.3862	5.03818	112.362	52.2709	5.73058	83.6903	6.22322	31.3656	1.93046	84.6678	27.6097	23.2374	76.3382	142.666	31.6518	48.8533	11.8644	16.7679	23.8617	39.4064	15.9083	90.8226	47.6688	19.3529	46.8748	53.1044	2.28338	108.949	36.4275	59.8544	0.927138	0.153568	23.2207	87.4113	54.5057	158.838	0.0756274	7.8796	13.5672	74.8049	52.3402
TMSB15B	8.0774	8.81909	5.64044	8.24122	3.93222	4.8272	5.14866	5.81081	4.54661	3.88369	4.02261	1.95356	3.55598	2.55518	2.50144	2.40199	13.9598	16.214	12.3975	4.94608	6.19025	6.07581	18.4862	17.4067	20.0074	27.7941	21.0837	25.5656	31.1074	15.6233	19.3869	22.6473	36.8105	24.8569	19.2962	27.2686	14.4316	16.9634	16.5673	33.6835	14.6208	18.5271	14.7123	18.1533	30.1649	11.6878	22.257	36.9093	18.4896	8.71289	35.6758	21.0255	9.41078	30.3184	4.79945	18.6923	5.94933	30.9212	14.5705	20.5608	33.2581	26.5738	22.6378	14.5092	10.7104	7.0317	23.6344	16.6681	14.8379	13.6929	15.5452	12.7212	4.92867	17.4526	7.95723	34.5111	16.6406	27.9223	8.10238	5.02935	18.7424	18.4649	27.3558	28.2667	4.27295	14.1833	9.26775	14.9043	13.6416
TMSB4X	581.36	478.877	462.621	335.881	386.117	372.272	275.596	279.219	972.698	1013.75	981.331	651.79	442.497	484.531	489.316	412.074	1755.85	1804.83	1853.53	1758.7	1877.78	2098.46	684.089	261.133	98.1894	298.746	57.6994	215.985	172.098	4.39233	18.9463	240.077	432.7	68.5363	140.381	271.386	42.0442	549.203	70.3787	71.3852	6.30583	168.73	1426.31	43.2243	417.805	28.8263	287.571	126.654	66.3472	101.362	246.489	19.1378	693.69	104.532	476.845	88.3023	42.7509	68.0481	105.214	56.0049	130.82	284.123	598.874	70.9073	104.508	508.832	262.516	102.447	1959.34	1054.02	154.075	60.0607	165.74	706.845	52.4831	201.164	71.3517	199.76	1614.51	1434.52	57.8028	241.471	49.9326	435.698	397.157	267.355	1973.98	463.045	293.389
TMSB4XP1	0	0	0	0	0	0	0	0	0	0	0	0	0	0	0	0	0.272831	0.0430079	0	0	0	0.0607581	0.0246812	0	0.0450617	0	0.0216022	0	0	0	0.0275382	0.0766408	0	0.0217852	0	0.0227998	0	0.0379493	0	0	0.0397844	0	0.0189836	0	0.025738	0.0182908	0.0268157	0	0.0547569	0	0	0	0.0262871	0	0.0229639	0	0	0	0	0.0405539	0	0	0.205798	0	0	0	0	0	0	0	0	0	0	0	0	0	0	0	0	0	0	0	0	0	0	0	0.0477719	0.0405008	0
TMSB4XP2	0	0	0	0	0	0.0524696	0	0	0	0	0	0.0583153	0	0	0	0	0	0	0	0	0	0	0.0246812	0.0160727	0.0225308	0	0.0216022	0.0463986	0	0.0555991	0	0.0383204	0.0442434	0	0	0.0455996	0.0198509	0.0758987	0.0184286	0	0.0198922	0	0.132885	0	0.025738	0	0	0	0.0182523	0	0.0225084	0	0	0.0359649	0.0459278	0.0186923	0.0175496	0.0178323	0.0225201	0.020277	0.0263326	0.0165776	0.0411597	0	0.036062	0	0	0	0	0.0408743	0	0	0	0	0	0	0	0	0	0.038392	0	0	0	0	0	0	0.0955438	0	0
TMSB4XP3	0	0	0	0	0.0893687	0	0	0	0	0	0	0	0	0	0	0	0	0	0	0	0	0	0	0	0	0	0	0	0	0	0	0	0	0	0	0	0	0	0	0	0	0	0	0	0	0.0182908	0.0268157	0	0.0182523	0	0	0	0	0	0	0	0	0	0	0.020277	0	0.0331551	0	0	0.0721239	0	0	0	0	0	0	0.0417088	0	0	0	0	0	0	0	0	0	0	0	0	0	0	0	0	0
TMSB4XP4	0.186607	0.278498	0.208905	0.138508	0.268106	0.419757	0.0953455	0.100186	0.826655	0.532012	0.508605	0.174946	0.888994	0.601218	0.526618	0.667219	0.591133	0.946173	0.793442	0.578796	1.04135	0.607581	0.419581	0.257163	0.473148	0.743034	0.216022	0.231993	0.741205	0.361394	1.2943	0.459845	0.442434	0.609986	0.658704	0.638394	0.337466	0.265645	0.276429	0.458462	1.09407	0.744904	0.493573	0.558564	0.205904	0.567014	0.536313	0.273402	0.23728	0.465574	0.382643	0.292925	0.289158	0.719298	0.160747	0.41123	0.315894	0.606298	0.112601	0.770524	0.447654	0.298396	1.39943	0.0682785	0.216372	0.231814	0.26513	0.199022	0.258372	0.326994	0.196775	0.0417088	0.104865	0.404427	0.172983	0.104158	0.0699184	0.183941	0.161241	0.19196	0.207327	0.27737	0.164794	0.365518	0.453764	0.236388	0.286632	0.121502	0.473667
TMSB4XP6	0	0	0	0	0	0	0	0	0	0	0	0	0	0	0	0	0.818492	0.860157	1.28934	0.420943	0.289264	0.182274	0	0	0	0	0	0	0	0	0	0	0	0	0	0	0	0	0	0	0	0	0	0	0	0	0	0	0	0	0	0	0	0	0	0	0	0	0	0	0	0	0	0	0	0	0	0	0	0	0	0	0	0	0	0	0	0	0	0	0	0	0	0.64981	0.0756274	0	0	0	0
TMSB4XP8	0	0	0	0	0.0446843	0	0.0476728	0.0500932	0	0	0.0462369	0.0583153	0	0.0501015	0	0	0	0	0.0495901	0	0.0578528	0	0	0	0	0	0	0.0463986	0	0	0	0	0	0	0	0	0	0	0	0	0.0397844	0	0	0	0	0	0	0	0	0	0	0	0	0	0	0	0	0	0	0.020277	0	0	0	0	0	0.0772714	0	0	0.0369102	0	0	0	0	0	0	0	0	0	0.0403104	0.038392	0.0414655	0	0	0	0	0	0	0	0
TMSB4Y	0	0	0	0	0	0	0	0	0	0	0	0	0	0	0	0	0	0	0	0	0.0578528	0	3.99836	1.10902	0	0	3.43475	0	0	0.0833986	0.46815	4.71341	1.37155	0	1.00743	3.64797	0	0	0	6.66118	0	0	0	3.69512	0	0	2.7352	0	5.69472	0	0	0	0	0	0	2.05615	0	0	3.3555	0	0	0	7.03831	1.16074	0.036062	0	2.12104	0	0.0369102	0	1.27904	0	0.262163	0	0	0	3.32112	0	0	0.115176	0	0	0	0	0	0.984949	0.0477719	1.25552	2.6999
TMTC1	7.19769	5.9877	6.52829	11.2884	7.90913	7.7655	9.39153	7.21342	7.4399	7.39496	9.84845	7.40604	56.0511	58.9193	51.2575	53.3775	0.591133	1.0752	0.743852	10.6288	6.71092	8.02007	8.44098	49.1503	20.458	28.4907	36.1188	72.7066	117.504	11.3144	49.7616	35.2164	63.3123	27.8415	29.293	33.1965	53.5379	14.6484	27.4954	19.6599	14.4815	156.162	206.18	20.7313	87.4835	19.5894	34.2704	63.566	18.1428	33.3883	94.3552	129.538	11.6189	3.63245	41.2432	68.0212	44.1374	214.237	398.223	14.7819	42.2111	2.50321	54.4543	43.4593	5.22899	18.8542	27.1568	15.0262	0.332192	3.47431	45.7994	35.7028	11.2206	104.373	68.8128	170.576	243.211	33.698	14.8745	1.76603	54.0295	4.83417	20.5169	6.41687	42.427	26.5936	0.191088	8.18115	14.3521
TMTC2	38.4943	42.3781	42.1989	64.7524	37.3561	35.5219	43.2392	39.5736	49.8749	48.9451	43.7863	30.9071	21.8693	19.5897	18.6072	18.4597	4.36529	2.96754	3.71926	16.7851	27.4801	25.2754	46.302	78.8849	47.0444	108.274	10.2178	31.7366	19.5029	6.22709	13.1908	41.9608	147.286	48.5157	23.7908	78.4541	7.10663	23.2629	11.9786	79.26	8.4343	6.55134	24.7166	15.5968	34.4632	47.1536	23.8391	141.759	23.6002	8.57986	47.3802	67.1124	6.88722	78.6372	88.7325	114.92	14.5838	25.518	121.856	17.5396	87.7402	147.043	35.6855	16.182	71.5469	49.9946	48.1021	22.589	5.16743	22.113	14.5614	24.1911	9.01842	341.399	13.7003	22.1162	51.1453	5.99648	2.29769	2.11156	87.8653	64.0726	30.7341	27.6981	15.0877	56.1815	3.67844	22.9639	55.0401
TMTC3	26.2049	22.6047	28.15	42.8682	23.638	23.0342	26.3154	25.1468	30.0811	29.6331	29.083	19.8855	36.7599	37.6763	37.3021	42.6575	48.8821	49.8031	51.2762	61.9312	58.2577	71.4515	44.1547	90.7787	77.2808	81.2694	71.4816	66.7675	74.1668	71.695	94.8692	72.4255	53.2248	53.0688	50.8365	72.7998	61.8753	96.2395	57.2944	81.5793	85.1984	42.3449	94.8419	63.5904	39.8939	73.7484	105.546	67.1544	53.0595	55.7026	68.7406	79.871	118.266	132.207	107.953	50.8243	75.481	59.9344	134.535	59.2898	61.5392	92.5028	17.2048	18.4693	27.371	17.8497	27.7629	3.43313	57.1001	28.0397	7.82181	52.8451	5.82002	46.8824	59.5754	24.5813	27.5478	36.7146	99.2038	85.307	23.2207	7.09276	37.4083	4.0207	54.603	14.9318	1.38539	17.3343	5.63664
TMTC4	60.3539	59.9698	61.836	69.0115	75.4272	69.1025	76.7055	85.1083	53.8704	50.8603	53.496	28.8952	42.8495	48.1976	47.2201	44.3478	15.1876	14.6657	13.4389	29.4134	30.3727	36.6371	69.5517	38.3977	73.1351	96.5016	98.7651	91.8228	66.3147	41.2267	57.307	83.8067	94.6366	102.848	72.3025	136.799	92.7633	81.1357	56.9627	111.514	46.3887	61.0057	23.9573	96.1804	58.9658	81.7963	85.0056	99.8602	41.8526	59.078	35.2256	54.6143	20.8719	59.9894	52.8859	57.4414	24.3063	67.1386	45.8284	79.3032	133.006	79.0418	68.0781	46.7708	34.3671	64.483	37.7242	19.8525	7.97261	70.1811	35.2719	43.5857	23.8569	22.4301	22.8338	44.8922	37.686	34.0291	7.49773	12.439	70.3254	66.0538	71.8091	62.3005	13.8776	18.7534	9.07667	48.1554	29.0832
TMUB1	97.8352	89.7227	111.555	72.682	102.372	101.004	101.162	96.5295	51.4823	51.6051	50.2595	48.2851	71.6085	65.3323	69.5136	71.6593	40.1061	44.5562	43.7881	44.7252	53.051	45.6293	34.455	16.3459	24.3784	25.2167	18.1674	27.2824	52.9267	36.4452	31.0906	17.819	16.1046	14.3565	23.2096	17.6014	32.4761	13.6997	29.1356	17.6643	45.3543	16.2542	36.3915	18.8838	9.8834	22.8086	19.5754	14.5587	22.7241	20.2525	38.2643	31.7336	21.6868	46.5925	37.3852	17.2156	29.9748	27.4617	43.2161	27.0697	13.061	12.9637	15.8876	25.4679	15.2903	49.8014	32.3079	55.2287	31.0046	18.8022	56.2285	34.0761	44.3056	14.4038	24.6674	29.4073	54.9209	31.785	18.8652	16.6237	25.4183	49.6097	21.1349	25.9518	42.9942	28.8787	42.947	48.7224	31.2147
TMUB2	67.3384	73.2913	79.9063	71.2623	90.4411	94.865	96.2513	88.1139	62.1829	60.4365	61.2176	62.5723	84.2322	79.1603	75.7013	79.0432	45.5627	45.4593	44.4824	54.7225	55.3651	54.8038	61.4315	39.5067	34.4271	25.8437	26.333	44.4962	28.0268	34.11	40.7566	31.461	46.4998	38.6034	11.7017	93.9124	35.5927	35.8621	27.8456	36.4612	97.8498	30.2355	31.6836	21.3543	46.3542	52.5128	52.5051	36.3967	29.0212	34.9347	36.0809	30.1062	46.8962	26.7938	42.621	40.7866	28.0268	31.26	65.7588	38.0598	48.7679	25.9107	37.8669	37.4508	37.8651	51.6173	31.8913	38.8591	40.3429	36.5007	68.4285	30.0721	65.3835	46.2602	27.193	40.3439	64.1501	32.0425	34.5057	44.1892	53.3246	32.8486	34.03	46.1365	36.7927	60.5547	71.3235	55.648	65.2713
TMX1	54.8357	45.4415	67.0064	71.9548	39.0541	37.6207	40.9032	40.6256	58.6925	53.7864	51.5541	52.7753	55.7844	49.7007	53.5395	55.1123	74.5737	75.2638	74.3852	65.8249	61.1504	77.9526	87.8158	156.484	101.659	88.7462	76.1693	61.1997	108.679	109.53	73.6372	69.8197	44.3319	78.9061	55.7961	53.7163	99.6119	84.8547	98.5928	110.678	75.8689	67.2133	136.34	81.0777	66.4555	62.152	146.387	116.367	84.1249	87.6942	98.1591	96.2748	92.5042	86.5135	101.018	99.3121	95.8913	71.5432	103.773	55.9036	80.525	104.472	23.8726	75.4478	179.156	61.5467	39.6558	9.20478	82.9373	64.05	29.1719	96.8062	14.786	74.4768	189.244	42.809	45.4819	82.6631	125.486	99.896	65.5154	15.1365	73.869	12.7119	66.363	51.0992	5.49377	48.6819	14.8258
TMX2	156.99	135.303	140.541	109.941	162.874	146.705	128.812	130.242	145.445	130.662	137.462	113.277	113.302	117.789	124.194	115.473	77.211	85.5857	86.2372	92.9231	96.9612	91.684	119.778	112.911	113.33	119.141	116.738	100.128	95.6386	137.163	151.13	109.711	91.6281	94.94	70.0939	94.642	127.681	91.9892	127.268	93.6072	161.843	110.322	101.771	89.2199	56.7266	188.706	129.841	118.315	65.5623	169.053	103.854	91.3927	81.9105	109.369	115.531	79.4422	78.8681	121.313	169.194	124.561	127.66	87.2477	53.3841	99.6184	126.902	192.985	94.6513	142.052	110.878	110.606	94.1077	93.7615	145.92	72.6724	85.3154	169.222	172.314	68.4261	75.3401	92.3711	100.263	135.317	118.817	162.249	66.2874	159.168	151.819	160.464	140.963
TMX2-CTNND1	0	0	0	0.034627	0.0893687	0	0.190691	0	0.137776	0	0.0924737	0.0291577	0.177799	0.150304	0	0.133444	0.0454718	0.129024	0.0495901	0.210471	0.115706	0.182274	0.0740436	0	0.428086	0.394737	0.0864087	0.927971	1.13497	0.138998	0.220306	0.268243	0.26546	0.0653557	0.232484	0.205198	0.0794037	0.151797	0.202714	0.539367	0.218814	0.133701	0.455605	0.257799	0.38607	0.47556	0.321788	0.375928	0.109514	0.149649	0.360134	0.130189	0.18401	0.449561	0	0.112154	0.140397	0.142658	0.270241	0.121662	0.421321	0.0663102	0.288118	0.443811	0.0721239	0	0.0757513	0.348289	0.147641	0.204371	0.344356	0.166835	0	0.0622195	0.276773	0.0694388	0.524388	0.0735764	0.403104	0.115176	0.414655	0.594365	0	0.203066	0	0.118194	0.143316	0.202504	0.757867
TMX2P1	1.25293	1.57815	1.61902	2.87404	2.14485	1.62656	1.76389	2.50466	0.918506	1.86204	1.47958	1.19546	2.57808	2.65538	2.80863	3.73643	1.72793	1.72031	2.18197	2.20995	2.71908	2.00502	8.04608	12.7296	9.07993	9.79877	8.10081	12.342	8.13009	10.953	7.32517	10.8447	11.459	8.95373	11.043	15.0479	9.07187	9.37348	12.5867	13.0527	9.94611	12.9881	7.61241	8.09918	7.33533	20.9246	13.4883	11.107	8.61509	8.71289	6.27984	8.39719	10.9354	7.19298	5.62615	7.70122	7.07251	10.1822	13.1067	7.0361	9.19007	12.1845	8.80817	4.13085	4.39956	1.50679	6.32523	1.3434	2.84209	2.77945	5.85406	6.38145	1.57298	3.8265	7.92263	4.02745	2.86665	2.24408	4.35352	3.95438	5.43197	3.05108	7.33334	1.50269	2.64696	3.9004	0.573263	3.28056	2.60517
TMX3	58.6745	56.8135	55.9344	74.725	66.4903	61.7567	68.3151	74.188	99.4283	90.9208	87.5264	75.2267	99.2117	96.9965	92.5092	104.709	115.862	117.11	104.536	132.702	137.342	170.426	70.5883	98.2203	93.503	88.8391	89.7354	69.9226	54.4322	38.2244	95.6953	98.4067	63.3123	85.3327	75.2085	100.661	78.6493	65.918	41.151	77.2374	115.096	30.4456	79.0475	93.3446	73.6364	75.6689	85.9174	64.5571	85.2383	35.2839	59.8048	53.8006	128.071	90.2179	114.429	37.235	43.4003	48.7713	102.422	103.777	91.0844	83.5343	30.3759	40.5233	52.8668	47.9083	96.3935	7.26431	113.388	39.9341	11.8557	50.3426	8.0222	70.9614	50.5111	50.5861	52.3689	55.7341	158.944	150.727	57.4711	20.9613	89.8128	10.3563	160.179	36.0885	7.59574	21.7489	13.6416
TMX4	92.5569	80.7643	80.2196	95.7782	110.772	101.581	104.546	104.544	139.98	132.737	135.474	143.864	284.7	273.153	253.216	270.402	99.2194	98.7891	92.3864	173.007	174.368	209.555	55.5327	205.023	122.433	212.694	163.118	212.413	128.784	189.37	161.512	422.214	182.062	121.605	132.632	212.791	101.021	88.7255	83.6841	183.978	143.105	284.19	42.713	112.959	144.879	385.496	234.154	196.166	134.483	213.649	63.0685	156.715	65.1394	146.827	254.096	217.522	203.207	141.267	199.236	67.0356	223.195	365.734	76.9686	82.3439	120.772	63.2467	310.126	62.8911	73.1561	106.232	102.569	104.105	34.7104	114.484	160.494	103.29	154.694	126.368	37.6096	42.0392	138.951	103.459	59.7379	96.0906	185.665	124.301	10.3187	124.58	54.8506
TNC	20.1269	19.0771	19.7415	27.1822	81.5042	84.7384	46.0042	40.8259	1061.66	1004.92	1194.99	52.163	747.333	565.395	482.733	820.146	58.6131	54.749	63.4258	530.072	669.299	646.466	17.4249	6.02727	2.27561	6.24613	1.59856	30.4839	52.556	2.39076	2.86397	6.16958	58.2243	2.98458	8.52441	2.18878	4.72452	13.472	1.14257	135.111	2.02901	153.488	508.304	3.86698	3.57758	15.8764	50.3062	2.59732	5.14715	25.7728	121.613	1.95284	111.694	1.60044	32.3332	6.22453	1.29867	2.53219	35.8971	16.3229	9.2954	1.74064	407.193	88.4207	13.5232	91.7598	0.26513	0.248778	325.179	17.3307	91.0577	0.166835	28.9953	12.9106	0.276773	0.347194	3.67072	25.7517	649.924	123.622	3.06844	101.636	0.453184	21.6874	230.55	9.96769	43.2814	51.4765	43.4353
TNF	0.0533162	0.0928326	0	0	12.5563	15.2162	2.57433	1.4527	0	0.212805	0.184947	0.553995	0.0888994	0.100203	0.0438848	0.0444813	0	0	0	0.157853	0.115706	0	0	0	0	0.0464397	0	0	0.0231626	0	0	0.344883	0	0	0	0	0	0	0.129	0.0269684	0	0	0	0.0214832	0.025738	0.0182908	0	0.0341753	0	0.0166276	0	0	0	0	0.0229639	0	0.0175496	0.374478	0	0	0	0.248663	0	0	0	0	1.85591	0	0	0	0.0983875	0.37538	0	0.0622195	0	0.243036	0	0	0	0	0.207327	0	0.0823971	0.0406131	0.794088	0	0	0	0
TNFAIP1	52.1966	45.5344	54.6287	57.1691	80.968	69.5747	79.9472	71.9839	44.7772	46.4978	45.3121	60.9395	43.0718	37.8266	35.1518	43.6806	106.722	104.079	107.065	93.4493	99.1596	86.9448	40.3785	41.5319	41.0962	43.4907	48.8641	27.5144	47.5298	24.0466	91.537	78.9017	56.1891	78.7971	22.3184	79.4573	32.2577	28.9933	31.4576	48.8397	41.2764	43.9302	37.5685	41.033	83.7772	34.4598	58.2704	36.3967	74.9988	46.8733	43.8914	56.4695	77.4155	61.0324	42.2306	35.5714	19.8136	45.0087	87.288	57.7893	74.9952	30.6188	77.0921	65.445	56.9779	58.5331	54.4273	99.9092	111.1	41.1604	64.5914	31.4068	103.397	54.3488	24.1485	55.9676	107.465	31.8218	152.131	250.431	38.8117	85.4301	115.191	62.7879	88.7487	59.7667	152.249	94.0833	37.4197
TNFAIP2	202.228	231.524	204.623	239.307	410.426	528.369	303.199	285.281	148.247	170.563	166.406	316.74	328.128	336.682	301.269	296.646	0.227359	0.215039	0.247951	0.789267	0.925644	1.39744	7.84863	26.1182	1.84753	7.47678	6.58866	9.51171	1.87617	3.97533	21.2595	3.67876	5.30921	4.55311	4.84341	7.66073	8.25798	2.7703	4.773	2.6429	1.77041	13.0836	103.365	3.93143	6.09991	2.65216	17.5106	2.25557	20.3878	9.91008	6.39238	2.37595	23.9475	10.3759	164.077	11.1967	5.72119	1.81889	7.02628	4.80564	5.31918	3.92888	22.5967	2.52631	4.8323	75.8806	4.46933	0.4478	0.221461	0.408743	10.0355	4.92164	3.61785	2.11546	10.5866	0.486071	2.37723	6.73224	11.166	15.8559	2.19767	5.07192	0.659177	6.70116	32.1038	28.3665	0.812123	14.2158	9.37861
TNFAIP3	0.453188	0.974742	0.470037	0.45015	8.08787	8.23773	3.33709	3.75699	23.0086	20.4292	23.2571	9.82613	36.4488	37.6262	32.2115	34.7399	0.727548	0.688126	1.28934	1.31545	1.96699	1.45819	1.80173	1.25367	0.0225308	0.116099	0	0.0927971	0.138976	0.250196	0.275382	1.76274	0.884868	0.435704	0.154989	0	0	0.721037	0.331714	0.0269684	0	0.248301	3.15127	0.171866	0.720664	1.37181	1.07263	0.205052	2.97513	0.349181	2.04826	0.650945	5.41514	2.57149	5.55726	2.37392	0.280794	0.570634	0.0900805	0.020277	0.763645	0.381284	6.33859	0.648646	0.613053	0.734079	3.56031	1.14438	0.959666	0.122623	0.0491938	0.333671	1.67784	0.466646	0.51895	0.312474	0.104878	1.28759	10.8838	3.30171	0.165862	0	0.0411986	0.324905	130.495	0.866756	0.191088	1.01252	0.473667
TNFAIP6	0.826401	0.789077	0.41781	0.692539	1.29585	1.15433	0.143018	0.450838	2.20441	1.22363	1.84947	0.728941	2.31138	3.10629	3.11582	2.17958	0.0909435	0	0.198361	0.105236	0.289264	0	43.2909	0	0	0.0232198	0	1.76315	0	0	0	0	10.2202	0	0.0387473	0	0	0	0	0.107873	0	0	0.322721	0	0	0.603595	0.080447	0	0	0	1.8682	0	0.105148	0.0179824	2.13564	0.205615	0	0	0.810724	5.02868	3.34424	0.0165776	0.0823194	0.0682785	0.0721239	0.849986	0.568135	0	0.295282	0	0	0	0	0	0	0.173597	0.0349592	0	2.05583	2.8794	0.0414655	1.70385	0	0.0406131	42.3891	0	0	0.648012	0.0473667
TNFAIP8	7.01108	6.82319	7.41614	9.10689	4.11096	3.77781	2.14527	2.40447	4.1792	4.4689	3.19034	1.74946	2.40028	3.3067	3.33525	2.93576	24.0091	20.9878	22.8115	8.78718	8.27295	9.7213	21.448	17.5193	13.8339	14.3034	10.7147	13.8268	10.5853	6.36609	11.8414	13.2205	13.45	16.23	15.6927	19.4254	19.0767	18.5572	10.6886	12.8639	12.3332	8.30855	14.4845	17.5303	11.4019	6.47493	13.2738	12.9866	13.2694	7.59883	29.0583	11.7496	24.0527	23.1434	9.96633	12.8229	7.61655	20.3467	11.9131	10.6454	13.1136	12.4829	7.77918	11.2318	18.2113	7.80442	2.8028	5.8214	28.2363	14.96	7.67423	8.75886	3.14596	43.2426	2.97531	18.5054	6.43249	10.1535	10.5613	9.71318	15.5081	8.71736	14.0075	3.49273	47.4184	6.30368	2.77077	5.02209	18.0941
TNFAIP8L1	29.8571	29.4743	33.7904	30.7141	47.6782	47.485	41.809	40.7758	15.7524	14.9495	15.813	37.2343	21.647	18.8382	18.5633	23.1303	42.3342	43.4379	45.3254	20.8893	23.6618	24.607	9.97121	15.4619	12.775	18.3437	11.4275	12.0636	12.2762	13.0658	24.1235	12.1859	14.6003	20.3474	17.0101	15.2531	14.6698	11.8402	11.739	13.1336	17.5847	15.5666	29.1208	13.2337	11.788	10.5721	14.9363	18.7281	31.8138	8.01452	24.039	15.9156	37.3802	15.0873	19.5193	17.3091	11.3371	18.5278	17.3855	17.7829	15.0096	13.2786	25.5602	12.1536	6.38297	28.8609	15.7563	29.4553	41.8931	13.1615	27.9421	8.42519	27.0028	25.2611	7.78425	10.8672	16.9902	8.13019	7.49773	6.44986	13.8495	24.8841	39.5506	21.2	15.9196	20.2506	51.0682	24.0575	20.5098
TNFAIP8L2	0.239923	0.278498	0.208905	0.415524	0.0893687	0.157409	0.286037	0.300559	0.0918506	0.266006	0.0462369	0.116631	0.133349	0.0501015	0.0877697	0.133444	0	0.0430079	0.0495901	0.157853	0.0578528	0.30379	0.641712	0.337527	0.698456	0.859134	0.648065	1.20636	0.810693	0.58379	1.32183	1.11129	0.884868	0.827838	0.736199	0.638394	1.0521	0.872835	0.350143	0.566336	1.0145	0.974105	0.455605	1.71866	0.694926	0.932829	0.938548	0.717681	0.255532	0.399063	0.585218	1.00897	0.262871	0.449561	0.780773	0.990691	0.544039	0.784621	0.405362	1.64243	1.18497	0.298396	1.85219	0.102418	0.108186	0.154543	0.189378	0	0.0369102	0.326994	0.0491938	0.250253	0.0524327	0.0311098	0.138387	0.104158	0	0	0.0806207	0	0.248793	0.118873	0.164794	0.121839	0.113441	0.19699	0.0955438	0	0.0473667
TNFAIP8L3	0.0799743	0.0928326	0	0	0.491528	0.262348	0.238364	0.300559	1.42368	1.59604	0.924737	0.145788	8.17874	9.56938	9.69855	6.36082	0.545661	0.731134	0.892622	0.0526178	0.115706	0.0607581	1.01193	0.900072	1.87006	2.25232	1.29613	2.27353	1.43608	1.86257	2.01029	2.52914	2.07944	1.65568	2.1311	1.77838	1.03225	1.82157	1.99029	1.48326	2.5661	1.37521	1.99327	3.02914	2.29068	1.40839	1.85028	1.74294	1.16815	1.09742	1.19294	1.52972	4.33737	1.36667	1.14819	1.36454	0.877482	1.46225	3.17534	2.00742	2.71226	1.74064	7.07947	0.9559	0.468806	0.579536	1.21202	1.14438	1.62405	0.694862	0.7871	0.959303	0.471894	0.871073	0.72653	0.972143	0.943898	0.846129	3.26514	0.57588	1.0781	0.832111	0.906368	0.731036	0.151255	0.630368	0.191088	0.850516	0.4263
TNFRSF10A	0.506504	0.37133	0.470037	0.380897	0.670265	0.367287	0.143018	0.400745	0.137776	0.0532012	0.786027	0.583153	3.91157	3.65741	3.15971	3.60298	0	0	0.0991803	0	0.115706	0.0607581	0.419581	16.4263	0.585802	1.04489	0.453646	0.32479	0.393765	0.58379	5.8381	4.36852	0.752138	0.980335	0.542462	0.638394	0.476422	0.683088	0.405429	0.566336	2.12847	0.553903	0.436622	1.39641	0.463284	1.35352	3.35196	0.444279	0.419803	0.199532	0.450168	0.325473	4.15336	0.413596	0.275567	0.299076	0.298344	0.427975	16.3946	0.385262	0.71098	0.232086	2.01682	0.47795	0.396682	1.50679	0.340881	0	0.0738205	0.367868	0.147581	0.417088	1.57298	0.902183	0.345967	0.138878	1.713	0.147153	17.3738	59.0853	0.290258	1.38685	8.85769	1.05594	0.0378137	8.78575	0	2.43005	0.189467
TNFRSF10B	71.417	70.2743	68.9387	70.2581	115.018	118.004	77.0869	83.355	166.801	170.829	171.909	188.942	245.007	232.771	229.737	242.467	202.804	199.987	200.295	374.271	375.754	377.794	126.17	137.213	42.9212	197.229	73.1449	38.7428	1.50557	4.44792	98.4767	100.783	78.1338	161.886	78.0371	99.9771	245.179	125.347	85.5823	133.035	30.3953	194.955	135.41	183.982	31.8122	21.766	66.1274	90.8379	19.2379	0.665106	111.079	56.1766	181.907	70.0416	154.455	6.72922	20.1996	33.5426	24.3668	149.989	59.538	408.571	18.4807	34.3441	61.0529	120.196	14.1655	0.348289	173.589	180.582	68.0842	55.9733	38.9575	320.928	6.57337	48.7807	5.27884	229.779	540.683	755.439	8.83214	100.923	87.9177	87.1964	478.23	151.722	222.378	124.418	90.5651
TNFRSF10C	2.26594	1.57815	1.25343	1.2812	2.05548	1.83644	2.24062	2.05382	1.28591	0.851219	0.8785	0.553995	1.11124	0.701421	0.965466	0.978588	6.54793	6.32216	4.95901	8.99765	11.9177	12.2124	0.592349	0.964363	0.292901	3.01858	8.18722	0.278391	0.0463253	0.416993	1.18414	6.5911	0.486677	1.13283	0.658704	2.12038	1.0124	0.493341	1.032	0.539367	1.75052	4.24022	1.55665	0.451148	0.308856	0.859666	6.91844	0.717681	0.456308	0	0.900335	0.195284	1.68237	0.305702	0.574097	0.0934614	1.01788	0.392311	0.292762	0.892186	1.57995	0.629947	0.288118	0.47795	0.036062	0.965893	0.833264	0	5.4258	0.449617	0.147581	2.21057	6.60651	1.02662	0.968706	1.18046	0.209755	1.80262	7.82021	24.3405	0.207327	0.554741	0.494383	0.487357	7.67618	1.18194	17.7234	5.4271	0.1421
TNFRSF10D	0.0266581	0.0464163	0	0	0.223422	0.157409	0.190691	0.0500932	0.0459253	0.106402	0.0462369	0.0583153	0.0888994	0	0.0438848	0.0889625	0.0454718	0	0.0495901	0.0526178	0.115706	0	0.19745	0.1768	0.991357	1.06811	0.172817	0.556783	0.138976	0.61159	1.2943	21.8043	0.663651	15.2279	5.38588	19.1062	0.178658	0.341544	0.129	0.809051	0.576874	0.286502	0.227803	0.644497	1.54428	0.420688	0.482682	0.136701	0.146019	0.0665106	0.225084	0.325473	116.872	0.377631	0.137783	0.0934614	0.175496	4.33325	0.247721	0.425816	0.500319	0.928343	5.35076	0.0341393	0	0.0386357	0.113627	0	0.0369102	0.408743	0.0491938	0.37538	0.157298	0.124439	0.10379	6.9786	0	0.220729	1008.77	1349.33	10.5322	0.0792487	0.700375	2.27433	0.189068	0.236388	0.143316	0.162003	0.0473667
TNFRSF11A	1.62614	1.34607	2.03683	2.32001	1.60864	1.94138	1.81156	3.85717	2.02071	3.08567	2.95916	3.55723	3.46708	2.35477	1.49208	3.20265	0.0454718	0	0	0.157853	0.231411	0.182274	2.56685	0.835781	1.30679	0.928793	2.18182	2.18073	1.06548	0.722788	4.24089	3.25723	1.41579	1.19819	2.47983	1.64159	2.77913	5.16111	4.57029	1.45629	2.94405	0.916805	0.968162	3.48028	1.59576	1.31694	4.53185	1.50371	9.52771	3.27565	0.405151	2.50614	35.619	6.38377	0.895592	0.728999	0.421192	0.820286	0.517963	4.27844	2.58059	0.696258	3.49857	3.48221	0.829425	3.2454	0.303005	1.44291	0.0369102	4.41442	2.65646	3.21158	0.734057	0.279988	0.138387	0.208316	0.174796	0.735764	1.73335	2.3803	1.36836	0.792487	0.411986	0.487357	11.571	0.78796	0	2.95656	0.473667
TNFRSF11B	0.266581	0.510579	0.104453	0.415524	0.402159	0.839514	0.143018	0.551025	3.35255	4.6817	3.8839	2.4784	10.0901	8.86796	7.67985	10.9869	0	0.0430079	0	0.0526178	0.173558	0	0.444262	8.55068	0.292901	0.557276	0.367237	0.742377	0.208464	0.472592	0.523226	0.536485	0.486677	0.45749	0.619957	0.159599	0.337466	0.303595	0.276429	0.377557	0.338168	0.362902	0.892227	0.300765	0.308856	0.310943	0.321788	0.307578	0.310289	0.199532	0.495185	0.325473	1.97153	0.269737	0.688917	0.392538	0.140397	0.267484	0.315282	0.324431	0.263326	0.149198	0.905513	0.136557	0.144248	0.772714	0.303005	0.0497556	0.184551	0.204371	0.344356	0.0834177	0.157298	0.311098	0.345967	0.208316	0.139837	0.294306	45.4701	21.0388	0.0414655	0.118873	0.123596	0.0406131	0.226882	6.81585	0	0.486009	13.2153
TNFRSF12A	40.5203	36.344	20.7861	17.3827	45.3993	44.2843	58.2084	62.1155	249.237	282.871	297.118	377.767	347.241	369.999	367.141	338.236	301.341	323.892	310.087	100.974	103.499	66.8947	0.493624	73.6612	0.81111	2.113	0.79928	0.371189	1.48241	0.972984	3.13936	3.5638	0.752138	1.93888	3.87473	3.78477	0.813887	0.645139	2.17457	0.647241	1.25321	5.21433	26.52	3.4588	1.4928	1.29864	0.429051	0.820207	4.58133	0.299298	19.6273	1.00897	241.315	18.0184	31.3228	4.63569	2.91324	1.06994	35.9421	3.02127	1.18497	0.563637	2.7577	0.341393	2.95708	29.6722	3.71181	0.995112	188.574	1.83934	4.18147	1.25127	0.891355	4.97756	1.90282	0.833265	8.91459	0.662188	127.421	170.806	0.995171	9.07398	0.906368	1.05594	67.8378	73.1226	298.575	1.21502	41.6827
TNFRSF13B	0	0	0	0	0	0.0524696	0	0	0	0	0	0	0.0444497	0.0501015	0	0	0	0	0	0	0	0.0607581	0.345537	0.273236	0.428086	0.255418	0.172817	0.417587	0.555904	0.945184	0.550764	0.843048	0.486677	0.54463	0.387473	0.319197	0.297764	0.493341	0.294857	0.593304	0.477413	0.286502	0.303737	0.623014	0.463284	0.47556	0.429051	0.375928	0.438056	0.498829	0.495185	0.227831	0.420593	0.323684	0.298531	0.317769	0.263245	0.481472	0.202681	0.405539	0.605649	0.182353	0.740874	0	0.0721239	0.0386357	0.0378757	0	0.0369102	0	0	0.208544	0	0	0	0	0	0.0367882	0	0	0.0414655	0	0	0	0	0	0	0.0810015	0
TNFRSF13C	1.83941	3.29556	0.731168	1.10806	1.4299	1.57409	0.715091	0.651211	0.229627	0.319207	0.277421	0.758099	0.311148	0.501015	0.351079	0.177925	1.31868	2.15039	1.14057	0.368325	0.173558	0.182274	4.12176	1.10902	4.75401	4.6904	3.62916	5.38223	11.535	7.75607	4.13073	6.93599	7.83108	2.59244	9.3381	3.57957	5.16124	10.6638	5.38114	8.09051	5.68918	6.28393	3.79671	14.6945	4.45268	3.95081	6.14079	4.23774	3.1759	2.14497	3.51131	4.81699	1.07777	1.79824	1.4008	4.39269	2.84304	2.28253	1.59893	4.17705	12.0603	3.81284	2.71654	5.25745	3.6062	0.81135	2.34829	4.52776	0.775115	3.39256	3.09921	11.3865	1.15352	1.18217	1.90282	1.28462	1.25853	3.49488	0.443414	0.19196	6.51008	1.14911	8.15731	1.25901	0.680646	1.10314	0.907667	1.53903	2.2736
TNFRSF14	0.293239	0.324914	0.313358	0.103881	0.625581	0.419757	0.667419	0.350652	0.597029	0.425609	0.832263	1.25378	10.1345	8.96817	9.47912	8.98522	0.0454718	0.0430079	0.14877	0	0	0	1.43151	1.25367	0.0450617	0.278638	0	0.371189	0.0463253	0.555991	1.59722	0.459845	0	1.56854	0.232484	1.45919	0.317615	0.227696	1.14257	0.215747	0.238707	1.41341	3.18924	0.472631	0.411808	0.219489	0.589944	0.0683506	0.0365046	2.19485	1.03539	0.260378	6.80835	0.539473	0	0.336461	0.701986	0.0356646	1.08097	0.283877	0.0526652	1.29305	2.46958	0.204836	2.30797	0.154543	8.10539	0	0	0.326994	0.491938	1.75177	0.524327	2.64433	0.968706	0	0.349592	0	0	0	0	0.158497	0	0	26.0536	1.9699	0	0.324006	0.189467
TNFRSF17	0	0.185665	0	0.034627	0.0446843	0	0	0.0500932	0	0	0.0462369	0	0.0444497	0.150304	0	0.0444813	0	0	0	0	0.115706	0.0607581	0.641712	0.0964363	0.157716	0.0928793	0.280828	0.32479	0.34744	0.0833986	1.04645	0.728087	0	0.435704	0.542462	0.478796	0.0198509	0.151797	0.129	0.242715	0.0795689	0.458402	0.0569507	0.816363	0.746402	0.347525	0.697207	0.512629	0.0547569	0.349181	0.157559	1.07406	0.131435	0.107895	0.0918556	0.504692	0.157947	0.0534969	0.0675604	0.0811078	0.157995	0.447594	1.02899	0	0	0	0	0	0.0369102	0	0.0491938	0	0	0	0	0.0347194	0.0699184	0	0.0806207	0	0.0414655	0.0396244	0.0823971	0	0	0	0	0	0
TNFRSF18	0.0799743	0.0464163	0	0.034627	1.60864	3.56793	1.43018	0.400745	0.275552	0.319207	0.462369	3.09071	1.46684	1.35274	1.49208	1.46788	0	0	0	0	0	0.0607581	0	0.0482181	0	0.0232198	0.0216022	0	0	0.0277995	0	0	0.0442434	0	0.0387473	0	0	0	0	0	0	0.0191001	0.322721	0	0	0	0	0.0341753	0.0182523	0	0	0	0.0525742	0	0	0.0747691	0	0	0	0.0608309	0.0263326	0	0.123479	0.0341393	0.0721239	0	0.113627	0	0	0	0.0491938	0	0	0	0	0	0.0349592	0	0.120931	0	0	0	0	0	0.0756274	0	0	0	0
TNFRSF19	13.9422	13.6464	23.2407	30.1255	41.1543	40.9263	53.0598	60.763	16.2116	15.6943	14.3797	31.5777	6.62301	6.31279	5.00287	8.36248	132.277	127.174	124.223	205.262	202.427	227.296	26.6804	55.708	21.0438	36.2229	61.523	112.795	27.1003	12.7322	15.0909	41.5776	62.7814	5.40273	9.60933	123.529	2.93794	10.0566	12.4024	5.31277	8.29506	6.15023	37.9861	27.9067	24.1937	9.18197	70.9006	35.6448	36.3404	19.6206	5.60459	5.9887	9.41078	3.6864	13.4798	4.01884	24.3414	8.6665	115.483	5.49505	32.5207	2.61925	42.1064	3.20909	2.12766	10.0453	50.4125	38.6601	19.8946	5.76327	9.19923	13.3051	39.9537	5.87975	9.92924	2.88171	66.0729	35.2063	2.86204	4.26151	3.31724	9.58909	20.8053	29.0384	5.78549	51.2174	1.43316	59.8601	11.8417
TNFRSF1A	92.9568	82.4353	82.6743	64.9255	215.959	213.289	185.924	193.109	154.585	154.603	160.257	162.379	124.77	125.304	124.326	124.414	127.594	129.411	124.62	191.476	205.782	188.229	0.962567	51.3041	3.5824	1.25387	3.9748	10.5325	1.78352	5.9213	7.32517	3.67876	2.16793	21.3059	2.40233	7.34154	13.7368	3.22569	16.6779	10.0592	1.45213	26.6828	51.6353	7.90583	17.6048	19.0956	15.1508	2.25557	9.94751	5.07143	26.1322	10.9359	98.7869	18.0724	49.1198	3.81323	1.66722	13.1602	25.1325	9.8546	4.58187	8.62033	15.7642	0.47795	25.1713	93.0735	2.57554	0.149267	99.4731	8.74709	39.109	21.8554	8.38922	29.7409	4.1862	28.4699	26.9535	17.2169	119.601	163.703	13.4763	13.9874	0.411986	4.10193	140.402	120.085	145.274	55.324	37.6565
TNFRSF1B	13.7556	12.1611	17.8092	13.7469	27.0787	26.0249	36.6127	43.9317	34.8114	38.1452	37.2207	86.6857	37.56	44.6404	41.7784	32.3379	0.409246	0.129024	0.14877	0.210471	0.0578528	0.243032	1.55492	9.74006	1.89259	4.01703	2.24663	2.87671	2.33943	3.03015	2.34075	8.69873	2.16793	2.30923	3.17728	3.03237	1.66748	3.52929	5.74971	2.45412	2.00911	2.19651	41.8018	2.70689	2.47085	1.90224	3.67374	2.18722	2.08076	1.18056	2.49843	1.7901	3.78534	2.28377	49.4642	7.96291	4.86125	1.62274	1.41877	3.71068	2.58059	1.02781	14.694	1.19487	0.324558	39.7948	22.0436	0.497556	0.147641	0.490491	2.50888	1.54323	1.20595	0.217768	4.67055	0.277755	0.244714	0.478247	1.73335	0.115176	0.704913	0.91136	5.52061	0.812262	20.1925	10.6375	0.0955438	2.87555	2.79464
TNFRSF21	87.3586	77.1903	72.3334	85.771	144.688	128.76	161.372	161.751	89.3706	84.8559	86.1855	64.8758	49.2503	53.308	48.4489	48.5291	97.1731	100.681	94.9651	72.4547	77.407	68.7174	50.6459	35.9868	40.8709	40.1006	28.7093	50.3424	43.291	41.0877	15.0083	46.1761	49.6411	40.063	42.2346	62.0383	20.1288	24.4773	34.0744	45.7653	0.656443	16.5598	44.6683	20.2372	44.8356	12.2548	20.3799	66.9152	31.1384	24.5757	37.9716	28.8369	3.78534	14.8535	64.8271	50.357	39.9079	37.6618	51.5936	7.94856	34.3377	23.5236	105.945	53.189	200.757	108.373	120.558	78.8626	126.048	48.0272	92.927	48.0903	19.7147	163.171	49.3348	45.1005	55.5152	46.8314	258.994	318.5	47.8926	15.9686	37.8203	42.4001	41.8219	49.799	74.5242	42.3233	32.7304
TNFRSF25	9.33033	13.1358	15.4068	12.535	13.6734	15.3736	10.3927	11.8721	11.665	11.0658	11.8829	12.7419	9.11219	7.41502	9.74243	10.2752	12.4138	11.139	10.9098	20.8893	21.5791	21.9337	2.44344	8.38995	1.01389	1.90403	5.87579	3.99028	17.7426	3.75294	6.11348	8.85201	10.5742	4.33526	6.70328	14.2955	2.00494	2.16311	6.837	5.74426	12.4923	4.67953	6.98595	4.01736	6.07417	3.3655	3.86145	2.73402	8.03102	9.51101	0.922844	5.14247	7.70211	17.6767	5.07502	4.50484	3.31688	3.01366	2.47721	16.9515	4.05522	3.74653	30.5405	3.24323	2.12766	1.39089	15.9078	0.4478	1.55023	0.531365	5.36212	4.79652	2.04487	0.995512	3.04451	1.38878	1.50325	2.09693	5.88531	2.49548	7.09059	5.62666	3.46068	0.893489	13.0079	5.27933	2.91409	0.850516	2.60517
TNFRSF4	0.0266581	0.0928326	0.208905	0.138508	10.1433	14.6915	3.71848	4.05755	0.183701	0.425609	0.184947	6.23974	0.444497	0.250507	0.0877697	0.0889625	0	0.0430079	0	0.0526178	0.0578528	0.121516	0.0246812	0.0482181	0.0225308	0	0.0432043	0	0.208464	0.0833986	0.0550764	0.0383204	0	0.0217852	0	0.0911992	0.119105	0.0379493	0.0368571	0.0269684	0.0198922	0	0.170852	0	0.025738	0.0182908	0	0.0683506	0.0182523	0.0332553	0.360134	0	0.0262871	1.09693	0.0918556	0.112154	0.0526489	0.249652	0.112601	0.141939	0.0526652	0.0165776	0.452757	0	0.0721239	0.154543	0.189378	0	0	0	0.0983875	0.166835	0	0.0311098	0.0691933	0.277755	0	0.0367882	0	0	0.0829309	0	0	0	0.226882	0.078796	0	0	0
TNFRSF6B	9.41031	11.7897	5.37931	0	4.95996	5.24696	1.38251	2.10391	2.11256	1.91524	3.28282	2.82829	1.68909	1.15233	1.27266	3.15817	0	0.516094	0.14877	0.578796	0.867791	0	0	0	0	0	0.324033	0	0	0	0	0.574806	0.398191	0	0	0.159599	0	0	0	0.836019	0	0	0.721375	0	0	0	0	0	0	0	0	0	0	0	0.321495	0	0	0	0	0	0.210661	0	0.288118	0	0	0.618172	0	0	0	0	0.39355	0	0	0	0	0	0	0	0.886828	0	0	0	0	0	0	0	0	0	0
TNFRSF8	0.266581	0.37133	0.156679	0.103881	0.0893687	0.157409	0.333709	0.150279	0.321477	0.266006	0.231184	0.0291577	0.0444497	0.400812	0.263309	0.222406	0.0454718	0	0.247951	0	0	0	0.765118	0.0482181	0.0675925	0.162539	0.0432043	0.0927971	0.138976	0.111198	0	0	0.0442434	0.0435704	0	0.0227998	0	0.151797	0.331714	0.269684	0	0	4.51809	0.0429665	0.051476	0.109745	0.080447	0.170876	0.109514	5.07143	0.0450168	0.195284	0.0262871	0.0899122	0.137783	0.934614	0.0350993	0.0713292	0	0.020277	0.0263326	0.0663102	0.123479	0.375532	0.0721239	0	0.0757513	0.248778	0.0369102	0.0408743	0.245969	2.46082	0	0.217768	0	0.0347194	0.0349592	0	0	0	0.124396	0.118873	0	0.121839	0.0756274	0.039398	1.48093	0.0405008	0.331567
TNFRSF9	2.02602	3.10989	1.46234	1.45433	47.6335	50.4758	20.7853	22.9427	12.905	14.0451	13.9173	16.3866	8.31209	9.92009	7.15323	9.47451	1.59151	2.1934	3.32254	3.99895	7.81012	6.86567	8.12012	3.74494	8.29135	8.05728	5.85419	11.3213	8.33855	8.39546	9.41807	8.2772	8.71595	7.95161	9.72557	8.23073	5.69721	8.235	5.031	8.49503	6.92249	7.41084	6.22661	10.8061	6.30581	5.52381	7.99107	8.09954	5.45744	4.35644	6.27984	6.57455	3.89049	5.55658	6.9351	5.43945	5.79138	6.81194	5.63003	8.07023	13.2716	4.37648	13.2946	1.29729	6.09447	6.76125	17.4986	1.59218	1.66096	1.47147	1.13146	3.7538	0.471894	1.52438	1.72983	1.14574	1.8878	1.69226	0.806207	0.537488	2.73672	1.90197	2.51311	0.690423	47.1159	1.30013	0.621035	0.850516	1.08943
TNFSF10	0.106632	0.278498	0.0522263	0.0692539	0.0446843	0.157409	0.286037	0.350652	0.183701	0	0.323658	0.291577	0.133349	0	0.0877697	0.0889625	0	0	0.0991803	0.210471	0.289264	0.121516	0.148087	0.208945	0.473148	0.464397	0.410441	0.788776	0.463253	0.639389	0.523226	0.651446	0.26546	0.566416	0.619957	0.569995	0.43672	0.531291	0.276429	0.566336	0.53709	0.630303	0.417638	0.837846	0.38607	0.512142	0.589944	0.512629	0.419803	0.149649	0.450168	0.35802	0.394306	0.359649	0.780773	0.243	0.315894	0.588466	0.360322	0.567755	0.947973	0.182353	1.27595	0.0682785	0.144248	0.115907	0.416632	0.149267	0.0738205	0.0817485	0.196775	0.583924	0.104865	0.342207	0.172983	0.138878	0.104878	0.294306	0.161241	0.076784	0.248793	0.118873	0.28839	0.0406131	3.36542	0.039398	0.0955438	0	0.1421
TNFSF11	0	0.0464163	0.470037	0.138508	0	0.0524696	0	0	0	0	0	0	0.0444497	0.0501015	0.263309	0.0889625	0	0	0	0.0526178	0.0578528	0.0607581	0.0493624	0.128582	0.0901234	0.0232198	0.0648065	0.139196	0.162139	0.111198	0.0826147	0.114961	0	0.283208	0.154989	0.0911992	0.0198509	0.151797	0.0921428	0.16181	0.17903	0.0573003	0.151868	0.0644497	0.102952	0.146326	0.107263	0.239227	0.109514	0.182904	0.0450168	0.260378	0.18401	0.0899122	0.0918556	0.112154	0.0526489	0.160491	0.360322	0.101385	0.10533	0.0663102	0.288118	0.102418	0.144248	0	0.0378757	0	0	0.0817485	0.0491938	0.166835	0	0.0622195	0	0.0694388	0	0.0367882	0	0	0.0829309	0	0	0.0406131	0	0	0	0.0405008	0
TNFSF12	0.319897	0.232081	0.104453	0.173135	0.134053	0.157409	0.572073	0.400745	0.0459253	0.0532012	0.0462369	0	0.133349	0.0501015	0	0	0.0454718	0.0860157	0	0.105236	0.173558	0	0.320856	2.652	0.0675925	0.278638	0.129613	0.0927971	0	0.138998	0.165229	0.459845	1.85822	0.392134	0.154989	3.46557	0.0397018	0.189747	0.110571	0.674209	0.198922	1.68081	0.151868	0.0644497	1.23542	2.79849	0.18771	1.09361	0.219028	0.0498829	1.28298	0.162736	2.26069	5.77236	0.0229639	0.616845	0.0175496	0.0891615	2.65737	3.10237	0.210661	1.95615	6.00932	0.136557	0.793363	1.27498	0.227254	0.0497556	0.0738205	0.0817485	0.0983875	0.0417088	0.209731	3.42207	0.10379	0.104158	6.04794	0.294306	5.76438	9.1373	0.0829309	10.659	0	2.76169	19.0203	7.95839	0	0.0810015	2.51043
TNFSF12-TNFSF13	0	0	0	0	0.31279	0.262348	0.238364	0	0	0	0	0.087473	0	0	0	0	0	0	0	0	0	0	0	0.401818	0	0	0	0	0	0	0.30292	0.574806	0	0.152497	0.42622	0.752393	0	0	0	0.377557	0	0	0	0.236316	0.360332	0	0	0	0	0	0	0	0	0.917105	0	0	0	0	0.517963	0	0	0.61337	1.07015	0	0	0	0	0	0	0	0	0	0	0	0	0	0.594306	0	0	1.61246	0	0.27737	0	0.527971	2.11757	0.472776	0	0	0.5684
TNFSF13	3.9454	4.78088	3.23803	3.32419	6.34518	5.77166	6.4835	5.61043	2.15849	2.23445	2.21937	1.02052	2.22248	3.20649	2.36978	1.69029	2.27359	1.76332	1.83483	1.68377	2.95049	2.36957	3.01111	0.964363	1.77994	5.47988	3.06751	1.29916	0.764367	1.44558	4.35104	1.11129	1.90247	1.69925	0.503715	2.53078	2.69972	1.40413	3.68571	2.42715	1.49192	1.69991	4.80284	2.19129	2.16199	2.41438	1.7162	3.34918	1.953	2.02857	1.8907	3.77548	2.39212	4.08201	3.85793	3.17769	0.49139	3.04932	2.49973	6.08309	1.81695	2.22139	2.7577	6.38404	1.91128	1.73861	2.15891	1.94047	1.8086	1.79847	5.60809	5.29702	2.2546	1.46216	1.34927	3.19418	5.10404	2.1705	0.886828	0.844624	2.57086	5.50779	2.8427	5.80768	9.22654	3.46702	2.96186	1.74153	3.64724
TNFSF13B	0.0799743	0.185665	0.104453	0.380897	0.491528	0.314818	0.762764	0.350652	0.0918506	0.0532012	0.0462369	0.437365	0.800095	0.300609	0.570503	0.667219	0.636605	0.473087	0.694262	1.52592	2.60337	3.0379	0.468943	1.02865	0.946295	0.928793	0.734474	1.20636	1.66771	1.08418	1.70737	1.83938	0.840624	0.54463	1.12367	0.433196	0.674931	0.872835	0.423857	1.13267	1.45213	0.534803	0.455605	1.09564	0.849354	0.603595	0.697207	1.16196	0.675336	0.315925	0.472676	0.585851	0.867474	0.791228	0.436314	0.485999	0.49139	0.46364	0.495443	0.770524	1.15863	0.298396	1.97567	0.204836	0.0721239	0.0386357	0.189378	0.298533	0.258372	0.0408743	0	0.542215	0.0524327	0.0622195	0.138387	0.104158	0.139837	0.0367882	0.725586	0.268744	0.0829309	0.118873	0.0823971	0	1.58818	0.472776	0	0.0405008	0
TNFSF14	0.0799743	0.510579	0.261132	0.34627	0.402159	0.891983	0.286037	0.250466	7.76138	8.13978	7.76779	0.233261	89.6106	87.0764	75.8769	87.0054	0.0909435	0.129024	0.446311	0.841885	0.462822	0.243032	1.11065	0.755417	1.44197	1.76471	1.20972	2.45912	1.94566	1.41778	1.84506	2.56747	1.54852	1.28533	2.05361	1.59599	1.42927	2.42876	1.30843	1.34842	1.55159	1.66171	0.58849	3.0721	1.20969	1.75591	1.58212	2.22139	1.05863	1.14731	1.57559	1.65991	0.709751	1.31272	1.56155	0.897229	0.98278	1.46225	1.03593	2.04797	1.94861	0.762568	2.71654	0.614507	0.793363	0.502264	0.568135	0.0497556	0.332192	0.245246	0.147581	0.458797	0.157298	0.435537	0.484353	0.55551	0.314633	0.367882	0.201552	0.153568	0.746378	0.118873	0.535581	0.243679	8.69715	0.19699	0.0955438	0.283505	0.521034
TNFSF15	0.0799743	0.0928326	0.0522263	0.0692539	0.804318	0.524696	0.0476728	0.250466	2.75552	2.81966	2.45055	0.291577	44.6275	51.5043	47.7028	36.2967	2.91019	2.53746	3.42172	43.9359	112.234	124.129	0.61703	0.337527	1.14907	0.905573	0.475248	1.57755	1.04232	0.917384	0.881223	1.22625	0.929111	0.827838	1.27866	0.752393	0.575676	1.06258	0.442286	1.05177	0.934934	0.878605	0.968162	1.31048	0.489022	0.786503	0.911732	0.820207	0.47456	0.349181	0.675252	0.553303	0.499455	0.575438	0.459278	0.336461	0.368543	0.570634	1.62145	1.0544	1.2903	0.381284	1.48175	0.307253	0.613053	0.154543	0.303005	0.0497556	2.98973	0.326994	0.295163	0.70905	0	0.279988	0.276773	0.312474	0.174796	0.367882	7.73959	0.691056	0.414655	0.118873	0.535581	0.121839	0.340323	0.078796	0.0477719	0.202504	0.2842
TNFSF18	0.0799743	0.139249	0	0.034627	0.804318	0.472226	0.0476728	0.0500932	0.413328	0.585213	0.508605	0.0583153	0.0888994	0.250507	0.0438848	0.0889625	0.181887	0.258047	0.396721	1.10497	1.27276	1.1544	0.0740436	3.1824	0.112654	0.278638	0.0648065	0.231993	0.0231626	0	0.165229	0.114961	0.398191	5.96915	0.154989	2.12038	0.0397018	0.0758987	0	0	0.0198922	0.611203	0.0569507	0.66598	1.15821	0	0.160894	0.341753	0.255532	0.0997659	0.270101	0.130189	0.105148	0.0359649	0.275567	0.0373846	0.0877482	0	1.75657	0.0405539	0.236993	0	0.370437	0.204836	0.144248	0.154543	0.0757513	0.0497556	0.221461	0.122623	0	0.0417088	0	0.0622195	0.10379	0	3.18129	0.919705	1.49148	0.422312	0	0.0792487	0	0.162452	0.378137	1.33953	12.0863	0.0810015	0.0947334
TNFSF4	0.266581	0.232081	0.156679	0.277016	0.983056	0.734574	0.238364	1.00186	0.321477	0.106402	0.231184	0.233261	2.66698	2.45497	1.71151	1.86821	3.09208	2.7525	2.87623	4.47252	3.52902	3.82776	1.33279	0.610763	0.766049	3.57585	1.08011	1.80954	2.52473	1.00078	1.98275	2.75907	1.46003	1.54675	2.67356	2.00638	2.77913	1.25233	1.29	1.13267	1.61127	1.83361	9.33991	1.56828	2.49659	0.676759	2.01117	5.02377	2.86561	0.482202	1.12542	1.33444	0.841187	0.863157	1.58451	1.98138	1.03543	0.445807	1.26113	2.31157	2.13294	0.845456	4.23945	0.546228	2.2719	0.386357	2.8028	1.39316	1.03349	0.613114	0.39355	1.12614	2.30704	8.39964	0.276773	0.694388	0.594306	1.14043	19.2684	8.21589	0.621982	1.7831	0.123596	0.0812262	5.55861	0.275786	26.2746	0.445508	0.7105
TNFSF8	0.0266581	0	0	0	0	0	0.0476728	0.150279	0.321477	0.159604	0.277421	0.087473	3.64488	1.90386	1.88705	3.20265	0	0	0	0.420943	0.115706	0.30379	0	0	0.0225308	0.0232198	0.0216022	0.0927971	0.0231626	0	0	0	0.0442434	0	0.0387473	0	0	0	0	0	0.0397844	0.0191001	0	0	0	0	0	0	0	0	0.0450168	0	0.0262871	0	0	0.0186923	0	0.0356646	0.0225201	0.020277	0.0263326	0.0165776	0.576236	0	0	0	0	0	0.664384	0	0	0	0	0	0	0	0	0	0	0	0	0.0396244	0	0	0	0	0	0.0405008	0
TNFSF9	0.399871	0.278498	0.41781	0.380897	0.134053	0.104939	0.381382	0.400745	0.826655	0.638414	0.832263	0.845572	12.357	12.7258	14.087	9.83036	0	0	0	0.105236	0.173558	0.121516	0.0987249	0.59469	0.112654	1.13777	0.259226	0.278391	0.162139	0.305795	0.30292	0.574806	0.442434	0.588201	1.12367	0.319197	0.258062	0.265645	0.258	0.404525	0.35806	1.52801	5.29641	0.236316	0.180166	1.07916	0.241341	0.546805	0.0547569	0.365808	2.56596	1.43208	4.49509	0.233772	0.390386	0.598153	0.859933	0.410143	0.270241	0.364985	0.342324	1.6246	3.1693	0.102418	0.0721239	0.0772714	0.303005	0.348289	0	0.122623	0.442744	0.208544	0.0524327	0.559976	0.345967	0.0347194	0	0.0367882	3.62793	1.07498	0.0829309	0	0.0411986	0.487357	45.1495	1.49712	0	0.243005	0.947334
TNIK	29.3772	27.6641	30.1346	45.7768	29.0001	29.383	43.2869	38.8222	45.6498	39.6349	41.8444	50.0928	38.8935	38.7785	38.5309	40.5224	0	0.0430079	0.0495901	0.105236	0.0578528	0.121516	58.9881	10.5116	81.3589	79.1099	40.0072	67.6027	81.8336	2.97455	58.6564	59.3966	45.6592	26.164	17.63	52.3711	35.6919	27.3994	57.7736	16.3698	19.4148	65.7808	129.677	64.2563	26.6131	50.263	63.3118	26.8276	54.1911	136.48	78.3742	68.7398	48.0265	0.467544	95.6906	75.5355	84.6946	46.9168	93.6837	33.6192	76.7858	3.72995	189.993	95.1461	28.9217	82.1395	118.058	20.0017	0.258372	19.2926	46.0454	81.3322	9.9622	31.2031	64.0384	26.6645	42.2307	12.0665	49.2593	29.6002	96.7804	17.514	31.1049	9.3004	34.108	5.16114	0	49.0059	27.1885
TNIP1	72.1635	67.1179	74.0569	65.7912	130.568	133.64	90.0062	90.5184	59.9784	59.8513	59.3219	64.1468	120.414	112.678	106.157	120.5	83.5771	89.1123	81.5758	93.6071	88.6883	81.4766	30.4319	28.8666	42.6058	33.7152	48.4537	18.977	14.9167	36.3618	27.6208	35.6763	29.2891	44.224	52.1151	36.4569	27.295	20.4167	41.4643	26.7256	40.8188	48.7626	30.5635	38.9491	35.364	38.5569	27.5665	20.8127	55.8521	45.2272	30.0937	28.8043	82.6992	56.2311	42.5291	53.9272	42.0139	34.0775	44.1169	53.8353	35.6806	25.8776	43.2588	48.9899	47.3133	74.8374	49.1247	59.2589	81.3871	32.0045	59.672	29.4047	118.603	38.7939	39.5786	43.8506	69.6387	72.2888	225.416	342.149	65.9301	75.3259	28.5506	109.534	798.323	56.8119	427.463	59.7386	93.4545
TNIP2	62.2733	62.9869	67.1108	59.9393	69.2607	73.7198	72.9393	70.5813	64.0658	70.5447	77.7704	76.3056	132.505	121.847	122.57	125.304	33.74	35.4815	36.9942	29.3607	31.819	33.0524	14.6113	36.3565	16.7404	17.6935	18.5347	14.9867	19.0165	11.4256	23.2147	14.4085	13.6712	18.5828	14.104	20.6338	20.0097	10.9674	8.62457	11.7582	37.0194	17.6103	26.52	10.9135	17.1158	17.3397	20.0581	22.1456	22.6146	10.8412	32.277	22.7831	27.2334	26.2364	32.9302	21.0475	15.9351	14.3372	28.6681	23.6429	11.3757	11.2893	7.24411	16.0113	19.185	47.3674	7.1585	18.8574	35.36	10.8726	17.3654	6.33974	17.5125	26.3811	16.1912	10.6936	19.9267	17.2905	21.2839	21.845	11.2786	25.2803	8.77529	10.8031	35.6961	40.2647	43.5202	22.9234	22.1202
TNIP3	0.213265	0.139249	0.156679	0.277016	0.31279	0.209878	0.238364	0.400745	0.275552	0.212805	0.231184	0.349892	0.533396	0.601218	0.482733	0.35585	0.136415	0	0.297541	0.157853	0.173558	0.121516	0.913205	0.514327	0.766049	1.11455	0.907291	1.85594	1.13497	0.61159	1.15661	1.64778	1.54852	1.21997	1.27866	1.13999	0.734484	0.758987	0.589714	1.26751	1.09407	0.878605	0.759342	1.48234	0.849354	0.95112	1.47486	1.29866	0.71184	0.714989	1.30549	0.683492	0.341732	1.3307	0.574097	0.65423	0.403642	0.748957	0.833244	0.973294	1.34296	0.878611	1.89335	0.204836	0.18031	0.231814	0.568135	0.199022	0.258372	0.163497	0.0491938	0.625633	0	0.248878	0.380563	0.416633	0.244714	0.183941	0.362793	0.345528	0.165862	0.118873	0.370787	0	11.0794	0.236388	0.0477719	0	0.2842
TNK1	0.639794	1.16041	1.56679	2.35463	1.51927	1.57409	2.00226	1.60298	0.68888	0.851219	1.10968	1.60367	0.755645	0.250507	0.263309	0.311369	0.954907	1.16121	0.743852	0.526178	0.694233	0.789855	3.89963	1.88051	1.73487	3.34365	1.46895	1.02077	1.25078	1.08418	5.92072	4.44516	5.79588	2.11317	2.32484	6.13315	2.34241	1.93542	2.35886	2.48109	1.31289	6.13113	3.32212	1.31048	3.01135	3.43866	3.91509	4.85289	4.38056	1.38009	2.36338	6.11888	1.70866	4.62149	1.44673	2.44869	0.596688	4.22625	2.13941	5.81948	2.97558	3.2492	11.9775	0.682785	1.00974	0.734079	0.719637	0.646823	0.184551	0.326994	2.26291	3.08645	3.19839	0.497756	0.41516	2.70811	0.664225	0.183941	1.41086	0.883016	2.69525	2.17934	3.91386	2.76169	2.00413	0.709164	0.955438	0.931517	1.5631
TNK2	71.9769	94.4571	75.467	89.1644	79.9403	94.1829	81.139	82.6036	68.245	69.3211	78.5102	85.3736	68.0969	65.2822	67.451	73.5275	75.6195	74.4466	73.3934	175.586	176.104	178.325	25.9153	26.3432	42.2904	25.8669	26.9163	40.2276	30.0651	37.5016	33.5966	33.7986	34.5098	44.3329	79.5482	37.8021	19.5333	25.2363	16.1803	39.8592	51.3418	30.7703	30.2028	33.3849	39.3792	23.083	27.486	38.4814	22.7606	29.3644	19.0646	34.2072	38.5369	34.4723	34.9511	25.8701	21.5685	23.7705	30.6724	32.4228	32.4154	24.0872	89.0284	34.0027	25.8204	33.4199	34.2017	16.5686	36.0982	21.3364	49.8825	35.3274	23.8044	14.3416	33.3166	23.0537	26.4292	28.0694	27.3304	25.953	52.4538	33.0863	34.854	28.3886	38.0406	47.1594	74.7631	31.0641	35.9987
TNKS	61.9268	68.9746	62.7238	117.385	90.5752	89.5131	103.593	102.29	90.978	82.4086	91.7339	79.2213	70.5417	69.0398	65.6956	76.7747	70.072	64.9849	73.9885	100.658	91.0602	96.3623	180.222	85.3782	121.216	154.087	145.037	152.698	173.071	148.227	128.769	203.673	197.37	124.328	163.01	184.154	181.358	122.614	101.099	158.601	75.9286	100.237	87.0017	145.399	84.2405	155.344	188.219	139.948	144.85	144.444	222.518	257.872	85.5907	137.278	174.778	171.988	137.08	147.758	158.136	169.454	205.473	183.878	231.688	134.953	185.539	85.5009	66.699	113.841	58.9087	116.41	119	138.557	109.951	120.333	126.693	155.821	143.158	154.584	56.9182	53.6336	112.703	172.445	196.929	89.6332	103.496	58.4666	21.6407	104.33	64.9871
TNKS1BP1	125.293	135.489	142.996	178.71	157.021	171.576	185.113	183.391	171.898	192.375	208.158	249.648	259.32	253.463	243.868	271.692	249.594	254.822	256.728	400.001	489.897	467.108	74.0683	93.7682	54.0515	53.3127	63.6616	74.5625	65.0176	68.6926	98.8622	72.847	59.0207	87.6419	100.704	55.9507	51.9498	94.5697	64.1683	63.1599	97.3724	91.9288	81.4774	81.8511	71.8863	79.1076	57.6	59.0549	45.9593	86.0647	39.7498	63.4346	74.2347	60.2232	84.9205	54.8432	61.0728	74.218	67.6054	64.3996	75.6535	49.6498	66.8845	73.297	126.614	162.463	100.56	55.1292	155.909	123.808	96.7641	87.5469	112.206	105.804	61.9626	78.7088	83.3078	68.6468	182.283	205.052	89.2337	77.4656	163.929	108.153	123.575	177.291	250.85	138.756	162.61
TNKS2	47.1582	48.3194	54.7332	93.5967	55.0511	53.8338	79.2798	73.0859	85.2374	84.6431	80.5446	88.0853	91.3886	87.6776	80.9675	98.526	62.4782	55.1361	62.434	87.8192	80.8203	90.5296	36.5035	111.304	90.6641	75.7663	36.2052	72.2426	84.4742	68.4424	114.917	85.3778	70.7009	100.256	82.0668	90.2188	109.101	60.1497	108.378	94.8208	104.394	120.942	97.2907	95.5359	108.331	100.672	57.4391	75.835	82.3362	122.014	80.3099	94.7451	159.484	100.45	77.618	97.2746	75.9022	109.33	103.187	113.389	91.0317	103.278	160.276	79.1007	105.012	63.5944	69.767	25.7236	65.1466	81.3806	38.2236	103.188	17.5125	77.8988	87.4604	85.4444	73.1696	44.992	125.083	119.092	88.0312	46.8756	100.442	24.2054	129.777	53.857	9.17221	43.7408	31.3094
TNMD	0	0	0	0	0	0	0	0	0	0	0	0	0	0	0	0	0	0	0	0	0.289264	0.121516	0.172769	0	0.0675925	0.208978	0.0216022	0.0463986	0.0463253	0	0.0275382	0.268243	0.0442434	0.0217852	0.116242	0	0.138956	0.341544	0	0.107873	0	0	0.0379671	0.0859329	0.051476	0.0548723	0.0536313	0.0341753	0	0.0166276	0.0900335	0.0650945	0.0262871	0.0359649	0	0	0	0	0	0.0405539	0.10533	0.0165776	0.205798	0.0341393	0.036062	0	0	0	0	2.24808	0	0	0	12.7861	0	0	0	0	0	0	0	0	0	0	0	0	0	0	0
TNN	0.186607	0.232081	0	0.0692539	3.35133	5.71919	0.429055	0.350652	0	0	0	0.087473	0.0444497	0.100203	0	0	0	0	0	0.105236	0	0.182274	0	0.0482181	0.0675925	0.185759	0.0432043	0.0463986	0.138976	0.0833986	0.0826147	0.0383204	0.13273	0	0.0387473	0.0455996	0.0595527	0.0379493	0.0737143	0.134842	0.258599	0.821304	0.0759342	0.0429665	0.360332	0.0182908	0.160894	0.307578	0.273785	0	0.0225084	0	0.0262871	0.0179824	0.344458	0.0373846	0.0175496	0.0178323	0.112601	0.0405539	0.0789977	0	1.02899	0.0682785	0.0721239	0	0.681762	0	0	0.0408743	0	0.125127	0	0.0622195	0.0691933	0.0347194	0	0.220729	0	0	0	0	0.86517	0.0406131	0.0378137	0.039398	0	0	0.0473667
TNNC1	0.13329	0.0928326	0	0.138508	0.134053	0	0.286037	0	0	0.106402	0	0	0	0.100203	0.0438848	0	0.682076	0.860157	0.743852	0.0526178	0.462822	0.364549	0.296175	1.43047	0.0901234	0.371517	0.172817	0.231993	0.34744	0.166797	0.220306	0.229922	0.0442434	0.326778	0.193737	0.957592	0.317615	0.0379493	0.516	0.134842	0.0596767	0.210101	27.9818	0.0859329	0.102952	0.0182908	0.160894	0	0.0182523	0.0831382	1.28298	0.227831	0.105148	8.66754	0.0459278	0.130846	0.0877482	0.356646	0.247721	0.182493	0.210661	0.381284	0.123479	0.102418	0.252434	0.0772714	0.113627	0.0995112	2.80518	0.122623	0.639519	1.50152	0.104865	7.90188	0.0345967	0.624949	0.139837	0.588611	0.201552	0.230352	0.373189	0.0396244	0.0411986	0.0406131	0.226882	2.40328	14.7615	0.0405008	1.32627
TNNC2	0.13329	0.232081	0.208905	0.173135	0.134053	0.157409	0.286037	0.250466	0.413328	0.212805	0.462369	0.233261	0.311148	0.100203	0.175539	0.222406	0.0909435	0.129024	0.14877	0.315707	0.347117	0.182274	0.394899	0.0160727	0.112654	0.208978	0.0432043	0.139196	0.138976	0.111198	0.192768	0.344883	0.221217	0.108926	0.348726	0.182398	0.158807	0.0379493	0.110571	0.0269684	0.238707	0.343802	7.70733	0.0859329	0.463284	0.0914539	0.18771	0.341753	0.0912616	0.0498829	0.202575	0.0976418	0.18401	0.233772	0.0688917	0.205615	0.140397	1.56924	0.225201	0.182493	0.157995	0.116043	0.452757	0.102418	0.18031	0.0772714	0.113627	0.0995112	0.110731	0.0408743	0.688713	0.0834177	0.0524327	0.0311098	0.10379	4.6524	0.314633	0.0735764	0	0.115176	0.124396	0.118873	0.0823971	0.121839	0.113441	0.039398	0.0955438	0.202504	0.0947334
TNNI1	0.719769	0.324914	0	0.380897	0.178737	0.0524696	0.0476728	0	0.0459253	0.0532012	0	0.087473	0.0888994	0	0	0	0	0	0	0	0	0.0607581	0.271493	0.225018	0.585802	0.510836	0.540054	2.45912	1.1813	0.694988	5.78303	0.958009	0.353947	0.54463	0.542462	4.92476	0.496273	0.796936	3.64886	0.431494	1.51181	0.668504	266.32	0.623014	0.231642	0.47556	1.31397	0.478454	0.255532	0.665106	1.46305	3.48256	0.105148	0.305702	0.505206	0.243	0.298344	0.659795	0.360322	0.46637	0.684647	0.779145	0.905513	0.307253	0.108186	0.231814	0.757513	6.31896	0.147641	0.326994	1.47581	11.9704	8.07463	18.6659	0.20758	4.37464	0.174796	14.5313	0.0806207	0	0.539051	0.237746	6.09739	0.568584	0.226882	0.354582	1.1943	1.57953	21.9781
TNNI2	0.239923	0.603412	0.365584	0.242389	0.178737	0.314818	0.476728	0.400745	0	0.0532012	0	0.174946	0	0	0	0	0	0.129024	0.0495901	0	0	0	0	0.128582	0.0225308	0	0.0864087	0.0463986	0	0.138998	0.110153	0.0766408	0.176974	0.174282	0.0387473	0.387597	0	0	0.0552857	0.0809051	0.0198922	0.267401	16.4777	0.0214832	0.025738	0	0	0	0.0365046	0.0332553	0.0675252	0.0650945	0	3.75833	0.275567	0.0373846	0.0175496	0	0	0.385262	0.0526652	0	0.0411597	0.0682785	0.036062	0.502264	0.151503	0	0	0	0.39355	0.0417088	0.104865	0	0.0345967	0	0	0.110365	0	0	0	0.118873	0.123596	0.121839	0	0.039398	0	0.0405008	0.0473667
TNNI3	1.25293	0.928326	1.20121	0.969555	1.07242	1.99385	1.52553	1.20224	0.642954	0.957621	1.29463	0.379049	0.444497	0.651319	0.482733	0.800663	0.0909435	0	0	0	0	0	0.913205	0.0482181	0.0450617	0.0232198	0.0864087	3.2943	0.115813	0.778387	0.743532	1.18793	0.176974	0.196067	0.116242	1.07159	0	0	1.45586	0.107873	0.736012	0.152801	1.59462	0.0214832	0.746402	0.256071	1.82346	1.12778	3.85124	2.42764	2.34087	4.49152	0.105148	0.413596	0.41335	0.504692	1.03543	0.160491	0.585523	6.99555	0.131663	0.646525	1.19363	0.0341393	0.036062	0.309086	2.76492	0.995112	0	0.0408743	0.196775	2.3357	9.22815	0.0622195	0.83032	0.0347194	0.87398	0.367882	0	0	1.74155	4.00206	9.31087	0.324905	10.6256	0.039398	0.0955438	4.05008	2.842
TNNI3K	0.106632	0.278498	0.0522263	0.0692539	0.0446843	0.104939	0.0953455	0.0500932	0.183701	0.159604	0.416132	0.349892	0.577846	0.601218	0.394964	0.222406	0	0.172031	0.0495901	0.631414	0.752086	1.1544	0.0493624	0.0482181	0.247839	0.0464397	0.734474	0.32479	0.0463253	0.0833986	0.0275382	0.689767	0.0884868	0	0.154989	0.182398	0.158807	0.0758987	0.258	0	0.636551	0	0.0189836	0.365215	0	0.0914539	0.080447	0.0683506	0.0365046	0.232787	0.0450168	0.0325473	0	0.197807	0.344458	2.1683	0.140397	0.124826	0	0.709693	0.10533	0.116043	3.41625	0.546228	1.0458	0.115907	0.340881	0.0497556	0.332192	0.0817485	0.0983875	0.125127	0.0524327	1.43105	0.0691933	0.0347194	0	0.0735764	0.0806207	0.076784	0.290258	0.198122	0.659177	0	1.58818	0.078796	0.191088	0	0.0473667
TNNT1	9.43697	8.72626	9.45296	6.02509	7.77508	7.97538	7.96135	7.91472	2.93922	3.29847	2.49679	2.74082	7.28975	4.90995	5.04676	6.67219	28.147	29.2023	28.8119	28.9924	40.6705	40.8902	1.94982	0.289309	0.720987	1.41641	0.49685	0.695979	1.32027	2.19616	15.4765	2.98899	1.23881	0.806053	0.58121	0.775193	0.734484	0.645139	9.36171	0.48543	1.69084	0.916805	297.377	1.00971	0.720664	6.52981	15.0972	6.73253	86.7715	14.0504	32.097	14.093	35.3298	14.2601	2.89345	0.747691	0.614238	1.62274	0.788204	9.95598	0.737312	1.44225	2.67538	0.273114	0.685177	1.97042	10.9461	1.74145	10.0396	0.245246	3.19759	7.75785	37.4369	0.777744	0.691933	1.84013	1.08374	20.7118	1.169	0.153568	1.61715	4.67567	19.5693	1.62452	70.9007	0.354582	399.899	30.5376	10.7049
TNNT2	1.81275	2.32081	1.46234	1.17732	1.92143	3.77781	0.572073	0.300559	0.183701	0	0.138711	0.174946	0.177799	0.450913	0.394964	0.311369	0.181887	0.129024	0.0495901	0.315707	0.115706	0	1.38215	0.835781	8.58425	3.45975	10.4338	2.83031	5.62852	13.733	24.0684	4.5218	2.07944	2.61423	2.16985	3.23757	1.88584	2.46671	5.06786	2.45412	68.9266	2.90322	24.223	2.77134	5.97122	2.90823	6.56984	1.67459	3.79648	4.88853	1.32799	5.01228	0.972622	1.15088	2.31935	1.40192	6.72152	1.78323	21.8896	3.1632	3.34424	0.961499	3.25162	7.54478	0.324558	1.15907	2.42404	10.1999	13.9521	0.613114	9.98633	11.887	4.35191	29.4921	5.88143	2.53452	6.2577	48.5237	0.241862	0	1.40983	2.7737	3.58427	0.527971	0.30251	0.748562	15.1437	3.40206	5.8261
TNNT3	0.0266581	0.0464163	0.104453	0.103881	0.0446843	0.0524696	0.143018	0.0500932	0.0918506	0	0.0924737	0.0291577	0.177799	0	0	0.266888	0	0	0	0	0.0578528	0	0	0.0482181	0	0.0232198	0	0	0	0.0833986	0.0275382	1.14961	0.0442434	0	0	0.227998	0	0	1.01357	0.0269684	0.0198922	0.114601	14.8262	0	0.102952	0	0.0268157	0.0341753	0	0	0.0450168	0.423114	0	0.80921	0.0688917	0.130846	0.0350993	0.0534969	0	0.121662	0	0	0.0823194	0.102418	0.288496	0	0	0	0	0	0.0491938	1.83519	0.104865	0.186659	0	0	0	0.110365	0	0	0.0829309	0	0.123596	0	0.264696	0.078796	0	0.0405008	0
TNP1	0	0	0	0	0	0	0	0	0	0	0	0	0	0	0	0	0	0	0.0991803	0.105236	0.0578528	0.121516	0.0246812	0	0.0225308	0	0.0216022	0	0	0	0	0.0383204	0	0	0.0387473	0.0227998	0	0	0.0184286	0	0.0198922	0.0573003	0.0189836	0.0859329	0.025738	0.0182908	0	0.0341753	0	0.0166276	0	0	0	0	0	0	0.0877482	0	0	0.0811078	0.0526652	0.0165776	0.576236	0.0341393	0	0	0	0	0	0	0	0	0	0	0	0	0	0	0	0	0	0	0	0	0	0	0	0	0
TNP2	0	0	0	0.034627	0	0	0	0	0	0	0	0	0	0	0	0	0	0	0	0	0	0	0.0246812	0	0	0	0	0	0	0	0	0	0	0	0	0	0	0	0	0	0	0	0	0	0	0	0	0	0	0	0	0	0	0	0	0	0	0	0	0	0	0	0	0	0	0	0	0	0	0	0	0	0	0	0	0	0	0	0	0	0	0	0	0	0	0	0	0	0
TNPO1	147.846	142.637	173.339	241.765	126.01	118.581	151.695	150.931	207.123	198.653	189.016	174.858	214.336	200.757	196.823	229.479	260.553	247.381	244.579	265.141	251.949	287.021	603.703	327.305	565.254	644.025	672.454	502.868	463.855	471.814	557.842	482.875	351.116	396.317	452.879	554.104	550.823	696.218	646.106	698.319	533.509	478.133	493.554	402.832	403.778	448.929	657.574	449.883	599.333	662.545	435.245	789.759	541.987	428.288	539.032	637.65	505.57	634.759	523.593	622.665	615.577	781.947	277.375	399.771	428.596	178.574	376.181	225.542	355.999	540.766	132.528	498.462	68.2149	291.872	398.623	466.247	326.868	563.927	344.371	334.202	610.662	181.717	628.937	147.954	330.832	103.538	20.733	202.706	95.7755
TNPO1P1	0	0.0464163	0	0	0	0	0.190691	0	0.0459253	0	0	0.0583153	0	0	0	0	0	0	0	0	0	0	0.320856	0.498254	1.59969	1.50929	0.345635	3.1087	0.833855	1.69577	1.23922	1.91602	1.19457	0.827838	1.31741	1.07159	0.913142	1.59387	0.552857	1.5372	1.15375	2.59761	0.474589	2.34167	2.29068	1.11574	0.750838	1.98217	0.547569	0.448946	0.56271	1.39953	1.0252	0.899122	0.642989	0.897229	0.263245	1.24826	0.608043	1.56133	2.3436	1.39252	0.987833	0.102418	0.0721239	0	0	0	0	0	0	0.0417088	0	0.0311098	0.0691933	0.173597	0	0	0.0403104	0	0.124396	0	0.0823971	0	0.0756274	0	0	0	0
TNPO1P2	0	0	0	0	0	0	0	0	0	0	0	0	0	0	0	0	0	0	0	0	0	0	0	0	0.0225308	0.0232198	0	0.0463986	0	0	0	0.0383204	0	0	0	0.0227998	0	0	0	0	0	0.0191001	0.0379671	0.0214832	0	0	0.0536313	0	0	0	0	0	0	0.0179824	0	0	0	0	0	0	0	0	0	0	0.036062	0	0	0	0	0	0	0.0834177	0	0	0	0	0	0	0	0	0	0	0	0.0406131	0	0	0	0	0
TNPO1P3	0	0	0	0	0	0	0	0	0	0	0	0	0	0	0	0	0	0	0	0	0	0	0	0.0160727	0.112654	0.0464397	0	0.0463986	0.0463253	0.0277995	0	0	0.0884868	0.0435704	0	0.0455996	0.0198509	0.0379493	0.0184286	0.0269684	0.0397844	0.0382002	0	0.0644497	0	0.0365815	0	0	0	0	0.0225084	0.0650945	0.0262871	0.0359649	0	0.0186923	0.0175496	0	0.0225201	0.020277	0.0263326	0	0.123479	0	0	0	0	0	0	0.0408743	0	0	0	0	0.0345967	0	0	0	0	0	0	0	0	0	0	0	0	0	0
TNPO2	168.906	209.709	209.323	253.088	220.428	226.039	240.7	241.9	230.086	230.733	250.373	221.19	222.248	220.897	202.88	217.558	167.154	165.15	169.251	196.37	195.542	155.905	158.626	178.005	183.018	208.189	153.527	125.091	153.221	255.728	37.0664	209.689	140.119	231.751	170.953	123.187	143.78	131.343	106.001	144.038	150.723	173.62	125.994	161.124	197.282	153.295	102.06	219.098	215.633	123.809	132.799	119.286	99.9961	174.538	131.882	247.747	131.851	125.432	125.685	125.555	163.736	151.104	252.762	339.276	248.395	204.344	205.816	130.758	177.76	289.267	232.49	127.379	269.766	159.531	254.112	169.5	199.827	217.823	113.272	118.017	216.906	260.055	160.839	267.6	135.676	304.862	144.08	235.512	275.911
TNPO3	83.1199	79.4183	96.462	103.223	72.2993	73.7198	83.2843	76.5925	105.169	96.4005	104.403	90.8552	113.258	112.077	106.596	106.31	94.3539	86.2308	93.7749	79.032	81.1674	83.7854	88.7783	102.158	107.157	122.856	101.185	118.409	182.73	153.62	170.682	108.485	99.9458	114.046	105.238	107.706	190.867	121.438	187.032	123.596	107.657	87.4785	114.509	146.945	64.0876	90.7039	122.44	125.423	124.225	137.112	185.604	149.782	125.6	168.531	150.414	95.611	153.086	145.654	127.396	131.942	96.8249	107.472	96.149	108.153	124.45	111.619	87.0004	148.222	78.6188	128.631	134.938	121.706	80.6414	70.6192	127.835	120.858	116.414	127.508	74.0501	70.4877	96.9877	160.558	81.3671	80.5764	91.9251	56.3391	30.9562	101.738	86.0653
TNR	0.479846	0.510579	0.104453	0.311643	0.759634	0.472226	0.381382	0.250466	0.413328	0.478811	0.323658	0.466522	0.577846	0.501015	0.307194	0.533775	0.181887	0.215039	0.347131	0.263089	0.173558	0.668339	1.90045	2.31447	57.9268	2.53096	23.892	5.79982	3.86816	2.97455	114.669	178.765	16.9895	2.78851	4.9984	293.433	1.92554	6.26164	9.804	48.1655	360.228	44.3313	1.3858	100.413	88.5645	42.6175	14.1587	6.63	5.00113	7.98127	1.8682	4.45897	1.44579	1.92412	1.46969	7.19653	3.29933	1.92589	1.89169	123.041	20.0128	1.70749	333.476	2.11663	0.36062	0.0386357	39.0119	9.25454	0.110731	0.899234	0.245969	26.0263	1.25838	0.777744	0.276773	0.277755	0.349592	34.8752	0	0.19196	5.84663	56.9006	129.405	15.4736	0.794088	0.39398	0	3.36156	3.03147
TNRC18	169.972	191.885	149.315	258.837	197.415	214.128	215.815	221.612	221.498	215.518	274.231	336.946	164.953	162.73	141.134	185.798	188.48	182.783	186.558	194.002	247.61	219.884	68.7125	65.3195	12.0315	27.9102	4.9901	106.763	43.9859	55.5157	79.0898	39.6233	132.819	94.7221	150.378	63.0187	21.5184	113.355	45.3343	11.3267	84.2237	135.095	105.814	65.309	36.8568	26.2473	62.1051	126.483	63.6823	48.4363	86.7248	39.1218	73.2884	125.895	149.954	58.8433	6.93211	62.6984	46.459	32.0173	75.7588	59.1819	298.037	70.5659	55.4272	147.434	28.1416	41.1976	79.8737	86.2855	46.2421	43.4189	85.7798	69.3437	53.9016	55.2733	64.1152	1.17722	45.2282	52.789	84.2993	73.1069	34.236	101.289	187.972	99.5981	137.297	93.5568	172.225
TNRC18P1	0.42653	0.324914	0.156679	0.173135	0.223422	0.472226	0.190691	0.0500932	0.275552	1.06402	0.462369	0.349892	0.844544	0.35071	0.833812	0.978588	0	0.172031	0.0991803	0.210471	0.231411	0.0607581	1.87577	0.980435	2.38827	1.78793	2.18182	2.96951	2.82584	1.61237	1.73491	2.56747	3.89342	2.24388	3.87473	2.16598	1.56822	3.11185	1.36371	2.93955	1.83008	2.36841	0.322721	6.18717	1.46707	1.35352	0.61676	1.94799	1.69747	1.13068	1.10291	2.14812	1.73495	1.87017	0.918556	2.14961	0.859933	1.58707	1.75657	2.96043	3.92355	1.90642	6.25627	0	0.18031	0.154543	0.26513	0.0995112	0.0738205	0.0817485	0	0.0834177	0	0.0622195	0.172983	0.0694388	0.314633	0.0367882	0.120931	0.115176	0.165862	0.0396244	0.494383	0.0406131	0.113441	0.078796	0.0477719	0.0405008	0.0473667
TNRC18P2	0.0266581	0	0	0	0.0893687	0	0.0476728	0.0500932	0	0	0	0	0.0444497	0.0501015	0.0438848	0.0444813	0	0	0	0	0	0	0.0246812	0.0803635	0.0225308	0.0232198	0	0	0	0	0	0	0.0442434	0	0.116242	0.0455996	0.0198509	0.303595	0.0368571	0	0.0198922	0.0191001	0	0.0214832	0.025738	0	0	0	0	0	0.0675252	0	0	0	0.0229639	0	0	0	0.135121	0	0	0	0.0411597	0.136557	0	0	0	0	0	0.0408743	0.0491938	0	0.0524327	0	0	0	0.0699184	0	0	0	0	0	0	0	0	0.236388	0	0.0405008	0.0473667
TNRC18P3	0.159949	0.417747	0.313358	0.380897	0.268106	0.472226	0.286037	0.100186	1.10221	0.478811	0.786027	0.728941	0.711195	0.450913	0.438848	0.35585	0.0909435	0	0.0991803	0.105236	0.173558	0	0	0	0	0.0232198	0	0	0	0.0555991	0	0	0	0.0435704	0.0387473	0	0	0	0.0552857	0	0.0397844	0	0	0.0429665	0.025738	0.0548723	0.0268157	0.0341753	0.0912616	0.0166276	0	0.0325473	0.0262871	0	0.0229639	0	0	0.142658	0	0.0811078	0.0526652	0	0.0411597	0	0	0	0.0378757	0	0	0	0	0.0834177	0	0.0622195	0	0.0694388	0	0	0.0403104	0.038392	0.0414655	0	0	0.0812262	0	0.157592	0	0.0810015	0.189467
TNRC6A	76.8553	102.534	82.3609	138.196	86.6429	91.7693	99.8744	99.8357	122.437	111.244	112.587	95.6663	95.3891	82.2666	78.6416	109.646	113.088	110.315	108.801	93.8702	98.639	87.8562	119.309	142.935	138.88	112.175	107.492	163.369	191.694	131.242	147.687	154.891	163.612	136.985	124.185	114.546	102.55	141.058	112.23	156.659	175.549	122.031	93.8737	196.808	79.4275	152.271	158.293	168.416	132.475	113.001	136.761	171.296	112.903	129.222	130.986	104.434	118.636	141.785	120.618	154.896	150.359	122.757	111.707	84.3923	110.422	73.3692	87.1898	31.8436	104.013	105.496	63.8535	130.549	30.4109	72.8902	143.68	88.2914	73.5192	83.3621	81.0238	73.5975	87.9897	63.7556	66.1649	29.6882	110.756	62.0518	18.5833	82.9051	72.4237
TNRC6B	21.753	26.8286	20.5249	33.3111	30.296	30.3274	23.598	26.6496	20.0694	21.1741	24.598	23.5011	28.1367	21.7941	17.2029	30.4252	29.5112	23.8694	26.6299	33.8859	34.8852	30.9866	145.175	117.749	115.29	144.149	114.535	183.506	175.828	150.062	133.588	194.706	189.317	144.981	167.156	186.799	100.009	140.678	161.158	157.495	188.3	172.894	74.6434	264.222	109.309	169.281	165.935	215.236	145.106	97.6542	139.394	167.814	122.235	78.3315	82.1878	102.976	114.09	146.261	206.352	90.0905	224.301	215.459	320.346	57.6612	64.1182	23.8382	65.1461	24.8778	32.7025	49.2943	51.6043	74.2	27.2125	92.956	69.3663	60.7589	54.6762	54.1155	32.087	32.5948	51.7904	24.2897	75.2698	23.9211	23.8226	26.4754	5.82817	47.8719	26.5253
TNRC6C	40.6536	42.7958	42.2511	63.8521	49.9124	49.6887	47.2914	53.3993	63.6984	56.7656	62.8821	94.4999	71.2529	57.4163	51.6963	78.6429	26.7374	27.568	27.8201	44.7778	45.4723	40.7687	32.1596	82.5334	82.7558	50.9675	73.0585	141.701	49.4059	73.4464	60.1159	66.9457	179.363	145.874	126.2	99.3843	26.2826	81.1357	31.6971	96.5198	105.608	157.824	22.7043	139.405	85.7333	68.0051	64.3308	71.4947	42.5279	37.1129	53.1648	69.3257	14.0636	67.4162	33.8029	52.8431	33.8182	22.9145	39.748	90.0702	140.695	41.245	138.914	27.0383	41.0385	41.572	50.9806	52.9897	19.0457	51.2154	39.3058	40.0822	25.1677	33.0075	59.1257	16.6306	45.3421	60.0752	6.28842	6.37307	77.7477	67.084	53.2697	35.2928	21.2135	62.8398	6.6403	40.0958	41.0196
TNS1	86.0523	93.7145	68.991	114.234	103.757	108.717	133.245	147.374	26.1774	27.239	29.1755	50.7052	46.5833	48.6986	40.4618	53.5999	48.4729	45.5453	45.6725	27.8874	28.2321	30.6828	17.6718	4.11461	37.8743	51.7106	6.50225	23.8025	23.8344	71.0278	38.2506	38.7419	22.4756	56.0534	51.6889	75.8093	20.9427	11.8402	34.443	42.61	38.7302	141.131	24.8874	52.7413	28.4148	10.3526	24.4022	4.81871	41.159	16.9103	50.3288	30.1388	96.421	71.9478	101.753	34.3564	69.1632	22.9858	23.556	55.9644	12.7186	2.05562	53.4253	20.7225	41.0385	258.937	83.4022	19.1559	15.0594	12.6301	64.985	69.9457	12.3217	68.9703	143.957	60.2729	64.3249	60.443	165.393	374.706	81.1894	83.6866	26.2023	15.8391	187.064	8.54936	1.91088	73.3874	83.6022
TNS2	40.2004	52.9146	37.394	43.4568	21.806	24.9231	31.035	29.7553	14.742	14.1515	14.5646	47.7311	34.7597	41.8848	36.8194	34.0282	122.728	114.487	113.363	202.263	232.51	199.044	3.62814	39.5067	2.61358	3.78483	4.64447	4.31507	2.89533	3.89193	8.26147	4.90501	7.30016	6.90591	6.58704	6.45234	4.30765	5.12316	2.76429	3.64073	12.2735	15.2801	35.4233	5.22043	14.3875	4.5544	5.22905	4.98959	3.50444	2.19485	5.49205	5.07737	46.5018	24.3482	33.0221	5.70115	4.66821	3.4773	4.3689	8.86103	6.53048	3.08343	54.3308	1.33143	1.98341	24.7269	2.15891	0.845845	35.0278	1.34885	1.5742	1.37639	2.04487	22.4301	2.45636	1.14574	1.64308	4.15707	16.2451	10.5962	1.86595	6.06253	1.40075	2.43679	92.0007	49.4051	40.3673	2.63255	18.8046
TNS3	86.4256	85.5452	84.0844	128.397	17.6503	14.8489	24.1701	20.3879	32.9744	30.1119	30.4239	22.0723	31.4704	27.656	27.9985	31.1369	180.614	173.494	180.31	187.425	176.624	177.049	77.4743	93.8003	65.9252	70.1239	19.3771	65.7932	29.9956	1.33438	28.9427	30.6563	16.4143	1.80817	42.932	17.7838	52.4461	45.2356	45.8319	43.6078	15.7745	0.859505	151.432	30.6995	33.1763	14.4131	61.8369	46.4442	74.6155	44.0799	51.094	40.3586	399.301	6.23991	51.6688	6.37407	8.37118	72.0247	156.222	5.37339	7.97877	154.851	53.0548	42.401	10.6383	40.0652	61.2828	51.3975	105.231	15.6548	21.2517	42.4179	96.2139	31.2653	2.0758	58.4674	44.6779	38.9219	110.047	125.427	26.8696	53.3344	318.506	72.4944	295.665	114.806	219.846	70.5523	183.262
TNS4	0.0533162	0	0.156679	0.138508	0.0893687	0.104939	0.190691	0.200373	0.183701	0	0.0462369	0.0583153	0.0444497	0.100203	0.0438848	0.177925	0.227359	0.559102	0.0991803	0.420943	0.289264	0.850613	1.87577	0.787563	0.856172	1.34675	0.79928	1.06717	0.949669	2.39076	1.56968	1.26457	0.973355	0.893194	1.20117	0.934792	1.33001	1.82157	0.921428	1.29448	1.33278	1.29881	0.474589	1.58976	0.591974	1.04257	1.09944	1.12778	0.894363	0.764872	0.945352	1.2368	0.44688	0.791228	1.12523	1.02808	0.49139	0.731124	0.765684	1.82493	2.10661	0.513904	2.46958	0.136557	0.288496	0.0772714	0.378757	0.0497556	0.221461	0.0408743	0.295163	0.583924	0	0.528866	0.20758	0.173597	0.139837	0.183941	0.0403104	0	0.373189	0.118873	0.453184	0.0406131	0.491578	0.236388	0.286632	0.0810015	0.1421
TNXA	0.106632	0.556995	0.313358	0.484777	6.61328	5.82413	4.67193	4.30801	3.2607	2.50045	2.31184	4.08207	1.68909	0.951928	2.28201	3.02473	0.0454718	0	0	0	0	0	0.0493624	0.112509	0	0.208978	0.0864087	0	0	0.0833986	0	0	0.309704	0	0.0774946	0.0911992	0	0	0.110571	0	0.139246	0	0.569507	0.193349	0	0.0365815	0.160894	6.32243	0	0	0.0450168	0	0	0	1.49265	0	0	0	0	0.0405539	0.157995	0.729413	0.658555	0.102418	0.144248	0	0	0	0	0	0	0.667342	0.104865	0	0	0.277755	0	0	0	0	0.0414655	0.0792487	0	0	0.529392	0.59097	0	0	0
TNXB	14.8486	14.5747	7.57282	11.046	45.3099	51.7875	56.8736	62.6666	78.3945	75.2265	98.1609	128.877	133.882	95.3431	85.751	150.436	0.227359	0	0.347131	1.73639	2.0827	1.45819	1.77705	24.8806	0.202778	0.441177	0.540054	1.48475	0.324277	0.861785	2.4509	7.54911	3.80493	2.3528	1.31741	0.455996	0.258062	0.645139	0.258	0.269684	0.795689	1.60441	8.46667	0.537081	1.8274	0.95112	3.00335	14.5245	0.182523	0.498829	1.3505	0.781134	0.289158	3.93816	14.6969	1.79446	0.210596	0.731124	0.608043	3.44708	3.79189	18.6332	37.5376	0.785203	5.26505	54.7082	1.51503	0.0995112	0.110731	0.163497	0.39355	1.33468	3.77515	0.902183	0.0345967	0.763826	0.314633	0.294306	0.322483	0.345528	1.86595	0.0396244	2.22472	0.893489	5.40736	89.3152	0.334403	2.06554	0.947334
TOB1	37.6946	31.6095	49.3016	50.9709	25.8722	19.886	26.363	26.6496	40.5061	37.3472	34.7239	59.9481	75.2533	72.8476	73.6388	81.3118	18.9163	17.3322	19.5881	25.2566	22.0419	23.9994	6.51584	33.4152	22.6886	15.9288	31.1719	27.5608	11.2339	33.554	47.4759	16.4778	19.9095	43.3526	39.561	30.7341	17.4688	29.3348	33.8901	11.6234	42.4301	41.7528	20.1985	32.7834	52.4283	29.4299	24.295	16.0282	22.2861	22.281	6.7075	18.1614	14.3265	26.4162	25.1225	29.8516	45.4185	11.2878	25.0424	39.5603	21.2241	6.53156	18.1926	26.5945	50.7752	30.1359	22.4981	9.35405	15.7238	54.5263	39.7486	56.2652	10.3817	95.3203	69.2279	17.2903	68.2054	39.7313	24.9924	27.1815	37.6506	21.6349	25.6255	7.79772	331.777	40.5011	11.2264	37.0177	17.9046
TOB2	20.5801	23.6259	30.8657	33.5881	18.1418	17.1576	28.2699	25.1969	35.3166	32.4527	35.6024	47.0604	60.5405	54.0595	54.8122	66.6774	58.795	58.9208	58.7147	85.504	82.2088	72.9705	23.7186	61.8478	27.375	25.3096	21.5374	34.7989	40.9052	30.8853	17.6795	20.4248	22.1217	47.775	34.6788	30.7797	35.5728	19.5439	39.3634	29.4764	35.9651	41.3899	34.7969	42.7087	29.3928	24.3267	18.6369	31.5438	21.629	25.274	24.8718	23.1411	37.4328	22.6938	23.6987	23.2906	30.8698	29.8156	28.5105	12.3487	21.2241	24.0375	68.4897	61.1093	59.9711	29.2086	39.8073	34.6796	49.7181	67.4834	45.8978	49.8838	47.871	103.222	66.9791	39.1635	33.5259	49.0387	69.9788	71.2555	41.424	22.0311	26.5319	27.2108	33.7676	94.3582	50.3516	40.8248	54.7559
TOB2P1	0.586478	0.696244	1.25343	1.07344	1.4299	1.57409	1.90691	0.901677	0.459253	0.585213	0.138711	0.145788	0.800095	0.651319	0.570503	0.489294	1.72793	1.29024	1.09098	1.63115	2.31411	1.70123	0.913205	0.241091	0.450617	0.325078	0.734474	0.742377	0.393765	0.416993	1.81752	0.766408	0.663651	1.59032	1.58864	0.615595	0.198509	0.341544	0.221143	0.782082	1.0145	0.649404	0.0189836	0.451148	2.39363	0.256071	1.3676	0.922733	0.766597	0.648478	0.855319	1.1717	0.525742	0.161842	0.895592	0.971999	0.47384	0.499304	1.03593	0.892186	0.737312	0.580215	0.164639	0.819342	0.613053	0.81135	0.340881	0.597067	0.664384	0.326994	0.0491938	0.125127	1.78271	0.902183	0.761127	0.520791	1.64308	0.110365	0.161241	0.345528	0.248793	0.237746	0.411986	0.446744	0.491578	0.236388	1.09875	1.74153	0.521034
TOE1	31.0833	27.2464	26.4265	24.4813	28.9555	27.1793	22.2155	21.5401	21.6767	21.8125	24.2281	42.5993	19.4245	16.6337	16.9834	16.5915	21.69	24.0844	23.0594	8.94503	10.7606	11.1795	24.9033	15.3012	16.087	18.065	16.3312	15.4043	44.0322	19.6543	11.5661	16.3245	10.7954	28.2772	9.84182	19.3798	42.7787	16.8116	26.3897	15.2911	26.1185	15.5284	38.1949	39.9803	22.8039	15.163	43.3609	13.3284	47.1092	27.9511	38.3318	38.3732	21.976	29.4552	31.6902	24.599	26.4649	33.1324	23.9389	20.9664	15.4309	13.5439	7.49106	24.3754	19.9783	31.2177	15.5669	51.5468	29.2698	15.0009	13.971	10.594	40.0585	16.9859	10.6558	20.7275	26.6739	13.0598	4.31321	3.3401	17.5399	28.0144	22.0824	20.1441	8.16776	15.9168	16.7679	47.8719	18.9467
TOLLIP	66.1387	59.9234	76.7205	70.1196	82.6214	75.3988	88.4806	90.0675	82.0226	80.7062	84.1973	116.689	151.529	141.086	138.544	162.712	37.3778	38.277	40.4656	90.1343	92.9694	88.16	19.6462	14.1761	20.8636	18.0186	12.0972	18.3274	16.0517	16.6241	35.0011	24.6783	22.6969	26.9483	20.1099	26.653	16.4167	11.7643	7.37143	20.9274	41.7538	18.3361	38.2519	20.8817	23.9621	13.2059	18.5296	14.1144	8.96189	11.0408	11.7944	12.1401	24.0264	28.5921	16.0747	18.0381	9.12582	16.2987	24.4343	21.6558	20.2761	14.754	60.9987	27.4821	29.9314	38.5585	29.9218	29.0573	31.9274	30.0017	33.1074	7.17392	36.3883	21.9946	15.4647	24.7549	41.3917	27.1129	64.0128	77.859	28.777	43.3094	46.1836	36.5518	50.2544	31.085	52.2625	36.6532	25.578
TOM1	29.4572	26.318	28.9334	23.2693	42.8523	43.13	44.6694	43.6812	44.0883	42.9865	48.5025	69.6576	129.082	132.719	133.103	127.706	19.8257	20.9448	20.5303	56.8273	54.4395	49.4571	20.5595	22.4696	17.7092	26.8653	12.1836	22.5497	17.0709	26.354	27.0701	22.9539	15.1312	19.3888	18.9087	32.3073	22.0147	11.6884	30.6836	19.7408	28.3862	33.8836	39.5617	27.6704	15.9833	24.1255	16.6257	15.9599	14.5471	16.4614	10.1063	14.4184	19.8205	17.5149	13.1583	30.0946	22.3056	19.7939	21.3941	16.2216	18.0642	14.8701	18.3572	31.1009	22.683	18.8929	29.3536	35.4757	14.0997	17.0037	46.4389	26.9439	35.025	20.1591	21.3115	26.0048	23.0032	16.4075	33.377	54.0175	32.3845	18.0291	31.0225	29.1602	40.7253	48.0655	29.7619	32.2791	20.6992
TOM1L1	41.1601	39.1289	42.7733	48.6509	31.279	32.1114	38.901	39.273	32.4692	31.2823	32.3196	28.8078	32.715	32.3155	30.4561	33.5834	36.9231	33.7612	34.7131	29.3081	21.8683	28.2525	12.7849	88.191	7.54783	2.50774	31.5824	55.9103	2.36259	25.52	21.3421	32.6873	21.5908	54.1581	28.4018	70.8618	42.4611	59.0492	36.6729	16.4507	66.3605	16.4452	23.9573	21.0106	26.1241	58.7317	45.828	43.1976	63.1348	1.29696	0.765285	34.1746	24.4207	72.8828	49.0279	23.085	5.26489	10.5924	65.8939	16.9718	5.76684	36.2551	14.2824	9.96867	71.5469	58.3399	56.5484	21.9422	29.7866	28.4485	7.37906	23.6489	14.1568	69.4059	19.0282	12.2559	44.9226	11.294	14.9551	11.7863	70.2425	18.3065	22.3708	10.397	77.745	49.8778	12.2296	28.8365	22.2623
TOM1L2	21.6464	23.2546	18.6448	21.8842	26.9893	25.5527	26.7921	27.2006	17.6353	18.0352	17.4775	24.9006	30.9814	30.0609	27.6474	29.8024	91.1709	88.8543	88.7663	131.808	153.426	149.404	35.9112	58.5207	17.6642	30.2787	17.8218	12.0172	9.4272	15.4287	67.2759	29.5833	39.6863	16.2082	16.0414	36.9813	10.124	15.1797	13.4529	13.0797	14.7202	42.8415	14.5984	23.0945	44.99	35.2646	25.1799	26.5884	14.0725	14.5326	14.8105	17.901	32.7011	16.2921	15.1332	20.9354	10.2841	19.1341	35.6268	30.314	60.7756	15.0027	103.146	15.5334	21.4569	14.8748	17.1577	31.0972	105.157	16.5132	36.4034	22.2308	26.3736	88.5384	17.8519	35.5527	56.0745	19.277	113.111	157.906	24.9207	45.251	32.6293	36.43	40.5741	108.935	180.96	39.1642	48.693
TOMM20	506.131	452.187	478.393	467.083	487.462	445.257	401.023	401.296	502.515	525.681	473.974	521.601	345.641	356.973	372.012	353.848	299.75	304.926	305.128	359.064	334.968	374.209	452.9	572.494	524.969	551.146	564.638	396.012	421.699	473.871	466.663	675.512	268.911	575.108	434.629	245.212	659.646	555.996	573.423	551.449	485.947	528.099	264.878	766.844	374.823	828.7	518.937	553.981	395.564	598.063	451.203	509.592	198.336	591.586	564.476	781.281	786.365	401.69	160.073	715.655	555.644	1067.58	171.718	560.396	954.921	553.264	1118.66	304.405	343.044	837.268	489.921	999.97	388.159	826.431	661.246	433.09	170.531	551.124	223.561	224.363	815.086	590.799	809.263	339.526	519.295	338.901	156.023	488.399	733.094
TOMM20L	0.293239	0.185665	0.365584	0.380897	0.223422	0.104939	0.476728	0.300559	0.229627	0.106402	0.231184	0.116631	0.266698	0.150304	0.219424	0.35585	0.136415	0.172031	0.0991803	0.105236	0.0578528	0.121516	1.01193	0.241091	0.766049	0.580496	0.453646	0.64958	0.694879	0.58379	0.633379	0.268243	0.575164	0.675342	0.42622	0.341997	0.496273	0.645139	0.165857	0.593304	0.417737	0.477503	0.208819	0.773396	0.38607	0.292652	0.455866	0.888557	0.310289	1.06417	0.13505	0.455662	0.131435	0.503508	0.0918556	0.373846	0.421192	0.427975	0.247721	0.506924	1.1323	0.596792	0.658555	0.307253	0.324558	0.0386357	0.227254	0.0497556	0.184551	0.531365	0.0983875	0.333671	0.104865	0.124439	0.51895	0.104158	0.0699184	0.294306	0	0.076784	0.290258	0.158497	0.205993	0.243679	0.113441	0.078796	0	0.121502	0
TOMM20P1	0	0	0	0	0	0	0	0	0	0	0	0	0	0	0	0	0	0	0	0	0	0	0.0246812	0	0	0.0232198	0.0432043	0	0	0.0555991	0	0.0383204	0	0	0.0387473	0	0.0198509	0	0.0552857	0	0	0.0191001	0	0.0214832	0	0.0182908	0.0268157	0	0	0.0332553	0.0225084	0	0.0262871	0.0359649	0.0459278	0	0	0.0356646	0	0.0405539	0	0.0165776	0	0.0341393	0	0	0	0	0	0	0	0	0	0	0	0	0	0.0367882	0	0	0	0	0	0	0	0.039398	0	0	0
TOMM20P2	0	0	0	0	0	0	0	0	0	0	0	0	0	0	0	0	0	0	0	0	0	0	0	0	0.0225308	0	0	0	0	0	0	0	0	0.0217852	0	0	0	0.0379493	0	0.0269684	0	0	0	0	0	0	0	0	0	0	0	0	0.0262871	0	0	0	0	0	0	0.020277	0	0	0.0411597	0	0	0	0	0	0	0	0	0	0	0	0	0	0	0	0	0	0	0	0	0	0	0	0	0	0
TOMM20P3	0	0	0	0	0	0	0	0	0	0	0	0	0	0	0	0	0	0	0	0	0	0	0	0	0	0	0	0	0	0	0	0	0	0	0	0	0	0	0	0	0	0.0191001	0	0	0	0	0	0	0.0182523	0	0	0	0	0.0179824	0	0	0	0	0	0.020277	0.0263326	0	0.0823194	0	0	0	0	0	0	0	0	0	0	0	0	0	0	0	0	0	0	0	0	0	0	0	0	0	0
TOMM20P4	0	0	0	0.034627	0	0	0	0	0	0	0	0	0	0	0.0438848	0	0.0909435	0	0	0	0.0578528	0.121516	0	0.0160727	0	0	0	0	0	0.0555991	0	0	0	0.0217852	0	0	0.0397018	0.0379493	0	0.0269684	0	0.0191001	0.0189836	0	0	0.0182908	0	0	0	0	0	0.0325473	0	0	0	0.0186923	0	0	0.0450402	0.020277	0	0	0	0	0	0	0	0	0	0	0	0	0	0	0	0	0	0	0	0	0	0	0	0.0406131	0	0	0	0	0
TOMM22	170.319	136.093	144.04	121.437	104.74	99.0626	91.198	96.5295	86.4773	91.4528	89.3759	90.4179	55.5621	53.9092	57.928	51.109	69.4808	73.8875	74.286	33.9385	34.0174	35.7258	104.87	116.897	109.838	102.33	107.644	87.4613	110.949	149.478	93.3821	72.1189	72.7361	108.425	70.9076	76.6301	98.8575	82.6916	139.928	104.934	98.8445	111.908	116.787	116.632	63.3927	199.369	132.094	82.3624	128.022	98.3691	154.565	115.706	68.6881	71.3184	124.097	92.7511	159.123	119.369	122.217	58.8843	104.04	97.6253	25.8894	140.824	91.2007	123.75	93.0226	165.636	127.082	136.602	162.782	110.487	231.647	101.853	135.065	131.239	129.104	172.941	55.9508	57.0889	108.1	104.925	79.5544	203.228	44.5823	148.097	121.388	234.013	156.547
TOMM22P1	0	0	0	0	0	0	0	0	0	0	0	0	0	0	0	0	0	0	0	0	0	0	0	0	0	0	0	0	0	0	0	0	0	0	0	0	0	0	0	0	0	0	0	0	0	0	0	0	0	0	0	0	0	0	0	0	0	0	0	0	0	0	0	0	0	0	0	0	0	0	0	0	0	0	0	0	0	0	0	0	0	0	0	0	0	0	0	0	0
TOMM22P2	0	0	0	0	0	0	0	0	0	0	0	0	0	0	0	0	0	0	0	0	0	0	0	0	0	0	0	0	0	0	0	0	0	0	0	0	0	0	0	0	0	0	0	0	0	0	0	0	0	0	0	0	0	0	0	0	0	0	0	0	0	0	0	0	0	0	0	0	0	0	0	0	0	0	0	0	0	0	0	0	0	0	0	0	0	0	0	0	0
TOMM22P3	0	0	0	0	0	0	0	0	0	0	0	0	0	0	0	0	0	0	0	0	0	0	0	0	0	0	0	0	0	0	0	0	0	0	0	0	0	0	0	0	0	0	0	0	0	0	0	0	0	0	0	0	0	0	0	0	0.0175496	0	0	0	0	0	0.0411597	0	0	0	0	0	0	0	0	0	0	0	0	0	0	0	0	0	0	0	0	0	0	0	0	0	0
TOMM22P4	0	0	0	0	0	0	0	0	0	0	0	0	0	0	0	0	0	0	0	0	0	0	0	0	0	0	0	0	0	0	0	0	0	0	0	0	0	0	0	0	0	0	0	0	0	0	0	0	0.0182523	0	0	0	0	0	0	0	0	0	0	0	0	0	0	0	0	0	0	0	0	0	0	0	0	0	0	0	0	0	0	0	0	0	0	0	0	0	0	0	0
TOMM22P5	0	0	0	0	0	0.0524696	0	0	0	0	0.0462369	0.0291577	0	0.0501015	0	0	0	0	0	0	0	0	0	0	0	0.0232198	0	0.0463986	0	0.0555991	0.0826147	0	0	0	0	0.0455996	0	0	0.0184286	0	0.0198922	0	0	0	0	0	0	0	0.0182523	0	0	0	0	0.0179824	0	0	0.0350993	0	0	0	0	0	0	0	0	0	0	0	0	0	0	0	0	0	0	0	0	0	0	0	0	0	0.0411986	0	0	0	0	0	0
TOMM22P6	0	0	0	0	0	0	0	0	0	0	0	0	0	0	0	0	0	0	0	0	0	0	0	0.0321454	0	0	0	0	0	0	0	0	0	0	0	0.0227998	0	0	0	0	0	0	0.0379671	0	0	0	0	0.0341753	0	0	0	0	0	0	0	0	0	0	0	0	0	0	0	0	0	0	0	0	0	0	0	0	0	0	0	0	0	0	0	0	0	0	0	0	0	0	0	0	0
TOMM34	56.0886	49.9439	55.2554	47.8545	51.4764	48.4819	39.473	45.1339	67.0969	66.7675	65.3327	54.8747	49.8726	53.308	46.1668	50.5307	174.293	185.063	180.062	91.555	72.7788	62.2163	53.9531	48.4271	35.7114	49.7369	25.1017	29.2775	31.895	57.2948	37.8375	34.8715	17.8743	46.9689	47.8529	48.176	69.0613	19.6578	45.5186	41.5852	32.5238	75.5791	87.2295	26.2525	33.9999	53.6834	47.0883	26.3491	38.4029	51.712	46.6149	51.5223	88.0617	36.3605	59.6372	83.6853	70.9006	83.6156	48.3057	35.8902	22.804	41.3444	15.6818	56.2615	67.8326	55.0173	44.1251	73.0909	133.467	27.1405	113.834	37.9133	69.0014	23.6434	89.6745	89.7843	48.6282	84.0979	67.3183	62.5022	97.7755	57.3761	30.5693	53.0813	30.8938	74.5804	212.251	108.623	76.1183
TOMM40	238.563	208.409	226.558	189.479	167.298	160.557	147.69	148.476	116.788	123.852	127.013	161.504	114.547	114.933	115.768	117.03	100.538	109.541	110.437	40.8314	38.5878	35.3612	118.939	109.118	135.253	59.8607	87.1432	108.294	117.921	116.702	67.1382	32.8789	77.1605	78.6446	85.0503	70.953	73.0315	72.9386	75.9073	107.226	61.8051	74.5477	127.759	65.6528	43.6517	131.291	90.5565	76.621	107.433	94.8607	89.2232	74.3379	73.0781	74.2855	124.235	42.6184	123.216	105.799	78.1673	66.1231	50.4006	72.5268	38.7724	59.6072	31.5542	128.541	51.8139	125.235	140.407	94.256	95.1407	49.0496	145.186	32.4164	141.5	106.762	86.5939	95.5758	52.1213	55.63	63.6495	116.654	50.015	154.005	34.5995	139.193	88.9513	148.557	167.015
TOMM40L	28.3109	21.9549	32.1192	28.1171	24.9339	24.8706	27.6025	25.6978	21.1256	20.9613	20.298	20.4104	17.4687	16.8842	16.6762	16.547	15.5513	15.0958	15.2738	16.7325	17.1823	18.1059	22.4105	26.2628	23.1617	36.9427	17.8866	16.3787	17.8816	14.0944	30.8428	26.0962	17.6531	16.0775	15.8089	24.2818	42.0839	17.7223	28.6011	21.305	23.9303	64.8831	25.6088	20.9247	14.2589	41.7395	30.9185	16.6092	22.6694	33.9869	11.6819	15.5901	17.0866	31.4153	29.3019	25.1224	30.5188	15.7816	20.133	18.2695	13.9036	16.8428	35.6031	18.5376	21.8896	42.7311	18.3318	32.7392	17.1633	35.6832	21.5961	32.7414	29.8342	18.3237	27.0892	19.9636	24.1918	23.3973	17.2931	18.5049	10.159	32.492	11.3296	25.2614	18.7556	36.1279	20.9241	41.7968	18.994
TOMM5	102.474	87.0769	87.3224	74.2402	61.3516	53.2042	49.2936	49.8928	72.9294	73.9496	67.8295	65.5172	43.8274	53.6587	53.0568	41.4121	61.1595	67.5224	66.5996	31.5181	32.8604	32.141	82.4106	162.72	110.829	104.745	67.3772	74.3769	86.9526	140.971	113.898	75.4528	60.7462	65.9221	69.8227	87.3004	121.15	117.339	151.557	94.9286	58.4632	69.066	146.041	63.6978	42.5707	169.647	131.799	113.564	100.424	80.0122	146.237	118.244	63.5622	74.4833	124.304	78.9936	103.736	146.457	68.3936	61.0945	76.4435	138.489	26.1776	100.301	69.6717	118.573	56.8135	111.602	104.604	127.078	115.605	89.0901	101.038	61.504	93.8607	142.558	56.1095	93.2581	65.2222	60.1219	58.0102	71.6805	95.4983	110.021	64.0186	139.193	37.3576	132.923	130.306
TOMM6	165.84	139.249	148.323	99.8295	101.299	104.729	81.0437	73.136	120.187	118.798	117.072	112.84	91.3886	90.6837	98.5215	85.8488	80.3031	84.3384	88.0225	41.989	46.3979	42.8952	72.1432	98.0757	74.0814	51.548	55.8416	46.8162	52.2086	82.4534	107.537	30.5797	29.9528	57.3605	34.6401	46.4204	78.5104	71.876	75.6124	52.4265	63.5954	67.8818	82.6544	55.3408	45.7364	69.5598	56.7956	55.9108	88.542	42.7663	79.9948	64.2808	53.2576	80.5614	110.617	56.7498	87.3095	72.6845	61.9303	73.8689	47.504	57.5739	16.9166	102.486	103.39	193.488	61.9646	138.669	126.048	177.966	124.46	72.7402	150.482	49.9001	104.793	124.087	93.8305	123.424	41.56	36.6644	64.852	134.802	98.5469	128.744	84.3245	144.394	112.073	127.253	122.064
TOMM7	34.3889	34.9515	38.3341	36.4622	23.9508	27.704	26.1247	25.8481	29.8055	38.1452	28.8056	23.4136	52.8062	52.0053	59.2006	49.1963	65.934	73.4574	74.7323	80.0317	83.7129	84.3322	74.6854	80.9422	69.44	62.113	78.5455	36.5621	67.6349	68.8872	51.6342	38.7802	49.1987	82.6313	64.708	41.9516	124.942	46.9813	130.64	46.7901	79.5888	70.1165	142.586	73.2578	44.9386	64.9322	81.6805	62.8825	34.5334	101.345	123.616	53.7355	81.3585	96.6916	147.061	95.7419	119.899	64.8739	39.5904	131.496	86.8185	57.6236	68.4486	80.637	110.566	172.315	111.923	128.469	84.8197	78.8464	71.7737	163.29	125.838	122.261	132.436	82.0072	48.873	183.684	63.3679	70.7948	97.8999	107.105	43.6293	126.916	197.085	91.1275	252.952	103.803	212.487
TOMM70	125.986	115.252	137.042	148.55	134.366	120.628	144.305	144.369	145.721	143.909	137.231	132.93	96.4114	99.6518	98.302	95.9461	102.675	106.832	103.693	94.2385	86.2585	98.8534	218.577	164.167	241.688	209.768	186.643	161.049	161.745	251.864	242.584	204.784	153.834	159.882	137.747	252.394	175.502	135.517	197.241	204.852	228.621	221.179	140.364	171.78	145.034	259.82	261.104	97.5363	184.622	230.393	207.91	206.838	107.304	162.328	237.079	195.914	246.116	148.008	257.855	226.595	189.621	216.238	90.3455	167.351	172.881	142.527	182.333	95.1327	151.147	188.676	153.534	176.053	60.8219	137.754	240.897	139.815	248.595	135.896	87.9975	88.2632	166.898	176.883	162.116	83.2975	193.152	75.2895	20.0164	166.377	85.9706
TONSL	126.359	156.423	154.485	164.236	77.8401	82.2723	76.0857	77.5442	35.8677	35.3256	39.5325	66.2753	31.5148	28.2071	25.3654	31.1814	44.9716	42.7068	44.036	15.1539	19.6699	14.8857	85.323	74.4809	83.8598	89.1409	62.9487	91.8228	130.22	89.2365	39.7652	30.2731	34.7753	74.6362	56.0674	40.0821	77.5377	62.9959	58.9899	79.3139	83.2291	71.5108	53.7045	67.1996	49.314	74.6446	44.9162	39.199	67.8073	31.526	50.8014	51.62	41.0341	73.0986	46.2263	57.9835	27.7284	54.763	36.2799	34.1058	61.8552	50.1471	10.1253	37.1094	11.035	76.6533	36.0576	51.9448	34.8433	50.3571	38.6171	35.2857	41.684	51.9844	22.4532	41.4202	45.6917	39.3266	7.25586	6.2579	30.3527	56.544	46.5544	90.3642	15.4658	85.9664	54.6033	47.4669	62.3346
TOP1	111.857	115.252	133.386	170.088	141.247	144.711	162.993	169.064	307.837	288.244	297.349	175.5	194.467	208.222	200.29	188.601	334.9	324.365	322.782	320.285	286.082	285.624	50.9667	76.8115	78.52	41.8653	53.9406	51.8272	153.221	62.9103	71.1863	36.3277	42.5621	62.6979	46.6905	30.8025	114.202	60.7189	81.5096	47.5183	53.6692	63.7561	103.365	76.9529	45.3761	54.8906	45.4257	48.1871	69.6691	52.56	68.9657	72.678	62.8787	72.9188	70.9584	49.7775	89.3453	91.658	50.7604	46.272	47.109	66.6418	47.7041	229.211	125.928	143.416	132.375	103.84	210.204	248.965	125.936	164.166	44.358	103.844	301.164	252.792	144.766	202.85	110.088	87.5338	152.8	138.764	122.813	66.8898	218.147	76.2351	18.4877	129.076	93.3598
TOP1MT	49.0776	43.1207	55.5166	48.824	35.7475	33.7904	44.9077	44.7833	28.6115	29.5798	33.8916	20.3229	43.294	39.1293	43.4021	45.2819	32.6033	33.03	32.4815	30.2026	33.6703	28.0702	34.3563	36.5172	12.775	26.4938	23.9136	13.1772	14.1524	36.1116	15.4489	10.6147	5.66315	25.7066	35.88	0.455996	31.6027	12.3335	24.4731	21.4938	0.159138	31.6107	62.5888	20.0868	15.4943	27.2898	10.9408	12.679	25.1152	61.09	31.3317	38.3081	5.52029	20.3202	30.0138	57.1049	51.4907	22.8075	13.8499	28.9149	18.9331	18.9979	14.8586	46.3611	51.7129	56.7172	45.2235	6.46823	16.462	15.8592	57.7535	34.6183	28.5758	12.6617	39.1288	21.2483	14.578	50.8413	6.97369	5.02935	127.175	32.0957	16.191	25.4644	51.1619	40.5405	36.8799	15.9573	60.4873
TOP1P1	0	0	0	0	0	0	0	0	0	0	0	0	0	0	0	0	0	0.0430079	0	0	0	0	0	0	0	0	0	0	0	0	0	0	0	0	0	0	0	0	0	0	0	0	0	0	0	0	0	0	0	0	0	0	0	0	0	0	0	0	0.0225201	0	0	0	0	0	0	0	0	0	0	0	0	0	0	0	0	0	0	0	0	0	0	0	0	0	0	0	0	0	0
TOP2A	230.566	221.359	233.713	347.966	108.091	99.8497	66.9802	58.8595	29.0707	28.2498	28.9905	32.744	0.577846	0.601218	0.526618	0.311369	534.02	534.115	521.143	10.5762	8.73577	8.80992	991.494	1306.13	914.82	693.692	540.292	538.78	846.711	1053.16	663.285	549.936	451.46	920.839	156.074	378.614	647.418	568.443	777.557	1038.34	696.188	665.008	794.557	577.104	1083.47	1127.15	522.852	1006.05	729.089	711.497	563.565	918.874	1358.15	756.072	529.616	1053.67	1036.11	1152.39	613.268	473.771	843.064	966.837	7.53222	890.933	420.23	289.961	457.121	414.812	748.281	697.969	660.18	519.692	110.738	963.096	1137.16	912.148	457.301	862.757	24.3878	3.10975	763.338	363.078	619.585	449.668	162.41	353.439	18.8699	364.304	240.481
TOP2B	105.326	106.943	115.995	141.694	70.5119	72.7753	84.8098	78.496	88.1307	85.1751	85.3532	55.6328	49.917	47.7968	50.5992	47.8618	149.238	153.753	149.316	82.8205	78.969	104.686	450.827	281.69	395.349	388.282	374.668	372.72	512.867	184.116	277.998	318.634	428.188	414.791	300.912	353.967	726.782	352.246	391.017	484.675	122.377	489.23	222.848	368.094	277.61	304.395	547.522	234.135	373.187	365.841	335.645	437.468	247.204	431.471	183.206	270.44	190.852	601.787	340.707	382.038	477.357	552.878	181.185	304.181	370.645	68.2307	144.799	49.7058	134.722	279.703	123.722	398.194	45.4591	214.097	203.048	384.413	196.506	196.339	107.588	76.3233	232.331	150.057	263.382	116.438	157.116	75.6441	21.8795	217.044	70.4343
TOP3A	38.2544	39.7323	42.6689	55.23	40.7968	40.3491	43.2392	41.5272	41.6083	39.5817	44.4799	47.2354	29.6479	29.0088	27.5158	31.4483	50.3827	49.244	51.6233	34.9382	35.0588	39.4928	94.7512	80.235	109.793	112.732	76.8389	43.1043	74.1205	73.9468	157.05	84.8796	76.6738	48.2978	44.0557	74.1906	79.4037	93.0897	57.9579	101.806	60.8304	105.604	82.4456	101.573	86.84	96.1912	109.783	72.5883	129.81	87.7108	97.844	123.159	38.3529	118.36	47.5582	51.9085	44.541	136.506	102.669	103.554	143.223	75.9584	63.674	78.8617	56.0403	54.7468	22.3466	119.961	75.4814	103.003	108.571	34.9103	109.951	55.6554	45.4254	119.782	117.428	61.2892	18.704	14.5506	47.8097	116.377	91.0076	93.9788	33.087	89.0788	42.8036	110.972	55.9874
TOP3B	131.451	192.488	185.09	167.664	116.358	133.902	126.857	127.738	98.2342	90.1228	94.4157	79.6879	105.435	101.957	103.261	103.552	25.1004	23.7834	24.7455	30.0974	29.2156	27.6449	46.6475	44.0874	73.6758	60.8592	64.3097	70.2474	51.1663	62.1319	71.3515	33.6836	58.0473	71.2595	43.397	42.2252	47.9995	51.9147	58.2711	57.3617	86.8693	55.2757	37.3976	79.8317	41.2838	40.7701	17.5106	52.049	33.5295	58.6291	44.7017	49.6346	25.2356	57.5978	29.0953	44.9736	34.1165	64.8382	33.8477	57.8704	56.4834	41.2284	32.9689	28.2673	36.7832	38.5198	26.6645	21.0466	20.7436	31.7593	40.7324	76.7026	26.1115	26.3189	32.5901	46.6281	25.9048	26.1932	13.3427	11.3256	36.4481	29.005	44.206	33.3434	29.6081	45.8592	28.3765	28.4315	32.4462
TOP3BP1	0.0266581	0	0.0522263	0.034627	0	0	0	0	0	0.0532012	0	0	0	0	0	0.0444813	0	0	0	0	0	0	0.296175	0.0642908	0.0225308	0.208978	0	0	0.138976	0.361394	0.413073	0	0	0	0.193737	0.319197	0.377167	0.379493	0.221143	0	0.0397844	0	0	0	0.12869	0.23778	0	0	0.255532	0.28267	0.0225084	0	0	0	0	0	0	0	0.0900805	0	0	0.198931	0.123479	0.512089	0	0	0.416632	0	0	0.0817485	0	1.66835	0	0.155549	0.0691933	0	0.174796	0	0	0	0.0829309	0	0.247191	0.0812262	0	0.472776	0	0	0.0947334
TOPAZ1	0	0	0	0	0	0	0	0	0	0	0	0	0	0	0	0	0	0	0	0	0	0	0	0.0160727	0	0.0232198	0	0.0463986	0.0694879	0	0	0.114961	0	0	0	0	0.0198509	0.0758987	0.0184286	0.0269684	0	0.0764004	0.0189836	0	0.077214	0.0548723	0.0268157	0	0.0365046	0	0	0	0	0	0	0	0.0175496	0	0	0.020277	0.0263326	0	0.0823194	0	0	0	0	0	0	0	0	0	0	0	0	0	0	0	0	0	0	0	0	0	0	0	0	0	0
TOPBP1	108.552	103.091	100.013	130.925	105.008	97.1212	102.067	101.489	75.2256	73.5772	74.9037	71.6112	33.4262	29.9106	30.8072	33.7613	71.9363	70.4469	69.6245	21.9943	19.5542	24.3032	179.26	173.971	278.301	183.483	139.55	155.11	241.193	229.735	251.782	195.089	139.499	119.361	105.935	207.524	172.782	148.913	254.001	201.4	244.078	162.16	175.617	160.544	121.741	213.654	345.412	206.658	256.39	160.723	289.795	202.249	127.913	225.14	212.301	158.268	212.035	178.323	255.198	176.126	182.827	217.398	40.2542	101.052	100.721	82.7964	113.968	43.9342	84.0077	109.543	74.5777	160.245	51.1218	90.3116	190.835	134.052	210.28	120.04	22.0498	17.1996	88.3214	73.0673	176.206	38.948	68.405	48.1443	7.21356	158.884	41.588
TOPORS	28.6308	28.3603	32.5892	39.7171	29.9385	29.7503	40.2835	37.2192	37.7965	37.56	34.1228	43.8823	42.5384	39.0291	36.9949	42.4796	25.9189	23.0522	25.8365	28.361	29.9099	37.9131	40.181	59.5655	47.1796	46.6951	56.8137	41.2947	59.0879	79.6179	43.8133	58.4769	43.8452	54.3106	38.0111	69.6078	62.1334	45.3115	53.5534	52.9659	74.1184	59.9743	52.6224	48.4232	41.7213	49.0558	88.7062	56.0133	68.7382	60.5579	55.5957	44.1341	57.3847	69.0166	60.3721	46.5625	44.2427	49.5916	73.4832	53.9367	50.8745	53.9102	11.0308	27.8918	33.1409	29.2472	39.2013	8.70723	33.4038	25.8734	17.1686	31.4485	10.0146	32.6964	42.1387	25.1716	42.1957	18.1734	31.1599	25.9146	21.8108	21.2387	38.2323	8.44753	36.8684	13.5135	1.57647	26.042	5.87347
TOPORS-AS1	1.99936	1.39249	1.77569	2.1815	2.14485	2.67595	1.76389	2.05382	2.93922	4.25609	2.72797	3.76134	2.62253	3.00609	3.55467	2.00166	2.36453	2.15039	2.47951	1.84162	1.73558	2.12653	2.81366	3.536	2.92901	3.0418	4.57966	3.71189	2.98798	7.00548	3.60751	3.90868	3.71644	4.48776	2.90605	5.72275	5.08183	3.41544	3.88843	3.07439	6.54454	4.33572	3.72078	2.21277	3.44889	3.85935	7.26704	4.13521	3.65046	2.69368	4.25409	3.0269	2.41841	4.15394	3.51348	4.07492	1.79006	3.95877	4.34638	6.46835	4.39754	2.02246	3.04582	2.79942	2.92102	2.82041	2.68917	2.78631	3.54338	1.63497	2.70566	1.8769	4.24704	1.99102	1.24548	1.94429	2.69186	1.36116	3.86979	5.7588	2.86112	3.48694	2.47191	5.11725	2.7604	3.03364	4.2517	4.17158	3.07884
TOPORSLP1	0	0	0	0	0	0	0	0	0	0	0	0	0	0	0	0	0	0	0	0	0	0	0	0	0	0.0232198	0	0.0463986	0.138976	0	0	0	0.0442434	0	0	0	0.0794037	0.0758987	0.0184286	0	0	0	0.0569507	0.0214832	0	0	0.0268157	0.0341753	0	0	0	0.0325473	0.0525742	0	0.0459278	0	0	0	0	0	0.0263326	0	0.0823194	0	0	0.0386357	0.0378757	0.0497556	0	0	0	0.0417088	0	0	0	0	0	0	0	0	0	0	0	0	0.0756274	0	0	0	0
TOR1A	104.713	82.5282	82.8309	80.1268	115.509	106.251	112.698	107.35	97.3157	94.2193	97.6522	127.215	88.0104	95.0425	89.8761	89.0515	55.7938	58.0176	57.6733	59.5108	65.2579	63.6745	39.1197	58.5529	49.8382	79.3421	49.7498	42.6403	57.6055	47.5928	102.442	55.4879	38.8899	44.7904	35.3375	98.9055	36.4066	36.0519	33.2636	43.5269	80.3248	57.5868	68.094	40.8826	30.8599	49.129	88.1967	46.5126	81.1498	38.2103	73.1748	45.5987	56.9378	70.2574	54.9526	37.7023	30.4135	49.3063	88.3014	60.2631	48.6363	47.9092	35.2739	39.465	69.0587	85.5781	24.8843	51.696	82.642	45.2069	42.897	26.6937	104.551	46.2291	51.4106	54.4053	117.778	31.27	79.2099	77.5518	23.3036	75.0485	55.8652	51.0913	61.1826	66.2674	55.7021	103.479	44.2405
TOR1AIP1	48.1978	44.8845	52.4874	58.6927	59.3408	57.1394	63.4048	60.3623	79.2671	75.0136	72.037	74.7894	81.2985	87.878	83.5567	91.5424	83.4861	83.1772	84.0553	174.165	167.252	184.522	41.7606	106.691	48.4638	56.8189	49.0801	42.8723	44.4723	45.9526	84.7902	57.5572	38.4918	59.0379	36.035	70.8618	66.0241	61.7815	60.3351	43.8775	77.5996	203.111	71.3782	66.9847	90.6235	82.8206	73.9039	49.3491	66.9495	33.6211	56.9237	47.4865	67.1109	63.9276	97.6655	69.554	79.5877	36.3957	85.5765	50.9357	47.5303	59.414	34.4507	33.6272	57.9516	58.9195	33.9745	28.4602	78.6926	77.8246	39.1582	47.3395	18.5087	120.239	82.3055	35.6221	86.2443	61.4731	68.6888	65.3432	34.7895	51.155	24.1012	17.423	82.812	58.9394	12.7551	48.9249	42.0143
TOR1AIP2	155.043	153.591	164.304	166.763	160.685	149.066	148.262	148.677	135.296	128.215	124.1	131.647	133.394	121.296	127.222	137.136	86.7146	83.6073	83.8073	80.6631	82.9609	90.8334	132.513	288.425	158.459	232.407	167.827	180.908	169.944	181.781	451.214	406.004	150.118	161.494	142.125	409.644	223.124	203.598	230.265	179.178	373.198	294.581	213.812	214.231	142.434	240.652	454.525	162.162	247.866	117.757	309.243	280.264	208.588	383.206	603.973	174.137	219.686	117.461	348.724	307.277	155.231	156.873	110.308	48.4778	103.606	133.293	72.7213	35.5255	120.032	86.6534	51.4567	104.689	32.1412	119.648	96.5593	40.3439	91.1386	68.6468	98.7201	94.5211	46.6901	99.576	85.487	24.1648	191.035	57.9938	19.3476	79.503	50.4929
TOR1B	59.6608	51.29	56.8745	60.7011	75.4272	73.3	80.9007	77.7947	53.0437	51.7115	52.6175	74.4395	70.3194	71.6952	69.6452	69.7021	49.0186	49.029	46.9123	98.3953	101.184	113.01	21.9663	35.6653	25.595	47.113	29.811	21.4361	35.3462	31.7193	70.4152	31.8442	26.9885	25.9026	23.1709	60.9895	22.6697	22.5799	22.575	25.9436	60.8702	32.5848	40.4729	20.0224	26.5359	23.9792	38.5073	31.9881	42.4914	18.2239	37.9491	30.3991	29.2838	34.1307	50.5665	24.6364	18.1814	27.9254	60.489	44.3457	25.8059	23.1754	30.8286	20.2787	38.406	66.9943	26.1342	30.8982	67.1028	30.8192	29.8114	20.1037	35.7066	32.9452	32.2787	22.394	66.2477	20.1967	77.9602	121.395	24.4232	45.9246	39.5506	18.5602	42.011	45.7017	36.8322	37.1392	25.9569
TOR2A	24.5788	23.4866	24.8597	19.2872	30.2066	31.0095	24.1701	22.592	15.2013	15.8007	14.241	16.0076	12.8015	13.4773	11.0151	14.9902	4.5017	6.75224	5.90123	5.20916	7.81012	5.10368	15.4998	5.5933	10.8599	21.757	9.41855	9.6045	18.507	17.0967	20.0203	10.0783	13.4057	11.8294	9.76432	12.7223	8.03962	8.08321	10.5596	11.5694	17.6444	8.74785	12.4532	9.38817	7.02648	14.468	15.3922	9.1248	8.14053	12.055	11.997	16.9246	6.36147	7.33684	8.51961	9.96299	9.68741	14.8365	6.89116	8.69881	13.4559	6.97915	12.3479	9.01277	8.47456	10.0839	8.52202	12.7872	4.3185	9.03321	21.0057	14.181	11.3779	2.67544	13.0429	16.4917	10.313	6.62188	5.64345	4.83739	5.51491	12.6005	9.06368	10.4376	9.30217	11.1496	9.12444	21.4249	13.689
TOR3A	61.5269	56.6279	51.8085	49.1703	52.8169	51.84	47.2437	46.236	42.4809	45.4338	48.1326	45.4859	30.3591	33.9688	35.7223	30.959	29.011	32.2989	30.7459	24.6778	22.0419	28.9209	19.745	60.0637	28.1185	38.0573	23.3087	27.9319	38.6816	27.5493	41.3349	31.1161	20.3077	33.571	30.1454	33.4473	34.3222	28.8794	33.0977	20.6308	41.7538	82.8372	47.5158	30.2269	28.6979	41.9224	49.609	18.0445	23.5272	17.3094	23.7013	27.6652	26.734	60.457	51.5769	34.3564	57.0715	23.7348	25.4027	29.5638	22.488	29.5578	26.5068	32.9103	47.4215	72.3261	17.1198	21.0466	29.9711	43.5311	65.8705	41.0832	67.8479	33.2563	54.1784	32.3237	36.847	50.1423	12.8993	9.71318	18.3692	60.0705	15.3259	39.2729	49.7628	105.35	29.7619	83.7556	54.2822
TOR4A	12.9292	13.9713	9.29628	8.93376	18.4993	21.6699	25.6003	22.7924	72.0568	70.3319	73.8403	127.157	91.2997	88.3289	82.1524	101.195	30.7844	30.6216	32.3328	54.7225	73.9937	69.8111	2.8877	13.1796	0.383024	2.20588	1.0153	3.2015	1.01916	4.05873	3.99304	1.22625	1.19457	0.54463	0.968683	0.706794	1.52852	1.59387	1.43743	1.24054	0.497306	1.96731	32.8985	1.61124	0.694926	3.31063	5.76537	3.4517	0.547569	2.61054	2.29586	1.39953	71.6849	0.485526	4.3861	0.728999	1.05298	0.46364	1.19357	1.09496	3.23891	1.44225	2.84002	2.49217	1.33429	3.82494	0.833264	0.199022	26.3539	2.08459	2.50888	2.04373	4.40434	1.74215	1.14169	0.55551	1.57316	0.515035	43.0515	45.0338	0.373189	0.713238	0.370787	0.406131	60.5019	24.1904	17.0546	11.4212	1.79993
TOX	40.467	37.5972	36.8718	42.8335	21.4038	17.6298	19.9749	20.4881	6.52139	4.84131	5.96456	6.79373	2.35583	3.4069	3.73021	2.57991	9.23077	8.1715	9.62049	2.78874	2.54552	3.767	10.3661	72.8415	24.829	47.6239	77.2062	45.7954	67.496	14.5948	18.6984	55.3729	98.2646	0.435704	31.1528	50.9576	19.2355	2.96005	10.836	36.9197	21.225	6.15023	0.721375	6.16569	3.62906	108.208	52.5319	12.6449	25.827	14.2831	38.0392	30.627	3.99564	41.8092	4.24832	99.985	65.2847	40.2475	46.2788	29.2394	46.793	33.4535	32.2692	90.2984	20.0505	53.3559	77.2663	5.67214	21.4079	2.37071	41.8639	12.5544	81.7949	16.8615	82.3746	26.9075	63.2062	0.846129	1.00776	0.844624	47.3536	84.0036	123.266	44.3901	8.99966	78.7566	10.7965	28.391	55.1822
TOX2	12.8492	13.9249	14.78	14.6126	6.88139	5.98154	7.72299	5.1596	3.35255	3.51128	3.05163	2.2743	2.48918	3.05619	2.19424	2.93576	0	0	0	0	0	0.0607581	6.86138	10.8169	0.720987	3.13468	0.907291	0.603181	2.96482	2.27956	3.0292	4.75173	15.3525	0.304993	3.17728	0.136799	0	4.97136	0.921428	1.21358	2.24782	8.06024	4.0435	1.20306	4.22103	4.49953	1.55531	1.26449	4.76385	8.13092	0.967861	7.12785	4.38994	0	2.89345	2.59823	4.52781	1.6584	6.55336	2.636	2.47526	3.00054	5.59772	22.7709	2.05553	5.83399	31.2474	14.9764	0	8.54272	41.5195	4.42114	13.0557	0.871073	6.98853	2.91643	11.0821	7.24728	2.86204	1.03658	27.0355	27.8163	22.412	34.4399	22.121	42.6286	0	12.5552	12.9785
TOX3	0.106632	0.0464163	0.104453	0.34627	0.134053	0.0524696	0.0476728	0.0500932	0.459253	0.106402	0.184947	0	0.311148	0.150304	0.0877697	0.444813	0	0	0.0495901	0	0	0	8.81119	0.0160727	6.3537	12.6084	16.9361	24.684	6.76349	18.6257	32.6879	21.2295	11.7245	0.631771	15.2277	0.0683994	11.1761	7.28627	6.81857	0.0539367	0.437629	0	1.80344	0.257799	10.0121	0.768212	0.294972	9.63743	2.81086	17.7417	1.46305	36.3553	0	0.0719298	0.137783	3.92538	2.82549	30.2436	0.247721	0.0608309	43.3434	0.0331551	29.0587	28.438	0.216372	1.54543	8.25689	18.4593	0.0369102	7.80698	22.9243	16.2664	4.40434	0.0311098	2.35257	29.5115	0.664225	4.85604	0.0403104	0	36.5311	0	10.4232	4.22376	0	0.157592	0	0.0810015	6.15767
TOX4	87.9717	80.1609	92.7539	83.6241	101.255	94.4453	106.93	106.899	107.924	110.126	110.275	116.631	101.923	102.508	100.452	102.707	72.2546	78.4033	70.8643	71.3498	68.9605	63.6745	56.9396	63.1015	52.632	57.8406	59.8812	57.2558	51.9075	66.6355	109.547	85.3395	58.4898	70.8455	53.4325	88.9192	64.0986	46.0325	59.7086	66.45	98.5859	78.0048	74.2447	59.0574	59.9438	52.1287	100.907	66.7443	70.673	82.6893	60.1199	68.3167	64.009	72.0736	92.4527	69.6474	59.5635	64.7491	97.422	88.1439	66.2791	58.7675	70.095	77.7693	77.1365	110.46	32.6867	64.1349	107.113	61.4749	69.2648	59.1849	106.386	50.5223	71.1653	71.6608	135.117	62.7239	82.2331	91.7185	62.986	91.9681	75.311	68.8392	81.7154	77.2988	118.618	137.055	67.2607
TOX4P1	0	0	0	0	0	0	0	0	0	0	0	0	0	0	0	0	0	0	0	0	0	0	0.0246812	0.0160727	0	0	0	0.0927971	0	0	0	0	0	0	0	0.0455996	0	0.113848	0.0368571	0	0.0198922	0.0191001	0.0189836	0	0	0.0182908	0	0	0	0.0332553	0.0225084	0	0.157722	0.0539473	0.114819	0	0	0	0	0	0	0	0.0411597	0	0	0	0	0	0.0369102	0	0	0	0	0	0	0	0	0	0	0	0	0	0	0	0.0378137	0	0	0	0
TP53	16.9812	19.3092	16.7124	26.3511	23.1465	24.2934	24.5038	25.0967	4.82216	4.6817	5.68713	6.93952	3.77822	3.4069	2.80863	3.15817	94.5358	90.6606	93.6758	53.0388	50.4476	41.9231	71.9704	99.8437	50.4465	99.6595	17.2601	34.7525	11.8593	72.668	91.5646	29.3151	70.5682	45.0083	25.9219	33.9717	31.4041	65.88	30.1676	50.7545	26.755	76.4959	68.5876	52.5695	39.791	53.8663	67.5486	64.4888	46.3426	50.5314	76.371	69.3257	44.4777	62.5789	7.89958	48.5065	32.0983	111.202	54.5437	47.1439	49.9792	33.5696	19.592	183.362	125.64	15.8406	25.5661	66.7222	139.004	177.067	2.55808	45.0038	189.125	100.36	88.9826	218.281	102.955	48.9651	53.8143	46.9534	75.4257	192.891	68.884	277.347	79.8625	252.659	196.486	148.111	118.938
TP53AIP1	0.0266581	0.139249	0.156679	0	0.0446843	0	0.0953455	0.100186	0.137776	0	0	0	0.0888994	0	0.0438848	0.0889625	0	0.0430079	0	0	0	0	0.320856	0.0482181	0.405555	0.325078	0.172817	0.927971	0.555904	0.222396	0.440611	0.613126	0.398191	0.174282	0.542462	0.775193	0.158807	0.417443	0.331714	0.269684	0.159138	0.477503	0.151868	0.494114	2.3679	0.420688	0.482682	0.478454	0.71184	0.0997659	0.337626	0.0976418	0.18401	0.287719	0.344458	0.355153	0.140397	0.338814	0.157641	0.486647	0.342324	0.331551	2.05798	0.273114	0.036062	0.0386357	0.113627	0.149267	0.0369102	0.163497	0.196775	0.542215	0.209731	0.0311098	0.0691933	0.173597	0.139837	0.40467	0.0403104	0	0.248793	0	0.0823971	0.121839	0.0378137	0.039398	0	0.121502	0.236833
TP53BP1	93.4899	95.0606	105.079	141.728	131.64	134.427	141.969	142.515	90.2891	86.3987	94.092	80.8542	114.147	103.059	96.1078	113.739	99.8105	94.7463	93.527	129.492	130.632	141.202	303.579	198.562	177.047	237.051	122.852	275.051	257.059	170.912	221.82	312.541	238.206	223.756	209.662	393.639	218.281	232.44	241.341	239.749	296.693	260.411	125.899	253.137	159.55	245.718	254.347	204.334	368.532	193.047	285.496	117.561	149.942	260.044	226.768	163.595	169.161	247.209	402.57	304.823	247.763	174.529	261.981	119.248	182.51	116.834	89.4623	157.874	96.8894	254.933	110.489	130.424	85.2555	131.252	155.477	179.534	323.547	88.0342	97.0673	88.3784	81.0235	196.537	159.48	105.635	123.84	77.811	36.8322	161.598	57.219
TP53BP2	111.857	99.1916	111.66	135.772	89.5027	89.5131	92.8189	93.7744	94.8358	90.2292	92.5662	84.9362	117.747	106.866	100.321	127.394	57.3399	59.6089	59.409	69.5081	72.7788	70.6617	63.7516	133.757	58.1296	53.8236	90.3403	95.3027	112.594	55.4045	107.785	70.4329	67.0287	86.7705	39.9872	53.5567	210.162	123.867	104.343	79.9342	68.0911	82.3023	53.097	96.1804	143.901	52.842	131.906	115.171	73.0823	67.2921	175.791	113.753	59.0145	150.171	153.008	96.9195	80.6231	110.614	72.1995	93.1118	72.0723	120.817	62.7685	126.179	95.4921	107.716	76.3952	69.6081	63.1903	154.995	79.6447	75.8684	26.7931	132.901	69.4355	124.955	57.403	74.864	51.436	56.0907	44.368	125.371	64.4345	36.5924	97.3324	72.2953	26.5612	97.3233	142.384
TP53I11	271.379	290.334	292.102	269.259	692.652	677.068	1038.07	1018.64	364.05	376.026	381.362	1181.93	384.89	393.196	354.765	369.461	0	0.0430079	0	0	0	0	133.649	16.6995	7.02962	16.2307	54.9775	104.072	3.89132	30.5239	94.2909	37.7456	112.157	3.35492	35.0276	47.5376	30.5109	170.734	53.7561	76.5901	3.75963	118.191	34.683	77.5115	64.7054	16.3885	67.3341	12.1664	42.6739	52.5932	15.0356	23.076	0.920048	0.107895	26.3166	38.3192	15.1804	19.562	6.9362	15.5321	43.0274	3.64706	102.693	161.069	22.9354	165.515	44.9963	445.76	0.110731	251.131	546.444	215.718	214.502	590.65	37.6066	70.5845	8.39021	118.421	35.1909	38.2	69.04	49.4512	164.629	201.725	0.0756274	47.3958	0.143316	1020.54	129.406
TP53I13	26.8447	29.0566	33.5815	27.1822	25.2467	29.1206	30.1292	30.7572	21.9523	22.5573	26.1238	38.1382	26.981	26.8043	28.4813	26.9112	37.787	40.1263	37.2918	62.7204	69.1341	75.097	22.7067	42.1105	15.5463	5.6192	19.2907	7.98055	20.1283	6.33829	18.6709	12.8373	10.8396	49.7574	8.87313	32.2389	40.0988	12.0299	15.5353	19.0127	36.0646	19.9978	32.386	16.9288	48.6963	12.3646	12.9788	18.4547	10.4038	30.1625	31.0391	27.7303	33.0954	53.264	20.5068	24.9542	9.09072	48.9675	33.9603	24.9001	17.0635	25.7947	8.60238	27.2773	26.6137	14.102	12.8398	28.9577	20.2268	8.99234	29.4671	10.4272	9.64761	22.1502	7.68046	38.6427	16.5007	13.2805	13.4233	12.9381	20.6498	18.7027	11.9888	18.682	21.7807	44.9925	59.0461	13.1627	23.6833
TP53I3	76.722	87.1698	44.549	38.2974	12.5116	14.3242	14.6832	12.7738	4.54661	4.89451	4.3925	5.33585	3.28928	4.10832	3.42302	3.06921	40.0606	40.1263	40.0192	18.2584	21.4055	21.8122	24.0889	23.4019	33.954	29.8143	27.0459	42.5939	13.2722	20.1269	36.2954	16.8226	48.712	63.8089	5.42462	54.8107	22.3124	21.745	18.7234	34.1419	30.5147	66.1628	43.2825	24.319	51.2186	87.5396	47.6246	69.5125	47.018	25.723	101.288	31.9614	39.2992	59.432	38.9468	41.6277	19.5854	13.6239	90.0805	9.65183	37.3133	30.1214	14.3647	26.6628	24.9909	15.802	10.037	33.187	36.615	25.8734	20.0711	9.63474	13.213	40.9716	28.1963	18.7832	78.9728	21.6315	48.9368	56.8202	7.58818	36.494	4.28465	45.04	61.3338	31.4396	33.0104	65.0037	124.385
TP53INP1	15.8083	16.2921	16.608	22.2305	10.1433	7.39821	12.2996	11.7218	5.87844	5.95853	5.59466	7.9892	11.2902	11.8239	9.8302	12.8106	41.834	38.9651	41.8045	41.1998	39.1085	42.2269	35.3682	55.9009	38.0771	43.2585	37.0693	28.3031	40.303	16.9021	103.847	75.4145	54.3751	92.2386	27.8593	90.3556	37.1014	32.181	20.4189	29.2337	121.004	58.5036	21.2426	60.1101	58.0392	25.6985	60.1743	25.0505	48.0036	8.84591	38.5344	24.8661	68.2938	132.477	15.294	18.6549	14.1626	33.5961	38.9373	50.4491	56.3254	26.1428	43.4235	43.4593	53.2275	11.9384	63.2902	16.8671	35.6922	47.6594	19.7759	43.4189	15.4152	112.804	18.1632	40.2745	34.7844	14.6049	82.1525	61.312	12.0664	52.7796	77.2885	11.3311	198.106	47.1988	16.2902	29.8896	39.3617
TP53INP2	51.5301	53.7501	72.5946	85.5632	51.4317	52.3647	66.6465	57.9578	45.4661	44.9018	44.8498	33.1231	108.502	92.5875	87.5064	103.108	46.4267	47.6527	46.7635	125.283	138.962	118.782	14.8828	2.26625	6.9395	6.82663	3.47795	10.1613	7.96795	5.9213	13.6039	20.808	10.2202	5.46809	9.57059	22.093	3.47391	9.63913	2.72743	7.4972	22.0406	11.3455	8.67549	5.99382	5.91974	6.95049	13.4883	9.87666	7.73898	3.10937	7.09014	20.1793	9.27934	5.4307	3.65126	4.87869	4.44006	10.2714	11.2601	5.00841	10.2697	4.26043	31.2814	33.7637	35.4129	44.7788	38.4059	109.562	29.0853	19.4561	87.5649	12.4292	50.9645	16.146	23.0414	62.0088	77.8541	59.0083	59.8206	105.424	33.2138	51.0362	57.7192	30.866	59.4053	19.8172	59.7627	56.4986	23.1623
TP53RK	26.2049	24.0436	28.7767	29.5022	25.2467	24.8181	28.842	26.3991	24.7997	25.0577	26.0776	22.5097	23.5583	24.4495	24.005	27.0891	24.5547	26.4498	29.8037	27.4139	28.3479	36.2118	49.1403	47.4466	49.0496	73.7229	35.514	41.2483	43.8932	62.9659	47.0353	44.9115	42.4294	45.5311	47.8917	28.6138	48.7737	49.8654	35.6224	54.0446	31.8077	44.9425	43.6052	38.9706	62.6463	36.4169	44.8626	55.9791	35.9936	41.3197	34.6854	49.4067	27.6014	40.982	51.3013	28.7487	30.8698	68.7257	51.7738	34.9777	46.4507	43.9305	53.2195	37.8946	32.2394	29.0541	20.4529	26.47	31.3368	71.8978	35.8623	25.6926	27.6844	13.2839	31.4484	61.2103	43.1746	69.2722	23.4606	24.7244	20.8157	34.7902	13.5955	34.3587	21.8185	33.0549	9.6977	32.4006	32.1146
TP53TG3	0.586478	0.232081	0.261132	0.831047	1.51927	1.2068	0.476728	1.40261	0.734805	1.11722	0.73979	0.145788	0.933444	0.450913	0.921582	0.978588	0.363774	0.774142	1.38852	0.841885	1.44632	1.8835	0.148087	0.144654	0.292901	1.27709	1.40414	1.90234	0.509578	0.639389	3.57997	3.02731	3.22977	1.19819	0.736199	3.19197	0.535975	1.21438	0.387	1.6181	2.44674	1.37521	0.816293	1.37493	1.26116	1.1889	2.60112	2.56315	0.912616	1.38009	0.585218	0.195284	0	1.00702	0.160747	0.616845	0.157947	0.196155	5.13459	1.5816	0.71098	0.74599	0.0411597	0.819342	0.649115	0.0772714	5.45409	0.8956	0.0738205	2.73857	5.5589	0.750759	2.98866	0.435537	0.588143	0.208316	6.22274	2.09693	0	0	0.124396	1.66422	0.741574	4.18315	0.794088	0.866756	0.907667	1.98454	0.521034
TP53TG3B	0.666452	0.185665	0.9923	1.00418	0.804318	0.209878	0.238364	0.450838	0.597029	0.106402	0	0.0583153	0.488947	1.25254	0.0877697	0.444813	0.181887	0.946173	0.247951	2.57827	0.462822	0.607581	0.0740436	0.289309	0.315432	1.25387	2.39784	2.96951	0.671717	0.138998	2.14798	8.43048	6.85773	2.02603	0.309978	8.32193	0.0198509	3.49134	0	2.31928	4.51553	2.57851	0.284753	2.53502	2.05904	2.04857	3.96872	4.98959	1.09514	0.0332553	0.405151	0	0	1.025	0	1.458	0.245695	0.0356646	8.10724	1.56133	1.2113	1.90642	0	0.819342	1.33429	0.656807	7.68876	0.348289	0.959666	0.326994	1.72178	0.166835	0.99622	1.15106	0.276773	0	11.7113	0.147153	0	0	0.0414655	1.14911	1.89513	0.527971	0.264696	0.945551	0.907667	0.121502	2.2736
TP53TG3C	0	0.278498	0.9923	0.34627	0.0446843	0.209878	0.572073	0.300559	0.275552	0.159604	0.138711	0.087473	0.222248	0.150304	0.219424	0.266888	0.318302	0.301055	0	0.368325	0.404969	0	0	0.401818	0.157716	0.534056	0	0.185594	0.0231626	0.0555991	3.7452	0.766408	0.752138	0.130711	0.0774946	3.16917	0	0.265645	0	0.16181	0.198922	0.171901	1.32885	0.214832	0.051476	0.201198	0.080447	0.375928	0.109514	0.0332553	0.0450168	0	0	0.0899122	0.711881	0.485999	0.350993	0.124826	1.14853	0.020277	0	0.248663	0.123479	0	0.829425	0.115907	0	0	0	0	0	0	0	0	0.31137	0	1.39837	0	0	0.076784	0	0	0.0411986	0	0.264696	0.275786	0	0	0
TP53TG3D	0.453188	0.324914	1.20121	0.79642	2.50232	2.09878	1.85924	2.00373	0.413328	1.06402	1.38711	0.320734	1.95579	1.20244	1.62374	1.64581	1.31868	1.50528	2.18197	4.99869	5.2646	3.70624	0	1.18938	0.225308	1.64861	3.36994	2.64472	1.59822	0.917384	6.33379	9.54177	6.63651	2.78851	0.658704	10.0091	0.674931	0.948733	0.866143	3.26317	1.0344	4.03012	1.89836	1.35344	2.00756	1.13403	3.21788	4.92124	1.07689	1.87892	0.56271	1.07406	0	1.11491	0.390386	2.24307	0.386092	1.31959	7.36408	3.91345	2.23827	0.862033	0.246958	1.70696	1.19004	0.231814	5.03746	1.09462	1.25495	1.47147	4.18147	1.08443	2.09731	1.86659	0.242177	3.19418	9.64874	1.03007	0	0.230352	0.290258	1.7831	1.15356	4.67051	1.73943	1.06375	1.67202	1.29602	1.46837
TP53TG3E	0	0	0	0.0692539	0	0.996923	0.572073	0.751397	0.137776	0	0	0	0	0	0.219424	0.578256	0.181887	0	0	0	0	0	0	0.241091	0	0.371517	0	0	0	0	0	0.498165	0.796381	0.0871409	0	0.0911992	0	0	0	0.350589	0	0.630303	0	0	0.25738	0	0	0	0	0.266042	0	0	0	0	0.0229639	0	0	0.142658	1.08097	0	0	0.0331551	0.0411597	0	0	0	0	0	0	0	0	0	0	0	0	0	0.104878	0	0	0	0	0	0	0	0	0	0.23886	0.364507	0
TP53TG3F	0.319897	0.417747	0	0.0692539	0.849003	0.367287	0.572073	0.851584	0.551104	0.744816	0.832263	0.116631	0.666745	0.501015	1.18489	0.533775	0	0.0860157	0.644672	0.578796	1.0992	1.94426	0.19745	0.0160727	0.202778	0.0928793	0.540054	0.278391	0.416928	0.444792	1.45953	0.613126	0.398191	0.304993	0.154989	0.113999	0.277913	0	0.313286	0	0.377952	0	0.398655	0	0.334594	0.493851	0.482682	0	0.200775	0.764872	0.292609	0.260378	0	0.251754	0.367422	0.467307	0.122848	0.106994	0.247721	1.15579	0.289658	0	0	0.341393	0.504868	0	1.74228	0.547311	0	1.18535	3.09921	0.583924	1.36325	0.0933293	0.20758	0.312474	1.18861	1.32438	0	0	0.124396	0	0.0411986	2.35556	0.529392	0.19699	0.382175	1.37703	0.331567
TP53TG3GP	0.0799743	0	0.104453	0.138508	0.357475	0.262348	0.190691	0.150279	0.642954	0.478811	0.73979	0.145788	1.95579	2.10426	1.88705	2.17958	0.181887	0.258047	0.198361	0.210471	0.0578528	0.121516	0	0.273236	0	0	0.237624	0.371189	0.185301	0	0.275382	0.536485	0.619407	0	0	1.00319	0	0	0.147429	0.134842	0.377952	0.171901	0	0.150383	0.334594	0.0182908	0.0536313	0.0341753	0.766597	0	0.202575	0.0650945	0	0.197807	0.390386	0	0	0.0534969	0.990885	0.364985	0.10533	0.0497327	0	0	0.036062	0.231814	0.0378757	0.0497556	0.147641	0	0	0.70905	0.104865	0.435537	0	0	1.29349	0.183941	0	0	0	0.396244	0.123596	0	0	0.078796	0	0	0.0473667
TP53TG3HP	0.0266581	0	0.0522263	0.103881	0	0	0.0953455	0.150279	0.0918506	0.0532012	0	0	0.355598	0.35071	0.175539	0.177925	0	0	0	0	0	0	0	0	0	0	0.669667	0	0.0463253	0.0833986	0.633379	0.536485	0.707894	0.0435704	0	0.524395	0	0	0.0552857	0.107873	0.159138	0	0	0.279282	0.720664	0.0365815	0	0.341753	0.419803	0	0.0675252	0.0650945	0	0	0.0918556	0.0373846	0	0	0.990885	0.506924	0	0.0828878	0	0.0682785	0.0721239	0	0.0757513	0	0	0	0	0.125127	0	0	0	0	0.524388	0	0	0	0	0.158497	0.164794	0	0	0	0	0	0
TP53TG5	0.479846	0.881909	0.261132	1.48896	0.893687	3.04324	1.33484	2.40447	2.47997	2.28765	2.31184	1.25378	2.31138	1.35274	1.93093	3.20265	1.72793	1.72031	2.0332	1.94686	2.66123	2.36957	3.06047	2.25018	1.87006	1.78793	1.62016	3.99028	2.73319	3.08575	1.90014	3.29555	2.0352	1.80817	3.06104	2.32558	1.92554	1.63182	1.29	2.42715	3.62038	1.87181	1.70852	2.32019	2.98561	2.81678	5.52403	3.24665	2.46406	1.72927	1.91321	3.0269	1.70866	2.15789	3.67422	1.43931	1.45662	2.46086	2.97266	2.8185	2.76492	1.12727	6.99715	0.853482	1.69491	0.579536	1.28777	0.845845	1.4395	1.34885	1.13146	0.667342	1.04865	0.404427	1.0725	1.80541	1.60812	2.06014	0.806207	0.921408	1.40983	1.26798	1.73034	1.25901	0.378137	1.37893	0.573263	1.66053	0.852601
TP63	0	0	0	0.138508	0	0	0.0476728	0	0	0	0.0462369	0	0	0.0501015	0	0.0444813	0	0	0.0495901	0.157853	0.0578528	0	0.789799	0.0160727	0.180247	0.255418	0.367237	0.371189	0.509578	0.222396	0.247844	0.344883	0.26546	0.239637	0.387473	0.273598	0.297764	0.227696	0.147429	0.377557	0.338168	0.248301	0.0759342	0.193349	0.463284	0.128035	0.160894	0.410103	0.146019	0.0997659	0.180067	0.292925	0.262871	0.197807	0.114819	0.186923	0.0877482	0.160491	0.337802	0.182493	0.421321	0.165776	0.576236	0.0682785	0	0.0386357	0.189378	0.0995112	0.147641	0.163497	0.147581	0.291962	0.104865	0.217768	0.172983	0.0694388	0.0349592	0.0735764	0	0.076784	0.124396	0	0.0823971	0.0406131	0.0756274	0.118194	0	0	0.1421
TP73	0.13329	0.232081	0.261132	0.138508	0.536212	0.367287	0.381382	0.400745	0.183701	0.266006	0.184947	0.349892	0.222248	0.250507	0.351079	0.35585	0.136415	0.0860157	0.198361	0.0526178	0	0	10.5636	0.144654	0.225308	1.02167	4.79568	9.14052	0.764367	15.1507	4.51627	1.53282	1.23881	0.588201	0.542462	0.820793	6.78901	7.89346	2.08243	0.404525	4.65478	15.4902	7.61241	0.494114	1.00378	0.567014	7.21341	1.29866	10.4768	25.6398	1.68813	6.21653	0.683464	17.6408	0.436314	2.63561	7.54635	2.90666	6.98124	5.43422	1.1323	0.348129	3.58089	44.4835	15.11	0.0386357	8.74928	0.0497556	0.332192	6.37638	38.4203	2.41911	5.03353	0.342207	2.94072	0.798546	19.0528	15.3407	0	0	0.0414655	21.5556	0.123596	0.406131	5.78549	0.19699	0.0477719	4.53608	4.21564
TP73-AS1	29.3772	36.2975	34.9916	41.0676	37.4902	38.775	45.5752	48.1896	15.0635	11.3318	14.9345	14.608	10.9346	12.0244	11.7173	12.8996	0.0909435	0.0430079	0.0495901	0.420943	0.173558	0.0607581	32.3818	21.1356	26.6765	49.3421	36.9613	62.0349	64.9712	50.5673	61.961	59.7798	38.8015	35.3356	31.8115	72.3666	39.8011	26.4127	40.9299	43.6618	51.9187	23.5504	37.2457	25.651	29.0067	32.7039	47.1151	47.5036	47.8758	33.6045	43.3512	17.2175	14.0636	62.9925	25.0766	47.3475	28.5006	60.1305	98.2102	53.6528	41.1315	19.6278	39.5133	65.3084	51.4244	23.0655	75.2211	56.2736	0.147641	36.3372	75.1189	69.0698	38.905	44.2692	31.2062	63.6406	118.372	45.1759	14.9551	16.355	36.8628	97.674	64.9289	42.6032	0.340323	32.1488	0.0477719	38.6377	49.3087
TPBG	117.216	116.319	82.6743	87.6062	87.0451	76.868	110.839	110.105	368.413	341.605	344.28	177.92	210.114	196.548	194.673	222.273	241.137	240.973	233.074	131.281	174.657	167.024	0.789799	42.7213	1.89259	0.185759	2.37624	2.96951	2.45524	0.0555991	2.86397	2.22258	7.69835	0.130711	0.774946	9.02872	10.521	1.29028	0.0368571	0.970861	0	0	36.0308	9.75339	0.154428	0.329234	2.03799	7.86031	23.0344	0.897893	0	0.130189	19.3999	49.0921	56.5371	17.8698	0.140397	19.4015	2.61233	5.02868	3.21258	0.629947	4.36293	3.07253	1.29823	65.3716	0.378757	4.478	84.4506	1.22623	5.80486	0.166835	13.4228	76.7167	2.42177	16.9431	0.139837	0.147153	10.0776	1.22854	9.20533	23.4576	0.0823971	9.50347	51.351	42.471	8.59895	0.648012	6.15767
TPBGL	3.67882	2.50648	0.678942	0.311643	19.1249	20.2533	4.81495	6.11137	4.04143	4.04329	2.6355	6.09395	1.46684	1.50304	1.71151	1.69029	0	0	0	0	0	0	0.493624	0.0160727	1.2392	1.23065	0.669667	1.53115	0.44009	3.30814	1.26676	0.881369	1.0176	0.239637	8.13693	1.91518	0.21836	1.32823	1.161	0.32362	5.41068	3.66722	0.0949178	1.46086	0.746402	2.65216	1.90391	0.922733	3.63221	0.781499	0.0675252	0.585851	0	0	0.0918556	3.30853	4.96655	0.873783	0.945845	1.21662	0.289658	0.762568	1.15247	0.238975	1.76704	0.231814	5.03746	4.82629	0	5.31365	1.13146	3.12816	5.03353	0.0622195	17.5405	2.1526	7.69102	4.12028	0	0	5.97103	0.792487	4.69664	1.46207	0	0	0	15.9168	0.331567
TPCN1	39.8272	53.4716	47.996	62.9172	43.7907	51.84	70.079	67.8762	88.6358	84.2706	84.8909	123.074	105.524	102.107	97.3805	102.529	57.7037	58.4907	53.6565	125.388	110.904	120.362	37.7129	21.441	17.9345	11.3777	9.78578	21.0186	23.3711	25.4644	18.2854	9.88666	12.5651	19.1056	34.2526	10.1687	24.4762	35.6344	18.0969	10.3289	32.7227	36.1183	30.7344	31.4729	39.199	30.2895	17.6715	16.2333	13.3972	21.9984	15.5083	23.3689	53.7571	18.414	37.2245	40.6744	40.5221	21.2383	12.904	34.6533	19.8548	16.7599	27.3712	26.6628	37.1078	31.7199	31.5125	24.4797	23.1796	18.189	25.8759	63.1055	28.6807	31.8253	39.9937	23.1231	15.1723	33.183	24.7506	34.7448	48.3487	19.8518	26.9851	9.70654	161.918	35.4976	81.3078	28.553	52.2928
TPCN2	20.7133	23.858	21.3083	25.1045	23.3252	26.4447	22.8353	22.041	10.8843	10.1614	13.3162	8.68898	16.1352	15.5315	14.1748	14.7233	14.0962	13.4185	12.2488	10.6288	12.2069	12.5162	25.1008	28.3844	33.3231	39.9381	23.2007	36.6085	27.4014	41.1433	42.4364	37.0558	26.5018	33.7453	38.2048	28.2034	29.2602	27.5512	23.0357	26.2132	41.6344	31.668	15.2248	41.8064	46.9719	31.8991	26.333	30.9286	26.3928	16.3283	17.3089	26.6562	13.3013	24.9956	14.3065	38.8613	22.6215	30.0831	38.8247	33.1934	53.2181	25.1316	51.0792	13.7923	14.4248	16.0725	24.6949	12.5384	7.08676	17.0037	15.6928	24.4414	9.70004	15.3682	24.0101	23.7133	39.9933	9.96961	9.99697	10.0587	20.8986	13.2345	21.6704	15.2705	14.8608	36.1673	15.287	19.1569	22.3571
TPD52	41.0535	37.1794	47.0559	42.0025	29.1789	27.7564	34.4197	34.5142	32.1018	38.1452	29.9152	16.1533	27.87	32.0649	31.1582	26.8667	0.0909435	0	0	0.105236	0.115706	0.0607581	34.8746	9.93293	40.6006	29.0248	37.3718	38.8356	49.4754	31.8861	38.581	28.587	21.6793	24.7262	58.7409	38.2581	31.0071	37.7975	54.3459	10.6255	46.5677	21.9269	62.6837	39.5506	40.2285	94.0694	37.8637	16.1307	84.3805	84.4185	0.607726	66.6242	17.034	46.7903	29.5775	126.995	108.615	52.9619	67.9882	43.0277	40.8155	1.39252	22.8025	45.2004	89.1452	18.5838	129.838	38.3616	0.184551	39.6889	31.238	107.317	28.5758	0.342207	116.314	45.656	79.4622	30.571	4.79693	1.4205	119.089	28.8465	66.9477	15.3924	31.3476	6.22488	0.0477719	32.0361	2.51043
TPD52L1	0.639794	1.11399	0.470037	1.21194	0.983056	0.839514	0.572073	0.95177	0.367402	0.532012	0.184947	0.437365	0.711195	0.751522	0.833812	1.11203	0.363774	0.129024	0.14877	0.263089	0.115706	0.607581	6.39243	8.22923	10.0713	15.7663	9.48335	16.4715	15.38	8.42326	12.0342	17.7423	12.6979	8.91015	11.8954	11.2631	6.17363	11.7643	6.50528	9.0344	10.2843	9.81745	5.50523	14.2004	9.47159	11.011	11.8525	11.4829	7.53821	3.82436	10.9616	8.69012	32.8326	6.29386	9.11667	12.2248	5.86158	6.77627	11.9582	10.9901	15.4309	4.70803	30.8698	0.819342	1.00974	0.5409	1.66653	0.796089	0.0738205	1.02186	0.590325	6.92367	1.83514	1.11995	0.691933	0.937423	3.77559	1.10365	6.16748	11.4792	1.53422	0.435868	1.11236	0.609197	7.60055	5.9097	0.191088	0.931517	11.4627
TPD52L2	197.457	203.35	171.25	166.763	263.191	275.57	255.24	270.152	354.176	354.479	365.734	309.304	342.352	351.612	365.648	360.031	282.971	288.153	287.028	247.988	213.535	219.884	131.205	122.94	86.7212	81.5016	101.444	104.907	123.573	107.973	169.057	100.246	74.5944	92.2604	85.7478	163.589	111.066	66.5631	98.8324	61.5957	162.798	107.61	228.125	70.3146	110.056	82.4548	144.831	116.367	140.488	85.5326	183.578	193.754	141.424	106.204	169.956	93.3493	76.5516	151.503	127.914	99.7829	116.917	70.206	72.0295	104.842	164.551	158.947	102.075	117.771	292.698	114.652	219.306	108.026	148.699	155.518	150.08	228.002	176.684	145.976	261.655	302.913	163.001	163.371	265.154	128.865	144.864	204.16	314.435	198.17	134.758
TPD52L3	0	0	0	0	0	0	0	0	0	0.0532012	0	0	0	0	0	0.0444813	0	0	0	0	0	0	0	0	0	0.0232198	0	0	0	0	0	0	0	0	0	0	0	0	0	0	0	0	0	0	0	0	0.0268157	0	0	0	0.0225084	0	0	0	0	0	0	0	0	0	0	0	0	0	0	0	0	0	0	0	0.0491938	0	0	0	0	0	0	0	0	0	0	0	0	0	0	0	0	0	0
TPGS1	56.995	49.4798	50.3984	35.2502	48.7506	49.8461	50.7715	49.442	28.1522	31.0163	29.6841	28.4287	39.9603	40.1814	39.5402	42.9689	25.1004	28.2132	26.5307	27.2034	28.29	22.2375	19.9424	10.833	17.912	23.8932	9.65617	11.5532	7.96795	19.9323	14.5126	12.3392	13.273	13.2454	9.57059	20.0866	10.0049	9.06989	7.44514	14.6438	18.46	14.9745	11.1813	9.36669	12.3028	14.4497	16.1967	9.73996	25.2795	14.4328	21.9682	18.7472	8.70102	14.8355	11.5049	17.1782	9.898	9.93259	17.926	18.4723	11.4547	7.97381	18.5219	6.75958	8.11394	7.30215	7.1585	10.2496	14.4319	6.04939	14.6597	4.33772	23.9093	7.83966	6.91933	6.87444	12.0609	8.35092	1.9349	2.22674	2.81965	12.4024	1.81274	8.65059	8.43245	13.4347	14.0449	15.2688	18.1414
TPGS2	113.617	111.028	109.049	103.258	85.928	80.226	74.9416	75.8411	48.7727	47.7214	49.1498	33.5021	41.3382	44.6404	44.587	44.9261	99.765	104.423	106.569	72.0338	82.0352	66.6516	106.894	62.5389	106.233	151.138	115.831	156.224	78.1508	69.9158	96.3838	121.897	152.684	106.181	112.677	161.377	89.8651	112.71	57.7183	199.188	100.257	46.8144	48.7877	105.998	83.7257	91.1246	112.706	148.662	83.4496	69.5368	133.205	84.8833	110.379	114.944	90.4089	42.5623	46.4013	123.364	120.077	85.1632	160.444	111.302	108.497	135.328	40.75	117.105	141.731	150.56	97.1477	132.065	87.3681	53.5542	101.195	170.015	69.3317	204.74	150.639	144.136	165.232	253.272	66.6765	216.706	131.011	250.014	37.9271	117.13	149.096	140.7	156.452
TPH1	0.693111	1.16041	0.208905	0.519404	0.625581	1.25927	0.667419	0.651211	1.42368	1.17043	1.2484	0.408207	0.622296	0.200406	0.263309	0.35585	0.136415	0.215039	0.0495901	0.210471	0.404969	0.243032	2.56685	1.5912	1.26173	1.71827	1.38254	3.52629	3.31226	2.14056	2.56105	1.95434	2.6546	2.00424	1.54989	2.25718	1.62777	4.32622	0.903	1.40235	2.72523	2.02461	4.63199	2.38464	4.09234	2.74362	1.82346	2.46062	1.80698	0.91452	1.53057	1.7901	1.13034	2.01403	1.4008	0.953306	1.14073	3.65562	1.19357	1.33828	3.29157	1.35936	3.45741	1.19487	1.00974	0.154543	1.89378	0.398045	0.442923	1.22623	0.39355	0.959303	0.262163	1.64882	0.968706	2.11788	0.349592	1.58189	0.765897	0.345528	0.829309	0.396244	0.659177	0.527971	0.340323	1.26074	0.286632	0.283505	0.947334
TPH2	0.959692	1.62457	0.365584	1.31582	1.87674	1.7315	1.14415	1.10205	1.01036	1.06402	1.29463	0.845572	2.53363	2.05416	2.15036	3.02473	0.727548	0.60211	0.892622	1.21021	0.752086	0.850613	16.8079	8.32566	22.6435	24.8684	13.0909	36.4229	24.1123	19.1539	23.3799	26.8243	20.6174	16.6003	22.6672	21.637	11.0371	20.948	12.2734	16.3968	19.375	19.5012	9.28296	30.0121	12.6116	14.8887	20.7017	19.685	17.2302	10.5918	19.3797	16.4689	13.8796	13.1991	12.9287	14.9725	10.442	12.3578	18.5341	25.0015	30.8091	9.99627	37.4965	0.648646	2.77677	0.579536	1.78016	1.19413	0.553653	1.2671	0.934682	3.87892	0.78649	2.36434	1.86822	1.31934	4.50974	1.61868	1.04807	0.76784	3.27577	1.38685	3.87266	1.01533	3.63011	1.14254	0.286632	1.66053	1.37363
TPI1	539.64	434.317	524.718	394.609	325.794	304.481	277.026	280.973	260.351	263.878	266.463	337.033	172.732	181.367	196.648	166.894	865.373	925.873	893.069	343.752	334.62	368.316	681.325	570.404	839.792	675.65	360.259	428.491	990.805	684.452	631.066	386.576	276.212	344.359	363.915	462.904	611.448	491.975	1136.56	649.048	465.916	515.034	562.863	324.526	256.273	592.731	868.64	461.332	893.816	221.114	783.359	772.249	1045.31	788.081	701.363	423.436	898.56	957.844	807.932	472.372	434.646	509.594	229.753	696.373	325.603	947.348	418.791	1243.29	896.697	1019.85	1745.69	659.709	1765.04	448.416	826.549	1254.1	779.345	948.915	883.039	741.388	459.479	840.551	475.431	1052.65	445.786	939.642	2253.97	1753.44	874.579
TPI1P1	0.0799743	0.0464163	0.104453	0	0	0	0	0	0	0	0	0.0291577	0	0	0	0	0.181887	0.215039	0.14877	0	0.173558	0	0.123406	0.0803635	0.0901234	0.0696595	0.0216022	0.0463986	0.254789	0.138998	0.0550764	0.0766408	0.0442434	0.0653557	0.0387473	0.0227998	0.0992546	0.0379493	0.350143	0	0.0795689	0.0764004	0.0949178	0.0644497	0	0.0731631	0.18771	0.205052	0.0365046	0.0665106	0.0675252	0.195284	0.0525742	0.233772	0.183711	0.0186923	0.105298	0.213988	0.135121	0.0405539	0.0526652	0.0994654	0	0.102418	0	0.386357	0.113627	0.497556	0.110731	0.326994	0.639519	0.333671	0.524327	0.404427	0.276773	0.486071	0.174796	0.220729	0.120931	0.307136	0.0414655	0.158497	0	0.162452	0.0378137	0.354582	1.57647	0.607511	0.2842
TPI1P2	0.586478	0.974742	0.940074	0.969555	1.11711	0.682105	2.04993	1.15214	0.872581	0.585213	0.601079	0.320734	0.622296	0.851725	0.965466	0.533775	1.13679	0.989181	1.38852	0.263089	0.63638	0.364549	2.04854	0.739345	0.630863	1.32353	0.820882	3.2479	1.48241	1.05638	7.15994	2.2609	0.707894	1.56854	1.00743	1.73278	2.263	0.493341	1.38214	0.593304	2.06879	0.916805	4.3852	1.41789	1.10673	1.20719	4.53185	1.53789	2.26329	0.798127	2.76853	1.98538	0.578316	1.09693	1.56155	0.728999	0.912582	1.31959	2.07185	2.00742	1.02697	0.530482	0.123479	0.819342	1.00974	0.656807	0.643886	0.398045	0.590564	0.367868	0.836294	0.542215	1.62541	0.684415	0.657337	1.31934	1.67804	0.662188	0.443414	0.460704	0.248793	3.20957	0.370787	0.568584	0.642833	0.630368	0.621035	2.43005	1.65783
TPI1P3	0	0	0	0	0	0	0	0	0	0	0	0	0	0	0	0	0	0	0	0	0	0	0	0.0321454	0	0.0464397	0.0432043	0.0927971	0.0463253	0	0.0275382	0.0766408	0.0442434	0.0217852	0	0.113999	0.0595527	0.113848	0.0737143	0	0	0	0	0.0214832	0.025738	0.0548723	0.134078	0	0.0365046	0.232787	0.0225084	0.0650945	0.0525742	0.0539473	0.0459278	0.0186923	0.0526489	0.0356646	0.0225201	0.020277	0.0789977	0	0.0411597	0	0	0	0.0378757	0	0	0	0.0491938	0	0	0	0	0	0	0.0367882	0	0	0	0	0	0	0	0	0	0	0
TPI1P4	0	0	0	0	0	0	0	0	0	0	0	0	0	0	0	0	0	0	0	0	0	0	0	0	0	0	0	0	0	0	0	0	0	0	0	0.0227998	0	0	0	0	0	0	0	0	0	0	0	0	0	0	0	0	0	0	0.0229639	0	0	0	0	0	0	0	0	0	0	0	0	0.0497556	0	0	0	0	0.0524327	0	0	0	0	0	0	0	0	0	0	0.0812262	0	0	0	0	0
TPK1	0.693111	0.789077	0.887847	1.00418	0.983056	0.734574	1.38251	0.801491	1.92886	1.91524	1.80324	0.670626	1.28904	1.25254	1.00935	1.33444	1.50057	0.989181	1.73565	1.73639	1.38847	2.30881	5.50391	4.29141	4.59629	6.26935	3.62916	5.52143	4.72518	2.58536	5.03949	6.70607	3.6722	3.20243	2.98354	2.75878	9.13142	5.6924	2.709	3.72163	3.52092	7.35354	6.35949	5.09153	3.91218	4.64586	5.01453	3.21248	1.82523	3.40867	2.70101	2.99435	6.25633	1.9421	3.39866	3.159	2.21126	3.51296	2.61233	3.6093	5.9775	1.74064	9.59021	2.32147	2.52434	0.656807	0.681762	1.44291	0.701294	2.28896	2.21372	1.45981	1.04865	2.11546	0.72653	1.52765	0.349592	1.06686	1.77366	2.03478	0.663447	0.396244	0.741574	0.446744	9.64249	1.53652	0.621035	0.972018	1.32627
TPM1	163.654	149.739	103.147	91.2074	87.5813	85.5255	75.4183	70.0302	37.4291	39.8477	38.0992	53.5334	34.8041	37.9769	36.7755	32.9161	418.477	402.855	412.54	95.133	79.5475	89.7397	128.836	324.588	143.476	88.2121	117.775	83.239	88.6898	94.2126	50.8355	130.174	71.3203	117.379	130.811	131.851	38.4909	75.0258	168.787	84.2761	103.997	123.998	114.357	247.487	200.988	104.605	62.4268	107.379	246.078	113.534	270.236	58.0969	2163.66	237.602	231.775	92.938	113.687	96.972	477.832	24.1296	101.749	39.2722	103.475	68.4492	70.1405	121.007	80.4479	81.8977	1024.92	66.8703	91.6972	128.713	49.9683	787.17	204.501	101.554	469.257	79.5361	2823.7	4181.31	100.554	161.548	218.023	57.4676	395.72	194.665	365.933	49.5729	412.28
TPM2	29.6971	42.9815	35.2005	29.1559	36.3284	48.1146	45.6228	50.2434	32.9284	32.9847	37.9605	28.6037	20.1357	15.6818	17.3784	21.262	44.0621	47.6957	50.5323	56.4063	57.7949	58.0847	50.1769	139.109	9.75585	4.04025	19.6148	6.95979	4.05346	64.5783	1.98275	6.85935	13.9367	63.1118	103.107	78.3857	9.8659	6.71703	6.92914	17.8531	34.3141	21.0483	258.575	16.0265	61.5653	7.1334	6.97207	86.2926	107.652	0.0665106	3.91646	5.01228	1075.09	20.0504	11.9412	13.3276	2.17616	18.4564	13.0391	40.6756	13.1663	123.022	25.5602	3.78946	12.0447	9.34985	7.68876	181.956	14.0628	3.80131	4.03389	11.7202	15.9395	18.977	2.94072	31.6988	5.73331	1.39795	1493.82	2648.2	217.652	15.295	8.6517	51.2944	177.611	168.348	12.6596	5.95361	15.0152
TPM3	756.184	621.143	672.153	599.6	657.351	619.351	589.188	595.307	794.783	778.439	762.862	743.345	502.726	508.831	513.102	492.763	549.845	569.596	581.246	329.545	356.547	404.041	181.012	431.825	199.533	201.246	177.678	221.924	182.591	209.442	386.884	365.461	179.495	136.985	121.008	376.881	354.577	185.99	257.631	187.133	341.808	392.851	430.092	162.521	113.402	320.619	632.823	259.903	509.075	136.862	521.722	322.25	557.444	441.055	696.862	273.412	323.247	323.638	475.805	223.736	136.64	194.007	193.204	241.911	352.758	898.435	272.137	485.913	729.752	332.716	428.232	173.509	960.723	344.167	344.479	506.486	598.292	151.641	593.53	679.231	172.579	689.028	321.308	359.142	466.81	436.372	411.268	985.505	353.024
TPM3P1	0	0	0	0	0	0	0	0	0	0	0	0	0	0	0	0	0	0	0	0	0	0	0.0740436	0.160727	0.247839	0	0.151215	0.32479	0.393765	0.444792	0.137691	0.344883	0.13273	0.261423	0.193737	0.205198	0.178658	0.341544	0.184286	0.0809051	0.258599	1.08871	0.0759342	0.515598	0.25738	0.146326	0.18771	0	0.383299	0.149649	0.270101	0	0.604603	0.197807	0.229639	0.0560768	0.368543	0.178323	0.157641	0.405539	0.0789977	0.0165776	0.0411597	0	0	0	0	0	0.0369102	0	0	0	0	0	0	0	0	0	0.0403104	0	0	0	0	0	0	0	0	0	0
TPM3P2	0	0	0	0	0	0	0	0	0	0	0	0	0	0	0	0	0	0	0	0	0	0	0	0	0	0	0	0	0	0	0	0.0383204	0	0	0	0	0	0	0	0	0	0	0	0	0	0	0	0	0	0	0	0	0	0	0	0	0	0	0	0	0	0	0	0	0	0	0	0	0	0	0	0	0	0	0	0	0	0	0	0	0	0	0	0	0	0	0	0	0
TPM3P3	0	0	0	0	0	0	0	0	0	0	0	0	0	0	0	0	0	0	0	0	0	0	0.296175	0	0	0	0	0	0.393765	0	0	0.0383204	0	0	0	0	0.158807	0	0	0	0	0	0	0	0	0	0	0	0	0.116394	0.0675252	0	0	0	0	0	0	0.0534969	0	0.020277	0.0263326	0	0	0	0	0	0	0	0	0.0408743	0	0	0	0	0	0	0	0	0	0	0	0	0	0	0	0	0	0	0
TPM3P4	0	0	0	0	0	0	0	0	0	0	0.0462369	0.0291577	0	0.0501015	0	0	0	0.0860157	0	0	0	0	0.0987249	0.0482181	0.0450617	0	0.237624	0.139196	0.0926506	0.0277995	0	0.114961	0	0.108926	0.271231	0.205198	0.0397018	0.341544	0.0368571	0.0809051	0.0994611	0.0382002	0.0759342	1.18158	0.077214	0.493851	0.0536313	0.0683506	0.0365046	0.0997659	0.112542	0.0976418	0.0788612	0.0179824	0.0688917	0.149538	0.157947	0.0534969	0.157641	0.0811078	0.210661	0	0.246958	0.0341393	0	0	0	0	0	0	0	0	0	0	0	0.0347194	0	0	0	0	0	0	0	0	0	0	0	0	0
TPM3P6	0.0533162	0.139249	0	0.34627	0.178737	0.0524696	0.143018	0.100186	0.0918506	0.106402	0	0.116631	0.0444497	0	0.0438848	0	0	0.0430079	0.0495901	0	0	0.0607581	0.172769	0.385745	0.473148	0.371517	0.280828	0.556783	0.463253	0.222396	0.495688	0.421524	0.530921	0.631771	0.309978	0.934792	0.277913	0.56924	0.442286	0.862988	1.88976	0.0764004	0.645441	1.16009	0.360332	0.640177	0.61676	0.136701	0.584074	0.465574	1.28298	0.390567	0.18401	0.323684	1.37783	0.299076	0.386092	0.249652	0.855765	0.567755	0.289658	0.646525	0.493916	0.0682785	0.0721239	0.347722	0.189378	0.497556	0.442923	0.367868	0	0.417088	0.0524327	0.373317	0.380563	0.0694388	0.769102	0.294306	0	0	0.124396	0.0396244	0.329588	0.243679	0	0.078796	0.23886	0.324006	0.331567
TPM3P7	0.0266581	0	0	0	0	0	0	0	0	0.0532012	0	0	0	0	0	0.0889625	0	0	0	0	0	0	0.172769	0.0160727	0.337963	0.162539	0.108011	1.15996	0.254789	0.889585	0.908761	0.689767	0.530921	0.653557	0.309978	0.615595	0.0992546	0.607189	0.165857	0.215747	0.795689	0.420202	0.0949178	0.558564	0.154428	0.310943	0.375419	0.239227	0.529317	0.149649	0.427659	0.390567	0.315445	0.251754	0.137783	0.243	0.245695	0.106994	0.270241	0.364985	0.263326	0.116043	0.411597	0	0.0721239	0.0386357	0	0	0	0	0	0	0	0	0.0691933	0.0347194	0	0	0	0	0.0414655	0	0.0411986	0	0	0	0.0477719	0	0
TPM3P8	0	0	0	0	0	0	0	0	0	0	0	0	0	0	0	0	0	0	0	0	0	0	0.0246812	0	0	0	0	0	0	0	0	0	0	0.0217852	0	0.0227998	0	0	0	0	0	0	0	0.0214832	0.025738	0	0.0536313	0	0	0.0166276	0	0	0	0.0179824	0.0229639	0.0186923	0	0.0178323	0	0.020277	0	0	0	0	0.036062	0	0	0	0	0	0	0	0	0	0	0.0347194	0.0349592	0	0.0403104	0	0.0414655	0	0.0411986	0	0.0378137	0	0	0.0405008	0
TPM3P9	6.39794	6.40545	6.52829	6.47524	5.9877	6.13894	7.29393	7.06314	4.95993	4.84131	4.16132	2.65335	5.37841	6.06228	4.56402	6.36082	6.13869	5.37598	4.61188	6.94555	6.47951	5.77202	6.09626	22.3089	24.0179	16.9273	12.4428	37.954	18.5996	13.4272	20.0478	19.8116	21.635	25.4887	18.9087	28.135	10.4416	25.5399	12.5499	25.8087	16.1923	22.4999	13.5922	30.055	15.2626	18.6383	20.5944	22.4532	14.5471	4.52272	20.2801	13.2467	8.22786	19.2232	19.6801	7.19653	10.6351	13.6952	19.8627	26.5223	32.3627	21.9818	22.1851	2.76528	3.82257	6.06581	10.5673	8.01065	8.93228	15.0009	4.67341	9.30107	7.65517	7.09303	7.2653	6.83972	12.7951	8.49808	4.79693	5.14453	5.22465	11.3326	9.35207	7.18852	11.2307	9.88889	4.29947	10.9757	5.16297
TPM4	505.891	434.364	408.671	406.382	427.719	400.028	404.217	404.402	631.519	636.871	633.029	391.412	582.113	615.998	624.832	564.601	1370.75	1398.74	1397.2	732.914	630.132	665.97	221.761	422.68	187.209	211.486	161.39	153.254	159.961	197.46	189.821	195.127	363.99	302.161	214.699	254.4	132.286	128.269	88.7704	302.1	122.616	284.783	355.201	161.404	485.239	169.848	170.628	249.343	394.743	271.746	337.603	141.157	1038.79	428.791	303.698	458.166	217.072	184.992	189.349	194.334	268.54	297.302	78.9854	393.455	347.673	513.353	306.111	315.251	1451.13	303.737	209.27	125.418	299.128	684.384	438.547	234.043	269.955	322.412	1420.38	1429.07	266.125	509.609	245.131	496.698	327.315	284.02	193.142	241.182	580.384
TPM4P1	0	0.232081	0.104453	0	0.580896	0.104939	0	0	0.0918506	0	0	0.087473	0	0.100203	0.0877697	0.133444	0.181887	0.0430079	0	0	0.0578528	0	0.0740436	0.0964363	0.292901	0.162539	0	0.278391	0.44009	0.305795	0.77107	1.34121	0.221217	0.435704	0.464968	1.48199	0.0992546	0.0758987	0.0184286	0.16181	0.35806	0.286502	0.113901	0.236316	0.437546	0.310943	0.509497	0.478454	0.219028	0.149649	0.247592	0.325473	0.157722	0.251754	0.0918556	0.112154	0.0877482	0.160491	0.923325	0.405539	0.342324	0.149198	0.576236	0	0	0.0772714	0	0.0497556	0	0	0	0	0	0.311098	0	0.0347194	0.0349592	0.0735764	0.0403104	0.038392	0.0414655	0	0	0	0.30251	0	0	0	0.0473667
TPMT	19.7537	18.8914	20.8383	19.1833	17.2482	17.8921	17.7819	19.2859	24.7997	26.2814	23.5346	22.2764	29.9591	26.6039	30.4122	33.183	28.6927	27.181	28.6631	25.3092	23.4882	29.7715	11.8223	15.4941	9.91357	10.1703	7.17192	12.7132	6.71717	13.2882	19.2768	14.4851	8.76019	10.4569	8.21443	29.4573	9.34978	9.44938	21.9669	11.7852	24.6664	7.79284	25.5139	8.97999	13.3066	16.2056	23.4637	14.5928	22.9797	14.2	14.9006	12.0099	35.4087	18.5938	30.4731	14.3183	13.0394	16.4235	26.0783	13.545	6.00383	11.4054	7.24411	19.3228	17.3819	27.5473	30.6793	39.0581	47.1344	16.7993	20.2678	30.0304	11.4303	15.8349	15.4301	19.7553	34.4698	23.103	13.5443	14.8961	16.9594	24.5671	18.045	8.32569	33.7676	10.4405	8.36009	15.5523	9.28387
TPMTP1	0	0	0	0	0	0	0	0	0	0	0	0	0.0444497	0	0	0	0.0454718	0.172031	0	0.315707	0.115706	0.546823	0	0.0160727	0.0225308	0	0	0	0	0.0277995	0	0	0	0	0	0.0227998	0	0	0.0184286	0	0	0	0	0.0214832	0	0	0.0268157	0	0.0182523	0	0	0	0	0	0	0.0373846	0.0175496	0	0.0225201	0	0	0	0.0411597	0	0	0.0772714	0.0378757	0.0995112	0.110731	0	0.0983875	0.0417088	0	0.0311098	0	0.0694388	0.104878	0.0367882	0.0403104	0	0.0414655	0.0792487	0	0	0.415951	0.039398	0.143316	0.0405008	0
TPMTP2	0	0	0	0	0	0	0	0	0	0	0	0	0	0	0	0	0	0	0	0	0	0	0.0987249	0.0482181	0.337963	0.348297	0.237624	0.371189	0.625391	0.111198	0.137691	0.268243	0.486677	0.479275	0.464968	0.159599	0.238211	0.531291	0.258	0.269684	0.159138	0.362902	0.151868	0.623014	0.231642	0.128035	0.268157	0	0.273785	0.232787	0.112542	0.195284	0.210297	0.323684	0.137783	0.130846	0.193046	0.142658	0.337802	0.425816	0.552984	0.198931	0.658555	0	0.036062	0	0	0.0497556	0	0.0408743	0	0.0417088	0	0.0311098	0	0	0	0	0	0	0.0829309	0	0.0411986	0	0	0	0	0	0
TPMTP3	0	0	0	0	0	0	0	0	0	0	0	0	0	0	0	0	0	0	0	0	0	0	0	0	0	0	0	0	0	0	0	0	0	0	0	0.0227998	0	0	0	0	0	0	0	0	0	0	0	0	0	0	0	0	0	0	0	0	0	0	0	0	0	0	0	0	0	0	0	0	0	0	0	0	0	0	0	0	0	0	0	0	0	0	0	0	0	0	0	0	0
TPMTP4	0	0	0	0	0	0	0	0	0	0	0	0	0	0	0	0	0	0	0	0	0	0	0	0	0	0	0	0	0	0	0	0.0383204	0	0	0	0	0	0	0	0	0	0	0	0	0	0	0	0	0	0	0	0	0	0	0	0	0	0	0	0	0	0	0	0.0341393	0	0	0	0.0497556	0	0	0	0	0	0	0	0	0	0	0	0	0	0	0	0	0	0	0	0	0
TPO	0.13329	0.185665	0.261132	0.207762	0	0	0.0953455	0.100186	0.0459253	0.159604	0	0.145788	0.711195	0.450913	0.833812	0.978588	0.318302	0	0.0495901	0.526178	0.231411	0.243032	0.691074	0.41789	0.901234	0.882353	1.40414	2.13433	0.857018	1.13978	1.07399	0.881369	0.752138	1.04569	1.62739	0.729594	0.734484	1.10053	0.552857	0.782082	0.89515	0.955005	0.512556	1.67569	2.05904	0.640177	1.74302	1.09361	1.77047	2.3445	1.19294	0.813681	0.262871	0.791228	0.298531	1.701	0.596688	0.46364	0.608043	1.19634	1.63262	1.39252	2.30494	0.546228	0.144248	0.154543	0.454508	1.44291	0.110731	0.0408743	0.344356	0.291962	0.78649	0.217768	0.242177	0.208316	0.174796	1.21401	0.0806207	0	0.165862	0.237746	0.247191	0	5.06703	0.078796	0.0477719	0.162003	0.0947334
TPP1	65.1257	65.7255	61.4704	71.8163	105.768	99.5873	114.653	108.101	330.754	321.069	334.431	261.427	904.24	973.321	899.332	892.784	114.452	111.648	107.859	359.695	310.207	301.785	11.1312	5.12719	11.288	7.24459	4.53646	8.63013	9.72831	12.3708	33.6242	7.05095	5.17648	11.3283	6.66454	8.18513	7.22573	6.86883	2.24829	6.47241	48.1392	6.09293	10.4979	11.9232	9.18847	3.67644	17.6179	9.50073	7.26442	2.79344	8.98085	11.4241	23.2904	10.7535	17.4526	8.29937	5.94933	7.89971	18.5115	13.545	9.90105	2.81819	16.9166	40.1136	47.4215	89.944	55.2985	49.8551	70.2402	17.0446	61.5906	22.2308	65.4884	55.7487	39.8554	43.6075	79.2525	41.35	80.2579	44.8035	87.658	37.2073	86.0638	24.6522	178.367	44.2439	226.391	53.299	26.0043
TPP2	46.1452	45.7665	49.4061	61.8091	47.3207	41.8183	46.4333	44.9837	54.743	51.8179	51.6003	51.3758	57.029	57.9674	56.787	61.8734	62.9784	56.5123	55.3922	48.9346	42.6953	45.3863	183.628	142.34	174.344	136.742	138.708	165.921	169.157	220.283	127.227	107.834	123.483	151.385	129.997	221.295	163.889	153.809	200.706	190.504	138.012	125.411	74.0928	164.282	118.652	156.606	215.491	184.615	159.69	172.279	168.52	137.642	97.2622	155.153	114.452	98.1158	140.59	181.711	177.166	143.297	138.509	152.613	54.9893	92.4833	72.3403	57.374	63.5175	39.7547	55.8821	98.3026	53.7688	125.085	49.8635	83.8719	143.092	107.04	119.001	68.9779	52.4438	40.5036	99.7659	60.6649	63.9402	30.9878	72.1485	36.2461	5.87595	82.257	35.525
TPPP	0.479846	0.835493	0.365584	0.588658	0.223422	0.262348	0.572073	0.651211	2.15849	1.70244	2.03442	2.15767	33.7373	29.7603	27.3841	32.8717	0.272831	0.215039	0.545491	0.0526178	0	0.546823	7.82395	1.81622	27.7355	30.1858	16.6337	29.6023	27.7489	21.5724	24.2612	45.9078	32.3862	31.3707	52.5414	1.32239	7.32499	12.5233	22.0774	24.1367	20.31	71.7209	22.5145	48.9173	14.1816	22.1135	13.5687	45.3164	11.6267	12.2546	12.3796	21.0581	2.36584	2.80526	2.27343	16.9913	14.1099	23.503	1.37373	9.3274	35.391	26.8556	205.963	17.5134	6.05841	0.927257	18.2561	7.11505	0.369102	6.70338	25.7775	23.4821	11.7973	0.559976	6.05442	20.6233	0.349592	15.0832	1.85428	12.7461	44.5754	10.7778	56.236	17.9916	0.340323	1.22134	0.0955438	12.9197	17.8099
TPPP2	0.0533162	0	0	0.0692539	0	0	0.143018	0	0	0	0	0	0	0	0	0	0	0	0	0	0	0	0	0	0	0	0	0	0	0	0	0.0383204	0	0.0217852	0	0	0	0	0	0	0.0198922	0	0	0.0644497	0	0	0.0268157	0	0.0182523	0	0	0	0	0	0	0.0186923	0	0.0178323	0.0225201	0.0608309	0	0.0331551	0	0	0	0	0.0378757	0	0	0	0	0	0	0	0.0345967	0	0	0.0367882	0	0	0	0	0	0	0.0378137	0.039398	0	0.0810015	0
TPPP3	11.543	9.42251	13.3699	10.5612	9.78587	8.23773	8.39041	7.16332	2.11256	2.60686	2.26561	1.39957	4.00047	2.30467	3.02805	2.89128	0.0454718	0.0430079	0.0991803	0.105236	0	0.121516	3.77623	6.89519	0.0901234	0.417957	2.11701	10.9037	10.2147	4.05873	24.1235	37.6689	1.72549	0.174282	0.348726	35.9325	1.60792	0.834885	6.24729	0.782082	8.1757	3.28522	51.5783	0.150383	14.1302	4.77389	16.4916	0.786031	12.5941	0.182904	7.96797	2.3434	0.0788612	4.4057	1.6534	4.00015	11.4073	3.10282	17.5432	4.01484	0.368656	0.182353	11.5659	2.49217	1.22611	3.05222	21.7028	13.5335	0.295282	0.858359	34.1405	11.178	33.0326	5.19533	6.57337	4.54824	21.9893	10.2639	0.201552	0.038392	3.64896	9.78722	8.73409	0.64981	0.264696	11.2284	1.91088	37.7872	3.64724
TPR	213.345	245.171	242.382	357.35	279.635	276.567	290.995	291.091	336.862	308.088	328.837	199.526	255.897	221.148	221.926	252.876	203.941	193.449	188.641	214.523	205.262	236.592	403.513	626.128	366.847	474.753	493.221	359.311	468.627	332.899	718.252	570.016	321.074	414.246	251.586	562.426	891.842	561.954	701.115	403.878	579.321	990.436	469.786	591.992	440.66	529.884	923.102	249.685	478.996	444.008	507.181	492.57	397.618	702.25	778.132	645.594	670.519	428.171	452.474	677.311	382.402	625.04	63.139	117.746	252.109	126.957	176.16	22.8378	133.984	134.599	48.997	387.016	67.2187	322.95	264.457	140.509	145.5	131.26	119.923	69.2592	143.595	60.5064	204.098	27.6575	258.835	86.9907	12.4207	120.449	48.1719
TPRA1	57.2349	56.303	63.0894	50.1398	61.1729	57.874	71.3661	63.6183	41.3787	47.5086	49.982	39.1004	77.6536	86.6756	84.215	74.9065	18.5979	18.1493	18.2988	33.2545	34.2488	32.141	26.7544	42.6248	44.1379	31.8344	34.3475	27.5144	35.9484	40.9209	33.3212	22.8006	23.4932	28.4951	30.3779	40.9256	42.4214	24.0599	32.7291	24.3794	54.6638	28.9176	22.8562	36.9297	38.8129	33.088	32.4738	16.9851	19.8585	31.8087	22.0807	23.9873	53.6782	23.9886	34.5377	37.2537	31.6245	18.9914	25.763	29.4016	31.9678	18.3845	29.6761	19.6984	18.4998	27.4314	14.4685	129.564	12.6602	15.0009	40.2405	25.6509	19.9244	23.3012	24.2177	14.0266	13.5292	25.1999	30.394	42.0392	22.806	15.0969	11.4944	19.1288	18.6422	43.062	27.5644	28.5125	39.3617
TPRG1	0.106632	0.185665	0.313358	0.173135	0.0893687	0.0524696	0.238364	0.150279	0.0459253	0	0	0.087473	0.222248	0	0.0438848	0	0	0	0	0.210471	0	0.121516	0.493624	0.482181	0.450617	0.603715	0.540054	0.835174	2.22361	0.722788	1.95521	0.728087	0.884868	0.631771	0.309978	0.661194	0.43672	0.607189	0.608143	1.0248	0.377952	0.916805	2.14514	0.816363	1.18395	0.420688	0.965364	0.786031	0.511065	0.897893	0.83281	0.683492	1.0252	0.485526	0.52817	1.47669	1.31622	0.62413	0.968365	1.11523	0.92164	0.54706	2.26378	0.785203	0.108186	0.193179	5.41622	0.845845	0.0738205	0.0408743	0.0491938	0.458797	0.0524327	0.684415	2.1104	0.277755	0.244714	0.515035	0.403104	0.153568	0.207327	0	0.0823971	0.121839	0.0756274	0.39398	0	0.0810015	0.0947334
TPRG1L	29.5372	23.301	30.8657	24.7929	39.9478	37.1485	35.8022	38.4716	32.607	35.964	33.9841	38.9838	72.7642	72.4968	75.833	76.8636	20.917	23.1382	21.6709	54.1964	53.5138	44.1711	3.70218	7.97206	4.97932	3.29722	5.59496	6.4958	8.45437	6.1715	16.7708	10.3848	2.83158	6.75342	4.49469	17.2823	10.2828	2.46671	14.6323	2.7238	19.2756	11.0399	11.9786	4.96263	14.3875	12.4377	8.17878	3.07578	20.1141	11.3068	6.84255	5.89105	37.7745	14.1522	9.78262	12.1313	11.653	7.65006	21.6869	14.5386	4.37121	2.98396	35.0269	16.0113	26.3974	20.8247	22.8769	41.7449	32.2226	7.31649	19.1856	21.5218	30.1488	22.1502	13.7349	10.5894	62.0875	18.9459	127.502	158.021	5.88809	41.249	22.8652	6.21381	25.9024	18.3989	54.3644	20.0479	15.9152
TPRKB	33.0294	31.2382	27.9411	25.0699	19.1696	18.8366	21.6434	18.9352	22.6871	25.5898	18.9109	19.0399	9.86783	10.5213	10.7079	9.83036	16.4608	20.2567	17.307	8.47147	8.3308	8.80992	15.4998	19.898	26.271	27.7245	26.0522	21.6217	24.2976	35.5278	28.1716	28.6253	22.9623	25.9462	13.0966	30.4377	23.9005	28.0066	22.7961	22.7613	23.99	16.5025	43.2445	18.9912	14.9023	25.9546	39.2581	25.2555	49.409	35.4501	57.3514	39.6751	22.7909	29.3653	43.2181	29.4964	18.3043	26.267	42.1802	35.2819	27.2016	23.8551	7.6557	31.1009	22.7551	31.604	42.1177	15.2252	30.3033	27.2223	18.3001	28.654	15.4152	22.0568	18.8898	24.4424	43.3844	31.7114	9.7148	8.02393	26.9525	22.0311	46.7604	14.5395	36.0364	10.2041	3.72621	22.9234	15.4889
TPRKBP1	0	0	0	0	0	0	0	0	0	0	0	0	0	0	0	0	0	0	0	0	0	0	0	0	0	0	0	0	0	0	0	0	0	0	0	0	0	0	0	0	0	0	0	0	0	0	0	0	0	0	0	0	0	0	0.0229639	0	0	0	0	0	0	0	0	0	0	0	0	0	0	0.0408743	0	0	0	0	0	0	0	0	0	0	0	0	0	0	0	0	0	0	0
TPRKBP2	0	0.185665	0	0	0	0.0524696	0	0	0	0	0.0924737	0	0.0444497	0	0	0.0444813	0	0.0430079	0	0	0	0	0.740436	0.273236	0.968826	0.719815	0.583259	0.97437	0.903343	1.00078	0.495688	0.804728	0.353947	0.50106	0.774946	0.524395	0.258062	1.17643	0.460714	0.512399	0.696228	0.534803	0.227803	0.537081	0.360332	0.658468	0.429051	0.64933	0.438056	0.548712	0.315117	1.00897	0.262871	0.233772	0.298531	0.299076	0.456291	0.677627	0.315282	0.669139	1.26396	0.397861	0.905513	0.136557	0.108186	0.0386357	0.113627	0	0	0	0	0.0834177	0	0.0933293	0.0345967	0	0	0.110365	0	0	0.0414655	0	0.0411986	0	0.0378137	0.039398	0	0	0
TPRN	37.3213	39.5931	46.0114	44.2186	46.1142	46.2782	52.6784	53.0988	18.7834	23.4617	24.3668	32.19	28.0922	30.4116	30.0611	27.4449	18.1887	24.3425	20.6295	20.1	21.5791	17.2553	24.6319	16.9889	17.8895	35.9907	22.1422	19.441	22.6762	33.3316	22.5813	7.16591	14.3791	17.5371	22.7834	20.611	8.6947	13.8895	13.545	17.0979	22.339	23.0347	21.7931	15.0597	11.4277	35.7036	26.0112	22.8291	10.7141	4.67237	24.4441	16.3387	12.1183	15.375	18.2104	14.3931	13.3728	23.2533	26.0333	16.8096	20.1444	15.5	23.9549	18.9132	12.6217	20.0906	10.6809	25.3256	15.4285	27.3449	34.5832	6.21462	28.4709	21.2169	16.7102	21.5955	36.7421	16.0029	9.27138	8.83016	13.8495	26.4691	15.3671	24.2054	14.5961	30.0607	36.8322	34.3041	29.32
TPRX1	0.0266581	0	0.0522263	0	0.0893687	0	0	0	0	0	0	0	0	0	0	0	0	0.0430079	0	0	0	0	0.123406	0.0642908	0	0.0696595	0.0432043	0.185594	0.0694879	0.0833986	0.0826147	0.191602	0.0884868	0.0217852	0.0774946	0.0683994	0.0794037	0.0379493	0.0921428	0.0269684	0.0397844	0.171901	0.0949178	0.171866	0.077214	0.0914539	0.241341	0.170876	0.0730093	0.0498829	0.157559	0.195284	0.0788612	0.0539473	0.0918556	0.0186923	0.0175496	0.106994	0.225201	0.101385	0.131663	0.0165776	0.987833	0.0341393	0.108186	0.0386357	0.113627	0.0497556	0	0.0817485	0	0.0417088	0	0.186659	0.0691933	0.0694388	0.0349592	0.0735764	0.0403104	0	0.0829309	0	0.205993	0	0	0	0	0.162003	0.0473667
TPRX1P1	0	0	0	0	0	0	0	0	0	0	0	0	0	0	0	0	0	0	0	0	0	0	0	0	0	0	0	0	0	0	0	0	0	0	0	0	0	0	0	0	0	0	0	0	0	0	0	0	0	0	0	0	0	0	0	0	0	0	0	0	0	0	0	0	0	0	0	0	0	0	0	0	0	0	0	0	0	0	0	0	0	0	0	0	0	0	0	0	0
TPRX2P	0	0	0	0	0.0446843	0	0	0	0	0	0	0	0	0	0	0	0	0	0	0	0	0	0	0	0	0	0	0	0	0	0	0	0	0	0	0	0	0	0	0	0	0	0	0	0	0	0	0	0	0	0	0	0	0	0	0	0	0	0	0	0	0	0	0	0	0	0	0	0	0	0	0	0	0	0	0	0	0	0	0	0	0	0	0	0	0	0	0	0
TPRXL	0.213265	0.324914	0.104453	0.242389	0.223422	0.314818	0	0.200373	0.229627	0.372408	0.231184	0.116631	0.222248	0.450913	0.0877697	0.35585	1.72793	1.76332	1.58688	1.36806	1.67773	1.39744	5.57795	3.02167	12.0315	9.24149	7.62557	12.2492	10.4695	7.28348	14.8706	15.7497	10.176	8.45267	10.6943	10.3967	4.70467	8.6904	4.57029	7.09268	10.3241	7.37264	3.17025	14.093	6.04843	6.3469	13.4078	7.48439	10.2213	3.92412	7.94546	7.87644	5.15227	5.64649	4.7076	5.51422	6.51092	5.17137	6.64344	10.0371	13.219	3.87915	19.6743	0.409671	0.468806	0.231814	0.719637	0.199022	1.0704	0.204371	0.295163	0.750759	0.157298	0.591086	0.51895	0.416633	0.45447	0.183941	1.169	1.49729	0.621982	0.158497	0.86517	0.365518	0.756274	0.157592	0.477719	0.162003	0.236833
TPSAB1	0.0266581	0.139249	0	0	0.31279	0.157409	0.190691	0.350652	0.367402	0.212805	0.0462369	0.49568	3.95602	4.30873	3.11582	3.20265	0	0	0	0	0	0	0.0740436	0	0	0.0696595	0.0216022	0.371189	0	0	0.0826147	0	0	0	0	0	0.0198509	0	0	0	0	0.191001	0	0	0	0	0	0	0	0	0.0450168	0.0650945	0	0	0	0	0	0	0	0	0.0263326	0	0.0823194	0.204836	0	0.0386357	1.32565	0.0995112	0	0	0.295163	0	0	0	0	0	0	0.0735764	0	0	0	0	0	0	0.0756274	0	0	0	0
TPSB2	0.13329	0	0.0522263	0.034627	0	0	0	0	0	0	0.0462369	0.116631	0.355598	0	0	0.222406	0.0454718	0.0430079	0.0495901	0.0526178	0.173558	0	0.468943	0.192873	0.157716	0.348297	0.367237	1.34556	0.162139	0.500392	0.715994	0.344883	0.486677	0.152497	0.348726	0.296397	0.158807	0.303595	0.0737143	0.32362	0.139246	1.08871	0.512556	0.365215	0.102952	0.128035	0.214525	0.546805	0.0912616	0.166276	0.202575	0.325473	0.0525742	0.0719298	0.206675	0.467307	0.105298	0.142658	0.112601	0.446093	0.658315	0.0663102	0.987833	1.05832	0.396682	0.154543	3.40881	0.199022	0.0369102	0.408743	0.491938	0.0417088	0.419461	0.124439	0.10379	0.173597	0.244714	0.772552	0.241862	0.076784	0.0829309	0.0792487	0.205993	0.0812262	0.453764	0	0.0477719	0.121502	0.189467
TPSD1	0	0	0	0	0.0893687	0	0	0	0	0.0532012	0.0924737	0.408207	0.0888994	0.0501015	0	0.177925	0	0	0	0	0	0	0.148087	0	0	0.0232198	0.0648065	0.139196	0	0.111198	0	0.0383204	0	0	0	0	0	0	0	0	0.0994611	0	0	0	0	0	0	0	0.0182523	0.0166276	0	0	0	0	0	0.0560768	0	0.0356646	0	0	0	0	0.0823194	0.819342	0	0	0.87114	0.0497556	0	0	0	0	0	0	0	0.0347194	0	0.220729	0	0	0	0	0.123596	0	0.0378137	0	0	0	0
TPSG1	0.0266581	0	0	0.034627	0	0	0	0	0	0	0	0	0.0444497	0	0.0438848	0.0444813	0	0	0	0	0	0	1.53024	0	0	1.02167	0.518452	3.06231	0	2.47416	2.14798	0.306563	0.176974	0	0	0	0.535975	1.02463	0	0	0	0.840405	1.06308	0	0	0.0914539	0.134078	1.36701	0	0.149649	0.607726	0.423114	0	0	0	0.82246	0.157947	0.142658	0	0	0.81631	0	1.48175	1.87766	0	0	0.189378	0	0	0.367868	1.82017	0	0	0.0311098	0.20758	0.104158	0	0.183941	0	0	0	0	0	0.121839	0	0	0	0.688513	0.0473667
TPSP2	0	0	0	0	0.134053	0	0.0953455	0.200373	0.321477	0.372408	0.786027	0.349892	9.86783	9.41908	10.0496	7.25045	0	0	0	0.157853	0.289264	0.0607581	0	0	0	0	0.0216022	0	0	0.166797	0.137691	0	0	0	0	0	0.0198509	0	0	0	0.0198922	0.0191001	0.0379671	0	0	0	0	0.0341753	0	0	0	0.0650945	0.0262871	0	0	0	0	0	0	0	0	0	0.0411597	0.170696	0	0	0	0	0	0	0.147581	0	0	0.0933293	0	0	0	0.294306	0	0	0	0	0	0	0.0378137	0	0	0	0
TPST1	96.7156	79.1862	69.8266	63.6443	104.606	93.186	95.3932	93.8245	28.7033	32.5059	29.9152	50.9384	26.092	30.4116	28.3496	23.3527	46.8359	52.0825	49.2926	27.5717	27.2487	26.5513	16.3883	71.7004	29.6055	23.661	22.9415	39.2996	66.8011	36.3618	67.028	36.9792	24.6436	57.1426	23.2096	56.6575	37.3396	16.9254	45.0763	22.2219	13.9246	28.612	37.9292	23.6745	88.3586	17.047	62.6682	22.8291	62.2404	15.63	74.4803	22.8482	15.4568	108.938	111.949	21.4587	38.5039	32.5974	104.809	40.5742	19.2228	23.076	52.9314	18.5035	68.4817	45.5515	43.1025	92.8439	30.2295	15.0826	39.5026	29.2379	43.991	33.9408	23.8717	30.3447	55.7599	91.0508	36.5212	34.7448	15.7154	37.3658	29.2922	30.2162	29.0409	87.4635	49.5395	74.8859	39.8828
TPST2	34.9221	28.546	40.9977	43.1106	34.4069	33.8954	41.0462	43.7814	34.6736	34.9	34.169	38.5173	38.0045	38.027	36.5561	39.0546	17.643	17.4182	17.307	19.2055	16.8352	21.6299	8.66311	13.3886	12.3469	10.0077	8.18722	14.5692	16.9782	11.7592	19.2492	13.5654	6.37105	10.1737	11.8954	26.3338	12.8435	9.67708	29.154	10.9222	22.3986	5.67273	19.7999	14.2434	14.0787	29.7774	17.3497	7.17681	14.8026	13.485	13.8427	11.4566	33.9366	10.6996	27.4878	8.61714	24.938	17.4043	15.9442	22.8318	7.39946	9.8968	33.504	7.68134	9.41217	37.438	41.8147	15.474	15.3547	6.13114	23.9082	22.8147	21.445	8.83517	24.3215	12.6031	10.1032	14.7521	24.025	34.0153	12.1494	16.0875	24.0188	4.38622	11.571	11.4254	23.3605	20.7769	10.5154
TPST2P1	0	0	0	0	0	0.0524696	0	0	0	0	0	0	0	0	0	0	0	0	0	0	0	0	0.19745	0.321454	0.27037	0.371517	0.19442	0.556783	0.254789	0.416993	0.330459	0.268243	0.398191	0.261423	0.658704	0.524395	0.0794037	0.151797	0.129	0.242715	0.517198	0.152801	0.113901	0.580047	0.154428	0.182908	0.536313	0.410103	0.23728	0.0831382	0.180067	0.0976418	0.394306	0.287719	0.321495	0.243	0.140397	0.160491	0.0900805	0.304154	0.579317	0.298396	0.493916	0.0341393	0	0	0	0	0	0	0	0	0	0	0	0	0	0	0	0	0.0829309	0	0	0	0	0	0	0	0
TPT1	1572.48	1236.34	1368.85	1029.42	1249.82	1158.79	1027.16	1098.59	1085.95	1121.48	1014.21	1229.11	2411.75	2352.16	2666.62	2428.99	1020.16	1056.14	1073.92	1771.48	1571.69	1663.13	613.822	1158.59	885.62	679.807	1329.01	694.726	571.26	838.35	920.272	603.852	477.298	1192.17	579.35	817.578	1029.01	633.906	964.736	542.172	759.823	587.156	2373.1	947.819	1151.65	648.408	887.893	782.99	1116.62	1256.57	762.719	731.467	1014.44	947.207	982.556	512.561	926.534	992.778	651.575	1289.01	926.565	803.365	567.674	1815.46	1192.53	2043.64	569.536	1046.16	1486.78	1153.63	699.043	1185.24	1367.29	1309.69	1252.09	1257.02	1025.91	1802.55	1365.31	1005.56	1515.36	1756.9	2110.52	1248.61	2467.08	1033.49	1098.42	980.442	1524.88
TPT1P1	0.0266581	0	0	0	0	0	0	0	0	0	0	0	0.133349	0.0501015	0	0.133444	0	0	0	0	0	0	0	0.0160727	0	0	0	0	0	0	0	0	0	0.0217852	0	0	0	0	0	0	0	0	0.0189836	0	0	0	0.0268157	0	0	0	0	0	0	0	0.0229639	0.0373846	0	0	0.0225201	0.020277	0	0	0	0	0.0721239	0	0	0	0	0	0.0491938	0	0	0	0	0.138878	0	0.0367882	0	0	0	0	0	0	0	0.039398	0	0	0
TPT1P10	0	0	0	0	0	0	0	0	0.0459253	0	0	0.0583153	0	0	0	0.0444813	0	0	0	0	0	0	0.246812	0.192873	0.788579	0.580496	0.216022	0.927971	0.509578	0.750587	0.30292	0.843048	1.06184	0.609986	1.12367	0.455996	0.277913	0.645139	0.294857	0.889956	0.497306	0.496603	0.284753	0.945262	0.952306	0.530432	0.375419	0.512629	0.47456	0.515457	0.360134	0.423114	0.289158	0.251754	0.344458	0.691614	0.157947	0.338814	0.495443	1.15579	1.2113	0.497327	1.07015	0	0	0.0386357	0	0.0995112	0	0	0	0.125127	0	0	0.10379	0	0.0349592	0	0	0	0.248793	0.0396244	0.0411986	0	0.0756274	0	0	0.0405008	0
TPT1P11	0	0	0	0	0	0	0	0	0	0	0	0	0	0	0	0	0	0	0	0	0	0	0	0	0	0	0	0	0	0	0.0275382	0	0	0	0	0	0	0	0.0184286	0	0	0	0	0	0.025738	0	0	0	0.0182523	0	0.0225084	0	0	0	0	0	0.0175496	0	0	0.020277	0	0	0	0	0	0	0	0	0	0	0	0	0	0	0.0345967	0	0	0	0	0	0	0	0	0	0	0	0	0	0
TPT1P12	0.0266581	0	0	0	0	0	0	0	0	0	0	0	0	0	0	0	0	0	0	0	0	0	0.0740436	0.0160727	0	0.0696595	0.0216022	0.278391	0.324277	0.0277995	0.46815	0.958009	0.176974	0.0435704	0.271231	0.0911992	0.0397018	0	0	0	0.0994611	0	0.113901	0.0429665	0	0.0365815	1.47486	0.58098	0.0182523	0	0.0900335	0.520756	0	0.0359649	0.114819	0.112154	0	0.178323	0.0450402	0.709693	0.552984	0	0.823194	0	0.036062	0	0	0	0	0	0	0	0	0	0	0.0347194	0.0349592	0	0	0	0	0	0.0411986	0	0.0378137	0	0	0	0
TPT1P13	0.13329	0.0928326	0.156679	0.173135	0.134053	0.472226	0.238364	0.500932	0.321477	0.585213	0.416132	0.233261	0.133349	0.100203	0	0.0444813	0.0909435	0	0.0495901	0.105236	0.231411	0.30379	0.0246812	0.0321454	0	1.02167	0	0	0.0231626	0	0.523226	0.0383204	0	0.0871409	0	0.0455996	0	0	0.0368571	0	0.755904	0	0.0759342	0	0.051476	0	0.724023	0.0683506	0	0	0.495185	0	0	0.0179824	0.114819	0	0	0.0356646	0.630563	0	0.0263326	0	0.0411597	0	0.036062	0.0772714	0	0	0.0369102	0	0	0	0	0	0	0	0.104878	0	0	0	0.0414655	0	0	0	0.378137	0	0.0477719	0	0
TPT1P14	0	0	0	0	0	0	0	0	0	0	0	0	0	0	0	0	0	0	0	0.0526178	0	0	0	0.0160727	0	0.0232198	0	0.0463986	0	0.0277995	0	0	0	0	0	0	0	0	0	0	0	0	0	0	0	0	0.0268157	0.0341753	0.0182523	0	0	0.0325473	0	0.0359649	0	0.0186923	0	0	0	0	0	0	0	0	0	0	0	0	0	0	0	0	0	0	0	0	0	0	0	0	0	0	0	0	0	0	0	0	0
TPT1P2	0	0	0	0	0	0	0	0	0	0	0	0	0	0.0501015	0	0	0	0	0.0495901	0	0	0	0	0	0	0.0232198	0	0	0	0	0	0	0	0	0	0	0	0	0	0	0	0	0	0	0	0	0	0	0.0182523	0	0	0	0	0	0	0	0.0350993	0.0178323	0.0225201	0	0	0	0	0	0	0.0386357	0	0	0	0	0	0	0	0	0	0	0	0	0	0	0	0	0	0	0	0	0	0	0
TPT1P3	0	0	0	0	0	0	0	0	0	0	0	0	0	0	0.0438848	0	0	0	0	0	0	0	0	0	0.0450617	0	0.0216022	0	0	0.0277995	0	0	0	0	0	0	0.0198509	0	0	0	0.0198922	0	0	0.0429665	0	0.0182908	0.0268157	0	0	0.0166276	0	0	0	0	0	0	0	0	0	0.0405539	0.0263326	0	0	0	0	0.0386357	0	0	0	0	0	0	0	0.0311098	0	0	0	0	0	0	0	0	0	0	0	0.039398	0.0477719	0	0
TPT1P4	0	0	0	0.034627	0	0.0524696	0.0476728	0	0	0	0	0.0291577	0	0.0501015	0	0	0	0	0	0	0	0.0607581	0.0246812	0.0803635	0	0.0232198	0.0216022	0.0463986	0.0231626	0.0555991	0.0275382	0	0	0.0217852	0	0.0455996	0.178658	0.0379493	0.0737143	0.0539367	0	0.0191001	0.113901	0.0429665	0.051476	0.0182908	0	0.0683506	0.0182523	0.0166276	0	0	0.0525742	0	0.0459278	0	0.0175496	0.0356646	0.0225201	0.0405539	0	0.0165776	0.123479	0	0	0.0386357	0	0.0497556	0.0369102	0	0	0	0	0	0	0	0	0	0.0403104	0	0	0	0.0411986	0	0.151255	0	0	0	0
TPT1P5	0	0	0	0	0	0	0	0	0	0	0	0	0	0	0	0	0	0	0	0	0	0	0.0246812	0.0321454	0.292901	0.0232198	0.0216022	0.0927971	0.0231626	0.0555991	0	0.0383204	0	0.479275	0	0.0227998	0	0	0	0	0.0397844	0.152801	0.0189836	0.128899	0.025738	0.0182908	0	0.0341753	0.0547569	0	0	0	0	0	0	0.0373846	0.0526489	0.0356646	0	0.0405539	0	0	0.699715	0.238975	0	0.193179	0	0	0.0369102	0	0	0.166835	0	0.0311098	0.0691933	0	0	0.0367882	0	0	0.0414655	0	0.0411986	0.0406131	0	0	0	0	0.0473667
TPT1P6	0	0	0	0	0	0	0	0	0	0	0	0	0	0	0.0438848	0	0	0	0	0	0.0578528	0	0	0	0.0225308	0.0232198	0	0	0	0	0	0	0	0.0217852	0	0	0	0	0.0184286	0	0	0	0.0379671	0	0	0	0.0268157	0	0	0	0	0	0	0	0	0	0	0	0	0	0.0263326	0	0.0823194	0	0	0	0	0	0	0	0	0.0417088	0	0	0	0.0347194	0	0	0	0	0.0414655	0	0	0	0	0	0	0	0
TPT1P7	0	0	0	0	0	0	0	0	0	0	0	0	0.0444497	0	0	0	0	0	0	0	0	0	0	0.0160727	0	0	0	0.185594	0	0	0	0	0	0.0217852	0	0.0227998	0.0198509	0.0758987	0.0184286	0.0269684	0	0.0191001	0.0189836	0.0214832	0.025738	0	0	0.0341753	0.0182523	0	0.0450168	0	0	0	0.0229639	0.0186923	0.0175496	0	0	0	0	0	0.164639	0	0	0	0	0	0	0	0	0	0	0	0	0	0	0	0	0	0	0	0	0	0	0	0	0	0
TPT1P8	0	0	0	0	0	0	0	0	0	0	0	0	0	0	0	0	0	0	0	0	0	0	0	0	0	0.0232198	0	0	0.0231626	0	0.110153	0	0	0	0	0	0	0	0	0	0	0	0	0	0	0	0	0	0	0	0.0225084	0	0.0262871	0	0	0	0	0.0178323	0	0	0	0	0	0	0	0	0	0	0	0	0	0	0	0	0	0	0	0	0.0403104	0	0	0	0	0	0	0	0	0	0
TPT1P9	0	0	0.0522263	0	0	0	0.0953455	0	0	0	0	0	0	0	0.0877697	0	0	0	0	0	0.0578528	0.0607581	0.0987249	0.0321454	0.0450617	0.0232198	0.0216022	0.0463986	0.0231626	0	0.0550764	0	0	0.0435704	0	0.0227998	0	0.0379493	0	0	0.0198922	0	0.0379671	0.107416	0.025738	0	0.080447	0.0683506	0.0182523	0.232787	0.0225084	0.0325473	0.0525742	0.0179824	0.0459278	0	0.0175496	0.0534969	0.0450402	0.0608309	0	0.0497327	0	0	0.036062	0	0	0.0995112	0	0	0.0491938	0.0417088	0	0.0622195	0	0	0	0.0735764	0	0.038392	0	0	0	0	0	0	0	0	0.0947334
TPTE	2.4792	2.83139	3.02913	4.64001	3.1279	2.30866	2.00226	2.65494	2.47997	3.29847	2.86669	6.26889	1.68909	1.85375	0.746042	1.51236	0.0454718	0.172031	0.0991803	0.684032	0.520675	0.546823	18.3381	0.128582	0.135185	0.301858	1.87939	51.1312	11.9056	0.0555991	0.826147	9.9633	1.46003	0.217852	0.193737	16.6895	0.43672	0.493341	16.6963	13.1336	0.0994611	0.171901	0.0759342	1.16009	0.205904	0.310943	5.55084	0.341753	0.273785	0.0665106	15.3282	20.7652	0.0525742	0.0179824	3.81201	0.0560768	0.0175496	2.871	28.3754	0.162216	1.15863	21.9653	0.987833	2.66286	7.35664	3.74767	0.189378	0.0995112	1.29186	0.0817485	0	21.1464	0.209731	0	0	0.0694388	34.295	9.08669	0	0.038392	0.0829309	0	13.3483	0	0.0378137	0.236388	0	3.56407	0.0947334
TPTE2	0	0.139249	0	0	0	0.157409	0	0	0.0918506	0	0.138711	0	0	0	0	0.0444813	0.0454718	0.0430079	0	0	0	0	1.08597	0.112509	0.0901234	0.116099	0.237624	1.57755	0.509578	0.111198	0.0826147	1.91602	0.398191	0.261423	0.348726	1.02599	0.397018	0.531291	0.626571	0.620272	0.0795689	0.0955005	0.0949178	1.07416	0.12869	0.182908	0.214525	0.478454	0.255532	0.133021	0.56271	0.748587	0.0262871	0.215789	0.0688917	0.0373846	0.0350993	0.267484	0.337802	0.141939	0.236993	0.414439	0.823194	0.170696	0.0721239	0	0.227254	0	0	0	0	0.0417088	0	0.0311098	0.0345967	0.0347194	0.314633	0.0735764	0.0806207	0	0.0414655	0	0.494383	0	0.907529	0.118194	0	0	0.0473667
TPTE2P1	8.15738	6.59111	6.37161	4.91703	5.1387	5.8766	4.86262	5.25978	1.56146	1.91524	1.84947	3.06155	2.62253	3.05619	3.07194	2.57991	0.0909435	0.0860157	0	0	0.0578528	0	1.3081	3.29491	0.901234	3.87771	0.583259	5.56783	1.22762	0.722788	4.9018	5.40317	6.10559	3.92134	1.43365	2.73598	0.794037	1.93542	1.06886	1.69901	0.636551	0.382002	0.26577	3.41583	0.360332	2.88994	3.88827	3.93016	0.620579	1.04754	1.26047	1.49717	0.236584	0.575438	5.05206	0.579461	0.649337	0.838118	1.73405	1.43966	8.34743	1.14385	7.16179	0.102418	0.36062	0.695443	1.17415	0.0995112	0.0369102	0.531365	0.147581	0.37538	0.157298	1.99102	0.761127	0.173597	0.384551	0.220729	0	0.076784	0.290258	0.118873	0.823971	1.13717	0.264696	2.60027	0.0955438	0.364507	1.7052
TPTE2P2	0.293239	0.278498	0	0.173135	0.357475	0.209878	0.0953455	0	0.642954	0.425609	1.43334	0.204104	0.622296	0.300609	0.351079	0.266888	0.545661	0.516094	0.297541	0.526178	0.867791	0.182274	3.82559	1.44654	2.38827	3.78483	1.9442	6.68139	3.12696	3.00235	4.3235	5.70974	5.7074	3.28957	3.37102	4.30916	2.30271	3.33954	2.89329	3.47892	2.66556	3.62902	2.03124	5.43526	2.54806	2.85336	4.69274	4.51114	1.87999	1.29696	2.99362	4.00331	2.4447	1.38465	1.56155	2.57953	1.79006	2.12204	2.79249	2.51434	5.8985	3.03369	7.32643	0.580368	0.829425	0.424993	0.795389	0.199022	0.295282	0.653988	0.541131	2.91962	0.314596	0.653305	0.93411	0.624949	0.943898	1.06686	0.322483	0.460704	1.90741	0.27737	0.535581	0.568584	1.17222	0.748562	0.286632	0.445508	0.473667
TPTE2P3	0	0	0	0	0	0	0	0	0	0	0	0	0	0	0	0	0	0	0	0	0	0	0	0	0.0225308	0	0	0.0463986	0.0463253	0	0.0550764	0.0766408	0.0884868	0.0217852	0	0.0227998	0.0595527	0	0	0.0269684	0.0596767	0.0191001	0.113901	0.0429665	0	0	0.0268157	0	0	0	0.0225084	0.0325473	0.0525742	0	0	0	0	0.0356646	0.0675604	0	0	0	0	0	0	0	0.0378757	0	0	0	0.0491938	0.125127	0	0	0	0	0	0	0	0	0	0	0	0	0	0	0	0	0
TPTE2P4	0	0	0	0	0.268106	0	0	0	0	0	0	0	0	0	0	0	0	0	0	0	0	0	2.19663	1.68763	0	0.0232198	3.80198	0.0463986	0	0	0	2.91235	0	0	0	1.41359	2.1042	1.10053	0	0	0	0	0	4.18923	0	0	0.214525	0	1.29591	0	0	0	0	0	0	0	0	0	0.112601	0.020277	0	0	0	0	0.036062	0.0386357	0.946891	0	0	0.449617	0	0.0834177	0.209731	0	0.0345967	0	0.104878	0	0	0	0	0	0	0	0.0378137	0.236388	0	0	0.521034
TPTE2P5	0.346555	0.278498	0.365584	0.0692539	0.134053	0.209878	0.0476728	0.500932	0.0918506	0	0.138711	0.0291577	0.0888994	0.0501015	0.219424	0	0	0.0430079	0	0.105236	0	0.121516	2.41876	0.59469	1.05895	0.859134	1.62016	3.43349	2.1078	0.945184	1.43199	2.0693	2.25641	1.93888	1.23991	4.74236	2.40196	0.986683	1.419	2.50806	1.21343	1.20331	0.0189836	3.11507	1.62149	1.86566	2.35978	1.19613	0.894363	0.931148	1.41803	2.01793	0.105148	1.42061	0.41335	1.00938	0.228145	1.78323	1.21609	1.8452	3.26524	1.22674	2.63422	0.47795	1.40642	0.115907	0.719637	0.646823	0	0.28612	0.196775	1.33468	0.0524327	0.279988	0.345967	0.763826	0.41951	0.294306	0.0403104	0	1.24396	0.475492	1.11236	0.162452	0.378137	0.118194	0.0477719	0.567011	0.2842
TPTE2P6	0.0799743	0.185665	0	0.207762	0.134053	0.209878	0.0953455	0.0500932	0	0.0532012	0	0.233261	0.0444497	0	0.175539	0.133444	0	0.0860157	0.0495901	0.157853	0.347117	0	1.77705	1.01258	0.878703	2.94892	0.777678	4.36147	1.32027	1.11198	3.44228	3.71708	4.95526	3.04993	3.25477	1.91518	0.992546	2.08721	1.05043	1.88779	1.0344	0.573003	0.607474	3.82402	0.720664	1.71933	3.40559	1.91382	0.967373	0.714989	1.32799	1.85519	0.420593	0.629386	0.780773	2.187	0.386092	1.05211	1.64397	0.953017	5.21385	1.1107	3.49857	0.238975	0.54093	0.115907	0.530259	0.0497556	0.147641	0.245246	0.196775	1.83519	0.157298	1.61771	0.10379	0.208316	0.664225	0.257517	0.0806207	0	0.207327	0.27737	0.741574	0.243679	0.113441	0.630368	0.191088	0.607511	0.899967
TPTEP1	1.30625	2.50648	1.04453	2.90866	1.69801	1.57409	2.43131	1.70317	1.10221	1.17043	2.31184	1.5162	1.15569	1.00203	1.09712	1.46788	1.00038	1.67731	0.991803	1.21021	2.71908	2.91639	15.5738	12.4403	19.4216	21.8499	14.9487	45.9346	22.4446	14.5392	30.65	40.5046	32.2092	21.4149	18.9087	27.223	13.5582	22.2383	16.2356	19.7678	21.6228	13.9049	22.3057	36.3067	14.0015	19.754	29.0414	27.1693	13.7257	10.2925	32.4571	21.8392	8.09642	11.7246	9.18556	9.47699	9.05562	15.2823	16.8676	18.4926	44.3441	12.7647	39.431	3.55048	5.22899	1.23634	5.03746	0.4478	4.06013	2.65683	1.52501	15.5991	2.46433	7.80855	4.70515	4.54824	4.02031	3.93634	2.86204	0.460704	3.4831	1.18873	5.809	2.27433	3.17635	2.08809	0.716579	2.22754	4.02617
TPX2	190.659	168.213	173.548	164.79	86.5983	84.6859	46.3856	42.7796	21.8604	19.7376	21.5926	29.1868	4.35607	3.75761	3.99352	4.62605	311.572	312.366	317.724	4.84084	4.45466	5.77202	204.262	177.298	189.822	215.317	114.988	120.08	233.479	288.198	181.257	122.165	121.537	146.135	98.5732	90.196	184.375	149.748	247.938	207.575	119.93	184.774	315.45	161.103	131.238	169.574	189.935	189.399	191.047	198.783	207.1	289.215	368.755	199.659	185.962	199.11	295.203	390.064	189.89	102.764	112.94	199.494	9.79601	330.98	125.424	275.666	176.955	461.632	455.694	296.42	617.136	181.6	284.08	293.925	356.276	478.85	318.898	292.724	26.8064	16.5086	287.439	261.719	302.851	262.483	64.132	146.285	76.0051	361.955	250.001
TRA2A	68.7512	70.5063	80.3241	77.2181	61.1729	63.908	51.4389	53.9002	32.0559	27.6114	26.355	27.7289	44.8497	38.979	42.4366	42.8799	60.0227	60.8561	61.8885	36.2537	37.72	37.7308	51.9786	63.5193	81.3138	54.4273	56.2521	75.8617	108.332	61.7984	64.7699	53.8784	61.4983	87.4241	58.6634	59.4619	77.8354	61.44	70.821	59.9776	94.4085	75.9038	56.2293	93.0868	56.3405	62.152	47.9464	66.5051	68.6652	67.7244	91.0914	52.4336	67.4001	92.5916	43.264	50.3383	63.5824	76.6789	36.888	73.0781	61.1443	68.283	54.1662	80.159	83.3753	68.1534	79.5389	87.2215	79.9476	111.26	40.88	87.1298	40.111	107.702	85.7651	92.7355	85.65	89.5425	69.1726	55.7836	53.366	90.2643	64.0638	42.6438	79.2197	43.456	16.3858	61.0346	46.5615
TRA2B	220.382	199.822	221.387	216.73	168.415	160.714	151.599	140.361	115.41	119.117	110.784	129.577	101.968	97.8983	97.951	98.437	162.289	164.419	164.044	80.0317	77.5227	75.9476	268.729	331.982	471.886	353.917	343.971	282.196	437.751	392.946	263.183	279.93	308.642	311.42	301.415	358.458	296.513	369.399	543.753	381.36	398.242	390.788	333.503	288.219	300.44	268.783	399.473	391.546	373.223	258.128	580.806	340.477	243.786	343.447	359.844	255	424.93	343.753	284.181	290.771	311.383	419.031	117.593	333.404	200.036	231.892	190.893	202.555	255.972	369.544	248.724	282.869	209.783	231.021	355.066	309.975	248.035	262.116	80.9029	67.2244	159.683	238.301	226.592	236.247	121.004	161.414	43.8069	296.385	195.103
TRABD	56.4085	65.0756	71.3934	59.4199	49.9571	56.4573	59.4956	52.8984	39.7254	44.689	42.6304	33.6188	36.271	29.9607	30.7633	35.3626	30.2387	32.772	32.7295	29.9395	26.0337	27.4019	38.7495	41.339	42.4256	41.4938	36.3997	32.0614	48.132	47.5928	35.4692	26.7476	24.8648	34.8564	42.1183	23.6662	49.5677	21.7829	71.5028	27.8044	67.375	23.3212	37.1508	34.6954	33.1248	42.8736	25.0458	27.5795	35.6285	45.8258	28.3381	35.1185	25.6562	46.3228	32.9991	59.4041	46.8049	50.2514	26.3035	42.2572	28.8868	20.4567	25.4367	49.024	35.5571	26.6586	34.8077	36.4211	26.9445	27.8354	82.6455	72.0729	35.3396	26.0389	48.4007	46.2115	26.534	31.1964	13.3427	15.5872	62.2811	40.1395	28.3446	26.0736	50.2922	51.6901	40.0329	45.5634	41.588
TRABD2A	1.94604	2.36723	2.03683	2.00836	2.54701	2.72842	1.85924	2.75512	4.08735	2.60686	3.69895	3.52808	3.15593	3.90792	4.43237	3.46954	2.63736	1.97836	2.38033	2.47304	2.89264	2.85563	4.12176	21.5053	5.52006	5.71208	3.43475	9.97569	5.25792	5.14291	6.58163	7.12759	5.04375	6.05629	6.58704	6.65754	3.57316	7.28627	3.33557	5.23186	5.86821	4.66043	21.0338	8.97999	5.1476	4.11542	5.87263	5.43387	4.27104	3.84099	5.49205	5.20756	20.057	4.35175	8.38182	3.1403	3.17649	4.76122	4.79679	5.96142	8.3211	3.84599	12.3479	1.16074	1.98341	1.39089	1.09839	0.4478	1.69787	0.817485	0.934682	1.75177	0.471894	0.777744	0.864916	1.77069	0.943898	0.551823	1.08838	0.499096	1.45129	0.792487	1.23596	0.406131	12.5163	5.98849	3.15295	0.931517	0.805234
TRABD2B	8.53059	8.12285	5.69267	4.74389	5.67491	5.3519	4.24288	3.80708	5.51104	5.47972	5.31724	2.42009	9.91228	9.66959	7.67985	8.85177	0.136415	0	0.14877	0.105236	0	0	0.123406	1.28582	0.0675925	0.162539	0.0864087	1.25276	0.903343	0.111198	1.45953	0.574806	0.13273	0.0217852	0	0.0227998	0.833738	0.0379493	0.497571	0.0539367	0.477413	0.152801	2.41091	0.300765	0.12869	0.164617	3.4324	0.341753	0.0912616	0.465574	7.11265	0.0325473	0.0262871	0.0179824	4.59278	0.0747691	0.421192	0.998609	0.0450402	0.0811078	0.10533	0	0.246958	1.29729	0.108186	1.04316	0.151503	0.0497556	0	0	0.196775	1.25127	8.38922	19.1325	0.276773	0.59023	0.0349592	0.956494	0.0403104	0	0.580516	0.0792487	1.15356	0	0	3.74281	0	1.25552	11.889
TRAC	0.106632	0	0	0	0.0893687	0	0	0	0.0459253	0	0	0	0.222248	0.200406	0.438848	0.133444	0.500189	0.258047	0.14877	0.0526178	0.289264	0.182274	0.0246812	0	0	0.0232198	0	0	0.0463253	0.0277995	0	0	0	0	0	0	0.0397018	0.0379493	1.38214	0	0.0198922	0	6.7012	0	0	2.43267	0.911732	0.0341753	0.0182523	0.0498829	0	0	0	0.0179824	0.0229639	0.317769	0.859933	0	0	0.20277	0.0263326	0	0.205798	0	0	0	0.0378757	0	0.295282	0	0	0.70905	1.10109	0	2.24878	0	0	0	0.120931	0.38392	0	0	0	0	0.0378137	0.039398	0	0.567011	0
TRADD	27.7244	25.8075	30.1868	24.4813	28.2405	29.6453	30.0338	34.1134	14.742	16.3328	15.0732	11.4006	27.4255	29.1591	30.2805	29.1797	23.3725	22.1491	19.9352	31.6233	31.2405	32.5056	2.24599	10.5758	1.71234	1.90403	3.11071	3.2015	0.880181	2.77995	7.79332	2.60579	2.69885	3.85598	1.89862	13.3379	4.2481	1.44207	2.76429	1.24054	11.0999	5.44353	11.1054	2.32019	8.95683	4.73731	3.91509	3.00742	5.29317	1.19719	5.01937	2.37595	14.7996	8.63157	15.0873	5.10299	1.26357	2.85317	10.8772	4.25816	1.23763	1.09412	2.22262	2.52631	3.10133	12.1703	4.81021	1.69169	11.8482	1.67584	9.19923	2.00202	5.03353	5.91086	2.28338	2.77755	7.41135	2.97985	8.70704	10.7114	2.1562	6.73614	1.97753	1.66514	17.9993	14.7348	48.4407	4.25258	7.9576
TRAF1	1.38622	3.15631	3.34248	3.15105	22.3869	22.9292	14.4925	14.9278	6.38362	6.65015	6.56563	5.27753	49.2503	48.5483	47.264	46.4829	9.86737	9.11767	11.4057	5.41964	4.97534	5.46823	5.45455	0.867926	1.73487	1.32353	6.19982	4.40786	2.91849	0.806186	27.3179	6.93599	4.02615	4.37883	3.06104	0.934792	0.0992546	0.417443	3.37243	0.0269684	6.84292	0.0955005	1.06308	0.429665	2.18773	1.57301	14.5877	1.98217	6.6986	3.39204	0.472676	0.195284	8.25414	0.377631	1.88304	15.7015	2.24635	2.10421	16.3721	0.608309	0.157995	0.0828878	13.7885	3.75532	9.05155	7.41806	7.4615	0.796089	6.45929	0.57224	2.31211	3.87892	5.40056	0.746634	4.60136	1.80541	13.3544	0.441459	2.53955	3.3401	0.663447	0.832111	7.86892	2.03066	7.29804	1.14254	0.382175	9.39618	0.852601
TRAF2	43.3994	47.1589	49.5105	44.8073	51.7445	58.9758	41.6183	41.3269	25.3048	26.5474	28.4819	34.2894	43.6496	41.2335	41.2517	39.4549	14.0508	15.4828	14.6291	13.2071	13.2483	16.9515	29.0251	17.905	28.141	42.353	28.9253	17.9098	40.3262	39.1417	24.6192	13.7953	15.5294	25.8373	22.9384	22.7086	26.8186	17.7982	31.0153	22.195	26.3174	24.6391	24.261	22.6863	23.3186	36.7462	23.8391	26.0416	17.6682	29.564	31.7143	20.635	25.4722	22.4241	22.7343	23.7953	19.4626	35.7716	25.4477	18.4926	22.251	19.3129	16.3816	30.2474	21.529	37.0517	25.9827	41.3966	17.4216	20.7232	50.7188	19.0609	39.8488	17.1726	39.0942	35.6915	34.8543	19.6817	10.3195	10.673	18.9497	33.4033	24.1424	23.9617	18.3018	27.815	23.3605	42.8093	35.904
TRAF3	51.6101	53.7036	51.4951	66.2414	63.6305	70.8864	45.6228	46.0857	34.1684	39.7945	37.868	40.8499	76.3201	70.4928	61.4827	71.7928	57.158	53.7598	55.7393	48.6189	52.4725	52.0697	73.55	56.5116	60.7431	52.1749	35.4276	51.8736	46.8812	41.0321	27.8687	39.7766	22.9623	50.4328	80.0907	25.8322	49.3494	36.7729	29.3567	81.795	13.7057	36.5385	44.7063	60.5183	26.5616	37.4595	55.7766	41.147	45.284	51.0302	36.171	34.1095	50.4449	32.6561	45.0322	41.5903	50.3499	27.2121	23.0381	47.4075	51.3749	68.5316	71.0416	32.5689	66.4261	46.1697	20.415	39.8045	36.1351	40.6699	42.7002	31.1565	24.9055	35.9629	92.5115	25.5535	21.6048	70.3759	66.2299	68.4145	46.7316	50.9569	28.3858	48.3702	103.761	47.0018	20.9241	50.1399	51.9613
TRAF3IP1	26.1249	27.9426	27.5755	33.969	27.0787	25.5002	28.7943	27.4511	25.9019	24.3661	25.6152	16.5032	35.0264	31.7643	30.6755	36.1188	26.2372	23.3103	25.3901	26.0984	29.5049	25.8222	14.0189	23.209	13.7889	13.8158	9.50495	24.916	12.6468	19.4041	18.3405	12.8756	15.6622	19.4978	18.8312	23.9398	20.6251	14.8382	12.2181	19.1745	19.3551	17.2474	26.577	13.2981	11.9682	16.3154	21.4793	12.5082	13.0322	13.6679	28.7432	13.9302	20.4251	18.0004	21.632	8.44891	13.6361	16.4949	22.43	17.8437	15.6152	8.55402	18.9746	23.8633	16.6246	18.5065	14.5443	16.1706	18.1967	22.2356	21.5961	15.8911	7.13084	25.0434	20.6888	18.7137	24.7861	25.715	28.2979	23.2656	12.2738	17.4743	16.0262	8.3663	22.4991	17.0593	6.92693	17.4153	13.3574
TRAF3IP2	6.4246	5.10579	5.69267	4.67464	4.51312	3.98769	4.91029	4.60857	1.69924	1.59604	2.40432	1.45788	1.20014	0.801624	0.921582	0.756182	6.50246	5.84907	5.05819	6.47199	4.80178	5.28595	4.0724	42.6409	8.62931	7.59288	5.70297	10.2077	4.49355	7.75607	9.55576	9.38849	13.1403	9.19336	11.8179	11.1491	4.08929	13.1305	4.22014	9.38499	5.27144	32.6421	16.174	18.5615	16.3179	7.70041	9.33185	9.5349	7.17316	5.1712	12.4246	3.97077	26.3922	9.38684	9.34631	6.50491	8.16059	4.95738	20.7185	9.3274	11.5073	4.24386	23.2964	1.80938	5.4093	2.89768	11.1733	9.60283	15.9083	2.61595	1.18065	4.58797	7.5503	3.5154	4.56676	3.15946	12.1308	15.635	11.5691	15.6639	3.3587	4.51718	3.91386	42.3595	22.7638	52.2417	10.1276	11.9072	10.847
TRAF3IP3	0.42653	0.835493	0.522263	0.934928	0.849003	1.46915	0.572073	0.350652	1.28591	0.90442	0.647316	0.174946	0.844544	0.801624	0.746042	0.622738	20.5532	20.6868	21.5717	40.7788	45.588	43.8673	2.66557	1.38225	2.02778	2.83282	1.59856	2.83031	2.84901	2.47416	5.39749	4.44516	2.30066	2.57066	3.25477	2.50798	3.03719	2.6944	2.451	2.56199	4.73435	4.39302	1.67055	3.99588	6.09991	1.75591	3.99553	2.4948	2.17203	1.7459	3.06114	2.70142	1.91896	2.15789	2.91641	2.57953	1.79006	1.7119	3.44558	4.84619	3.31791	1.64118	4.6922	0.682785	0.793363	0.5409	1.17415	0.248778	27.6458	0.204371	0.39355	1.96032	0.576759	0.902183	0.138387	0.59023	1.29349	0.551823	0.0806207	0.076784	1.03664	0.990609	1.40075	0.0812262	1.81506	0.275786	2.34082	0.648012	1.37363
TRAF4	94.7162	85.1739	135.266	108.694	100.227	106.146	92.1038	87.2122	44.0883	42.2949	43.8788	74.7602	35.1153	35.2213	36.2489	37.6312	47.9272	52.6846	47.8545	39.4108	49.0591	43.8673	60.7158	56.2706	76.1993	108.553	52.0396	42.4547	83.8256	46.9256	94.5387	41.1944	69.4621	101.628	25.8832	49.4528	47.007	57.3414	59.6901	64.778	35.6469	65.1505	96.8921	47.8432	37.2944	26.3021	33.1173	35.0297	66.8947	74.7579	68.3805	66.3313	39.6672	93.8504	43.8151	64.7314	46.4364	81.4401	69.1143	60.8917	75.4165	60.2429	70.7947	163.664	62.5675	72.1715	54.0107	139.067	40.4167	59.6764	106.947	48.6742	73.4057	61.5973	38.9904	91.0689	71.9111	43.1158	46.8003	54.0943	35.0798	92.6417	55.3709	85.8967	57.3256	74.9744	49.8739	91.0862	57.3137
TRAF5	27.6444	38.3399	25.4864	34.6962	20.2867	24.6082	25.0759	22.592	24.57	23.7277	21.1302	24.4633	12.8904	12.325	12.8144	13.5223	11.5498	11.7411	14.2324	16.1537	14.4632	17.4376	44.3028	59.2922	27.2173	13.5139	39.7048	43.0115	15.5653	14.9283	39.7652	47.1341	45.5265	51.827	83.8492	57.1135	45.5975	51.3834	73.2351	62.5127	69.8018	81.7866	28.7411	72.6348	59.3519	60.6156	56.9028	46.786	25.6993	1.38009	52.332	53.4426	43.952	82.0359	57.4557	151.052	91.2231	30.2436	36.2124	78.8368	22.9883	100.941	22.7613	23.4878	101.154	25.2678	64.5022	8.0604	9.52284	27.2631	15.9388	132.467	6.92111	57.8331	63.0005	25.8312	20.9056	26.0093	10.8032	10.1739	67.174	24.6067	55.4121	8.69121	36.0743	32.7003	5.446	21.3844	29.5095
TRAF6	9.78352	10.4437	9.19183	16.7248	11.037	11.4908	19.3551	15.8795	25.5804	23.9937	23.4421	18.5443	22.4026	26.5037	21.4597	29.2242	10.8223	9.59076	11.257	21.1524	20.2485	17.8021	13.0564	12.2635	27.9157	27.6548	24.6265	22.9673	17.7658	19.9045	21.8653	22.3025	48.1368	17.6025	32.7027	34.7469	18.1636	16.0146	23.9019	30.3394	32.6232	23.5695	33.7907	25.3932	22.7267	57.6342	22.0693	57.3461	39.9178	32.6401	17.9842	17.8684	20.3462	19.2592	18.2563	28.0197	14.9172	25.4289	24.4118	32.7067	25.3056	75.7263	31.8164	15.0896	16.7688	18.5065	34.5047	8.90625	11.11	16.5949	12.938	16.8087	12.9509	14.9638	12.4202	16.7347	17.7942	8.38771	21.4854	22.229	19.24	24.4482	40.2098	33.8713	15.2389	6.22488	3.67844	13.0007	11.0838
TRAF6P1	0.0266581	0	0.0522263	0.034627	0	0	0	0	0	0	0	0.0291577	0	0	0	0	0	0	0	0	0	0	0	0.0160727	0	0	0	0	0.138976	0.0277995	0	0.0383204	0.0442434	0.0217852	0	0.0227998	0	0	0	0	0.0198922	0	0	0.0214832	0.025738	0.0365815	0	0	0	0.0166276	0	0.0325473	0	0.0359649	0.0688917	0	0.175496	0	0	0.0811078	0	0.0331551	0	0.0341393	0	0.0772714	0.0757513	0	0	0	0	0	0	0	0.138387	0.0347194	0	0	0	0	0	0.0792487	0	0	0	0	0	0	0.0473667
TRAF7	232.699	224.84	278.471	260.845	236.827	237.058	247.088	240.597	199.729	209.772	223.463	172.555	166.553	151.657	152.149	174.278	173.566	170.268	166.92	125.967	140.987	125.891	147.001	100.856	98.64	68.8468	69.5158	121.703	93.994	104.443	91.5921	83.7683	72.2052	107.292	83.1905	75.7637	100.684	57.2276	91.4057	88.5641	196.018	84.3843	81.6103	80.025	55.5941	91.088	98.7084	75.835	95.8247	84.6846	118.282	141.288	85.0913	123.234	153.215	89.6295	96.488	113.271	121.541	107.853	76.4698	67.852	83.3895	152.637	141.832	218.33	139.61	154.989	137.269	102.104	148.811	112.364	208.158	167.153	149.319	151.828	172.314	108.636	92.3107	85.4606	111.915	192.059	206.611	177.073	172.128	168.348	289.784	174.072	191.077
TRAFD1	56.9684	51.8006	56.4044	55.5763	64.7476	60.7073	59.0189	58.1081	41.1491	46.2318	46.3293	41.7538	30.5814	30.5118	32.4748	29.3576	31.5119	29.8475	30.4979	28.4136	29.9677	26.4905	42.1308	47.3984	41.3216	58.6765	36.2484	43.5219	42.2255	43.7565	46.7048	39.2784	42.6949	49.4307	33.4002	41.9972	37.1609	45.1977	35.8067	56.4448	54.6439	38.7923	43.8141	38.4765	57.9363	45.3977	61.3542	54.4412	32.4526	48.1869	39.6823	51.7501	31.6759	65.7079	73.6223	43.4969	43.9443	57.2952	79.1582	44.6093	49.5053	71.3001	46.387	54.0083	38.1175	67.9216	42.5722	36.4211	39.5678	69.6906	76.4963	45.2124	118.655	74.3523	47.4666	71.4872	98.6548	49.7009	52.5244	47.7213	42.2948	64.7858	67.6892	69.6921	33.0492	71.8619	38.4564	93.5973	76.2604
TRAIP	16.1015	16.8027	14.2056	11.7732	8.31129	9.39206	6.62651	7.51397	2.84737	2.81966	2.95916	4.22786	1.60019	1.05213	1.36043	1.11203	9.91284	10.4939	11.5545	1.84162	1.21491	1.27592	13.6734	18.355	26.7892	31.0681	20.6949	29.9271	39.3533	17.6527	23.1321	20.7313	23.4932	15.2932	11.8179	23.461	36.5257	23.984	19.4606	31.1215	13.4471	24.6964	26.615	24.8776	13.9243	27.3081	44.7017	14.627	32.9819	11.1405	32.097	15.525	18.3747	25.8408	15.9369	9.23399	10.5122	23.5921	28.6456	23.0549	27.1489	23.8717	7.24411	9.01277	10.8547	11.0498	6.85549	33.6348	15.6499	22.7261	25.7283	12.888	32.7704	7.3419	8.3032	18.2971	32.5121	11.1468	0.846518	0.9598	15.4666	24.0124	20.2697	29.0384	4.19732	22.4568	11.7519	55.6075	16.6731
TRAJ1	0	0	0	0	0	0	0	0	0	0	0	0	0	0	0	0	0	0	0	0	0	0	0	0	0	0	0	0	0	0	0	0	0.0442434	0	0	0	0	0	0	0	0	0	0.0189836	0	0	0.0182908	0	0	0	0	0	0	0	0	0	0	0	0	0	0.020277	0	0	0.0411597	0	0	0	0	0	0	0	0	0	0	0	0	0	0	0	0	0	0	0	0	0	0	0	0	0	0
TRAJ10	0	0	0	0	0	0	0	0	0	0	0	0	0	0	0	0	0	0	0	0	0	0	0	0	0	0	0	0	0	0	0	0	0	0	0	0	0	0	0.0184286	0	0	0.0191001	0	0	0	0.0182908	0	0	0	0	0	0	0	0	0	0	0	0	0	0.0405539	0	0	0	0	0	0	0	0	0	0	0	0	0	0	0	0	0	0	0	0	0	0	0	0	0	0	0	0	0
TRAJ11	0	0	0	0	0	0	0	0	0	0	0	0	0	0	0	0	0	0	0	0	0	0	0	0	0	0	0	0	0	0	0	0	0	0	0	0	0	0	0	0	0	0	0.0189836	0	0	0	0.0268157	0	0	0.0166276	0	0	0	0	0	0	0	0	0	0.020277	0	0	0	0	0	0	0	0	0	0	0	0	0	0	0	0	0	0	0	0	0	0	0	0	0	0	0	0	0
TRAJ12	0	0	0	0	0	0	0	0	0	0	0	0	0	0	0	0	0	0	0	0	0	0	0	0	0	0	0	0	0	0	0	0	0	0	0	0	0	0	0	0	0	0	0.0379671	0	0	0.0365815	0	0	0	0	0	0.0325473	0	0	0	0	0	0	0	0.020277	0.0263326	0	0	0	0	0	0	0	0	0	0	0	0	0	0	0	0	0	0	0	0	0	0	0	0	0	0	0	0
TRAJ13	0	0	0	0	0	0	0	0	0	0	0	0	0	0	0	0	0	0	0	0	0	0	0	0	0	0	0	0	0	0	0	0	0	0	0	0	0	0	0	0.0269684	0	0	0.0569507	0	0	0	0	0	0	0	0	0.0325473	0	0	0	0	0	0	0	0	0	0	0	0	0	0	0	0	0	0	0	0	0	0	0	0	0	0	0	0	0	0	0	0	0	0	0	0	0
TRAJ14	0	0	0	0	0	0	0	0	0	0	0	0	0	0	0	0	0	0	0	0	0	0	0	0	0	0	0	0	0	0	0	0	0	0	0	0	0	0	0	0	0	0	0.0379671	0	0	0	0	0	0	0	0	0	0	0.0179824	0	0	0	0	0	0	0	0	0	0	0	0	0	0	0	0	0	0	0	0	0	0	0	0	0	0	0	0	0	0	0	0	0	0	0
TRAJ16	0	0	0	0	0	0	0	0	0	0	0	0	0	0	0	0	0	0	0	0	0	0	0	0	0	0	0	0	0	0	0	0	0	0	0	0	0	0	0.0184286	0	0	0	0.0569507	0	0	0.0365815	0	0	0	0	0	0	0	0	0	0	0	0	0	0.020277	0	0	0	0	0	0	0	0	0	0	0	0	0	0	0	0	0	0	0	0	0	0	0	0	0	0	0	0	0
TRAJ17	0	0	0	0	0	0	0	0	0	0	0	0	0	0	0	0	0	0	0	0	0	0	0	0	0	0	0	0	0	0	0	0	0	0	0	0	0	0	0	0	0	0	0	0.0214832	0	0.0365815	0.080447	0	0	0	0	0	0	0	0	0	0.0175496	0	0	0	0	0	0	0	0	0	0	0	0	0	0	0	0	0	0	0	0	0	0	0	0	0	0	0	0	0	0	0	0
TRAJ18	0	0	0	0	0	0	0	0	0	0	0	0	0	0	0	0	0	0	0	0	0	0	0	0	0	0	0	0	0	0	0	0	0	0	0	0	0	0	0	0	0	0	0.0189836	0	0	0	0	0	0	0.0166276	0	0	0	0	0	0	0	0	0	0.020277	0	0	0	0	0	0	0	0	0	0	0	0	0	0	0	0	0	0	0	0	0	0	0	0	0	0	0	0	0
TRAJ19	0	0	0	0	0	0	0	0	0	0	0	0	0	0	0	0	0	0	0	0	0	0	0.0246812	0	0	0	0	0	0	0	0	0	0	0	0	0	0	0	0	0	0	0	0.0379671	0	0	0.0182908	0	0	0	0	0	0	0	0	0	0	0	0	0	0.020277	0	0	0	0	0	0	0	0	0	0	0	0	0	0	0	0	0	0	0	0	0	0	0	0	0	0	0	0	0
TRAJ2	0	0	0	0	0.0446843	0	0	0	0	0	0	0	0	0	0	0	0	0	0	0	0	0	0	0	0	0	0	0	0	0	0	0	0	0	0	0	0	0	0	0	0	0	0	0	0	0	0	0.0341753	0	0.0166276	0	0	0	0	0	0	0	0	0	0	0	0	0	0	0	0	0	0	0	0	0	0	0	0	0	0	0	0	0	0	0	0	0	0	0	0	0	0	0
TRAJ20	0	0	0	0	0	0	0	0	0	0	0	0	0	0	0	0	0	0	0	0	0	0	0	0	0	0	0	0	0.0231626	0	0	0	0	0	0	0	0	0	0	0	0	0	0.0189836	0	0	0.0182908	0	0	0	0	0	0	0	0	0	0.0186923	0.0175496	0	0	0.0608309	0	0	0	0	0	0	0	0	0	0	0	0	0	0	0	0	0	0	0	0	0	0	0	0	0	0	0	0	0
TRAJ21	0	0	0	0	0	0	0	0	0	0	0	0	0	0	0	0	0	0	0	0	0	0	0	0.0160727	0	0	0	0	0	0	0	0	0	0	0	0	0	0	0.0184286	0	0	0	0.0189836	0	0	0.0182908	0	0	0	0	0	0	0	0	0	0	0.0175496	0	0	0.020277	0	0	0.0411597	0	0	0	0	0	0	0	0	0	0	0	0	0	0	0	0	0	0	0	0	0	0	0	0	0	0
TRAJ22	0	0	0	0	0	0	0	0	0	0	0	0	0	0	0	0	0	0	0	0	0	0	0	0	0	0	0	0	0	0	0	0	0	0	0	0	0	0	0.0184286	0.0269684	0	0	0.0379671	0	0	0.0182908	0	0	0	0	0	0	0	0	0	0	0.0350993	0	0	0	0	0	0.0411597	0	0	0	0	0	0	0	0	0	0	0	0	0	0	0	0	0	0	0	0	0	0	0	0	0	0
TRAJ23	0	0	0	0	0	0	0	0	0	0	0	0	0	0	0	0	0	0	0	0	0	0	0	0	0	0	0	0	0	0	0	0	0	0	0	0	0	0	0.0368571	0	0	0	0.0189836	0	0	0.0182908	0	0	0	0	0	0	0	0	0	0.0373846	0.0701986	0	0	0	0	0	0.0411597	0	0	0	0	0	0	0	0	0	0	0	0	0	0	0	0	0.038392	0	0	0	0	0	0	0	0	0
TRAJ24	0	0	0	0	0	0	0	0	0	0	0	0	0	0	0	0	0	0	0	0	0	0	0	0	0	0	0	0	0	0	0	0	0	0	0	0	0	0	0.0368571	0	0	0	0	0	0	0.0182908	0	0	0	0	0	0	0	0	0	0	0	0	0	0.0608309	0	0	0	0	0	0	0	0	0	0	0	0	0	0	0	0	0	0	0	0	0	0	0	0	0	0	0	0	0
TRAJ25	0	0	0	0	0	0	0	0	0	0	0	0	0	0	0	0	0	0	0	0	0	0	0	0	0	0	0	0	0	0	0	0	0	0	0	0	0	0	0.0368571	0	0	0	0	0	0	0	0.0268157	0	0	0	0	0	0	0	0	0	0	0	0	0.020277	0	0	0	0	0	0	0	0	0	0	0	0	0	0	0	0	0	0	0	0	0	0	0	0	0	0	0	0	0
TRAJ26	0	0	0	0	0	0	0	0	0	0	0	0	0	0	0	0	0	0	0	0	0	0	0	0	0	0	0	0	0	0	0	0	0	0	0	0	0	0	0.0552857	0	0.0198922	0	0.0379671	0	0	0.0365815	0.0268157	0	0	0	0	0	0	0	0	0	0	0	0	0.020277	0	0	0	0	0	0	0	0	0	0	0	0	0	0	0	0	0	0	0	0	0	0	0	0	0	0	0	0	0
TRAJ27	0	0	0	0	0	0	0	0	0	0	0	0	0	0	0	0	0	0	0	0	0	0	0	0	0	0.0232198	0	0	0	0	0	0	0	0	0	0	0	0	0.0368571	0	0	0	0.0569507	0	0	0.0365815	0.0268157	0	0	0	0	0	0	0	0	0	0	0	0	0.0608309	0	0	0	0	0	0	0	0	0	0	0	0	0	0	0	0	0	0	0	0	0	0	0	0	0	0	0	0	0
TRAJ28	0	0	0	0	0	0	0	0	0	0	0	0	0	0	0	0	0	0	0	0	0	0	0	0	0	0	0	0	0	0	0	0	0	0	0	0	0	0	0.0184286	0	0	0	0.0189836	0	0	0.0548723	0.0536313	0	0	0	0	0	0	0	0	0	0.0175496	0	0	0.0608309	0	0	0.0411597	0	0	0	0	0	0	0	0	0	0.0524327	0	0	0	0	0	0	0	0	0	0	0	0	0	0	0	0
TRAJ29	0	0	0	0	0	0	0	0	0	0	0	0	0	0	0	0	0	0	0	0	0	0	0	0	0	0	0	0	0	0	0	0	0.0442434	0	0	0	0	0	0.0737143	0	0	0	0.0569507	0	0	0.0182908	0	0	0	0	0	0	0	0	0	0	0	0	0	0.0405539	0	0	0	0	0	0	0	0	0	0	0	0	0	0	0	0	0	0	0	0	0	0	0	0	0	0	0	0	0
TRAJ3	0	0	0	0	0	0	0	0	0	0	0	0	0	0	0	0	0	0	0	0	0	0	0	0	0	0	0	0	0	0	0	0	0	0	0	0	0	0	0	0	0	0	0	0	0	0.0182908	0	0	0	0	0	0	0	0	0	0.0186923	0	0	0	0.020277	0	0	0	0	0	0	0	0	0	0	0	0	0	0	0	0	0	0	0	0	0	0	0	0	0	0	0	0	0
TRAJ30	0	0	0	0	0	0	0	0	0	0	0	0	0	0	0	0	0	0	0	0	0	0	0	0	0	0	0	0	0	0.0277995	0	0	0	0	0	0	0	0	0.0184286	0	0	0	0	0	0	0	0.0268157	0	0	0	0	0	0	0	0	0	0	0	0	0.0405539	0	0	0.0411597	0	0	0	0	0	0	0	0	0	0	0	0	0	0	0	0	0	0	0	0	0	0	0	0	0	0
TRAJ31	0	0	0	0	0	0	0	0	0	0	0	0	0	0	0	0	0	0	0	0	0	0	0	0	0	0	0	0	0	0	0.0275382	0	0	0	0	0	0	0	0.0184286	0	0	0	0.0189836	0	0	0.0914539	0	0	0	0	0	0	0	0.0179824	0	0	0.0175496	0	0	0	0	0	0	0	0	0	0	0	0	0	0	0	0	0	0	0	0	0	0	0	0	0	0	0	0	0	0	0	0
TRAJ32	0	0	0	0	0	0	0	0	0	0	0	0	0	0	0	0	0	0	0	0	0	0	0.0246812	0	0	0	0	0	0.0463253	0	0	0	0	0	0	0	0	0	0.221143	0	0	0	0.0379671	0	0	0.128035	0	0	0	0	0	0	0	0	0	0.0560768	0.0350993	0	0	0.020277	0	0	0.0411597	0	0	0	0	0	0	0	0	0	0	0	0.0345967	0	0	0	0	0	0	0	0	0	0	0	0	0	0
TRAJ33	0	0	0	0	0	0	0	0	0	0	0	0	0	0	0	0	0	0	0	0	0	0	0	0	0	0.0232198	0	0	0	0	0	0	0	0	0	0	0	0	0.0184286	0	0	0	0.0189836	0	0.025738	0.0182908	0	0	0	0	0	0	0	0	0	0	0	0	0	0.0405539	0	0	0	0	0	0	0	0	0	0	0	0	0	0	0	0	0	0	0	0	0	0	0	0	0	0	0	0	0
TRAJ34	0	0	0	0	0	0	0	0	0	0	0	0	0	0	0	0	0	0	0	0	0	0	0	0	0	0	0	0	0	0	0	0	0	0	0	0	0	0	0	0	0	0	0.0569507	0	0	0.0182908	0	0	0	0	0	0	0	0	0	0	0	0	0	0.0811078	0	0	0	0	0	0	0	0	0	0	0	0	0	0	0	0	0	0	0	0	0	0	0	0	0	0	0	0	0
TRAJ35	0	0	0	0	0	0	0	0	0	0	0	0	0	0	0	0	0	0	0	0	0	0	0	0	0	0	0	0	0	0	0	0	0	0	0	0	0	0	0	0	0.0198922	0	0.0189836	0	0	0	0	0	0	0	0	0	0	0	0	0	0	0	0	0.0608309	0	0	0	0	0	0	0	0	0	0	0	0	0	0	0	0	0	0	0	0	0	0	0	0	0	0	0	0	0
TRAJ36	0	0	0	0	0	0	0	0	0	0	0	0	0	0	0	0	0	0	0	0	0	0	0	0	0	0	0	0	0	0	0	0	0	0	0	0	0	0	0	0	0	0	0.0189836	0	0	0	0	0	0	0	0	0	0	0	0	0	0.0350993	0	0	0.020277	0	0	0	0	0	0	0	0	0	0	0	0	0	0	0	0	0	0	0	0	0	0	0	0	0	0	0	0	0
TRAJ37	0	0	0	0	0	0	0	0	0	0	0	0	0	0	0	0	0	0	0	0	0	0	0	0	0	0	0	0	0	0	0	0	0	0	0	0	0	0	0	0	0	0	0.0379671	0	0	0.0365815	0	0	0	0	0	0	0.0262871	0	0	0	0	0	0	0	0	0	0	0	0	0	0	0	0	0	0	0	0	0	0	0	0	0	0	0	0	0	0	0	0	0	0	0	0
TRAJ38	0	0	0	0	0	0	0	0	0	0	0	0	0	0	0	0	0	0	0	0	0	0	0	0	0	0	0	0	0	0	0	0	0	0	0	0	0	0	0	0	0	0	0.0379671	0	0	0.0182908	0	0	0	0	0	0	0	0	0	0	0	0	0	0	0	0	0	0	0	0	0	0	0	0	0	0	0	0	0	0	0	0	0	0	0	0	0	0	0	0	0	0	0
TRAJ39	0	0	0	0	0	0	0	0	0	0	0	0	0	0	0	0	0	0	0	0	0	0	0	0	0	0	0	0	0	0	0	0	0	0	0	0	0	0	0	0	0	0	0.0569507	0	0	0.0182908	0	0	0	0	0	0	0	0	0	0	0	0	0	0	0	0	0.0411597	0	0	0	0	0	0	0	0	0	0	0	0	0	0	0	0	0	0	0	0	0	0	0	0	0	0
TRAJ4	0	0	0	0	0	0	0	0	0	0	0	0	0	0	0	0	0	0	0	0	0	0	0	0	0	0	0	0	0	0	0	0	0	0	0	0.0227998	0	0	0.0184286	0	0	0	0	0	0	0	0	0	0	0	0	0	0	0	0	0	0	0	0	0.020277	0	0	0	0	0	0	0	0	0	0	0	0	0	0	0	0	0	0	0	0	0	0	0	0	0	0	0	0	0
TRAJ40	0	0	0	0	0	0	0	0	0	0	0	0	0	0	0	0	0	0	0	0	0	0	0	0	0	0	0	0	0	0	0	0	0	0	0	0	0.0198509	0	0	0	0	0	0	0	0	0.0182908	0	0	0	0	0	0	0	0	0	0	0	0	0	0.0405539	0	0	0	0	0	0	0	0	0	0	0	0	0	0	0	0	0	0	0	0	0	0	0	0	0	0	0	0	0
TRAJ41	0	0	0	0	0	0	0	0	0	0	0	0	0	0	0	0	0	0	0	0	0	0	0	0	0	0	0	0	0	0	0	0	0	0	0	0	0	0	0	0	0	0	0.0189836	0	0	0.0182908	0.0268157	0	0	0	0	0	0	0.0179824	0	0	0	0	0	0	0	0	0	0	0	0	0	0	0	0	0	0	0	0	0	0	0	0	0	0	0	0	0	0	0	0	0	0	0
TRAJ42	0	0	0	0	0	0	0	0	0	0	0	0	0	0	0	0	0	0	0	0	0	0	0	0	0	0	0	0	0	0	0	0	0	0	0	0	0	0	0	0	0	0	0.0759342	0	0	0	0	0	0	0	0	0	0	0	0	0	0.0175496	0	0	0	0	0	0	0	0	0	0	0	0	0	0	0	0	0	0	0	0	0	0	0	0	0	0	0	0	0	0	0	0
TRAJ43	0	0	0	0	0	0	0	0	0	0	0	0	0	0	0	0.0444813	0	0	0	0	0	0	0	0	0	0	0	0	0	0	0	0	0	0	0	0	0	0	0	0	0	0	0.0569507	0	0	0	0	0	0	0	0	0	0	0	0	0	0	0	0	0	0	0	0	0	0	0	0	0	0	0	0	0	0	0	0	0	0	0	0	0	0	0	0	0	0	0	0	0	0
TRAJ44	0	0	0	0	0	0	0	0	0	0	0	0	0	0	0	0	0	0	0	0	0	0	0	0	0	0	0	0	0	0	0	0	0	0	0	0	0	0	0.0184286	0	0	0	0.0379671	0	0	0	0.0268157	0	0	0	0	0	0.0262871	0	0	0	0	0	0	0	0	0	0	0	0	0	0	0	0	0	0	0	0	0	0	0	0	0	0	0	0	0	0	0	0	0	0	0	0
TRAJ45	0	0	0	0	0	0	0	0	0	0	0	0	0	0	0	0	0	0	0	0	0	0	0	0	0	0	0	0	0	0	0	0	0	0	0	0	0	0	0	0	0	0	0.0569507	0	0	0	0.0268157	0	0	0	0	0	0	0	0	0	0	0	0	0.020277	0	0	0	0	0	0	0	0	0	0	0	0	0	0	0	0	0	0	0	0	0	0	0	0	0	0	0	0	0
TRAJ46	0	0	0	0	0	0	0	0	0	0	0	0	0	0	0	0	0	0	0	0	0	0	0	0	0	0	0	0	0	0	0	0	0	0	0	0	0	0	0	0	0	0	0.132885	0	0	0	0	0	0	0	0	0	0.0262871	0	0	0	0	0	0	0.0405539	0	0	0	0	0	0	0	0	0	0	0	0	0	0	0	0	0	0	0	0	0	0	0	0	0	0	0	0	0
TRAJ47	0	0	0	0	0	0	0	0	0	0	0	0	0	0	0	0	0	0	0	0	0	0	0	0	0	0	0	0	0	0	0	0	0	0	0	0	0	0	0	0	0	0	0.0379671	0	0	0.0365815	0	0	0	0	0	0	0	0	0	0	0	0	0	0	0	0	0	0	0	0	0	0	0	0	0	0	0	0	0	0	0	0	0	0	0	0	0	0	0	0	0	0	0
TRAJ48	0	0	0	0	0	0	0	0	0	0	0	0	0	0	0	0	0	0	0	0	0	0	0	0	0	0	0	0	0	0	0	0	0	0	0	0	0	0	0	0	0	0	0.0379671	0	0	0.0182908	0.0268157	0	0	0	0	0	0	0	0	0	0.0175496	0	0	0.020277	0	0	0	0	0	0	0	0	0	0	0	0	0	0	0	0	0	0	0	0	0	0	0	0	0	0	0	0	0
TRAJ49	0	0	0	0	0	0	0	0	0	0	0	0	0	0	0	0	0	0	0	0	0	0	0	0	0	0	0	0	0	0	0	0	0	0	0	0	0	0	0	0	0.0198922	0	0.341704	0	0	0.0182908	0	0	0	0	0	0	0	0	0	0	0	0	0	0	0	0	0.0411597	0	0	0	0	0	0	0	0	0	0	0	0.0345967	0	0	0	0	0	0	0	0	0	0	0	0	0	0
TRAJ5	0	0	0	0	0	0	0	0	0	0	0	0	0	0	0	0	0	0	0	0	0	0	0	0	0	0	0	0	0	0	0	0	0	0	0	0	0	0	0	0	0	0	0.0379671	0	0	0.0731631	0	0.0341753	0	0	0	0	0	0	0	0	0	0	0	0.0405539	0	0	0	0	0	0	0	0	0	0	0	0	0	0	0	0	0	0	0	0	0	0	0	0	0	0	0	0	0
TRAJ50	0	0	0	0	0	0	0	0	0	0	0	0	0	0	0	0	0	0	0	0	0	0	0	0	0	0	0	0	0	0	0	0	0	0	0	0	0	0	0.0184286	0	0	0	0	0	0	0.0182908	0.0536313	0	0	0	0	0	0	0	0	0	0	0	0	0.020277	0	0	0	0	0	0	0	0	0	0	0	0	0	0	0	0	0	0	0	0	0	0	0	0	0	0	0	0	0
TRAJ51	0	0	0	0	0	0	0	0	0	0	0	0	0	0	0	0	0	0	0	0	0	0	0	0	0	0	0	0	0	0	0	0	0	0	0	0	0	0	0	0	0	0	0.0189836	0	0	0.0182908	0	0	0	0	0	0	0	0	0	0	0.0175496	0	0	0.0405539	0	0	0	0	0	0	0	0	0	0	0	0	0	0	0	0	0	0	0	0	0	0	0	0	0	0	0	0	0
TRAJ52	0	0	0	0	0	0	0	0	0	0	0	0	0	0	0	0	0	0	0	0	0	0	0	0	0	0	0	0	0.0231626	0	0	0	0	0	0	0	0	0	0	0	0	0	0.0379671	0	0	0.0182908	0	0	0	0.0166276	0	0	0	0.0179824	0	0	0	0	0	0	0	0	0	0	0	0	0	0	0	0	0	0	0	0	0	0	0	0	0	0	0	0	0	0	0	0	0	0	0
TRAJ53	0	0	0	0	0	0	0	0	0	0	0	0	0	0	0	0	0	0	0	0	0	0	0	0	0	0	0	0	0	0	0	0	0	0	0	0	0	0	0	0	0	0	0	0	0.025738	0	0	0	0	0	0	0	0	0.0179824	0	0	0.0175496	0	0	0	0	0	0	0	0	0	0	0	0	0	0	0	0	0	0	0	0	0	0	0	0	0	0	0	0	0	0	0	0
TRAJ54	0	0	0	0	0	0	0	0	0	0	0	0	0	0	0	0	0	0	0	0	0	0	0	0	0	0	0	0	0	0	0	0	0	0	0	0	0	0	0	0	0	0	0.0189836	0	0	0.0365815	0	0	0	0	0	0	0	0	0	0	0	0	0	0	0	0	0	0	0	0	0	0	0	0	0	0	0	0	0	0	0	0	0	0	0	0	0	0	0	0	0	0	0
TRAJ55	0	0	0	0	0	0	0	0	0	0	0	0	0	0	0	0	0	0	0	0	0	0	0	0	0	0	0	0	0	0	0	0	0	0	0	0	0	0	0	0	0	0	0	0	0	0	0.0268157	0	0	0	0	0	0	0	0	0	0	0	0	0	0	0	0	0	0	0	0	0	0	0	0	0	0	0	0	0	0	0	0	0	0	0	0	0	0	0	0	0	0
TRAJ56	0	0	0	0	0	0	0	0	0	0	0	0	0	0	0	0	0	0	0	0	0	0	0	0	0	0	0	0	0	0	0	0	0	0	0	0	0	0	0	0	0	0	0.0189836	0	0	0	0	0	0	0	0	0	0	0	0	0.0186923	0.0175496	0	0	0	0	0	0	0	0	0	0	0	0	0	0.0491938	0	0	0	0	0	0	0	0	0	0	0	0	0	0	0	0	0	0
TRAJ57	0	0	0	0	0	0	0	0	0	0	0	0	0	0	0	0	0	0	0	0	0	0	0	0	0	0	0	0	0	0	0	0	0	0	0	0	0	0	0	0	0	0	0.0189836	0	0	0	0	0	0	0	0	0	0	0	0	0	0	0	0	0.020277	0	0	0	0	0	0	0	0	0	0	0	0	0	0	0	0	0	0	0	0	0	0	0	0	0	0	0	0	0
TRAJ58	0	0	0	0	0	0	0	0	0	0	0	0	0	0	0	0	0	0	0	0	0	0	0	0	0	0	0	0	0	0	0	0	0	0	0	0	0	0	0	0	0	0	0	0	0	0	0	0	0	0	0	0	0	0	0	0	0	0	0	0	0	0	0	0	0	0	0	0	0	0	0	0	0	0	0	0	0	0	0	0	0	0	0	0	0	0	0	0	0
TRAJ59	0	0	0	0	0	0	0	0	0	0	0	0	0	0	0	0	0	0	0	0	0	0	0	0	0	0	0	0	0	0	0	0	0	0	0	0	0	0	0	0	0	0	0.0189836	0	0	0.0182908	0	0	0	0	0	0	0	0	0	0	0	0	0	0.020277	0	0	0	0	0	0	0	0	0	0	0	0	0	0	0	0	0	0	0	0	0	0	0	0	0	0	0	0	0
TRAJ6	0	0	0	0	0	0	0	0	0	0	0	0	0	0	0	0	0	0	0	0	0	0	0	0	0	0	0	0	0	0	0	0	0	0	0	0	0	0	0	0	0	0	0.0189836	0	0	0.0548723	0	0	0	0	0	0	0	0	0	0	0	0	0	0.020277	0	0	0	0	0	0	0	0	0	0	0	0	0	0	0	0	0	0	0	0	0	0	0	0	0	0	0	0	0
TRAJ60	0	0	0	0	0	0	0	0	0	0	0	0	0	0	0	0	0	0	0	0	0	0	0	0	0	0	0	0	0	0	0	0	0	0	0	0	0	0	0	0	0	0	0	0	0	0.0182908	0	0	0	0	0	0	0	0	0.0229639	0	0	0	0	0.0405539	0	0	0	0	0	0	0	0	0	0	0	0	0	0	0	0	0	0	0	0	0	0	0	0	0	0	0	0	0
TRAJ61	0	0	0	0	0	0	0	0	0	0	0	0	0	0	0	0	0	0	0	0	0	0	0	0	0	0	0	0	0	0	0	0	0	0	0	0	0	0	0	0	0	0	0	0.0214832	0	0.0182908	0	0	0	0	0	0	0	0.0179824	0	0	0	0	0	0	0	0	0	0	0	0	0	0	0	0	0	0	0	0	0	0	0	0	0	0	0	0	0	0	0	0	0	0	0
TRAJ7	0	0	0	0	0	0	0	0	0	0	0	0	0	0	0	0	0	0	0	0	0	0	0	0	0	0	0	0	0	0	0	0	0	0	0	0	0	0	0	0	0	0	0.0189836	0.0214832	0	0.0548723	0	0	0	0.0166276	0	0	0	0.0179824	0	0	0	0	0	0	0.0263326	0	0	0	0	0	0	0	0	0	0	0	0	0	0	0	0	0	0	0	0	0	0	0	0	0	0	0	0
TRAJ8	0	0	0	0	0	0	0	0	0	0	0	0	0	0	0	0	0	0	0	0	0	0	0	0	0	0	0	0	0	0	0	0	0	0	0	0	0	0	0	0	0	0	0.0189836	0	0	0	0	0	0	0	0	0	0	0	0	0	0	0	0	0.020277	0	0	0	0	0	0	0	0	0	0	0	0	0	0	0	0	0	0	0	0	0	0	0	0	0	0	0	0	0
TRAJ9	0	0	0	0	0	0	0	0	0	0	0	0	0	0	0	0	0	0	0	0	0	0	0	0	0	0	0	0	0	0	0	0	0	0	0	0	0	0	0	0	0	0	0.0189836	0	0	0	0.0268157	0	0	0	0	0	0	0	0	0	0.0175496	0	0	0	0	0	0	0	0	0	0	0	0	0	0	0	0	0	0	0	0	0	0	0	0	0	0	0	0	0	0	0	0
TRAK1	32.4696	33.6982	43.7656	50.8324	36.7752	36.6238	37.7092	38.9725	13.3643	13.0875	11.6055	16.4158	18.0466	17.4353	16.1496	19.1714	46.8814	47.7817	46.9123	46.3563	45.0673	45.9331	35.4422	44.8107	80.0746	74.9072	59.7516	70.0618	92.3958	28.8559	64.6047	114.731	92.159	74.0262	89.7	105.745	75.1556	66.3354	44.5787	104.772	45.5532	94.2017	71.3212	108.813	79.1701	86.8995	99.3252	34.9271	72.0601	69.9192	36.1485	69.0978	60.2237	61.1583	29.256	38.5996	35.0466	39.4807	88.5716	96.5588	95.6663	63.4589	157.6	29.0867	77.4972	25.4223	48.4051	57.7662	39.1987	62.6194	56.1793	66.1502	45.4067	22.1502	33.4204	35.6221	88.9362	41.9018	52.5647	62.7325	49.5098	99.3779	74.1986	85.8967	44.2798	46.3714	52.2147	84.5656	50.2561
TRAK2	45.612	52.5897	60.3736	86.4635	79.8956	69.6272	82.4739	85.8597	81.4256	73.8432	77.2156	64.8466	252.563	219.695	211.92	277.786	161.516	155.559	154.077	193.318	193.865	201.109	94.924	71.9093	82.8684	68.3359	48.4753	55.6319	59.3195	59.8802	52.5429	85.4544	88.1328	59.6044	51.9989	201.117	69.9745	48.7649	48.8357	69.875	86.9887	91.0884	118.514	64.02	80.1996	151.228	75.8883	86.8394	80.7665	79.0644	131.336	42.4091	120.868	95.0552	98.2625	90.508	197.82	47.0773	172.887	45.542	54.2188	83.0038	67.9547	56.876	185.683	82.5259	105.559	50.3526	96.0773	62.4559	46.7833	36.8289	15.1006	54.6287	154.543	51.7319	117.498	79.3522	143.827	158.751	37.2774	83.2904	29.3746	25.7487	52.7879	29.8637	16.5291	42.9713	30.3621
TRAM1	90.6109	80.7179	89.5681	88.9567	88.5197	78.8093	90.7213	92.4219	137.041	139.068	134.78	81.2915	192.378	190.486	193.225	197.23	244.593	236.113	237.338	275.612	278.387	296.378	46.2032	120.69	79.8493	41.3313	67.6364	41.5731	82.8528	61.8262	58.9318	52.269	38.9784	70.2573	42.4283	53.3515	89.9246	47.8541	69.6784	50.8893	99.4014	70.1547	173.908	47.1127	145.24	92.2221	59.5308	46.3417	45.2475	96.2574	74.5928	52.7917	250.989	105.017	119.068	95.5923	110.861	76.2331	110.867	61.1958	54.0345	67.3712	47.5394	52.8134	68.9865	74.9147	48.3672	15.5735	192.967	49.417	27.2042	55.5562	24.8531	102.818	116.383	73.0843	78.9379	66.182	434.586	585.017	67.3814	36.177	61.7154	21.8499	81.6776	51.9265	37.0232	29.4036	34.483
TRAM1L1	5.35828	5.52354	5.90157	5.7827	5.67491	5.71919	5.81608	7.41379	7.71545	7.60777	7.67532	3.87797	4.04492	5.81177	5.04676	2.53543	3.81963	3.52665	3.22336	2.10471	0.867791	1.21516	8.46566	6.8309	9.50801	51.7338	10.3258	13.27	2.50157	6.28269	21.3697	34.4883	47.3847	11.8729	12.9029	11.1491	12.2679	8.00731	9.95143	7.30843	17.7836	30.9231	0.797309	13.5344	2.9084	3.58499	7.83017	23.3417	12.5211	7.63209	13.55	4.58916	4.41623	9.80043	7.78476	19.982	8.05529	5.59934	9.99893	13.8086	9.66406	25.0984	7.94382	7.27166	12.3332	5.09992	6.28736	2.93558	4.83524	3.84218	3.09921	11.0528	1.10109	13.4083	7.40369	4.96487	5.76827	4.70889	3.507	2.80262	11.4445	4.59643	11.1236	5.27971	6.88209	3.58522	0.621035	2.26804	0.236833
TRAM2	42.8662	46.0914	38.2297	57.273	51.2976	44.7041	60.5444	59.3103	34.5358	31.7079	36.3422	35.1058	30.6703	31.5639	25.5849	36.1633	225.222	203.384	215.221	212.155	187.269	185.494	6.41712	62.8604	8.62931	8.47524	7.60396	20.3226	12.9016	22.7678	17.7346	10.3082	9.73355	18.8224	8.52441	39.2841	16.516	19.9613	13.545	8.0096	21.8218	11.3455	108.548	20.3017	33.0991	28.8263	18.3419	18.6255	19.5665	7.73185	43.1261	36.9086	482.368	22.55	57.9838	16.4305	35.6082	21.2383	51.8188	40.8175	9.16374	9.21712	17.6163	18.2986	18.2834	65.7194	37.762	26.7187	338.688	24.2384	27.0566	11.2197	16.4639	75.3167	52.9329	24.4077	33.8405	29.5041	418.986	394.555	23.2207	59.7932	19.1985	10.4376	70.2578	71.3891	271.583	27.095	39.8828
TRANK1	2.98571	4.08463	3.23803	5.29792	9.91992	14.8489	6.4835	6.06127	3.67402	4.25609	5.03982	6.09395	3.77822	2.95599	1.93093	3.64746	0.227359	0.516094	0.446311	1.68377	2.37196	1.82274	21.4973	4.64501	0.856172	9.75233	1.0369	2.83031	0.972831	0.444792	1.5146	4.21524	2.83158	17.145	1.4724	3.76197	0.337466	2.08721	1.935	0.620272	1.37256	0.458402	0.436622	2.40612	1.44133	3.91422	9.62682	0.273402	2.39105	0.399063	0.360134	0.488209	1.4195	1.00702	13.5946	3.08423	1.93046	0.46364	7.74692	0.953017	1.86961	0.928343	78.615	0.341393	6.6354	2.47269	9.69617	4.82629	0.664384	6.09026	0.491938	0.875886	13.1082	0.124439	9.06432	0.0347194	3.49592	2.35445	4.11166	3.95438	0.45612	0.475492	17.015	0.690423	32.5576	2.75786	1.43316	9.51768	3.64724
TRAP1	235.364	198.615	212.874	186.258	216.54	218.116	214.766	212.846	219.523	223.126	230.398	178.707	155.663	161.477	169.615	141.851	129.049	135.905	132.158	108.551	102.747	104.261	340.675	208.624	298.421	214.156	241.577	187.125	191.277	264.679	132.514	91.0109	129.81	174.325	228.648	65.7318	320.711	137.035	282.197	207.845	118.458	225.19	163.771	250.838	96.9551	347.086	105.359	188.545	187.488	366.59	178.131	274.308	76.8634	128.323	181.346	372.051	369.104	335.8	83.5722	239.653	196.362	297.617	92.6505	339.72	283.988	225.98	170.365	274.949	136.273	169.383	373.233	256.051	247.744	185.881	294.418	328.445	109.143	267.303	39.101	35.8197	333.59	169.909	225.191	331.322	160.67	267.552	358.481	210.725	378.791
TRAPPC1	68.0581	53.7965	61.5226	45.2228	64.6582	58.5036	53.0598	54.9021	41.4246	40.3265	39.1626	36.4471	32.0482	33.9688	33.0892	31.5372	127.685	134.787	134.34	70.6657	73.1837	65.6187	16.882	27.2432	20.9086	12.7709	10.0882	10.4861	14.384	9.22944	48.2745	17.7807	13.4942	7.18912	8.52441	20.953	17.171	8.27295	25.9474	7.17358	21.0858	30.4456	46.0921	15.1672	14.7479	32.9966	20.219	10.526	34.2596	13.9838	13.1449	12.8236	19.8993	24.6719	10.2649	15.6267	18.743	33.5604	18.5791	21.7977	6.74114	16.0471	11.072	45.6101	31.8427	49.6083	25.8691	82.7435	110.768	39.9341	103.553	42.0008	114.88	28.1854	31.8981	88.708	103.864	41.9386	92.7944	83.5026	29.7722	77.5449	112.348	75.5404	74.9089	82.657	208.429	104.289	63.0924
TRAPPC10	42.1198	49.6654	57.0834	98.8946	68.0989	66.2691	83.8564	83.0044	89.9677	83.4726	89.5146	99.2235	88.0549	70.6932	64.774	93.5886	48.4729	47.9108	49.491	47.8822	58.3156	56.505	58.6919	69.1448	57.6789	55.3328	49.3826	85.5126	73.0087	65.9683	93.1067	74.993	66.0996	58.733	64.1655	70.6566	45.5181	52.9773	41.7776	64.1308	92.1806	72.3703	64.3922	50.1419	37.629	69.3769	98.2526	71.1188	81.0038	76.537	90.0335	81.1078	77.1789	74.3394	87.171	42.3006	43.8917	56.3857	110.979	70.6652	61.6446	41.991	75.1576	44.5176	59.1777	57.1809	46.3598	26.669	49.4597	48.763	37.3381	37.4545	31.0401	50.8334	73.9331	36.5248	89.0411	36.7882	60.7074	67.8003	29.9795	58.5648	49.5619	32.6529	52.6367	45.7411	23.1216	62.4927	28.1358
TRAPPC11	43.3194	40.8463	42.0422	55.0915	59.3408	56.5622	63.5478	60.5125	69.0257	64.533	69.494	46.6231	56.1844	59.6709	57.4014	55.9574	54.5661	47.4807	50.8795	73.0335	66.5885	77.102	82.5093	61.8317	69.3725	76.579	78.6535	72.1962	45.7694	74.0857	86.1946	79.898	80.3018	71.6734	83.4617	72.9822	85.1009	60.0738	95.2204	76.6171	81.8565	91.012	49.1295	73.5801	85.0899	102.812	50.9766	53.6552	76.4955	100.73	30.0262	64.8667	70.2654	79.3026	115.21	100.508	74.779	60.077	83.4821	94.6731	86.1339	89.6183	67.2549	44.3128	62.7118	40.7993	50.9428	26.0222	39.9369	45.6565	34.2389	72.8236	14.6811	56.4642	60.9247	41.6633	56.6689	56.286	41.3987	34.5144	60.2493	38.3168	28.015	22.7433	63.4136	20.3688	7.07024	17.9418	35.6198
TRAPPC12	75.9756	67.0715	63.1938	74.5172	84.0066	82.6396	77.8496	77.444	70.8627	73.6836	80.1285	68.3164	80.7207	86.4752	81.9769	77.6643	64.4335	63.0925	66.7483	79.6634	79.6054	71.2693	55.5821	43.0909	80.2774	64.2028	54.2863	117.388	68.9784	76.6433	182.661	71.1609	115.166	98.3385	95.4346	121.774	44.8035	78.3654	39.6214	77.5071	126.972	82.3214	37.2837	81.8296	51.8878	72.9985	92.3263	71.358	74.1774	64.5984	68.7856	78.2111	36.0133	55.0263	65.2404	90.0033	57.6155	57.2417	52.1791	122.432	85.6072	54.0926	97.7543	72.5118	49.0443	51.2696	43.1025	66.9213	40.8965	39.8524	42.897	36.4535	79.383	31.452	42.6923	44.7533	35.2738	33.1094	26.6451	21.0388	33.7529	78.4562	74.4458	42.1564	43.637	44.7167	50.9726	71.9293	60.2031
TRAPPC13	25.6717	25.761	24.8075	27.4938	29.0001	27.3367	26.7921	28.7034	28.7952	28.5158	26.9099	30.5281	20.9803	18.9885	22.7323	20.1945	13.8234	15.6979	14.3811	13.1018	12.959	17.3768	31.2711	30.072	27.9608	40.6811	26.7651	28.6743	22.352	31.5247	30.7602	33.2621	30.3952	36.2506	32.8965	46.3748	27.0965	25.6537	20.3451	33.6295	40.978	44.5796	29.2537	31.0218	49.8803	27.8386	36.6034	31.9197	28.3093	34.7185	27.3027	21.5788	30.2039	37.7991	40.049	30.917	35.5556	27.6579	41.5496	27.0697	32.7051	36.3214	16.3404	24.5803	36.6029	22.1383	23.9374	5.92091	20.6328	19.5379	14.7581	30.9897	5.2957	38.7939	42.5193	27.0811	30.3795	29.4306	19.1474	14.8193	24.5476	11.2533	17.7154	8.44753	33.3517	13.6317	2.34082	13.3653	8.38391
TRAPPC13P1	0	0	0	0	0	0	0	0	0	0	0	0	0	0	0	0	0	0	0	0.0526178	0	0	0.0493624	0	0	0.0696595	0.0216022	0.32479	1.43608	0.0277995	0.0550764	0.114961	0.0442434	0.0435704	0	0.0911992	0.0992546	0	0.221143	0	0	0.897705	0.0189836	0	0.360332	0	0	0.102526	0	0.0332553	0	0.195284	0	0	0	0	0	0.320981	0.0675604	0	0.0263326	0.248663	0.452757	0.170696	0.036062	0	0.0378757	0.0497556	0.0369102	0.0817485	0.39355	0.37538	0	0	0	1.21518	0.209755	0.220729	0	0	0.0829309	0	0	0	0	0	0	0	0
TRAPPC2	25.032	24.6935	24.3897	24.5505	35.39	33.2133	27.3165	29.8555	25.7641	27.2922	25.7539	23.7926	26.981	24.9505	24.751	25.3543	10.3221	9.50474	9.42213	12.8387	14.3475	12.0301	31.2711	16.2977	32.0389	67.5465	25.8794	49.4609	30.3431	31.9973	35.2489	36.596	31.9437	51.4349	45.2569	25.3534	20.4464	23.4906	16.6779	28.7213	36.4823	21.8696	28.9309	28.0356	31.6835	23.9792	32.4469	42.7533	24.0566	21.0672	24.6692	32.8402	23.8424	36.4864	21.9764	19.6456	18.55	25.6963	22.2949	47.2047	49.7686	25.745	31.4048	17.411	30.4002	8.88622	29.846	13.4838	13.2508	16.4314	14.8565	25.0253	7.13084	27.4077	22.6608	20.1025	18.5633	19.976	18.3009	12.2854	28.8185	24.8445	19.4869	15.7985	21.3269	11.189	8.12123	14.2968	9.94701
TRAPPC2B	6.4246	5.7092	6.47606	5.88658	5.85365	5.56178	6.4835	5.71062	6.79695	7.44816	7.62908	4.98596	9.24554	8.31685	10.7518	8.22903	6.86624	5.80606	6.44672	8.41885	8.67791	8.02007	7.60181	7.08806	7.59289	4.31889	8.81369	8.86213	6.78666	5.05951	5.67287	8.50712	8.84868	8.1041	7.98195	11.3087	2.36226	5.95804	6.87386	8.41413	8.41441	4.60313	4.25232	5.99382	6.89779	7.62725	7.96425	4.20356	8.96189	3.37541	6.59496	6.99766	6.12489	8.66754	7.85365	1.81315	5.42284	4.99304	4.4815	7.38081	10.7437	7.3107	5.927	3.17495	3.57013	9.00212	4.99959	7.46334	12.3649	8.99234	4.47663	6.46487	5.82002	4.54203	6.60796	3.99273	3.70567	5.26071	7.3768	6.7186	4.89292	6.61727	7.91012	10.2345	8.50808	6.93404	8.31231	6.43962	7.86287
TRAPPC2L	18.794	18.4273	16.7124	14.7511	14.7011	17.1576	16.2564	15.7293	14.2368	16.386	17.1076	23.297	28.5812	24.2491	26.7259	27.6673	24.0091	21.762	23.8529	28.9924	29.5049	28.0095	37.2686	18.2425	35.5537	47.2523	37.3934	29.3239	21.356	43.1171	19.1115	14.1019	19.2016	37.4488	18.405	35.5905	18.9378	12.8269	35.6961	28.155	33.9958	13.2937	35.9169	24.4694	32.2755	34.7708	29.4704	30.5527	32.3431	25.2408	26.2448	20.635	24.4733	18.45	14.3524	33.7209	34.9238	45.829	36.5952	14.9847	30.7301	22.4294	26.6303	96.7507	21.9617	15.4157	26.816	27.4651	28.8638	26.4048	63.6075	21.8554	44.6726	19.5992	47.6396	63.2934	44.2933	43.079	34.2235	30.6752	23.8426	41.2093	11.5768	63.3159	16.033	29.7061	69.747	39.2047	65.366
TRAPPC2P10	0	0	0	0	0	0	0	0	0	0	0	0	0	0	0	0	0	0	0	0	0	0	0	0	0	0	0	0	0	0	0	0	0	0	0	0	0	0	0	0	0	0	0	0	0	0	0	0	0	0	0	0	0	0	0	0	0	0	0	0	0	0	0	0	0	0	0	0	0	0	0	0	0	0	0	0	0	0	0	0	0	0	0	0	0	0	0	0	0
TRAPPC2P2	0	0	0	0	0	0	0	0	0	0	0	0	0	0	0	0	0	0	0	0	0	0	0	0	0	0	0	0	0	0	0	0	0.0442434	0	0	0.0455996	0	0	0	0	0	0	0	0	0	0	0.160894	0	0	0	0	0	0	0	0	0.0186923	0.0175496	0	0	0	0	0	0.0411597	0	0	0	0	0	0	0	0	0	0	0	0	0	0	0	0	0	0	0	0	0	0	0	0	0	0
TRAPPC2P3	0	0	0	0	0	0	0	0	0	0	0	0	0	0	0	0	0	0	0	0	0	0	0	0	0	0	0	0	0	0	0	0.0383204	0	0	0	0	0	0	0	0	0	0	0	0	0	0	0	0	0	0	0	0	0	0	0	0	0	0	0	0	0	0	0	0	0	0	0	0	0	0	0	0	0	0	0	0	0	0	0	0	0	0	0	0	0	0	0	0	0
TRAPPC2P4	0	0	0	0	0	0	0	0	0	0	0	0	0	0	0	0	0	0	0	0	0	0	0	0	0	0	0	0	0	0	0	0	0	0	0	0	0	0	0	0	0	0	0	0	0	0	0	0	0	0	0	0	0	0	0	0	0	0	0	0	0	0	0	0	0	0	0	0	0	0	0	0	0	0	0	0	0	0	0	0	0	0	0	0	0	0	0	0	0
TRAPPC2P5	0	0	0	0	0	0	0	0	0	0	0	0	0	0	0	0	0	0	0	0	0	0	0	0	0	0	0	0	0	0	0	0	0	0	0	0	0	0	0	0	0	0	0	0	0	0	0	0	0	0	0	0	0	0	0	0	0	0	0	0	0	0	0	0	0	0	0	0	0	0	0	0	0	0	0	0	0	0	0	0	0	0	0	0	0	0	0	0	0
TRAPPC2P7	0	0	0	0	0	0	0	0	0	0	0	0	0	0	0	0	0	0	0	0	0	0	0	0	0	0	0	0	0	0	0	0	0	0	0	0	0	0	0	0	0	0	0	0	0	0	0	0	0	0	0	0	0	0	0	0	0	0	0	0	0	0	0	0	0	0	0	0	0	0	0	0	0	0	0	0	0	0	0	0	0	0	0	0	0	0	0	0	0
TRAPPC2P8	0	0	0	0	0	0	0	0	0	0	0	0	0	0	0	0	0	0	0	0	0	0	0	0	0	0	0	0	0	0	0	0	0	0	0	0	0	0	0	0	0	0	0	0	0	0	0	0	0	0	0	0	0	0	0	0	0	0	0	0	0	0	0	0	0	0	0	0	0	0	0	0	0	0	0	0	0	0	0	0	0	0	0	0	0	0	0	0	0
TRAPPC2P9	0	0	0	0	0	0	0	0	0	0	0	0	0	0	0	0	0	0	0	0	0	0	0	0	0	0	0	0	0	0	0	0	0	0	0	0	0	0	0	0	0	0	0	0	0	0	0	0	0	0	0	0	0	0	0	0	0	0	0	0	0	0	0	0	0	0	0	0	0	0	0	0	0	0	0	0	0	0	0	0	0	0	0	0	0	0	0	0	0
TRAPPC3	65.2857	59.4593	60.2169	52.4598	57.8215	53.5715	51.0099	49.442	55.1104	54.3716	56.224	53.8833	82.4986	82.6173	83.9956	82.7352	50.8374	52.2976	49.6397	56.038	56.175	63.6137	45.3641	21.0231	18.4302	18.7848	15.2511	15.6827	25.5021	17.5693	25.9685	24.8699	12.0784	18.7353	17.5138	26.1514	72.4955	12.6751	34.0929	16.5316	43.6435	21.8887	52.2238	13.2122	24.0908	24.1987	44.0581	20.4026	35.8475	38.6925	35.4507	29.5855	56.5961	38.5004	66.6642	40.0763	37.837	26.9446	40.4461	44.7107	16.0102	20.3075	29.0176	48.1705	53.4438	90.5235	46.5113	73.887	83.9339	22.767	55.7857	31.5736	66.2749	34.8118	29.511	28.6435	46.8803	32.8151	72.599	84.5776	34.4993	47.3511	41.4045	25.1395	58.4222	29.0363	100.894	61.4802	50.9192
TRAPPC3L	1.43954	2.69214	1.56679	1.76597	1.51927	2.46607	1.00113	1.25233	1.46961	1.86204	2.26561	2.18682	5.37841	3.5071	3.94964	4.62605	2.04623	1.0752	1.33893	2.10471	1.56202	2.55184	13.9449	8.48639	23.6574	19.6904	12.6373	30.2519	26.4749	18.7091	26.8498	29.5833	21.7235	16.0339	21.466	22.5946	11.8708	21.6311	9.71186	18.3115	23.1943	16.5216	8.97922	30.3988	17.2702	15.8947	25.0726	30.8261	14.6931	11.074	18.6144	18.2916	10.9617	14.368	13.3191	10.4303	10.3192	14.4977	14.548	24.8393	29.0185	10.4107	41.6536	1.36557	1.65885	0.695443	1.78016	0.0995112	0.627474	1.14448	0.295163	2.66937	0.314596	1.92881	0.62274	1.42349	0.559347	1.76583	0.806207	0.422312	2.36353	0.396244	2.30712	0.446744	4.31076	0.275786	0.286632	0.405008	0.663134
TRAPPC4	46.1452	36.9474	45.8547	32.3416	46.6505	42.8677	38.0905	36.2174	40.552	41.2309	39.9486	40.0335	26.4476	28.658	32.7381	26.9556	24.0546	21.5039	20.084	20.784	20.0749	20.84	41.8593	24.0126	45.8728	23.3591	38.6679	32.5718	24.6914	52.9303	22.1407	51.1194	31.4128	19.171	26.7356	85.4081	17.6673	27.1717	12.6051	35.0589	26.2577	39.499	33.2972	24.1472	24.9659	34.5696	36.8447	35.8157	42.3089	11.8056	40.8752	23.1736	60.8283	24.6	31.828	50.6561	35.2748	20.6498	75.2172	44.731	43.1854	31.0332	33.0101	29.0867	49.1164	35.6994	48.4808	34.7294	38.3866	36.7868	38.1744	11.9287	61.2413	28.2477	38.8175	21.8732	94.3898	26.1932	66.109	64.9593	20.6498	55.6326	29.4982	77.7335	37.133	29.2333	33.6314	39.6907	41.3038
TRAPPC5	88.2116	63.6367	80.3241	59.2467	62.9602	56.2999	51.5819	61.1137	40.2765	41.1777	42.3067	36.0097	40.4048	40.6323	42.3928	41.1452	45.9719	44.0401	46.466	31.1498	33.2653	27.5234	30.9009	30.7471	48.8018	60	33.0945	19.5802	23.3711	40.2815	22.7741	32.1508	38.6687	36.9695	35.0663	25.399	24.0395	27.3615	23.7544	32.6587	28.6647	45.1717	43.1496	29.1957	32.0181	32.9417	27.6469	35.098	27.6158	37.1794	30.814	28.4789	28.5741	26.8658	40.072	41.123	24.6046	24.8939	25.0424	31.1048	38.5772	23.7059	54.7012	23.7951	19.0768	26.5814	13.4459	17.7627	29.5282	18.3117	57.5075	12.2624	41.2645	17.1104	14.8074	17.6027	13.9487	24.0227	14.7939	16.6237	13.6007	18.5442	9.59926	45.8928	16.638	35.2612	55.1766	25.5155	33.6304
TRAPPC6A	18.4474	20.1911	20.7338	18.5254	23.4593	20.4107	24.2654	24.2952	6.10807	7.92697	6.01079	4.43196	13.5127	13.9783	13.6921	10.3197	1.59151	1.46227	1.68606	1.63115	2.42982	1.57971	19.202	8.53461	7.75061	6.10681	16.7417	12.7132	3.82184	7.95067	20.158	5.67142	6.90197	12.679	11.3142	12.7223	10.7989	5.8442	10.7254	4.74643	11.995	13.8476	14.7502	9.38817	5.1476	6.12741	14.3464	11.2778	4.49007	8.71289	1.8907	9.14578	1.52465	1.29474	6.63657	11.1593	7.16026	9.09447	8.64773	11.9837	9.24274	6.1337	3.08698	9.08105	8.36638	6.87716	20.4529	0.796089	0.812025	8.66534	18.1033	14.8901	33.7666	3.39096	11.4169	12.6726	9.99833	7.90947	4.31321	3.91598	21.3962	12.7987	4.49064	28.3073	8.09213	16.3502	27.1345	17.2938	11.7469
TRAPPC6B	23.9656	22.6047	26.6354	28.1517	33.0217	34.0528	32.2268	30.2062	37.7506	39.0497	34.6776	39.1296	40.1825	41.1333	41.5151	40.7448	19.0072	19.4826	18.6955	26.5194	23.2568	32.0195	46.8203	33.6402	37.8743	58.3746	38.9487	54.7967	38.2879	37.2514	71.5718	78.3652	45.3937	42.1326	46.2255	78.4085	31.1461	35.7862	35.4934	48.8397	52.0977	44.7897	40.416	36.4356	43.3428	25.5156	80.1788	56.7993	47.8941	52.1277	24.0615	34.5977	41.0078	28.7359	38.8549	38.6183	30.7821	32.9184	63.9571	25.772	50.6639	59.3477	61.081	27.6869	48.6476	19.8974	24.6949	4.42825	27.6827	33.803	15.6436	41.9174	7.23571	32.7897	45.4946	33.7472	52.3689	25.6046	44.7042	45.6481	40.3874	10.2627	40.5394	9.42224	23.1798	14.0257	2.14974	30.6996	4.6893
TRAPPC8	41.2134	39.5003	42.4078	59.1082	41.3777	37.8831	50.1041	44.5328	58.2333	57.8829	58.9982	75.1976	71.3418	60.1218	58.6301	71.7928	35.8772	32.0409	34.6635	47.8822	41.3069	48.3027	61.4069	79.5438	75.8388	66.1997	64.0288	60.0861	73.194	51.2067	83.5785	76.909	60.2153	73.2637	65.5992	91.3588	73.5873	52.1424	58.8793	79.8533	103.877	40.5304	53.5336	63.9985	68.077	90.5942	93.1576	59.2941	82.7377	34.5689	67.0975	41.0746	83.8558	71.714	83.0375	36.5621	46.2082	64.4638	80.2392	78.269	71.493	73.4717	58.6937	35.6755	21.8175	34.2699	55.4878	15.8223	36.8733	36.8686	16.2831	36.4535	11.2206	47.3491	41.1008	44.8922	49.0827	46.0588	45.2685	46.8766	21.9767	20.882	47.8727	13.9303	40.801	22.4174	4.68165	32.0361	12.789
TRAPPC9	46.8649	44.7453	55.5166	60.1817	69.7969	70.834	75.5137	70.1304	41.9757	45.1678	46.7917	27.4082	38.2267	36.4238	33.3964	39.5883	33.6036	34.5783	33.1758	38.411	40.3812	39.4928	16.413	13.2278	21.4494	24.8452	13.2205	29.3703	20.1283	27.7161	44.5568	35.4847	16.5028	25.2273	46.148	25.4902	15.841	16.5839	15.4247	18.77	37.9743	21.1438	15.3577	21.0321	21.8001	28.4056	29.3095	20.0951	24.8414	12.9696	13.1674	17.8359	10.62	27.8908	16.8096	27.3655	28.9569	15.5676	18.8719	27.9822	23.4097	17.9867	64.1268	14.6116	21.7814	56.7172	37.9893	11.0955	22.9582	18.5569	30.8937	20.2705	96.5285	21.6524	32.8322	22.7065	39.9584	20.9693	11.5691	10.4042	44.1607	35.5034	31.9289	62.7879	29.2678	31.0062	57.5652	36.2077	22.6886
TRAT1	0	0	0	0	0	0	0	0	0	0	0	0.0583153	0.0444497	0	0	0	0	0	0	0	0	0	0	0	0	0.0232198	0	0	0.0463253	0	0	0	0	0	0	0	0.0794037	0	0	0	0	0	0	0	0	0.0365815	0.0268157	0	0	0	0	0	0	0	0	0	0	0	0	0	0.0526652	0	0	0	0	0	0	0	0	0	0	0	0	0	0	0	0	0	0	0	0	0	0	0	0	0	0	0	0
TRAV10	0	0	0	0	0	0	0	0	0	0	0	0	0	0	0	0	0	0	0	0	0	0	0	0	0	0	0	0	0	0	0	0	0	0	0	0	0	0	0	0	0	0	0	0	0	0	0	0	0	0	0	0	0	0	0	0	0	0	0	0	0	0	0	0	0	0	0	0	0	0	0	0	0	0	0	0	0	0	0	0	0	0	0	0	0	0	0	0	0
TRAV11	0	0	0	0	0	0	0	0	0	0	0	0	0	0	0	0	0	0	0	0	0	0	0	0	0	0	0	0	0	0	0	0	0	0	0	0	0	0	0	0	0	0	0	0	0	0	0	0	0	0	0	0	0	0	0	0	0	0	0	0	0	0	0	0	0	0	0	0	0	0	0	0	0	0	0	0	0	0	0	0	0	0	0	0	0	0	0	0	0
TRAV1-1	0	0	0	0	0	0	0	0	0	0	0	0	0.222248	0	0	0.0444813	0	0	0	0	0	0	0	0	0	0	0	0	0	0	0	0	0	0	0	0	0	0	0	0	0	0	0	0	0	0	0	0	0	0	0	0	0	0	0	0	0	0	0	0	0	0	0	0	0	0	0	0	0	0	0	0	0	0	0	0	0	0	0	0	0	0	0	0	0	0	0	0	0
TRAV1-2	0	0	0	0	0	0	0	0	0	0	0	0	0.0444497	0	0	0	0	0	0	0	0	0	0	0	0	0	0	0	0	0	0	0	0	0	0	0	0	0	0	0	0	0	0	0	0	0	0.0268157	0	0	0	0	0	0	0	0	0	0	0	0	0	0	0	0	0	0	0	0	0	0	0	0	0	0	0	0	0	0	0	0	0	0	0	0	0	0	0	0	0	0
TRAV12-1	0	0	0	0	0	0	0	0	0	0	0	0	0	0	0	0	0	0	0	0	0	0	0	0	0	0	0	0	0	0	0	0	0	0	0	0	0	0	0	0	0	0	0	0	0	0	0	0	0	0	0	0	0	0	0	0	0	0	0	0	0	0	0	0	0	0	0	0	0	0	0	0	0	0	0	0	0	0	0	0	0	0	0	0	0	0	0	0	0
TRAV12-2	0	0	0	0	0	0	0	0	0	0	0	0	0	0	0	0	0	0	0	0	0	0	0	0	0	0	0	0	0	0	0	0	0	0	0	0	0	0	0	0	0	0	0	0	0	0	0	0	0	0	0	0	0	0	0	0	0	0	0	0	0	0	0	0	0	0	0	0	0	0	0	0	0	0	0	0	0	0	0	0	0	0	0	0	0	0	0	0	0
TRAV12-3	0	0	0	0	0	0	0	0	0	0	0	0	0	0	0	0	0	0	0	0	0	0	0	0	0	0	0	0	0	0	0	0	0	0	0	0	0	0	0	0	0	0	0	0	0	0	0	0	0	0	0	0	0	0	0	0	0	0	0	0	0	0	0	0	0	0	0	0	0	0	0	0	0	0	0	0	0	0	0	0	0	0	0	0	0	0	0	0	0
TRAV13-1	0	0	0	0	0	0	0	0	0	0	0	0	0	0	0	0	0	0	0	0	0	0	0	0	0	0	0	0	0	0	0	0	0	0	0	0	0	0	0	0	0	0	0	0	0	0	0	0	0	0	0	0	0	0	0	0	0	0	0	0	0	0	0	0	0	0	0	0	0	0	0	0	0	0	0	0	0	0	0	0	0	0	0	0	0	0	0	0	0
TRAV13-2	0	0	0	0	0	0	0	0	0	0	0	0	0	0	0	0	0	0	0	0	0	0	0	0	0	0	0	0	0	0	0	0	0	0	0	0	0	0	0	0	0	0	0	0	0	0	0.0536313	0	0	0	0	0	0	0	0	0	0	0	0	0	0	0	0	0	0	0	0	0	0	0	0	0	0	0	0	0	0	0	0	0	0	0	0	0	0	0	0	0	0
TRAV14DV4	0	0	0	0	0	0	0	0	0	0	0	0	0	0	0	0	0	0	0	0	0	0	0	0	0	0	0	0	0	0	0	0	0	0	0	0	0	0	0	0	0	0	0	0	0	0	0	0	0	0	0	0	0	0	0	0	0	0	0	0	0	0	0	0	0	0	0	0	0	0	0	0	0	0	0	0	0	0	0	0	0	0	0	0	0	0	0	0	0
TRAV15	0	0	0	0	0	0	0	0	0	0	0	0	0	0	0	0	0	0	0	0	0	0	0	0	0	0	0	0	0	0	0	0	0	0	0	0	0	0	0	0	0	0	0	0	0	0	0	0	0	0	0	0	0	0	0	0	0	0	0	0	0	0	0	0	0	0	0	0	0	0	0	0	0	0	0	0	0	0	0	0	0	0	0	0	0	0	0	0	0
TRAV16	0	0	0	0	0	0	0	0	0	0	0	0	0	0	0	0	0	0	0	0	0	0	0	0	0	0	0	0	0	0	0	0	0	0	0	0	0	0	0	0	0	0	0	0	0	0	0	0	0	0	0	0	0	0	0	0	0	0	0	0	0	0	0	0	0	0	0	0	0	0	0	0	0	0	0	0	0	0	0	0	0	0	0	0	0	0	0	0	0
TRAV17	0	0	0	0	0	0	0	0	0	0	0	0	0	0	0	0	0	0	0	0	0	0	0	0	0	0	0	0	0	0	0	0	0	0	0	0	0	0	0	0	0	0	0	0	0	0	0	0	0	0	0	0	0	0	0	0	0	0	0	0	0	0	0	0	0	0	0	0	0	0	0	0	0	0	0	0	0	0	0	0	0	0	0	0	0	0	0	0	0
TRAV18	0	0.0464163	0	0.034627	0	0	0	0	0	0	0	0	0	0	0.0438848	0	0.136415	0.0430079	0	0.157853	0.0578528	0	0	0	0	0	0	0	0	0	0.0275382	0	0	0.0871409	0	0	0	0	0	0	0	0	0	0	0	0	0	0.0341753	0	0	0	0	0	0	0	0	0	0	0.0225201	0	0	0.0828878	0	0	0.036062	0	0	0	0	0	0	0	0	0.0622195	0	0	0	0	0	0	0	0	0	0	0	0	0	0	0
TRAV19	0	0	0	0	0	0	0	0	0	0	0	0	0	0	0	0	0	0	0	0	0	0	0	0	0	0	0	0	0	0	0	0	0	0.108926	0	0	0	0	0	0	0	0	0	0	0	0	0.0268157	0	0	0	0.0450168	0	0	0.0179824	0	0	0	0	0	0	0	0	0	0	0	0	0.0378757	0	0	0	0	0	0	0.0311098	0	0	0	0	0	0	0	0	0	0	0.0378137	0	0	0	0
TRAV2	0	0	0	0	0	0	0	0	0	0	0	0	0	0	0	0	0	0	0	0	0	0	0	0	0	0	0	0	0	0	0	0	0	0	0	0	0	0	0	0	0	0	0	0	0	0	0	0	0	0	0	0	0	0	0	0	0	0	0	0	0	0	0	0	0	0	0	0	0	0	0	0	0	0	0	0	0	0	0	0	0	0	0	0	0	0	0	0	0
TRAV20	0	0	0	0	0	0	0	0	0	0	0	0	0	0	0	0	0	0	0	0	0	0	0	0	0	0	0	0	0	0	0	0	0	0	0	0	0	0	0	0	0	0	0	0	0	0	0	0	0	0	0	0	0	0	0	0	0	0	0	0	0	0	0	0	0	0	0	0	0	0	0	0	0	0	0	0	0	0	0	0	0	0	0	0	0	0	0	0	0
TRAV21	0	0	0	0	0	0	0	0	0	0	0	0	0	0	0	0	0	0	0	0	0	0	0	0	0	0	0	0	0	0	0	0	0	0	0	0	0	0	0	0	0	0	0	0	0	0	0	0	0	0	0	0	0	0	0	0	0	0	0	0	0	0	0	0	0	0	0	0	0	0	0	0	0	0	0	0	0	0	0	0	0	0	0	0	0	0	0	0	0
TRAV22	0	0	0	0	0	0	0	0	0	0	0	0	0	0	0	0	0	0	0	0	0	0	0	0	0	0	0	0	0	0	0	0.0383204	0	0	0	0	0	0	0	0	0	0	0	0	0	0	0	0	0	0	0	0	0	0	0	0	0	0	0	0	0	0	0	0	0	0	0	0	0	0	0	0	0	0	0	0	0	0	0	0	0	0	0	0	0	0	0	0	0
TRAV23DV6	0	0	0	0	0	0	0	0	0	0	0	0	0	0	0	0	0	0	0	0	0	0	0	0	0	0	0	0	0	0	0	0	0	0	0	0	0	0	0	0	0	0	0	0	0	0	0	0	0	0	0	0	0	0	0	0	0	0	0	0	0	0	0	0	0	0	0	0	0	0	0	0	0	0	0	0.0347194	0	0	0	0	0	0	0	0	0	0	0	0	0
TRAV24	0	0	0	0	0	0	0	0	0	0	0	0	0	0	0	0	0	0	0	0	0	0	0	0	0	0	0	0	0	0	0	0	0	0	0	0	0	0	0	0	0	0	0	0	0	0	0	0	0	0	0	0	0	0	0	0	0	0	0	0	0	0	0	0	0	0	0	0	0	0	0	0	0	0	0	0	0	0	0	0	0	0	0	0	0	0	0	0	0
TRAV25	0	0	0	0	0	0	0	0	0	0	0	0	0	0	0	0	0	0	0	0	0	0	0	0	0	0	0	0	0	0	0	0	0	0	0	0	0	0	0	0	0	0	0	0	0	0	0	0	0	0	0	0.0325473	0	0	0	0	0	0	0	0	0	0	0	0	0	0	0	0	0	0	0	0	0	0	0	0	0	0	0	0	0	0	0	0	0	0	0	0	0
TRAV26-1	0	0	0	0	0	0	0	0	0	0	0	0	0	0	0	0	0	0	0	0	0	0	0	0	0	0	0	0	0	0	0	0	0	0	0	0	0	0	0	0	0	0	0	0	0	0	0	0	0	0	0	0	0	0	0	0	0	0	0	0	0	0	0.0411597	0	0	0	0	0.0497556	0	0	0	0	0	0	0	0	0	0	0	0	0	0	0	0	0	0	0	0	0
TRAV26-2	0	0	0	0	0	0	0	0	0	0	0	0	0	0	0	0	0	0	0	0	0	0	0	0	0	0	0	0	0	0	0	0	0	0	0	0	0	0	0	0	0	0	0	0	0	0	0	0	0	0	0	0	0	0	0	0	0	0	0	0	0	0	0	0	0	0	0	0	0	0	0	0	0	0	0	0	0	0	0	0	0	0	0	0	0	0	0	0	0
TRAV27	0	0	0	0	0	0	0	0	0	0	0	0	0	0	0	0	0	0	0	0	0	0	0	0	0	0	0	0	0	0	0	0	0	0	0	0	0	0	0.0184286	0	0	0	0	0	0	0	0	0	0	0	0	0	0	0	0	0	0	0	0	0	0	0	0	0	0	0	0	0	0	0	0	0	0	0	0	0	0	0	0	0	0	0	0	0	0	0	0	0	0
TRAV28	0	0	0	0	0	0	0	0	0	0	0	0	0	0	0	0	0	0	0	0	0	0	0	0	0	0	0	0	0	0	0	0	0	0	0	0	0	0	0	0	0	0	0	0	0	0	0	0	0	0	0	0	0	0	0	0	0	0	0	0.020277	0	0	0	0	0	0	0	0	0	0	0	0	0	0	0	0	0	0	0	0	0	0	0	0	0	0	0	0	0
TRAV29DV5	0	0	0	0	0	0	0	0	0	0	0	0	0	0	0	0	0	0	0	0	0	0	0	0	0	0	0	0	0	0	0	0	0	0	0	0	0	0	0	0	0	0	0	0	0	0	0	0	0	0	0	0	0	0	0	0	0	0	0	0.020277	0	0	0	0	0	0	0	0	0	0	0	0	0	0	0	0	0	0	0	0	0	0.0396244	0	0	0	0	0	0	0
TRAV3	0	0	0	0	0	0	0	0	0	0	0	0	0	0	0	0	0	0	0	0	0	0	0	0	0	0	0	0	0	0	0	0.0383204	0	0	0	0	0	0	0	0	0	0	0	0	0	0	0	0	0	0	0	0	0	0	0	0	0	0	0	0	0	0	0	0	0	0	0	0	0	0	0	0	0	0	0	0	0	0	0	0	0	0	0	0	0	0	0	0	0
TRAV30	0	0	0	0	0	0	0	0	0	0	0	0	0	0	0	0	0	0	0	0	0	0	0	0	0	0	0	0	0	0	0	0	0	0	0	0	0	0	0	0	0	0	0.0759342	0	0	0	0	0	0	0	0	0	0	0	0	0	0	0	0	0.0405539	0	0	0	0	0	0	0	0	0	0	0	0	0	0	0	0	0	0	0	0	0	0	0	0	0	0	0	0	0
TRAV31	0	0	0	0	0	0	0	0	0	0	0	0	0	0	0	0	0	0	0	0	0	0	0	0	0	0	0	0	0	0	0	0	0	0	0	0	0	0	0	0	0	0	0	0	0	0	0	0	0	0	0	0	0	0	0	0	0	0	0	0.0405539	0	0	0	0.0341393	0	0	0	0	0	0	0	0	0	0	0	0	0	0	0	0	0	0	0	0	0	0	0	0	0
TRAV32	0	0	0	0	0	0	0	0	0	0	0	0	0	0	0	0	0	0	0	0	0	0	0	0	0	0	0	0	0	0	0	0	0	0	0	0	0	0	0	0	0	0	0.0379671	0	0	0.0182908	0	0	0	0	0	0	0	0	0	0	0	0	0	0.101385	0	0	0	0	0	0	0	0	0	0	0	0	0	0	0	0	0	0	0	0	0	0	0	0	0	0	0	0	0
TRAV33	0	0	0	0	0	0	0	0	0	0	0	0	0	0	0	0	0	0	0	0	0	0	0	0	0	0	0	0	0	0	0	0	0	0	0	0	0	0	0	0	0	0	0.0569507	0	0	0.0182908	0	0	0	0	0	0	0	0	0	0	0	0	0	0.0608309	0	0	0	0	0	0	0	0	0	0	0	0	0	0	0	0	0	0	0	0	0	0	0	0	0	0	0	0	0
TRAV34	0	0	0	0	0	0	0	0	0	0	0	0	0	0	0	0	0	0	0	0	0	0	0	0	0	0	0	0	0	0	0	0	0	0	0	0	0	0	0	0	0	0	0	0	0	0	0	0	0	0	0	0	0	0	0	0	0	0	0	0.020277	0	0	0	0	0	0	0	0	0	0	0	0	0	0	0	0	0	0	0	0	0	0	0	0	0	0	0	0	0
TRAV35	0	0	0	0	0	0	0	0	0	0	0	0	0	0	0	0	0	0	0	0	0	0	0	0	0	0	0	0	0	0	0	0	0	0	0	0	0	0	0.0368571	0	0	0	0	0	0	0	0	0	0	0	0	0	0	0	0	0	0	0	0	0.020277	0	0	0	0	0	0	0	0	0	0	0	0	0	0	0	0	0	0	0	0	0	0	0	0	0	0	0	0	0
TRAV36DV7	0	0	0	0	0	0	0	0	0	0	0	0	0	0	0	0	0	0	0	0	0	0	0	0	0	0	0	0	0	0	0	0	0	0	0	0	0	0	0	0	0	0	0	0	0	0	0.0268157	0	0	0	0	0	0	0	0	0	0	0	0	0	0	0	0	0	0	0	0	0	0	0	0	0	0	0	0	0	0	0	0	0	0	0	0	0	0	0	0	0	0
TRAV37	0	0	0	0	0	0	0	0	0	0	0	0	0	0	0	0	0	0	0	0	0	0	0	0	0	0	0	0	0	0	0	0	0	0	0	0	0	0	0	0	0	0	0	0	0	0	0	0	0	0	0	0	0	0	0	0	0	0	0	0	0	0	0.0411597	0	0	0	0	0	0	0	0	0	0	0	0	0	0	0	0	0	0	0	0	0	0	0	0	0	0
TRAV38-1	0	0	0	0	0	0	0	0	0	0	0	0	0	0	0	0	0	0	0	0	0	0	0	0	0	0	0	0	0	0	0	0	0	0	0	0	0	0	0	0	0	0	0	0	0	0	0	0	0	0	0	0	0	0	0	0	0	0	0	0.0405539	0	0	0	0	0	0	0	0	0	0	0	0	0	0	0	0	0	0	0	0	0	0	0	0	0	0	0	0	0
TRAV38-2DV8	0	0	0	0	0	0	0	0	0	0	0	0	0	0	0	0	0	0	0	0	0	0	0	0	0	0	0	0	0	0	0	0	0	0	0	0	0	0	0	0	0	0	0	0	0	0	0	0	0	0	0	0	0	0	0	0	0	0	0	0.0405539	0	0	0	0	0	0	0	0	0	0	0	0	0	0	0	0	0	0	0	0	0	0	0	0	0	0	0	0	0
TRAV39	0	0	0	0	0	0	0	0	0	0	0	0	0	0	0	0	0	0	0	0	0	0	0	0	0	0	0	0	0	0	0	0	0	0	0	0	0	0	0	0	0	0	0	0	0	0	0.0268157	0	0	0	0	0	0	0	0	0	0	0	0	0.0811078	0	0	0	0	0	0	0	0	0	0	0	0	0	0	0	0	0	0	0	0	0	0	0	0	0	0	0	0.0405008	0
TRAV4	0	0	0	0	0	0	0	0	0	0	0	0	0	0	0	0	0	0	0	0	0	0	0	0	0	0	0	0	0	0	0	0	0	0	0	0	0	0	0	0	0	0	0	0	0	0	0	0	0	0	0	0	0	0	0	0	0	0	0	0	0	0	0	0	0	0	0	0.0497556	0	0	0	0	0	0	0	0	0	0	0	0	0	0	0	0	0	0	0	0	0
TRAV40	0	0	0	0	0	0	0	0	0	0	0	0	0	0	0	0	0	0	0	0	0	0	0	0	0	0	0	0	0	0	0	0	0	0	0	0	0	0	0	0	0	0	0	0	0	0.0182908	0	0	0	0	0	0	0	0	0	0	0	0	0	0.020277	0	0	0	0	0	0	0	0	0	0	0	0	0	0	0	0	0	0	0	0	0	0	0	0	0	0	0	0	0
TRAV41	0	0	0	0	0	0	0	0	0	0	0	0	0	0	0	0	0	0	0	0	0	0	0	0	0	0	0	0	0	0	0	0	0	0	0	0	0	0	0	0	0	0	0	0	0	0	0	0	0	0	0	0	0	0	0	0	0	0	0	0.0811078	0	0	0.123479	0	0	0	0	0	0	0	0	0	0	0	0	0	0	0	0	0	0	0	0	0	0	0	0	0	0
TRAV5	0	0	0	0	0	0	0	0	0	0	0	0	0	0	0	0	0	0	0	0	0	0	0	0	0	0	0	0	0	0	0	0	0	0	0	0	0	0	0	0	0	0	0	0	0	0	0	0	0	0	0	0	0	0	0	0	0	0	0	0	0	0	0	0	0	0	0	0	0	0	0	0	0	0	0	0	0	0	0	0	0	0	0	0	0	0	0	0	0
TRAV6	0	0	0	0	0	0	0	0	0	0	0	0	0	0	0	0	0	0	0	0	0	0	0	0	0	0	0	0	0	0	0	0	0	0	0	0	0	0	0	0	0	0	0	0	0	0	0	0	0	0	0	0	0	0	0	0	0	0	0	0	0	0	0	0	0	0	0	0	0	0	0	0	0	0	0	0	0	0	0	0	0	0	0	0	0	0	0	0	0
TRAV7	0	0	0	0	0	0	0	0	0	0	0	0	0	0	0	0	0	0	0	0	0	0	0	0	0	0	0	0	0	0	0	0	0	0	0	0	0	0	0	0	0	0	0	0	0	0	0	0	0	0	0	0	0	0	0	0	0	0	0	0	0	0	0	0	0	0	0	0	0	0	0	0	0	0	0	0	0	0	0	0	0	0	0	0	0	0	0	0	0
TRAV8-1	0	0	0	0	0	0	0	0	0	0	0	0	0	0	0	0	0	0	0	0	0	0	0	0	0	0	0	0	0	0	0	0	0	0	0	0	0	0	0	0	0	0	0	0	0	0	0	0	0	0	0	0	0	0	0	0	0	0	0	0	0	0	0	0	0	0	0	0	0	0	0	0	0	0	0	0	0	0	0	0	0	0	0	0	0	0	0	0	0
TRAV8-2	0	0	0	0	0	0	0	0	0	0	0	0	0	0	0	0	0	0	0	0	0	0	0	0	0	0	0	0	0	0	0	0.0383204	0	0	0	0	0	0	0	0	0	0	0	0	0	0	0	0	0	0	0	0	0	0	0	0	0	0	0	0	0	0	0	0	0	0	0	0	0	0	0	0	0	0	0	0	0	0	0	0	0	0	0	0	0	0	0	0	0
TRAV8-3	0	0	0	0	0	0	0	0	0	0	0	0	0	0	0	0	0	0	0	0	0	0	0	0	0	0	0	0	0	0	0	0	0	0	0	0	0	0	0	0	0	0	0	0	0	0	0	0	0	0	0	0	0	0	0	0	0	0	0	0	0	0	0	0	0	0	0	0	0	0	0	0	0	0	0	0	0	0	0	0	0	0	0	0	0	0	0	0	0
TRAV8-4	0	0	0	0	0	0	0	0	0	0	0	0	0	0	0	0	0	0	0	0.0526178	0.0578528	0	0	0	0	0	0	0	0	0	0	0	0	0	0	0	0	0	0	0	0	0	0	0	0	0	0	0	0	0	0	0	0	0	0	0	0	0	0	0	0	0	0	0	0	0	0	0	0	0	0	0	0	0	0	0	0	0	0	0	0	0	0	0	0	0	0	0	0
TRAV8-5	0	0	0	0	0	0	0	0	0	0	0	0	0	0	0	0	0	0	0	0	0	0	0	0	0	0	0	0	0	0	0	0	0	0	0	0	0	0	0	0	0	0	0	0	0	0	0	0	0	0	0	0	0	0	0	0	0	0	0	0	0	0	0	0	0	0	0	0	0	0	0	0	0	0	0	0	0	0	0	0	0	0	0	0	0	0	0	0	0
TRAV8-6	0	0	0	0	0	0	0	0	0	0	0	0.087473	0	0	0	0	0	0	0	0	0	0	0	0	0	0	0	0	0	0	0	0	0	0	0	0	0	0	0	0	0	0	0	0	0	0	0	0	0	0	0	0	0	0	0	0	0	0	0	0	0	0	0	0	0	0	0	0	0	0	0	0	0	0	0	0	0	0	0	0	0	0	0	0	0	0	0	0	0
TRAV8-7	0	0	0	0	0	0	0	0	0	0	0	0	0	0	0	0	0	0	0	0	0	0	0	0	0	0	0	0	0	0	0	0	0	0	0	0	0	0	0	0	0	0	0	0	0	0	0	0	0	0	0	0	0	0	0	0	0	0	0	0	0	0	0	0	0	0	0	0	0	0	0	0	0	0	0	0	0	0	0	0	0	0	0	0	0	0	0	0	0
TRAV9-1	0	0	0	0	0	0	0	0	0	0	0	0	0	0	0	0	0	0	0	0	0	0	0	0	0	0	0	0	0	0	0	0	0	0	0	0	0	0	0	0	0	0	0	0	0	0	0	0	0	0	0	0	0	0	0	0	0	0	0	0	0	0	0	0	0	0	0	0	0	0	0	0	0	0	0	0	0.0349592	0	0	0	0	0	0	0	0	0	0	0	0
TRAV9-2	0	0	0	0	0	0	0	0	0	0	0	0	0	0	0	0	0	0	0	0	0	0	0	0	0	0	0	0	0	0	0	0.0383204	0	0	0	0	0	0	0	0	0	0	0	0	0	0	0	0	0	0	0	0	0	0	0	0	0	0	0	0	0	0	0	0	0	0	0	0	0	0	0	0	0	0	0	0	0	0	0	0	0	0	0	0	0	0	0	0	0
TRBC1	0	0	0	0	0	0	0	0	0.0459253	0	0	0	0.0888994	0	0.307194	0.177925	0	0	0	0.210471	0.173558	0	0	0	0	0	0	0	0	0	0	0	0	0	0	0	0	0	0	0	0	0	0	0	0	0	0	0	0	0	0	0	0	0	0	0	0	0	0	0	0	0	0.205798	0	0	0	0	0	0.0369102	0	0	0	0	0	0	0	0	0	0	0	0	0	0	0	0	0	0	0	0
TRBC2	0	0	0	0	0	0	0	0	0.413328	0	0.138711	0.0291577	0	0.0501015	0.0438848	0	0	0	0.0495901	0	0.0578528	0.121516	0	0.144654	0	0	0	0	0	0	0	0.0383204	0	0	0	0	0.0198509	0	0	0	0	0	0	0	0	0.0731631	0.0268157	0	0	0	0	0	0.236584	0	0	0.0186923	0	0	0.225201	0	0	0	5.43308	0	0	0.154543	0	0	9.30138	0.0408743	0	0.0417088	0.157298	0	0	0	0.524388	0.0735764	0	0	0	0.0792487	0	0.487357	0	0.433378	0	0.0810015	0
TRBD1	0	0	0	0	0	0	0	0	0	0	0	0	0	0	0	0	0	0	0	0	0	0	0	0	0	0	0	0	0	0	0	0	0	0	0	0	0	0	0	0	0	0	0	0	0	0	0	0	0	0	0	0	0	0	0	0	0	0	0	0	0	0	0	0	0	0	0	0	0	0	0	0	0	0	0	0	0	0	0	0	0	0	0	0	0	0	0	0	0
TRBJ1-1	0	0	0	0	0	0	0	0	0	0	0	0	0	0	0	0	0	0	0	0	0	0	0	0	0	0	0	0	0	0	0	0	0	0	0	0	0	0	0	0	0	0	0	0	0	0	0	0	0	0	0	0	0	0	0	0	0	0	0	0	0	0	0	0	0	0	0	0	0	0	0	0	0	0	0	0	0	0	0	0	0	0	0	0	0	0	0	0	0
TRBJ1-2	0	0	0	0	0	0	0	0	0	0	0	0	0	0	0	0	0	0	0	0	0	0	0	0	0	0	0	0	0	0	0	0	0	0	0	0	0	0	0	0	0	0	0	0	0	0	0	0	0	0	0	0	0	0	0	0	0	0	0	0	0	0	0	0	0	0	0	0	0	0	0	0	0	0	0	0	0	0	0	0	0	0	0	0	0	0	0	0	0
TRBJ1-3	0	0	0	0	0	0	0	0	0	0	0	0	0	0	0	0	0	0	0	0	0	0	0	0	0	0	0	0	0	0	0	0	0	0	0	0	0	0	0	0	0	0	0	0	0	0	0	0	0	0	0	0	0	0	0	0	0	0	0	0	0	0	0	0	0	0	0	0	0	0	0	0	0	0	0	0	0	0	0	0	0	0	0	0	0	0	0	0	0
TRBJ1-4	0	0	0	0	0	0	0	0	0	0	0	0	0	0	0	0	0	0	0	0	0	0	0	0	0	0	0	0	0	0	0	0	0	0	0	0	0	0	0	0	0	0	0	0	0	0	0	0	0	0	0	0	0	0	0	0	0	0	0	0	0	0	0	0	0	0	0	0	0	0	0	0	0	0	0	0	0	0	0	0	0	0	0	0	0	0	0	0	0
TRBJ1-5	0	0	0	0	0	0	0	0	0	0	0	0	0	0	0	0	0	0	0	0.0526178	0	0	0	0	0	0	0	0	0	0	0	0	0	0	0	0	0	0	0	0	0	0	0	0	0	0	0	0	0	0	0	0	0	0	0	0	0	0	0	0	0	0	0	0	0	0	0	0	0	0	0	0	0	0	0	0	0	0	0	0	0	0	0	0	0	0	0	0	0
TRBJ1-6	0	0	0	0	0	0	0	0	0	0	0	0	0	0	0	0	0	0	0	0	0	0	0	0	0	0	0	0	0	0	0	0	0	0	0	0	0	0	0	0	0	0	0	0	0	0	0	0	0	0	0	0	0	0	0	0	0	0	0	0	0	0	0	0	0	0	0	0	0	0	0	0	0	0	0	0	0	0	0	0	0	0	0	0	0	0	0	0	0
TRBJ2-1	0	0	0	0	0	0	0	0	0	0	0	0	0	0	0	0	0	0	0	0	0	0	0	0	0	0	0	0	0	0	0	0	0	0	0	0	0	0	0	0	0	0	0	0	0	0	0	0	0	0	0	0	0	0	0	0	0	0	0	0	0	0	0	0	0	0	0	0	0	0	0	0	0	0	0	0	0	0	0	0	0	0	0	0	0	0	0	0	0
TRBJ2-2	0	0	0	0	0	0	0	0	0	0	0	0	0	0	0	0	0	0	0	0	0	0	0	0	0	0	0	0	0	0	0	0	0	0	0	0	0	0	0	0	0	0	0	0	0	0	0	0	0	0	0	0	0	0	0	0	0	0	0	0	0	0	0	0	0	0	0	0	0	0	0	0	0	0	0	0	0	0	0	0	0	0	0	0	0	0	0	0	0
TRBJ2-2P	0	0	0	0	0	0	0	0	0	0.0532012	0	0	0	0	0	0	0	0	0	0	0	0	0	0	0	0	0	0	0	0	0	0	0	0	0	0	0	0	0	0	0	0	0	0	0	0	0	0	0	0	0	0	0	0	0	0	0	0	0	0	0	0	0	0	0	0	0	0	0.221461	0	0	0	0	0	0	0	0	0	0	0	0	0	0	0	0	0	0	0	0
TRBJ2-3	0	0	0	0	0	0	0	0	0	0	0	0	0	0	0	0	0	0	0	0	0	0	0	0	0	0	0	0	0	0	0	0	0	0	0	0	0	0	0	0	0	0	0	0	0	0	0	0	0	0	0	0	0	0	0	0	0	0	0	0	0	0	0	0	0	0	0	0	0	0	0	0	0	0	0	0	0	0	0	0	0	0	0	0	0	0	0	0	0
TRBJ2-4	0	0	0	0	0	0	0	0	0	0	0	0	0	0	0	0	0	0	0	0	0	0	0	0	0	0	0	0	0	0	0	0	0	0	0	0	0	0	0	0	0	0	0	0	0	0	0	0	0	0	0	0	0	0	0	0	0	0	0	0	0	0	0	0	0	0	0	0	0	0	0	0	0	0	0	0	0	0	0	0	0	0	0	0	0	0	0	0	0
TRBJ2-5	0	0	0	0	0	0	0	0	0	0	0	0	0	0	0	0	0	0	0	0	0	0	0	0	0	0	0	0	0	0	0	0	0	0	0	0	0	0	0	0	0	0	0	0	0	0	0	0	0	0	0	0	0	0	0	0	0	0	0	0	0	0	0	0	0	0	0	0	0	0	0	0	0	0	0	0	0	0	0	0	0	0	0	0	0	0	0	0	0
TRBJ2-6	0	0	0	0	0	0	0	0	0	0	0	0	0.0444497	0	0	0	0	0	0	0	0	0	0	0	0	0	0	0	0	0	0	0	0	0	0	0	0	0	0	0	0	0	0	0	0	0	0	0	0	0	0	0	0	0	0	0	0	0	0	0	0	0	0	0	0	0	0	0	0	0	0	0	0	0	0	0	0	0	0	0	0	0	0	0	0	0	0	0	0
TRBJ2-7	0	0	0	0	0	0	0	0	0	0	0	0	0	0	0	0	0	0	0	0	0	0	0	0	0	0	0	0	0	0	0	0	0	0	0	0	0	0	0	0	0	0	0	0	0	0	0	0	0	0	0	0	0	0	0	0	0	0	0	0	0	0	0	0	0	0	0	0	0	0	0	0	0	0	0	0	0	0	0	0	0	0	0	0	0	0	0	0	0
TRBV1	0	0	0	0	0	0	0	0	0	0	0	0	0	0	0	0	0	0	0	0	0	0	0	0	0	0	0	0	0	0	0	0	0	0	0	0	0	0	0	0	0	0	0	0	0	0	0	0	0	0	0	0	0	0	0	0	0	0	0	0	0	0	0	0	0	0	0	0	0	0	0	0	0	0	0	0	0	0	0	0	0	0	0	0	0	0	0	0	0
TRBV10-1	0	0	0	0	0	0	0	0	0	0	0	0	0	0	0	0	0	0	0	0	0	0	0	0	0	0	0	0	0	0	0	0	0	0	0	0	0	0	0	0	0	0	0	0	0	0	0	0	0	0	0	0	0	0	0	0	0	0	0	0	0	0	0	0	0	0	0	0	0	0	0	0	0	0	0	0	0	0	0	0	0	0	0	0	0	0	0	0	0
TRBV10-2	0	0	0	0	0	0	0	0	0	0	0	0	0	0	0	0	0	0	0	0	0	0	0	0	0	0.0696595	0	0	0	0	0	0	0	0	0	0	0	0	0	0	0	0	0	0	0	0	0	0	0	0	0	0	0	0	0	0	0	0	0	0	0	0	0	0	0	0	0	0	0	0	0	0	0	0	0	0	0	0	0	0	0	0	0	0	0	0	0	0	0
TRBV10-3	0	0	0	0	0	0	0	0.0500932	0	0.0532012	0.0462369	0	0.488947	0.651319	0.438848	0.7117	0.0909435	0.0430079	0.347131	0.105236	0.231411	0.182274	0	0	0	0.0232198	0	0	0	0	0	0	0	0	0	0	0	0	0.0184286	0	0.0198922	0	0	0	0	0.0182908	0.134078	0	0.0182523	0.0166276	0	0	0.0262871	0	0.0229639	0	0	0	0	0	0	0	0	0	0	0	0.0378757	0.0995112	0.0738205	0	0	0	0.0524327	0	0	0	0	0.0735764	0.0806207	0	0	0	0.0411986	0	0	0	0.143316	0.0810015	0
TRBV11-1	0	0	0	0	0	0	0	0	0	0	0	0	0	0	0	0	0	0	0	0	0	0	0	0	0	0.510836	0	0	0	0	0	0	0	0	0	0	0	0	0	0	0	0	0	0	0	0	0	0	0	0	0	0	0	0	0	0	0	0	0	0	0	0	0	0	0	0	0	0	0	0	0	0	0	0	0	0	0	0	0	0	0	0	0	0	0	0	0.0955438	0	0
TRBV11-3	0	0	0	0	0	0	0	0	0	0	0	0	0	0	0	0	0.181887	0.0430079	0.198361	0.368325	0.115706	0.243032	0	0	0	0.464397	0	0	0	0	0	0	0	0	0	0	0	0	0	0	0	0	0	0	0	0	0	0	0	0	0	0	0	0	0	0	0	0	0	0	0.0526652	0	0	0	0	0	0	0	0.147641	0	0	0	0	0	0	0	0	0	0	0	0	0	0	0	0	0	0	0	0
TRBV12-1	0	0	0	0	0	0	0	0	0	0	0	0	0	0	0	0	0	0	0	0	0	0	0	0	0	0	0	0	0	0	0	0	0	0	0	0	0	0	0	0	0	0	0	0	0	0	0	0	0	0	0	0	0	0	0	0	0	0	0	0	0	0	0	0	0	0	0	0	0	0	0	0	0	0	0	0	0	0	0	0	0	0	0	0	0	0	0	0	0
TRBV12-2	0	0	0	0	0	0	0	0	0	0	0	0	0	0	0	0	0	0	0	0	0	0	0	0	0	0.348297	0	0	0	0	0.0550764	0	0	0	0	0	0	0	0	0	0	0	0	0	0	0	0	0	0	0	0	0	0	0	0	0	0	0	0	0	0	0	0	0	0	0	0	0	0	0	0	0	0	0	0	0	0	0	0	0	0	0	0	0	0	0	0	0	0
TRBV12-3	0	0	0	0	0	0	0	0	0	0	0	0	0	0	0	0	0.591133	0.0430079	0.198361	0	0.0578528	0.30379	0	0	0	0	0	0	0	0	0	0	0	0	0	0	0	0	0	0	0	0	0	0	0	0	0	0	0	0	0	0	0	0	0	0	0	0	0	0	0	0	0	0	0	0	0	0	0.295282	0	0	0	0	0	0	0	0	0	0.0806207	0.230352	0	0	0	0	0	0	0	0	0
TRBV12-4	0	0.0928326	0	0	0	0	0	0	0.137776	0.159604	0.0924737	0	0.311148	0.501015	0.263309	0.35585	6.09322	6.49419	7.28975	3.73587	4.33896	2.06578	0	0	0	0.0232198	0	0	0	0	0	0	0	0	0	0	0	0	0	0	0	0	0	0	0	0	0	0	0	0	0	0	0.420593	0	0	0	0	0	0.0225201	0	0	0	0	0	0	0	0	0	6.93912	0	0	0	0	0	0	0	0	0	1.28993	3.26332	0	0	0	0	0	0	0.764351	0	0
TRBV12-5	0	0	0	0	0.0446843	0	0	0	0	0	0	0	0	0	0	0	0	0	0	0	0	0	0	0	0	0	0	0	0	0	0	0	0	0	0	0	0	0	0	0	0	0	0	0	0	0	0	0	0	0	0	0	0	0	0	0	0	0	0	0	0	0	0	0	0	0	0	0	0	0	0	0	0	0	0	0	0	0	0	0	0	0	0	0	0	0	0	0	0
TRBV13	0	0	0	0.034627	0	0	0	0.150279	0.0459253	0.0532012	0.0462369	0	0.977893	1.40284	0.702157	1.4234	0.363774	0.559102	0.694262	0.841885	0.752086	1.33668	0	0	0.0901234	0.185759	0.0432043	0	0.0926506	0	0.220306	0.153282	0	0	0.0774946	0.0455996	0	0	0	0	0.0795689	0	0	0	0.051476	0.219489	0.643576	0.136701	0.0730093	0.0332553	0	0	0	0	0.0459278	0	0	0.0356646	0	0.0811078	0	0	0	0	0	0	0	0.199022	0.295282	0	0	0	0	0	0	0.138878	0	0.294306	0.0806207	0	0	0.158497	0	0	0	0	0.191088	0.162003	0
TRBV14	0	0.0464163	0	0	0	0	0	0	0	0	0	0	0.0444497	0.0501015	0.0438848	0	0.0454718	0.172031	0.0991803	0.105236	0.173558	0.364549	0	0	0	0	0	0	0	0	0	0	0	0	0	0	0	0	0.0368571	0	0	0	0	0	0	0	0.0536313	0	0.0365046	0	0	0	0	0	0	0	0	0.0356646	0	0	0	0	0	0	0	0	0	0	0.221461	0	0	0.166835	0	0	0	0	0	0.0735764	0	0	0	0	0	0	0	0	0.0955438	0	0
TRBV15	0	0	0	0	0	0	0	0	0	0	0	0	0	0	0	0	0	0	0	0	0	0	0	0	0	0	0	0	0	0	0	0	0	0	0	0	0	0	0	0	0	0	0	0	0	0	0	0	0	0	0	0	0	0	0	0	0	0	0	0	0	0	0	0	0	0	0	0	0	0	0	0	0	0	0	0	0	0	0	0	0	0	0	0	0	0	0	0	0
TRBV16	0	0	0	0	0	0	0	0	0	0	0	0	0	0	0	0	0	0	0	0	0	0	0	0	0	0	0	0	0	0	0	0	0	0	0	0	0	0	0	0	0	0	0	0	0	0	0	0	0	0	0	0	0	0	0	0	0	0	0	0	0	0	0	0	0	0	0	0	0	0	0	0	0	0	0	0	0	0	0	0	0	0	0	0	0	0	0	0	0
TRBV17	0	0	0	0	0	0	0	0	0	0	0	0	0	0	0	0	0	0	0	0	0	0	0	0	0	0	0	0	0	0	0	0	0	0	0	0	0	0	0	0	0	0	0	0	0	0	0	0	0	0	0	0	0	0	0	0	0	0	0	0	0	0	0	0	0	0	0	0	0	0	0	0	0	0	0	0	0	0	0	0	0	0	0	0	0	0	0	0	0
TRBV18	0	0	0	0	0	0	0	0	0	0	0	0	0	0	0	0	0	0	0	0	0	0	0	0	0	0	0	0	0	0	0	0	0	0	0	0	0	0	0	0	0	0	0	0	0	0	0	0	0	0	0	0	0	0	0	0	0	0	0	0	0	0	0	0	0	0	0	0	0	0	0	0	0	0	0	0	0	0	0	0	0	0	0	0	0	0	0	0	0
TRBV19	0	0	0	0	0	0	0	0	0	0	0	0	0	0.0501015	0	0	0	0	0	0	0	0	0	0	0	0	0	0	0	0	0	0	0	0	0	0	0	0	0	0	0	0	0	0	0	0	0	0.0683506	0	0	0	0	0	0	0	0	0	0	0	0	0	0	0	0	0	0	0	0	0	0	0	0	0	0	0	0	0	0	0	0	0	0	0	0	0	0	0	0	0
TRBV2	0	0	0	0	0	0	0	0	0	0	0	0	0	0	0	0	0	0	0	0	0	0	0	0	0	0	0	0	0.0463253	0	0	0	0	0	0	0	0	0	0	0	0	0	0	0	0	0	0	0	0	0	0	0	0	0	0	0	0	0	0	0	0	0	0	0	0	0	0	0	0	0	0	0	0	0	0	0	0	0.0367882	0	0	0	0	0	0	0	0	0	0	0
TRBV20-1	0	0	0	0	0	0	0	0	0	0	0	0	0.0888994	0.250507	0.0438848	0.311369	0.136415	0.0430079	0.0991803	0	0	0	0	0	0.0450617	0	0	0	0	0.0555991	0	0.0383204	0	0	0	0	0	0	0	0	0	0.0382002	0	0	0	0	0.080447	0	0	0	0	0	0	0	0	0	0	0.0356646	0	0	0	0.0331551	0	0	0	0.0772714	0	0	0	0	0	0.0834177	0.104865	0	0	0.138878	0	0	0	0	0	0	0	0	0.0756274	0	0	0.0810015	0
TRBV20OR9-2	0.13329	0.0464163	0.0522263	0.034627	0.0893687	0.104939	0	0	0	0	0.0462369	0	0.0444497	0	0	0	0.0454718	0.0860157	0	0	0	0	0	0.0160727	0.0901234	0.185759	0.0864087	0.0927971	0.0231626	0.0277995	0.0550764	0.0766408	0	0.108926	0.154989	0.0455996	0	0.0379493	0.110571	0.0539367	0.0795689	0.0764004	0.0189836	0.0644497	0.025738	0.109745	0.134078	0	0.127766	0.0665106	0	0.0976418	0	0.0719298	0.0229639	0.0186923	0.0526489	0.0534969	0.0900805	0.0405539	0.0526652	1.93957	0	0.0682785	0.144248	0	0.113627	0	0	0	0.0983875	0.125127	0	0.0933293	0	0.0347194	0.0699184	0.0367882	0.0806207	0	0.0414655	0	0.0411986	0.0406131	0.0756274	0.039398	0.23886	0.0810015	0
TRBV21-1	0	0	0	0	0	0	0	0	0	0	0	0	0	0	0	0	0	0	0	0	0	0	0	0	0	0	0	0	0	0	0	0	0	0	0	0	0	0	0	0	0	0	0	0	0	0	0	0	0	0	0	0	0	0	0	0	0	0	0	0	0	0	0	0	0	0	0	0	0	0	0	0	0	0	0	0	0	0	0	0	0	0	0	0	0	0	0	0	0
TRBV21OR9-2	0	0	0	0	0	0	0	0	0	0	0	0	0	0	0	0	0	0	0	0	0	0	0	0	0	0	0	0	0	0	0	0	0	0	0	0	0	0	0	0	0	0	0.0189836	0	0	0	0	0	0	0	0	0	0	0	0	0	0	0	0	0	0	0	0	0	0	0	0	0	0	0	0	0	0	0	0	0	0	0	0	0	0.0414655	0	0	0	0	0	0	0	0
TRBV22-1	0	0	0	0	0	0	0	0	0	0	0	0	0	0	0	0	0	0	0	0	0	0	0	0	0	0	0	0	0	0	0	0	0	0	0	0	0	0	0	0	0	0	0	0	0	0	0	0	0	0	0	0	0	0	0	0	0	0	0	0	0	0	0	0	0	0	0	0	0	0	0	0	0	0	0	0	0	0	0	0	0	0	0	0	0	0	0	0	0
TRBV22OR9-2	0	0	0	0	0	0	0	0	0	0	0	0	0	0	0	0	0	0	0	0	0	0	0	0	0	0	0	0	0	0	0	0	0	0	0	0	0	0	0	0	0	0	0	0	0	0	0	0	0	0	0	0	0	0	0	0	0	0	0	0	0	0	0	0	0	0	0	0	0	0	0	0	0	0	0	0	0	0	0	0	0	0	0	0	0	0	0	0	0
TRBV23-1	0	0	0	0	0	0	0	0	0	0	0	0	0	0.0501015	0	0	0	0	0	0	0	0	0	0	0.135185	0.0928793	0	0	0.0926506	0	0.110153	0.153282	0	0	0.154989	0	0	0	0.0737143	0.107873	0	0	0	0	0.102952	0.0731631	0.107263	0	0.219028	0	0	0	0	0	0	0	0	0.0713292	0	0.0405539	0	0	0	0	0	0	0	0	0	0	0	0	0	0	0	0	0	0	0	0	0	0	0	0.0812262	0	0	0	0	0
TRBV23OR9-2	0	0	0	0	0	0	0	0	0	0	0	0	0	0	0	0	0	0	0	0	0	0	0	0	0.112654	0.0232198	0.0216022	0	0.0231626	0.111198	0.165229	0	0	0.0871409	0	0.0911992	0	0	0	0.0539367	0.0596767	0	0	0	0	0	0.0536313	0	0.47456	0	0	0	0	0	0	0	0	0.0891615	0.0225201	0	0	0.331551	0.0411597	0	0	0	0.227254	0.248778	0	0	0	0	0	0	0	0.0347194	0.0699184	0	0	0	0	0.0396244	0	0	0.0378137	0	0	0	0
TRBV24-1	0	0	0	0	0	0	0	0	0	0	0	0	0.0444497	0.0501015	0	0.0889625	0.136415	0.0430079	0.247951	0.368325	0.404969	0.121516	0	0	0.0450617	0.162539	0	0	0	0	0	0	0	0	0.387473	0	0	0	0	0	0	0	0	0	0.283118	0	0.080447	0	0	0	0	0	0	0	0	0	0	0	0	0	0	0	0	0	0	0.0386357	0	0.199022	0	0	0	0	0	0	0	0	0	0	0	0	0	0	0	0	0	0	0	0	0
TRBV24OR9-2	0	0	0	0	0	0	0	0	0	0	0	0	0	0	0	0	0	0	0	0	0	0	0	0	0.0225308	0.0696595	0	0	0	0	0	0	0	0.0217852	0.0387473	0	0	0.0379493	0	0.0269684	0	0	0	0.0429665	0.025738	0	0	0.0683506	0.0182523	0	0	0.0325473	0	0	0	0.0186923	0	0	0.0225201	0	0.0263326	0.182353	0.0823194	0	0	0	0	0	0	0	0	0	0	0	0	0	0	0	0	0	0.0414655	0	0	0	0	0	0	0	0
TRBV25-1	0	0	0	0	0.0446843	0	0	0	0	0	0	0	0.0444497	0	0	0	0.0454718	0	0	0.368325	0.404969	0.486065	0	0	0	0.0928793	0	0	0	0	0	0	0	0	0.154989	0	0	0	0	0	0	0	0	0	0.102952	0.0365815	0	0	0	0	0	0	0	0	0	0	0	0	0	0	0	0	0	0	0	0	0	0.0995112	0	0	0	0	0	0	0	0	0	0.0735764	0	0	0	0	0	0	0	0	0	0	0
TRBV25OR9-2	0	0	0	0	0	0	0	0	0	0	0	0	0	0	0	0	0	0	0	0	0	0	0	0	0	0	0	0	0	0	0	0.0383204	0	0.0217852	0	0	0	0	0	0.0269684	0	0	0	0	0	0	0	0.0341753	0	0	0	0	0	0	0	0	0	0	0	0	0	0.0165776	0.0411597	0	0	0	0	0	0	0	0	0	0	0	0	0	0	0	0	0	0	0	0	0	0	0	0	0	0
TRBV26	0	0	0	0	0	0	0	0.150279	0	0	0	0	0.0444497	0	0	0	0	0	0	0	0	0	0	0.112509	0.112654	0.441177	0.108011	0.278391	0.185301	0.166797	0.0826147	0.268243	0.176974	0.0871409	0.232484	0.319197	0.0992546	0.151797	0.129	0.242715	0.139246	0.382002	0.0949178	0.214832	0.180166	0.0914539	0.241341	0.273402	0.292037	0.0831382	0.270101	0.195284	0	0.233772	0.0229639	0.0747691	0.0526489	0.0534969	0.157641	0.020277	0.210661	0.13262	0.0823194	0.102418	0.0721239	0.0386357	0.0757513	0	0	0.0817485	0	0.125127	0	0.0622195	0.10379	0.0694388	0.104878	0.0735764	0	0	0.0829309	0.158497	0.0823971	0	0	0.039398	0	0.0405008	0
TRBV26OR9-2	0.106632	0	0	0.79642	0.134053	0.157409	0.572073	0.400745	0.0918506	0.212805	0.0924737	0.291577	0.0444497	0.150304	0	0	0	0	0	0	0	0	0.123406	0.546472	1.44197	2.53096	1.12331	0.835174	1.11181	1.91817	0.826147	1.11129	2.16793	1.30711	1.23991	1.55039	0.734484	1.40413	0.884571	1.24054	1.47202	1.50891	0.873244	1.89052	0.51476	0.530432	1.3676	1.12778	1.55145	0.981031	0.990369	0.781134	0.18401	1.56447	0.367422	0.504692	0.912582	0.85595	1.62145	0.790801	1.02697	1.14385	0.617395	0.580368	0.576991	0.193179	1.51503	0.199022	0.0369102	0.57224	0.344356	1.00101	0.262163	1.49327	1.0379	0.763826	1.36341	0.662188	0	0	0.373189	0.475492	0.57678	0.365518	0.113441	0.39398	0	0.688513	0.189467
TRBV27	0	0	0	0	0	0	0	0	0	0	0	0	0.133349	0.35071	0.263309	0.311369	0	0	0	0.157853	0.0578528	0	0	0	0	0	0	0	0	0	0	0	0	0	0	0	0	0	0	0	0	0	0	0	0	0	0	0	0	0	0	0	0	0	0	0	0	0	0	0	0	0	0	0	0	0	0	0	0	0	0	0	0	0	0	0	0	0	0	0	0	0	0	0	0	0	0	0	0
TRBV28	0	0	0	0	0	0	0	0	0	0	0	0	0	0	0	0	0	0	0	0	0	0.182274	0	0	0	0	0	0	0	0	0	0	0	0	0	0	0	0	0	0	0	0	0	0	0	0	0	0	0	0	0	0	0	0	0	0	0	0	0	0	0	0	0	0	0	0	0	0	0	0	0	0	0	0	0	0	0	0	0	0	0	0	0	0	0	0	0	0	0
TRBV29-1	0.0533162	0.0464163	0	0	0	0	0	0	0	0.0532012	0	0	0.0444497	0.0501015	0	0	0	0	0	0	0	0	0	0.128582	0	0.278638	0.0864087	0	0	0	0	0.153282	0.176974	0.0871409	0.309978	0.0911992	0	0	0	0.16181	0	0.229201	0	0.171866	0.102952	0.0731631	0.107263	0.136701	0.109514	0	0	0.130189	0	0.0719298	0	0.0373846	0.0350993	0	0.180161	0	0.0526652	0.198931	0	0	0	0	0.151503	0	0	0	0	0	0	0	0	0	0.139837	0	0	0	0	0	0	0	0	0	0	0	0
TRBV29OR9-2	0	0.0928326	0	0.034627	0.0446843	0	0	0	0	0.159604	0.0462369	0.0291577	0	0.0501015	0	0	0	0	0	0	0	0	0	0.257163	0.157716	0.882353	0.19442	0.231993	0.0231626	0.166797	0.0550764	0.574806	0.221217	0.239637	0.464968	0.159599	0	0.0379493	0.0184286	0.269684	0.0994611	0.553903	0	0.601531	0.231642	0.292652	0.241341	0.273402	0.328542	0.0166276	0	0.0976418	0	0.0899122	0.0229639	0.0186923	0.210596	0	0.450402	0.283877	0.0789977	0.215508	0	0	0	0	0.113627	0	0	0	0	0	0	0.124439	0.10379	0	0.0349592	0	0	0	0.0414655	0	0	0	0.113441	0.078796	0	0	0.0473667
TRBV30	0.0266581	0.0464163	0	0	0.0446843	0	0	0	0.321477	0.0532012	0.0924737	0	0.755645	0.801624	0.482733	0.35585	1.27321	0.989181	0.991803	1.42068	2.14055	1.33668	0.148087	0	0	0.0928793	0	0	0	0	0	0	0	0	0	0	0	0	0	0	0	0	0	0	0	0	0	0	0	0	0	0	0	0	0	0	0	0	0	0	0	0	0	0	0	0	0	0	0.479833	0	0	0	0	0	0	0	0	0	0	0	0	0	0	0	0	0	0	0	0
TRBV3-1	0	0	0	0	0	0	0	0	0	0	0	0	0	0	0	0	0	0	0	0	0	0	0	0	0	0	0	0	0	0	0	0	0	0	0	0	0	0	0	0	0	0	0	0	0	0	0	0	0	0	0	0	0	0	0	0	0	0	0	0	0	0	0	0	0	0	0	0	0	0	0	0	0	0	0	0	0	0	0	0	0	0	0	0	0	0	0	0	0
TRBV3-2	0	0	0	0	0	0	0	0	0	0	0	0	0	0	0	0	0	0	0	0	0	0	0	0	0	0	0	0	0	0	0	0	0	0	0	0	0	0	0	0	0	0	0	0	0	0	0	0	0	0	0	0	0	0	0	0	0	0	0	0	0	0	0	0	0	0	0	0	0	0	0	0	0	0	0	0	0	0	0	0	0	0	0	0	0	0	0	0	0
TRBV4-1	0	0	0	0	0	0	0	0	0	0	0	0	0	0	0	0	0	0	0	0	0	0	0	0	0	0.0232198	0	0	0	0	0	0	0	0	0	0	0	0	0	0	0	0	0	0	0	0	0	0	0	0	0	0	0	0	0	0	0	0	0	0	0	0	0	0	0	0	0	0	0	0	0	0	0	0	0	0	0	0	0	0	0	0	0	0	0	0	0	0	0
TRBV4-2	0	0	0	0	0	0	0	0	0	0	0	0	0	0	0	0	0	0	0	0	0	0	0	0	0	0	0	0	0	0	0	0	0	0	0	0	0	0	0	0	0	0	0	0	0	0	0	0	0	0	0	0	0	0	0	0	0	0	0	0	0	0	0	0	0	0	0	0	0	0	0	0	0	0	0	0	0	0	0	0	0	0	0	0	0	0	0	0	0
TRBV4-3	0	0	0	0	0	0	0	0	0	0	0	0	0	0	0	0	0	0	0	0	0	0	0	0	0	0	0	0	0	0	0	0	0	0	0	0	0	0	0	0	0	0	0	0	0	0	0	0	0	0	0	0	0	0	0	0	0	0	0	0	0	0	0	0	0	0	0	0	0	0	0	0	0	0	0	0	0	0	0	0	0	0	0	0	0	0	0	0	0
TRBV5-1	0	0	0	0	0	0	0	0	0	0	0	0	0	0	0	0	0	0	0	0	0	0	0	0	0	0	0	0	0	0	0	0	0	0	0	0	0	0	0	0	0	0	0	0	0	0	0	0	0	0	0	0	0	0	0	0	0	0	0	0	0	0	0	0	0	0	0	0	0	0	0	0	0	0	0	0	0	0	0	0	0	0	0	0	0	0	0	0	0
TRBV5-2	0	0	0	0	0	0	0	0	0	0	0	0	0	0	0	0	0	0	0	0	0	0	0	0	0	0	0	0	0	0	0	0	0	0	0	0	0	0	0	0	0	0	0	0	0	0	0	0	0	0	0	0	0	0	0	0	0	0	0	0	0	0	0	0	0	0	0	0	0	0	0	0	0	0	0	0	0	0	0	0	0	0	0	0	0	0	0	0	0
TRBV5-3	0	0	0	0	0	0	0	0	0	0	0	0	0	0	0	0	0	0	0	0	0	0	0	0	0	0	0	0	0	0	0	0	0	0	0	0	0	0	0.0184286	0	0.0795689	0	0.0379671	0	0	0	0	0	0.0365046	0	0	0	0	0	0	0	0	0.0178323	0	0	0	0	0	0	0	0	0	0	0	0	0	0	0	0	0	0	0	0	0	0	0	0	0	0	0	0	0	0	0
TRBV5-4	0	0	0	0	0	0	0	0	0	0	0	0	0	0	0	0	0	0.0430079	0	0.157853	0	0.243032	0.0740436	0	0	0	0	0	0	0	0	0	0	0	0	0	0	0	0	0	0.0596767	0	0	0	0.025738	0	0.0536313	0.0341753	0.0365046	0	0	0	0	0	0	0	0	0	0	0	0	0	0	0	0	0	0	0	0	0	0	0	0	0	0	0	0	0	0	0	0	0	0	0	0	0	0.0477719	0	0
TRBV5-5	0	0	0	0	0	0	0	0	0	0	0.0462369	0	0	0	0	0	0	0	0	0	0	0	0	0	0	0	0	0	0.0231626	0	0.0275382	0	0	0	0	0	0	0	0	0	0	0	0	0	0.051476	0	0	0	0	0	0	0	0	0	0	0	0	0	0	0	0	0	0	0	0	0	0	0	0	0	0	0	0	0	0	0	0	0	0	0	0	0	0	0	0	0	0	0	0
TRBV5-6	0	0	0	0	0	0	0	0	0	0	0	0	0	0	0	0	0	0	0	0	0	0	0	0	0	0	0	0	0	0	0	0	0	0	0	0	0	0	0	0	0	0	0	0	0	0	0	0	0	0	0	0	0	0	0	0	0	0	0	0	0	0	0	0	0	0	0	0	0	0	0	0	0	0	0	0	0	0	0	0	0	0	0	0	0	0	0	0	0
TRBV5-7	0	0	0	0	0	0	0	0	0	0	0	0	0	0	0	0	0	0	0	0	0	0	0	0	0	0	0	0	0	0	0	0	0	0	0	0	0	0	0	0	0	0	0	0	0	0	0	0	0	0	0	0	0	0	0.0459278	0	0	0	0	0	0	0	0	0	0	0	0	0	0	0	0	0	0	0	0	0	0	0	0	0	0	0	0	0	0	0	0	0	0
TRBV5-8	0	0	0	0	0	0	0	0	0	0	0	0	0	0	0	0	0	0	0	0	0	0	0	0	0	0	0	0	0.0231626	0	0	0	0	0	0	0	0	0	0	0	0	0	0	0	0	0	0	0	0	0	0	0	0	0	0	0	0	0	0	0	0	0	0	0	0	0	0	0	0	0	0	0.0417088	0	0	0	0	0	0	0.0403104	0	0	0	0	0	0	0	0	0	0
TRBV6-1	0	0	0	0	0	0.157409	0	0	0	0	0	0	0	0	0	0	0	0	0	0	0	0	0.19745	0	0	0	0	0.185594	0	0	0	0	0	0	0	0	0	0	0	0	0	0	0	0	0	0	0.107263	0	0	0.0665106	0	0	0	0	0	0	0	0.0356646	0	0	0	0	0	0	0.0721239	0	0	0	0	0	0	0	0	0	0	0	0	0	0	0	0	0	0	0	0	0	0	0.0810015	0
TRBV6-2	0	0	0	0	0	0	0	0	0	0	0	0	0	0	0	0	0	0	0	0	0	0	0	0	0	0	0	0	0	0	0	0	0	0	0	0	0	0	0	0	0	0	0	0	0	0	0	0	0	0	0	0	0	0	0	0	0	0	0	0	0	0	0.0411597	0	0	0	0	0	0	0	0	0	0	0	0	0	0	0	0	0	0	0	0	0	0	0	0	0	0
TRBV6-3	0	0	0	0	0	0	0	0	0	0	0	0	0	0	0	0	0	0	0	0	0	0	0	0	0	0	0	0	0	0	0	0	0	0	0	0	0	0	0	0	0	0	0	0	0	0	0	0	0	0	0	0	0	0	0	0	0	0	0	0	0	0	0	0	0	0	0	0	0	0	0	0	0	0	0	0	0	0	0	0	0	0	0	0	0	0	0	0	0
TRBV6-4	0	0	0	0	0.134053	0	0	0	0	0	0	0	0	0	0	0	0	0	0	0	0	0	0.0987249	0	0	0.0696595	0	0.0463986	0.0926506	0	0	0	0	0	0	0	0	0	0	0	0.218814	0	0	0	0.051476	0	0.080447	0.102526	0.0365046	0	0	0	0	0	0	0	0	0.0534969	0	0	0	0	0.0823194	0	0	0	0	0	0	0	0	0	0	0	0	0	0	0	0	0	0	0	0	0	0	0	0	0	0
TRBV6-5	0	0	0.0522263	0	0	0	0	0	0	0	0	0	0	0	0	0	0	0	0	0	0	0	0	0	0	0.371517	0	0	0	0	0.110153	0	0	0	0	0	0	0	0	0	0	0	0	0	0	0	0	0	0.0365046	0	0	0	0	0	0	0	0	0.0356646	0	0	0.0526652	0	0	0	0	0	0	0	0	0	0	0	0	0	0	0	0	0	0	0	0	0	0	0	0	0	0	0	0
TRBV6-6	0	0	0	0	0	0	0	0	0	0	0	0	0	0	0	0	0	0	0	0	0	0	0	0	0.0225308	0.0464397	0	0	0.138976	0	0	0.0766408	0	0	0	0	0.0198509	0	0	0	0.0596767	0	0	0	0	0	0.080447	0	0	0	0	0	0	0	0	0	0	0.0713292	0	0	0	0	0.0823194	0	0.036062	0	0.0378757	0	0	0	0	0.0834177	0	0	0	0.173597	0	0	0	0	0	0	0	0	0	0	0	0	0
TRBV6-7	0	0	0	0	0	0	0	0	0	0	0	0	0	0	0	0	0	0	0	0	0	0	0.0740436	0	0	0.0464397	0	0.0463986	0	0	0.110153	0	0	0	0.0774946	0	0	0	0.0552857	0	0	0	0	0	0	0.0182908	0.0536313	0.0341753	0	0	0	0	0	0	0	0	0	0.0534969	0	0	0	0	0	0	0	0	0	0	0	0	0	0	0	0	0	0	0	0	0	0	0	0	0	0	0	0	0	0	0
TRBV6-8	0	0	0	0	0	0	0	0	0	0	0	0	0	0	0	0	0	0	0	0	0	0	0.0246812	0	0.0225308	0.0232198	0	0	0.0463253	0	0.0275382	0	0	0	0	0	0	0	0	0	0	0	0	0	0	0.0182908	0.0268157	0	0	0.0166276	0	0	0	0	0	0	0	0.160491	0	0	0	0	0.0823194	0	0	0	0	0	0	0	0	0	0	0	0	0	0	0	0	0	0	0	0	0	0	0	0	0	0
TRBV6-9	0	0	0	0	0	0	0	0	0	0	0	0	0	0	0	0	0	0.172031	0	0	0	0	0.0246812	0	0	0	0	0	0	0	0	0	0	0	0	0	0	0	0	0	0	0	0	0	0	0	0	0	0	0	0	0	0	0	0	0	0	0.0178323	0	0	0	0	0	0	0	0	0	0	0	0	0	0	0	0	0	0	0	0	0	0	0	0	0	0	0	0	0	0	0
TRBV7-1	0	0	0	0	0	0	0	0	0	0	0	0	0	0	0	0	0	0	0	0	0	0	0.19745	0	0	0	0	0	0	0	0	0	0	0	0	0	0	0	0	0	0	0	0	0	0	0	0.107263	0	0	0	0	0	0	0	0	0	0	0	0	0	0	0	0	0	0.0721239	0	0	0	0	0	0	0	0	0	0	0.138878	0	0	0	0	0	0	0	0	0	0	0	0	0
TRBV7-2	0	0	0	0	0	0	0	0	0.0459253	0	0	0	0	0	0	0	0	0	0	0	0	0	0	0	0.0225308	0.487616	0	0	0	0	0.0275382	0	0	0	0	0	0	0	0	0	0	0	0	0.0214832	0	0	0	0	0	0	0.112542	0	0	0	0	0	0	0.0534969	0	0.020277	0	0.0165776	0	0	0	0	0	0	0	0	0	0	0	0	0	0.0347194	0.0699184	0	0	0	0	0	0	0	0.0378137	0	0	0	0
TRBV7-3	0	0	0.104453	0	0	0	0	0	0	0	0	0.0291577	0	0	0	0	0	0	0.0991803	0.0526178	0	0.0607581	0.0987249	0	0.0225308	0.208978	0.0432043	0	0	0	0	0	0	0	0	0	0	0	0.0184286	0	0.218814	0	0	0	0.077214	0	0.080447	0.0683506	0.0182523	0	0.0225084	0	0	0	0	0	0	0	0.0225201	0	0	0	0	0	0	0	0	0	0.147641	0	0	0	0	0	0	0	0	0.0735764	0.120931	0.19196	0	0	0	0	0	0	0.191088	0	0
TRBV7-4	0	0	0	0	0	0	0	0	0	0	0	0	0	0	0	0	0	0	0	0	0	0	0	0	0	0.696595	0	0	0	0	0.110153	0	0	0	0	0	0.0198509	0	0	0	0	0	0	0	0.102952	0	0	0	0	0	0	0	0	0	0	0	0	0	0	0	0	0	0	0	0	0	0	0	0	0	0	0	0	0	0	0	0	0.0367882	0	0	0	0	0	0	0	0	0	0	0
TRBV7-5	0	0	0	0	0	0	0	0	0	0	0	0	0	0	0	0	0	0	0	0	0	0	0	0	0	0.0464397	0	0	0	0	0	0	0	0	0	0	0	0	0	0	0	0	0	0	0	0	0.0268157	0	0	0	0	0	0	0	0	0	0	0	0	0	0	0	0.164639	0	0	0	0	0	0	0	0	0	0	0	0	0	0	0	0	0	0	0	0	0	0	0	0	0	0
TRBV7-6	0	0	0	0	0	0	0	0	0	0	0	0	0	0	0	0	0	0	0	0	0	0	0.0246812	0	0	0.0928793	0	0	0.0231626	0	0	0	0	0	0	0	0	0	0	0	0.0397844	0	0	0	0.025738	0	0.0536313	0	0	0	0	0	0	0	0	0	0	0	0.0450402	0	0	0	0	0	0	0	0	0.0497556	0	0	0	0	0	0	0	0	0	0	0	0	0	0	0	0	0	0	0.0955438	0	0
TRBV7-7	0	0	0	0	0	0	0	0	0	0	0	0	0	0	0	0.0444813	0	0	0	0	0	0	0.0493624	0	0	0	0	0	0	0	0	0	0	0	0	0	0	0	0	0	0	0	0	0	0	0	0	0	0	0	0	0	0	0	0	0	0	0	0	0	0	0	0	0	0	0	0	0	0	0	0	0	0	0	0	0.138878	0	0	0	0	0	0	0	0	0	0	0	0	0
TRBV7-8	0	0	0	0	0	0	0	0	0	0	0	0	0	0	0	0	0	0	0	0	0	0	0	0	0	0	0	0	0	0	0	0	0	0	0	0	0	0	0	0	0.0198922	0	0	0	0	0	0	0	0	0	0	0	0	0	0.0229639	0	0	0	0	0	0	0	0.0411597	0	0	0	0	0	0	0	0	0	0	0	0	0	0	0	0	0	0	0	0	0	0	0	0.0477719	0	0
TRBV7-9	0	0	0	0	0	0	0	0	0	0	0	0	0	0	0	0	0	0	0	0	0	0	0	0	0	0	0	0	0	0	0	0	0	0	0	0	0	0	0	0	0	0	0	0	0	0	0	0	0	0	0	0	0	0	0	0	0	0	0	0	0	0	0	0	0	0	0	0	0	0	0	0	0	0	0	0	0	0	0	0	0	0	0	0	0	0	0	0	0
TRBV8-1	0	0	0	0	0	0	0	0	0	0	0	0	0	0	0	0	0	0	0	0	0	0	0	0	0	0	0	0	0	0	0	0	0	0	0	0	0	0	0	0	0	0	0	0	0	0	0	0	0	0	0	0	0	0	0	0	0	0	0	0	0	0	0	0	0	0	0	0	0	0	0	0	0	0	0	0	0	0	0	0	0	0	0	0	0	0	0	0	0
TRBV8-2	0	0	0	0	0	0	0	0	0	0	0	0	0	0	0	0	0	0.172031	0	0.210471	0.0578528	0	0.0493624	0	0	0.162539	0	0	0	0	0	0	0	0	0	0	0	0	0	0	0.159138	0	0	0	0	0	0.080447	0.136701	0	0	0.0225084	0	0	0	0	0	0	0	0	0	0	0	0	0	0.036062	0	0	0	0	0	0	0	0	0	0	0.0694388	0	0.147153	0	0	0	0	0	0	0	0	0	0	0
TRBV9	0	0	0	0.034627	0	0.0524696	0	0	0	0	0.0924737	0	0	0	0	0.0444813	0	0	0	0	0	0	0	0	0	0.0464397	0	0	0	0	0.0275382	0	0	0	0	0	0	0	0	0	0.0994611	0	0.0569507	0	0	0	0	0.102526	0	0	0	0	0	0	0	0	0	0	0	0	0	0	0	0	0	0	0	0	0	0	0	0	0	0.0311098	0	0	0	0	0	0.38392	0	0	0	0	0	0	0	0	0
TRBVA	0.0266581	0	0	0	0.0446843	0	0	0	0.0459253	0	0.0462369	0	0	0	0	0	0	0	0	0	0	0	0	0.0642908	0.0901234	0.0928793	0.0864087	0.185594	0.0463253	0.222396	0.0550764	0.191602	0	0.130711	0.154989	0.136799	0.0794037	0.151797	0.0737143	0.107873	0.0795689	0.152801	0.0759342	0.0859329	0.205904	0.0731631	0.0536313	0	0.219028	0.0997659	0.13505	0.130189	0	0.0359649	0.137783	0	0.0701986	0.0713292	0.0900805	0.0405539	0.0526652	0.13262	0	0	0	0	0	0	0	0	0	0	0	0	0	0	0	0	0	0	0	0	0	0	0	0	0	0	0
TRBVB	0	0	0	0	0.0446843	0	0	0.0500932	0	0	0.138711	0	0.355598	0.300609	0.0438848	0.0889625	0.0454718	0	0	0.157853	0	0	0	0.0160727	0.0675925	0.116099	0	0	0.0463253	0.0833986	0	0	0.0442434	0.0217852	0.232484	0.0227998	0.0198509	0	0.0737143	0.0539367	0.0596767	0.0191001	0.0189836	0.0644497	0.025738	0	0.0536313	0	0.0182523	0	0.0225084	0.0325473	0	0.0179824	0	0.0186923	0.0175496	0.0534969	0	0.020277	0.0263326	0.0165776	0	0	0.036062	0	0.0378757	0	0	0	0	0	0	0.0311098	0.0345967	0.0347194	0	0	0	0	0	0	0.0411986	0	0	0	0	0	0.0473667
TRDC	0	0	0	0	0	0	0	0.0500932	0	0	0	0	0	0	0	0	0	0	0.0495901	0	0	0	0	0	0	0	0	0	0	0	0	0	0	0	0.0387473	0	0	0	0	0	0	0	0	0	0	0	0	0	0	0.0166276	0	0	0	0.0179824	0	0.0373846	0	0	0	0.121662	0	0	0.0411597	0	0	0	0	0	0	0	0	0.0417088	0	0	0	0	0.0349592	0	0	0	0	0.0396244	0.0411986	0	0.0756274	0	0	0	0
TRDD1	0	0	0	0	0	0	0	0	0	0	0	0	0	0	0	0	0	0	0	0	0	0	0	0	0	0	0	0	0	0	0	0	0	0	0	0	0	0	0	0	0	0	0	0	0	0	0	0	0	0	0	0	0	0	0	0	0	0	0	0	0	0	0	0	0	0	0	0	0	0	0	0	0	0	0	0	0	0	0	0	0	0	0	0	0	0	0	0	0
TRDD2	0	0	0	0	0	0	0	0	0	0	0	0	0	0	0	0	0	0	0	0	0	0	0	0	0	0	0	0	0	0	0	0	0	0	0	0	0	0	0	0	0	0	0	0	0	0	0	0	0	0	0	0	0	0	0	0	0	0	0	0	0	0	0	0	0	0	0	0	0	0	0	0	0	0	0	0	0	0	0	0	0	0	0	0	0	0	0	0	0
TRDD3	0	0	0	0	0	0	0	0	0	0	0	0	0	0	0	0	0	0	0	0	0	0	0	0	0	0	0	0	0	0	0	0	0	0	0	0	0	0	0	0	0	0	0	0	0	0	0	0	0	0	0	0	0	0	0	0	0	0	0	0	0	0	0	0	0	0	0	0	0	0	0	0	0	0	0	0	0	0	0	0	0	0	0	0	0	0	0	0	0
TRDJ1	0	0	0	0	0	0	0	0	0	0	0	0	0	0	0	0	0	0	0	0	0	0	0	0	0	0	0	0	0	0	0	0	0	0	0	0	0	0	0	0	0	0	0	0	0	0	0	0	0	0	0	0	0	0	0	0	0	0	0	0	0	0	0	0	0	0	0	0	0	0	0	0	0	0	0	0	0	0	0	0	0	0	0	0	0	0	0	0	0
TRDJ2	0	0	0	0	0	0	0	0	0	0	0	0	0	0	0	0	0	0	0	0	0	0	0	0	0	0	0	0	0	0	0	0	0	0	0	0	0	0	0	0	0	0	0	0	0	0	0	0	0	0	0	0	0	0	0	0	0	0	0	0.0608309	0	0	0	0	0	0	0	0	0	0	0	0	0	0	0	0	0	0	0	0	0	0	0	0	0	0	0	0	0
TRDJ3	0	0	0	0	0	0	0	0	0	0	0	0	0	0	0	0	0	0	0	0	0	0	0	0	0	0	0	0	0	0	0	0	0	0	0	0	0	0	0	0	0	0	0	0	0	0	0	0	0	0	0	0	0	0.0179824	0	0	0	0	0	0	0	0	0	0	0	0	0	0	0	0	0	0	0	0	0	0	0	0	0	0	0	0	0	0	0	0	0	0	0
TRDJ4	0	0	0	0	0	0	0	0	0	0	0	0	0	0	0	0	0	0	0	0	0	0	0	0	0	0	0	0	0	0	0	0	0	0	0	0	0	0	0	0	0	0	0	0	0	0	0	0	0	0	0	0	0	0	0	0	0	0	0	0	0	0	0	0	0	0	0	0	0	0	0	0	0	0	0	0	0	0	0	0	0	0	0	0	0	0	0	0	0
TRDMT1	8.53059	6.40545	6.42384	9.7648	6.38986	7.13587	6.67419	5.96109	6.06214	6.38414	6.24198	4.57775	9.37889	7.51522	6.53884	9.43003	6.95718	7.69841	7.68647	3.05183	4.04969	3.22018	17.7705	12.3921	22.3281	13.9087	7.86319	15.3579	17.5341	14.8449	9.61084	43.0721	14.2906	11.8947	36.3837	17.4418	12.4465	14.952	15.7011	23.1928	18.9772	11.0208	35.3854	28.6801	17.6563	16.6263	21.3721	15.5498	14.8026	12.9363	32.6147	16.534	14.9836	23.4671	14.6739	14.0192	14.8997	14.997	14.503	14.4575	13.0346	8.90215	16.0934	7.10097	14.1363	8.22941	9.24166	2.08973	6.23783	6.17201	5.95245	20.2288	1.99244	12.1328	12.697	8.61041	5.59347	6.95297	2.98297	3.72402	18.2033	2.45671	12.9363	2.72108	10.7769	2.79726	0.573263	5.2651	1.7052
TRDN	0.0266581	0	0.0522263	0.0692539	0.0893687	0.0524696	0.286037	0	0	0	0.0924737	0	0.0444497	0	0.131655	0	6.13869	4.68786	4.5127	8.05053	8.4465	9.53902	0.0740436	0.225018	0.495678	0.0696595	0.0432043	0.231993	0.162139	0.444792	4.21335	0.0766408	0.221217	0.0435704	0	11.6051	0.0992546	0.227696	0.0552857	0.242715	0.517198	0.0382002	0.284753	0.0859329	0.102952	0.0914539	0.107263	0.102526	5.91375	0.0665106	0.405151	1.7901	0.0525742	0.107895	1.49265	0.112154	0.0701986	0.0534969	10.4268	0.162216	0.131663	28.5963	0.411597	0	0.144248	0	0.530259	0.0497556	0.516743	0	0.0983875	0	0	0	0	0	3.21625	0	0	0	0.207327	0	0.0823971	0	0.907529	0.039398	0.23886	0	0
TRDV1	0	0	0	0	0	0	0	0	0	0	0	0	0	0	0	0	0	0	0	0	0	0	0	0	0	0	0	0	0	0	0	0	0	0	0	0	0	0	0	0	0	0	0	0	0	0	0	0	0	0	0	0	0	0	0	0	0	0	0	0	0	0	0	0	0	0	0	0	0	0	0	0	0	0	0	0	0	0	0	0	0	0	0	0	0	0	0	0	0
TRDV2	0	0	0	0	0	0	0	0	0	0	0	0	0	0	0	0	0	0	0	0	0	0	0	0	0	0	0	0	0	0	0	0	0	0	0	0	0	0	0	0	0	0	0	0	0	0	0	0	0	0	0	0	0	0	0	0	0.0175496	0	0	0.0608309	0	0	0	0	0	0	0	0	0	0	0	0	0	0	0	0	0	0	0	0	0	0	0	0	0	0	0	0	0
TRDV3	0	0	0	0	0	0	0	0	0	0	0	0	0	0	0	0	0	0	0	0	0	0	0	0	0	0	0	0	0	0	0	0	0	0	0	0	0	0	0	0	0.0198922	0	0	0	0	0	0	0	0	0	0	0	0	0	0	0	0	0	0	0.0608309	0	0	0.0411597	0	0	0	0	0	0	0	0	0	0	0	0	0	0	0	0	0	0	0	0	0	0	0	0	0	0
TREH	0	0	0.104453	0	0	0.209878	0.5244	0.150279	0.459253	0.106402	0.0462369	0.145788	0.133349	0	0	0.0889625	0.136415	0.258047	0.14877	0.157853	0.404969	0.182274	0.394899	1.10902	1.21667	0.835914	1.08011	1.11357	0.509578	1.02858	0.192768	1.80106	1.99095	0.50106	1.4724	1.32239	0.277913	1.17643	0.423857	1.0248	1.77041	1.10781	0.436622	1.20306	0.437546	0.420688	0.536313	2.32392	0.182523	0.0332553	0.675252	0.650945	1.28807	0.413596	0.344458	0.878537	0.789734	0.85595	0.585523	1.68299	1.92228	0.762568	7.28527	0.204836	0	0	0.151503	0.0995112	0.184551	0	0	0.208544	0	0	0.0691933	0.104158	0.0699184	0	0.120931	0.115176	0.124396	0	0.28839	0.0812262	0.189068	0	0	0.0405008	0.0473667
TREHP1	0	0	0	0	0	0	0	0	0	0	0	0	0	0	0	0	0	0	0	0	0	0	0.0493624	0.0160727	0.0675925	0	0.0648065	0	0	0	0.0275382	0.0383204	0	0	0.154989	0.0911992	0.0595527	0.0379493	0.0184286	0.0539367	0.0397844	0.0191001	0.0189836	0.0214832	0.025738	0	0	0.0683506	0	0.0166276	0.0225084	0	0.0262871	0	0.0688917	0.0373846	0	0.0178323	0	0	0.0526652	0.0331551	0.329278	0	0	0	0	0	0	0.0408743	0.0491938	0	0	0	0	0	0	0	0	0	0	0.0396244	0	0	0	0	0.0477719	0	0
TREM1	0	0.0464163	0	0	0.0446843	0.0524696	0	0	0.918506	0.744816	0.8785	0.116631	7.20085	8.01624	7.98704	8.62937	3.27397	3.35461	2.57869	26.3615	15.0417	15.0073	0	0	0	0	0	0	0	0	0	0	0	0	0	0.0227998	0	0	0	0	0	0	0.113901	0	0.025738	0	0	0	0	0	0	0	0	0	0.137783	0	0	0.0178323	0	0	0	0	0.205798	0	0	0.0386357	0	0	0	0	0	0.0417088	0	0	0	0.0347194	0	0.0367882	0	0.038392	0	0	0	0	0	0	0	0	0
TREM2	0	0	0	0	0	0	0	0	0	0	0	0	0	0	0	0	0	0	0	0	0	0.0607581	0	0	0.0450617	0.232198	0	0.0463986	0	0	0.165229	0	0	0.0653557	0.0774946	0.0455996	0	0	0	0.0809051	0.0198922	0.0191001	0.0379671	0	0.283118	0.0182908	0.0268157	0	0.0365046	0	0	0	0.0262871	0	0	0	0.0175496	0.0178323	0.0450402	0	0.131663	0.0497327	5.1038	0	0	0	0	0	0	0.0408743	0	0	0	0	0	0	0	0.809341	0	0	0	0	0	0.0406131	0.605019	0	0.0955438	0	0
TREML1	0	0	0	0	0.0446843	0.0524696	0	0.0500932	0.0918506	0	0.0462369	0	0	0	0	0	0	0	0	0	0	0	0.0246812	0.0482181	0.0450617	0	0.0648065	0	0.0694879	0	0	0.0383204	0.221217	0.217852	0	0.0911992	0.0794037	0.113848	0.110571	0.134842	0.119353	0.0191001	0.0569507	0.0214832	0.077214	0	0	0.0341753	0.0365046	0	0.0225084	0	0.0262871	0	0	0.0186923	0	0	0.112601	0.0811078	0	0.0331551	0.329278	0	0	0	0	0.0497556	0	0	0	0	0	0	0	0.0347194	0	0	0	0	0	0	0	0	0	0	0	0	0
TREML2	0.0533162	0	0	0.034627	0	0.0524696	0.0476728	0	0.0459253	0	0	0.0583153	0.311148	0.200406	0.0877697	0.0889625	0	0.0860157	0.0495901	0.0526178	0	0.243032	0.123406	0.0964363	0.0675925	0.185759	0.151215	0.417587	0.185301	0.0277995	0.46815	0.268243	0.26546	0.174282	0.154989	0.159599	0.119105	0.151797	0.184286	0.188779	0.218814	0.382002	0.113901	0.193349	0.25738	0.109745	0.0536313	0.410103	0.127766	0.0332553	0.112542	0.130189	0.105148	0.0719298	0.114819	0.205615	0.175496	0.0891615	0.0450402	0.141939	0.71098	0.116043	0.576236	0.0341393	0.18031	0	0.113627	0	0	0.0408743	0	0	0	0.0311098	0.0691933	0.173597	0	0.110365	0.0403104	0	0.0414655	0	0.0823971	0.0406131	0.226882	0.078796	0.143316	0.0405008	0
TREML3P	0.0799743	0	0.0522263	0.034627	0	0	0	0	0	0	0	0	0.177799	0.100203	0.0438848	0	0	0	0	0	0	0	0	0	0	0.0464397	0	0	0.0231626	0	0.0550764	0	0.0442434	0.0217852	0	0.0455996	0	0	0	0.0539367	0.0397844	0.0191001	0.0189836	0	0.077214	0.0182908	0.0268157	0.0683506	0	0	0	0	0	0	0	0.0186923	0	0	0.0450402	0	0	0.0331551	0.123479	0	0.108186	0	0	0	0	0	0	0	0	0	0	0	0	0	0	0	0	0	0	0	0	0	0	0.0810015	0
TREML4	0.0533162	0	0	0	0	0	0	0	0	0	0	0.0291577	0.0888994	0	0	0	0	0	0	0	0	0.121516	0	0.0160727	0	0	0.0216022	0.0463986	0	0	0.0550764	0	0	0	0	0.0227998	0	0	0	0	0	0	0.0189836	0	0.102952	0	0	0	0.0182523	0	0	0.0650945	0	0	0.0459278	0.0373846	0	0	0.0225201	0	0	0	0.0411597	0	0	0	0	0	0	0	0	0	0	0	0.0345967	0	0	0	0	0	0	0	0	0	0	0	0	0	0.0947334
TREML5P	0	0	0	0	0	0	0	0	0	0	0	0	0	0	0	0	0	0	0	0.0526178	0	0	0	0	0	0	0	0	0	0	0	0	0	0	0	0	0	0	0	0	0	0	0	0	0	0	0	0	0	0	0	0	0	0	0	0	0	0	0	0	0	0	0	0	0	0	0	0	0	0	0	0	0	0	0	0	0	0	0	0	0	0	0	0	0	0	0	0	0
TRERF1	21.913	26.7822	25.5909	40.0288	21.94	22.8767	27.6502	26.5995	21.8145	16.8116	18.2173	23.6177	13.8683	12.9763	11.9367	14.7678	40.6063	37.2878	39.1762	41.1998	49.522	44.2319	19.0292	23.5465	29.4703	26.1687	20.2196	32.2006	31.3159	29.6621	60.8319	16.5544	13.273	24.5084	25.4182	12.3575	32.3967	21.4034	27.2927	5.01611	20.489	28.4019	13.9149	29.8617	16.704	15.0533	15.1777	25.6315	21.0084	19.0387	19.4698	39.9029	25.6036	19.2952	17.0392	11.421	18.6904	21.9337	10.8322	19.8309	24.1206	18.3348	31.0756	35.9828	51.0637	37.9403	40.7921	18.6086	53.5937	30.4922	41.0768	54.2632	12.6887	33.4741	48.9889	36.6984	18.2137	39.5105	6.85276	4.37669	41.3825	21.9123	22.7828	13.2805	29.6837	28.4059	35.2557	20.5744	27.1885
TREX1	4.69183	4.45596	3.60362	2.04299	4.5578	5.82413	3.09873	2.55475	1.19406	0.532012	1.15592	2.59503	1.33349	2.15436	1.66762	0.845144	12.4593	11.9132	15.3729	10.7867	10.0085	10.9972	0.320856	9.41861	0	1.23065	1.62016	2.36633	0.857018	4.25333	5.03949	5.90134	2.12368	2.46173	4.95966	7.93433	1.44912	0.721037	5.86029	1.5372	8.47409	13.9049	8.06801	0.837846	7.38681	9.82214	7.56202	0.205052	12.1013	0.0997659	7.38275	5.46794	8.38558	8.32587	3.6283	3.28984	4.24701	6.33047	5.60751	3.10237	2.68592	0	1.97567	3.51634	2.88496	1.54543	4.81021	9.10527	9.33829	1.4306	15.2501	4.29601	3.19839	3.5154	4.42837	4.72184	5.24388	3.78919	2.05583	2.72583	4.10508	2.33784	2.01873	4.87357	2.98728	12.5286	9.98433	7.00663	8.14707
TREX2	3.91874	5.89487	5.84935	4.98628	3.57475	3.93522	4.95797	4.85904	0.551104	0.585213	0.647316	2.01188	0.533396	0.450913	0.921582	0.444813	1.7734	1.37625	1.19016	0.631414	0.752086	0.607581	0.468943	0.514327	0.653394	1.81115	0.475248	0.278391	0.208464	1.30658	0.495688	0.613126	1.41579	0.326778	0.58121	0.387597	0.337466	0.948733	0.147429	1.37539	0.517198	0.420202	0.797309	0.687463	0.360332	0.457269	1.42123	1.02526	0.146019	0.149649	0.472676	0.423114	0.236584	0.431579	1.58451	0.317769	0.228145	0.23182	0.337802	0.446093	1.00064	0.381284	0.370437	0.443811	0.324558	0.81135	0.227254	0	1.10731	0.57224	0.344356	0	0.576759	0.0933293	0.51895	0.138878	0.314633	0.331094	0.0806207	0.115176	0.0414655	0.356619	0.0411986	0.243679	0.831901	0.354582	0.716579	0.891017	0.521034
TRGC1	0	0	0	0	0	0	0	0	0	0	0	0	0	0.0501015	0	0	0	0	0	0	0	0	0	0.0160727	0	0	0	0	0	0	0	0.0383204	0.0442434	0.0217852	0	0.0455996	0	0	0	0.0269684	0.0596767	0	0.0189836	0	0	0.0365815	0.0268157	0	0.0182523	0	0	0	0	0.0359649	0	0	0	0	0.0225201	0.101385	0.0526652	0	0.288118	0	0	0	0	0	0	0	0	0	0	0	0	0	0	0	0	0	0	0.0396244	0	0	0	0	0	0	0
TRGC2	0	0	0	0	0	0	0	0	0	0	0.0462369	0	0	0	0	0	0	0	0	0.0526178	0	0	0.0246812	0	0	0	0	0.0463986	0	0	0	0	0	0	0	0	0	0	0	0	0	0	0	0.0429665	0	0	0	0	0	0	0	0.0325473	0.0262871	0	0	0	0	0.0178323	0	0	0.0263326	0	0	0	0	0	0	0	0	0	0	0	0	0	0	0	0	0	0	0	0	0	0	0	0	0	0	0	0
TRGJ1	0	0	0	0	0	0	0	0	0	0	0	0	0	0	0	0	0	0	0	0	0	0	0	0	0	0	0	0	0	0	0	0	0	0	0	0	0	0	0	0	0	0	0	0	0	0	0	0	0	0	0	0	0	0	0	0	0	0	0	0	0	0	0	0	0	0	0	0	0	0	0	0	0	0	0	0	0	0	0	0	0	0	0	0	0	0	0	0	0
TRGJ2	0	0	0	0	0	0	0	0	0	0	0	0	0	0	0	0	0	0	0	0	0	0	0	0	0	0	0	0	0	0	0	0	0	0	0	0	0	0	0	0	0	0	0	0	0	0	0	0	0	0	0	0	0	0	0	0	0	0	0	0	0	0	0	0	0	0	0	0	0	0	0	0	0	0	0	0	0	0	0	0	0	0	0	0	0	0	0	0	0
TRGJP	0	0	0	0	0	0	0	0	0	0	0	0	0	0	0	0	0	0	0	0	0	0	0	0	0	0	0	0	0	0	0	0	0	0	0	0	0	0	0	0	0	0	0	0	0	0	0	0	0	0	0	0	0	0	0	0	0	0	0	0	0	0	0	0	0	0	0	0	0	0	0	0	0	0	0	0	0	0	0	0	0	0	0	0	0	0	0	0	0
TRGJP1	0	0	0	0	0	0	0	0	0	0	0	0	0	0	0	0	0	0	0	0	0	0	0	0	0	0	0	0	0	0	0	0	0	0	0	0	0	0	0	0	0	0	0	0	0	0	0	0	0	0	0	0	0	0	0	0	0	0	0	0	0	0	0	0	0	0	0	0	0	0	0	0	0	0	0	0	0	0	0	0	0	0	0	0	0	0	0	0	0
TRGJP2	0	0	0	0	0	0	0	0	0	0	0	0	0	0	0	0	0	0	0	0	0	0	0	0	0	0	0	0	0	0	0	0	0	0	0	0	0	0	0	0	0	0	0	0	0	0	0	0	0	0	0	0	0	0	0	0	0	0	0	0	0	0	0	0	0	0	0	0	0	0	0	0	0	0	0	0	0	0	0	0	0	0	0	0	0	0	0	0	0
TRGV1	0	0	0	0	0	0	0	0	0.0459253	0.0532012	0	0	0	0	0	0	0.136415	0	0	0	0.0578528	0	0.0246812	0.0160727	0.0225308	0.0464397	0.0432043	0.0927971	0	0.0277995	0.0550764	0	0.0442434	0.0871409	0	0	0	0.0379493	0.0737143	0	0.0596767	0.0191001	1.10105	0	0	0.0182908	0	0	0	0	0.0450168	0.0976418	0	0.0179824	0.0918556	0	0.0175496	0	0.0450402	0	0	0	0	0.0341393	0	0	0	0	0	0	0	0.166835	0.0524327	0	0	0	0.0349592	0.110365	0	0	0	0.0396244	0	0	0	0	0	0	0
TRGV10	0	0	0	0	0	0	0	0	0	0	0	0	0	0	0	0	0	0	0	0	0	0	0	0	0	0	0	0	0	0	0	0	0	0	0	0	0	0	0	0	0	0	0	0	0	0	0	0	0	0	0	0	0	0	0	0	0	0	0	0	0	0	0	0	0	0	0	0	0	0	0	0	0	0	0	0	0	0	0	0	0	0	0	0	0	0	0	0	0
TRGV11	0	0	0	0	0	0	0	0	0	0	0	0	0	0	0	0	0	0	0	0	0	0	0	0	0	0	0	0	0	0	0	0	0	0	0	0	0	0	0	0	0	0	0	0	0	0	0	0	0	0	0	0	0	0	0	0	0	0	0	0	0	0	0	0	0	0	0	0	0	0	0	0	0	0	0	0	0	0	0	0	0	0	0	0	0	0	0	0	0
TRGV2	0	0	0	0	0	0.0524696	0	0	0	0	0	0	0	0	0	0	0	0	0	0	0	0	0	0	0.0675925	0	0	0	0.0463253	0.0555991	0.165229	0	0	0.0653557	0	0	0	0	0.0552857	0	0.0397844	0	1.30987	0	0	0.0182908	0.0268157	0	0	0	0	0	0	0.0359649	0.0459278	0	0.0175496	0	0.135121	0	0	0	0	0	0	0	0	0.0497556	0	0	0	0.250253	0	0	0	0.0694388	0	0.257517	0	0	0	0	0	0	0	0	0	0.0405008	0
TRGV3	0.0533162	0.139249	0	0.0692539	0.0446843	0.0524696	0.333709	0.100186	0.137776	0	0.0462369	0.116631	0	0.150304	0	0	0	0	0	0.0526178	0	0	0	0	0.202778	0.0232198	0	0	0	0.0555991	0.495688	0	0	0.196067	0	0	0.0595527	0	0.0737143	0.0269684	0.139246	0.0191001	2.31599	0	0.077214	0.0548723	0.214525	0	0.127766	0.0166276	0.157559	0	0	0	0.0459278	0	0.122848	0.0356646	0.0900805	0	0.0263326	0	0.0411597	0.0682785	0	0	0.0378757	0.0995112	0	0	0.295163	0.625633	0	0	0.0345967	0.486071	0.0349592	1.03007	0	0	0.0414655	0	0	0	0	0	0	0.202504	0.0947334
TRGV4	0.0799743	0.0928326	0.0522263	0.0692539	0.178737	0.0524696	0.0953455	0.100186	0.137776	0	0.0462369	0.204104	0	0	0.0438848	0.222406	0.0454718	0.0860157	0.14877	0.0526178	0	0	0.0246812	0.0160727	0.292901	0.0232198	0	0.0927971	0.0231626	0.0555991	0.247844	0.0383204	0	0.108926	0	0	0.0198509	0	0.110571	0.0269684	0	0.0191001	2.8855	0	0.102952	0.0914539	0.080447	0	0.0730093	0	0.0450168	0.0650945	0	0	0.0459278	0	0.0877482	0.0713292	0.135121	0	0	0	0	0	0	0	0	0.149267	0	0	0.0491938	0.583924	0	0.124439	0	0.104158	0	0.515035	0	0	0	0	0	0	0	0	0	0.121502	0.189467
TRGV5	0	0.139249	0	0.034627	0	0	0.0476728	0.0500932	0	0.0532012	0	0	0	0.100203	0	0	0.0454718	0.129024	0.198361	0.157853	0.289264	0.182274	0.0493624	0.0321454	0.0901234	0.0464397	0	0	0	0.0277995	0.165229	0	0	0	0	0	0	0	0.0368571	0	0	0	0.550523	0	0.077214	0	0.0268157	0	0	0	0	0.0650945	0	0	0	0	0.0175496	0.0178323	0.0225201	0	0	0	0	0	0.036062	0	0	0	0.0369102	0	0.0491938	0.792468	0	0	0	0.104158	0.0349592	0.0735764	0	0	0	0	0	0	0	0	0	0	0
TRGV5P	0	0	0.0522263	0	0.0446843	0.104939	0.0476728	0	0.137776	0.0532012	0.0462369	0.145788	0.0888994	0.0501015	0.131655	0	0.136415	0	0.0495901	0.105236	0	0.121516	0.0493624	0.0160727	0.0225308	0.0232198	0	0	0.0231626	0.0555991	0.137691	0	0	0.0217852	0	0	0	0	0.0184286	0	0	0	0.512556	0	0.025738	0.0182908	0	0	0	0	0.0450168	0.0650945	0	0.0179824	0.0229639	0	0	0.0178323	0.0675604	0	0	0	0	0	0	0	0	0.199022	0	0	0.147581	0.250253	0	0.0622195	0	0.381913	0	0.147153	0	0	0	0	0	0	0	0	0	0.0405008	0
TRGV6	0	0	0	0	0.0893687	0	0	0	0	0	0	0	0	0	0	0	0.181887	0.129024	0.0991803	0.0526178	0.231411	0.182274	0	0	0	0	0	0	0	0	0	0	0	0	0	0	0	0	0.0184286	0	0	0	0.0379671	0	0.025738	0	0	0	0	0	0.0225084	0	0	0	0	0	0	0	0.0450402	0	0	0	0	0.0341393	0	0	0	0.0497556	0.0369102	0	0	0.0417088	0	0	0	0	0	0.147153	0	0	0	0	0	0	0	0	0.0477719	0	0
TRGV7	0	0.0464163	0	0.0692539	0.0446843	0.419757	0	0.250466	0.367402	0.0532012	0.138711	0.087473	0.355598	0.200406	0.263309	0.133444	1.13679	0.81715	0.644672	0.73665	0.752086	0.546823	0	0.0160727	0	0	0	0	0	0	0	0	0	0.0217852	0	0	0	0.0379493	0.0184286	0	0	0	0.0189836	0	0	0	0.0268157	0	0.0182523	0	0	0	0	0	0	0	0	0.0178323	0.315282	0	0	0	0	0	0	0	0	0	0.110731	0	0.295163	0.917595	0.0524327	0	0	0.486071	0.139837	0.0367882	0.0403104	0	0	0	0	0	0.0756274	0.039398	0.0477719	0.0405008	0
TRGV8	0	0	0	0	0.0446843	0.104939	0	0	0	0	0	0	0.0444497	0	0.0438848	0	0.227359	0	0.0495901	0	0.115706	0.0607581	0	0	0	0	0	0.0463986	0	0	0.0275382	0	0	0.0217852	0	0	0	0	0.0737143	0	0	0	0.0189836	0	0	0	0	0	0.0182523	0	0	0.0325473	0	0.0179824	0	0	0	0.0178323	0.180161	0	0	0	0.0411597	0	0	0	0.0378757	0	0.0369102	0	0	0.208544	0	0	0	0.104158	0	0	0.0403104	0	0	0	0	0	0	0.039398	0	0	0
TRGV9	0.0533162	0	0.0522263	0.034627	0.0446843	0	0	0	0	0	0	0	0	0	0.0438848	0	0	0	0	0	0	0	0.19745	0.0160727	0.157716	0.139319	0.0432043	0.371189	0.301114	0	0.908761	0.306563	0.13273	0.174282	0	0.0683994	0.0595527	0.151797	0.165857	0.107873	0.0397844	0.0764004	0	0.171866	0.025738	0.0731631	0.268157	0	0.0365046	0.0997659	0.0675252	0.162736	0.0525742	0.0179824	0.0688917	0.0373846	0.0175496	0.160491	0.878285	0.0811078	0.131663	0.0663102	0.452757	0.0341393	0	0	0.0378757	0.0497556	0	0	0.0983875	0.250253	0.0524327	0.0933293	0	0.0347194	0.139837	0.0367882	0	0	0.0829309	0.0396244	0	0	0.0378137	0.039398	0	0.162003	0.0473667
TRGVA	0	0	0	0	0	0	0	0	0	0	0	0	0	0	0	0	0	0	0	0	0	0	0.0493624	0	0	0.0232198	0.0216022	0	0.0231626	0	0.0550764	0	0	0	0	0	0	0	0.0184286	0	0	0	0	0	0.025738	0	0	0	0	0	0	0	0	0	0	0	0	0	0	0	0	0	0	0	0	0	0	0	0	0	0	0.0417088	0	0.0311098	0	0	0.0699184	0	0	0	0	0	0	0	0	0	0	0	0
TRGVB	0	0	0	0	0	0	0	0	0	0	0	0	0	0	0	0	0	0	0	0	0	0	0.0493624	0.0160727	0.0450617	0.0232198	0	0.0463986	0	0.0833986	0.137691	0	0	0.0217852	0.0774946	0	0	0	0	0.0269684	0.0198922	0.0191001	0.0189836	0	0	0.0548723	0	0	0.0182523	0.0166276	0	0	0	0	0	0.0186923	0.0175496	0.0178323	0.0225201	0.020277	0.10533	0	0.0411597	0	0	0	0	0	0	0	0	0	0	0	0	0	0	0	0	0	0.124396	0	0	0	0	0	0	0	0
TRH	0	0.0928326	0	0	0	0.0524696	0	0	0	0	0	0	0	0.0501015	0	0	0	0	0	0	0	0	0.0246812	0	0.247839	0.0464397	0.0432043	0.463986	0.0926506	0	0.0826147	0.689767	0.353947	0.0217852	0.154989	0.410396	0.0198509	0.0379493	0.110571	0.0539367	0.0397844	0	0.246786	0.0859329	0.12869	0.0365815	0.643576	0.205052	0.127766	0	0	0	0	0	0	0	0.0175496	0.0356646	0.0225201	0.0608309	0.0526652	0	9.59021	0.0341393	0	0	0.113627	0.8956	0.0369102	0.0408743	0.885488	0.583924	1.78271	0	0.0345967	0	0.104878	0.0367882	0	0.038392	0.663447	0.158497	1.56555	0.609197	0	0	0	2.10604	0.0473667
TRHDE	9.49028	11.1399	8.40844	14.5087	10.9923	12.3828	3.38477	3.45643	3.4444	3.29847	3.46776	1.39957	0.622296	1.30264	0.658273	0.578256	374.142	361.094	361.909	227.414	181.311	202.628	8.36693	1.28582	6.17345	1.27709	3.17552	67.4171	4.88732	0.917384	2.86397	4.25356	1.19457	1.41604	1.51115	1.91518	13.8758	2.73235	2.39571	1.45629	1.55159	1.31791	0.512556	2.32019	6.40876	1.02428	11.5844	1.40119	20.8989	15.8129	78.0141	25.8751	54.4143	2.53552	2.7327	3.51415	0.526489	18.6526	21.2815	1.33828	1.84328	0.828878	26.8773	3.24323	54.0208	0.463629	0.189378	0.646823	103.865	0.817485	8.16617	3.67038	0.734057	21.2169	0.0345967	11.2491	7.37639	1.10365	12.1737	51.8292	9.37119	0.198122	156.802	0.0406131	0.189068	0.433378	11.1309	4.17158	0.615767
TRHR	0	0.0464163	0	0.0692539	0	0	0	0	0.0918506	0.159604	0.184947	0.0583153	0.222248	0	0.0438848	0.0889625	0	0	0	0	0	0.0607581	0.172769	0.0803635	0.450617	0.116099	0.0216022	1.15996	3.12696	0.166797	0.247844	0.958009	1.19457	0.0435704	0.309978	0.524395	0.516124	0.721037	0.571286	0.431494	0.278491	0	0.151868	0.0214832	0.38607	0.384106	1.47486	0.205052	0.346794	0.266042	2.25084	0.227831	0.18401	1.20482	0.94152	0.261692	0.631787	0.0356646	0.270241	2.39268	0.263326	0.182353	1.72871	0.0341393	0	0	0.0378757	0	0	0.0408743	0	0.125127	0.0524327	0.0311098	0.0345967	0.0347194	0.0349592	0.0367882	0	0	0.0414655	0.0396244	0.247191	0	0.189068	0	0	0	0.0473667
TRIAP1	36.8681	32.2129	41.4677	29.7792	34.2729	29.8552	27.6979	32.2099	41.2409	42.5077	38.9314	44.1155	22.4915	24.7501	28.0424	23.5751	35.6953	35.0944	37.8869	13.5754	14.0582	17.1945	23.0769	31.824	30.3265	35.2941	23.676	18.3738	24.4134	30.0513	44.0887	13.7953	15.4409	31.0657	19.2187	15.4583	47.1261	33.3195	42.3304	29.018	44.7575	27.2367	29.6713	22.9656	23.2929	28.3507	30.3017	19.7191	25.2247	31.9084	35.2031	23.6293	26.0505	29.9408	43.2181	24.4121	30.1503	28.3712	25.7855	21.453	24.147	48.2241	8.52006	30.2815	20.1226	48.1787	15.4911	23.4349	58.5765	73.2058	33.5501	43.9611	19.1904	44.8914	32.936	37.3928	32.8267	50.2159	33.5382	30.1377	26.0403	28.2918	37.6143	25.2614	53.8845	34.7096	27.0867	50.6664	37.846
TRIAP1P1	0	0.0464163	0	0.034627	0.178737	0	0	0	0	0	0	0	0	0	0	0	0	0	0	0	0	0	0	0	0	0	0	0	0	0	0	0	0	0	0	0	0	0	0	0	0	0	0	0	0	0	0	0	0	0	0.13505	0	0	0	0	0	0	0	0	0	0	0.198931	0	0	0.0721239	0	0	0	0	0	0	0	0	0	0	0	0	0	0	0	0	0	0	0	0	0	0	0	0
TRIB1	22.6061	19.402	33.1115	31.4759	45.0865	37.8306	49.389	49.2917	253.737	230.574	228.965	165.295	157.93	157.419	158.907	155.418	19.7802	20.1277	22.4147	46.8299	40.7283	43.8066	19.4735	15.4137	24.0404	27.8638	23.6976	21.8537	41.0905	27.5493	22.5813	13.2205	23.0951	12.374	21.6597	8.13953	16.8336	14.193	15.4616	29.5843	9.58805	14.3824	9.09312	19.7646	13.461	59.2438	19.9777	16.7801	26.2103	30.944	15.3282	29.5529	14.0636	8.52368	17.2689	29.0852	27.044	29.3163	4.63914	11.0509	28.3339	19.777	25.6836	29.906	13.7396	23.2973	16.2487	11.9911	9.48593	14.0607	14.0202	21.8971	36.3883	3.57762	16.3296	24.3036	3.91543	14.8624	11.7303	11.9399	10.9883	22.9425	18.7041	19.21	14.4448	21.2749	18.1056	14.1753	30.5515
TRIB2	108.285	104.205	103.147	125.176	376.823	355.849	409.89	411.315	182.461	192.056	177.041	197.951	95.2557	77.2064	74.5603	87.2278	177.84	168.548	174.21	226.257	337.918	369.47	65.1337	2507.97	234.546	177.005	11852.4	152.698	85.9334	130.825	174.069	258.663	231.924	235.128	535.682	646.762	34.62	69.2955	97.7636	182.872	246.325	255.54	109.934	243.684	274.393	99.575	25.019	424.047	513.967	165.628	79.3646	139.27	10.804	59.9355	177.396	159.202	165.072	85.916	468.891	6.34669	154.23	493.315	128.13	136.83	268.373	151.066	684.83	174.841	94.6747	85.3863	77.7753	128.422	109.846	152.749	250.203	118.532	499.287	137.441	14.1892	12.7845	113.574	82.1413	223.049	156.523	39.0615	2709.36	3.9173	176.3	93.6913
TRIB3	47.2381	43.4456	38.1252	31.6837	109.164	103.68	82.0448	82.253	185.446	182.108	195.304	206.669	162.553	171.547	171.634	174.189	12.141	14.6227	13.5877	72.8757	69.539	76.4944	37.2933	23.6912	13.8339	24.7523	23.7624	47.6049	9.38087	33.4428	27.7861	40.313	22.3429	25.3798	164.754	9.73552	14.5904	17.1151	30.8863	18.6621	31.5292	26.339	101.923	18.9912	34.8493	36.3621	38.8023	17.5319	19.9133	395.588	18.3894	22.9784	13.3538	32.2066	97.0684	28.5244	86.1161	19.1519	40.2209	27.0089	37.8136	22.8273	15.1056	14.6116	284.89	46.1311	27.8386	33.9831	26.1324	8.82884	17.6606	32.3244	35.8115	24.7323	12.9392	13.4017	24.2267	46.6107	12.0931	18.5049	57.5955	35.8204	14.1723	31.597	29.8728	38.61	67.1673	50.95	14.6363
TRIL	65.7655	55.9316	53.1664	55.2646	17.3822	17.2625	13.9681	12.9741	0.872581	0.585213	0.73979	0.612311	0.133349	0.450913	0.175539	0.177925	0	0	0	0	0	0	0.271493	2.1216	0.833641	0.417957	0.172817	14.8011	9.72831	6.83868	3.71766	69.8964	21.9447	29.715	14.1428	96.7624	18.8385	4.66777	6.37628	0.404525	11.9154	0.477503	93.494	0.708947	31.8637	7.35289	5.84581	103.619	92.1742	4.05715	100.703	0.260378	0.0525742	38.3026	1.21709	26.3	0.49139	22.4865	19.3673	46.5964	0.157995	1.55829	55.1951	16.1137	97.5476	56.1377	53.291	0.348289	0.147641	4.70054	12.0033	5.75582	4.50921	21.1235	0.588143	25.7965	1.04878	0.183941	0.120931	0	41.1752	26.5483	251.929	68.6768	0.113441	5.7521	0	4.77909	9.18914
TRIM10	0	0	0	0	0	0.0524696	0	0.0500932	0	0	0	0	0	0	0	0	0	0	0	0	0.0578528	0	0	0	0	0.0696595	0	0	0	0	0	0	0	0	0	0	0	0	0	0	0	0	0	0	0	0.109745	0	0	0	0	0	0	0	0	0	0	0	0	0	0	0	0	0.246958	0	0	0	0	0	0	0	0	0	0	0	0	0	0	0	0	0	0	0	0	0	0	0	0	0	0
TRIM11	98.635	107.129	106.698	102.53	112.292	115.223	124.95	123.43	121.243	129.758	137.555	168.998	92.0553	96.6959	88.779	100.617	33.3308	33.5031	33.9692	46.3563	49.1748	46.4192	48.0543	106.257	38.5052	78.8081	50.0738	53.9151	44.1712	42.3665	67.6339	59.8181	37.6954	36.5992	56.7648	50.9576	42.2626	45.8048	43.2887	45.2529	80.8221	52.4107	29.3486	50.636	57.1384	44.099	102.624	47.4353	37.545	37.0298	50.1262	37.7548	25.8402	60.5289	70.6829	44.5063	43.0317	33.6852	55.7823	54.545	41.1578	34.9123	36.1382	33.1492	72.737	66.9943	47.1931	35.0777	36.9471	40.2203	47.3244	39.0395	86.5663	50.8956	43.6264	34.6499	63.4859	28.0326	18.7846	22.9968	23.5524	70.888	41.8577	34.6836	55.1702	126.94	64.0144	114.536	69.2027
TRIM13	31.4832	27.6177	29.769	34.0037	31.9046	31.4818	36.8034	32.9112	29.0707	29.0478	27.7421	22.6847	40.9382	39.981	39.1014	44.1254	21.4627	19.4826	19.3402	30.0974	34.8852	38.5206	76.7339	58.2957	83.4092	82.9877	129.073	77.7176	65.3418	85.8449	80.8247	88.3285	111.936	98.9049	69.3189	125.353	86.3912	99.6549	60.888	107.685	88.5204	83.2001	52.9451	99.4244	65.4003	94.5999	108.04	126.346	59.9954	59.0614	77.0237	79.6106	38.6683	85.7583	36.0304	48.1139	43.646	80.1027	78.4151	84.0885	160.444	79.0418	81.4962	48.3071	37.1799	29.4791	22.7633	15.3247	17.8276	88.2475	33.9929	49.7587	19.0331	20.8435	51.7566	54.9955	45.0974	46.3164	35.3119	32.518	53.7392	63.3593	43.2173	34.1556	34.297	24.9389	8.07345	46.4544	33.583
TRIM14	24.5521	28.0819	28.2022	41.8294	36.954	35.3645	42.3811	39.2229	35.684	34.9532	36.7583	32.365	19.1134	19.1388	17.2906	21.6179	49.5187	47.0076	45.7717	24.2568	26.9015	24.3032	25.9646	43.1552	25.5274	16.3468	10.9307	19.2554	10.5622	31.0521	10.1616	16.1329	16.2373	25.1837	43.4357	25.7638	2.77913	11.954	10.0989	42.8797	17.8632	34.7622	10.1562	16.4776	12.5087	41.3189	19.5218	26.0757	16.1898	2.81007	2.63348	2.9618	19.7679	10.4658	24.6403	33.2349	27.2897	25.8033	23.5335	9.77349	8.82141	11.6043	15.8876	13.4509	72.3764	55.8286	60.9419	4.72678	38.1652	13.5703	58.1962	28.7791	25.9017	1.08884	92.6844	42.4965	41.4266	7.02655	9.352	8.71498	39.7654	20.4858	37.6555	42.6438	51.1997	87.5029	36.5455	43.1738	44.7615
TRIM15	0	0	0	0	0	0	0	0	0	0.106402	0	0.0291577	0	0	0	0	0	0	0	0	0	0	0	0	0	0	0	0.32479	0.162139	0	0	0	0	0	0	0	0	0.265645	0	0.188779	0	0	0	0.150383	0	0.128035	0	0	0	0	0	0	0	0	0	0	0	0	0	0	0	0	0	0	0	0	0	0	0	0	0	0	0	0	0	0	0	0	0	0	0	0	0	0	0	0	0	0	0
TRIM16	28.2309	25.4825	25.5387	22.0227	31.994	33.1083	26.1247	27.0002	10.1036	7.76737	10.9119	4.34449	9.60114	9.81989	8.55754	10.4976	39.8333	38.234	39.9696	37.0956	37.6043	32.0195	36.0346	48.4431	39.6317	35.5263	21.451	13.5484	9.89045	18.4867	42.5741	56.1394	43.1816	29.2576	18.9087	48.1076	27.7913	19.468	18.5023	25.1884	28.5453	59.4395	85.483	29.6683	61.797	19.7906	31.9911	39.2674	35.7015	25.141	48.7982	57.0228	57.0955	33.5732	34.7903	40.3006	15.4963	29.2985	66.1866	46.1301	67.5694	24.0375	43.5058	40.0454	48.6837	34.1153	21.5512	23.6837	55.107	18.189	24.5969	14.9735	38.3283	17.7948	26.4664	26.5256	63.8355	23.4341	76.5091	48.7578	44.0778	35.543	88.1649	34.8054	73.8501	75.3289	38.7908	22.3159	31.4989
TRIM16L	13.9422	10.9542	12.221	10.3188	15.4161	12.3304	15.5413	11.5715	3.03107	2.66006	3.42153	1.42872	3.15593	3.4069	3.59856	3.3361	16.8246	16.429	15.6209	14.6804	15.331	12.6984	17.3509	14.9155	14.217	17.5542	8.9649	7.60937	3.21961	12.2596	32.44	19.1985	11.7245	10.6748	6.35456	10.6247	13.2207	9.41143	8.10857	15.0753	10.881	11.441	13.858	14.1789	12.4829	8.90761	16.9207	15.2422	19.968	14.7653	31.0616	42.5393	29.6255	13.1991	13.2272	14.3557	3.86092	17.333	23.5335	36.458	29.0712	8.50429	18.9335	21.576	28.2726	14.4884	7.68876	12.9862	24.7668	11.6492	20.5138	7.50759	29.1526	19.2569	9.89464	20.5539	28.2121	12.4712	28.58	8.67659	23.3865	31.8976	45.8128	25.7081	44.9227	18.714	22.4528	15.6333	16.4836
TRIM17	3.86542	5.80204	1.46234	2.97792	3.97691	4.45992	3.76615	3.45643	0.964431	0.90442	0.832263	1.22462	0.400047	0.501015	0.833812	0.578256	0.545661	0.473087	0.595082	0.631414	1.27276	0.850613	6.88606	80.0582	4.95678	9.28793	5.57336	6.03181	4.49355	3.61394	13.4386	20.578	9.11414	8.71409	7.74946	16.1879	11.3944	6.71703	10.9834	8.89956	18.8777	8.93885	1.46173	13.9426	10.9387	13.9559	12.2548	10.3893	6.09627	1.8623	3.01612	6.05379	1.28807	10.9513	3.00827	5.98153	2.15861	3.28114	6.77856	15.7755	10.2434	6.01765	14.0766	3.6529	1.5146	1.15907	2.38617	2.18925	0.406013	2.20721	1.08226	13.18	0.838922	2.2399	0.657337	1.35406	3.21625	0.772552	0.403104	0.153568	0.953706	4.27943	5.97379	4.79235	0.831901	63.1156	0.716579	2.75405	10.2786
TRIM2	29.7771	30.3563	27.7844	49.6897	43.3885	41.0312	47.4344	48.39	63.9739	57.3509	56.7326	47.9643	42.9829	40.1814	33.4841	45.9491	39.8787	34.7504	36.2504	47.9875	50.3319	52.4342	183.233	49.9701	158.482	196.881	194.808	202.715	135.455	123.124	100.542	362.894	366.822	130.167	214.931	344.551	112.912	63.9446	168.271	136.136	151.778	227.845	103.783	180.395	167.143	148.448	87.3386	158.744	155.09	175.438	116.976	129.082	38.7997	172.02	52.8399	205.69	197.767	117.497	190.363	128.576	144.118	160.736	701.073	57.9685	78.7233	31.2949	243.2	21.4944	28.384	46.7601	40.0437	128.004	9.43788	51.4555	131.917	67.4598	102.011	88.9907	37.2468	16.547	73.3109	41.6056	81.2024	21.4843	37.133	14.0257	7.02247	23.3284	16.4836
TRIM21	13.1424	11.1863	14.8323	10.9075	8.8475	9.60194	10.2973	9.31733	11.7569	12.3427	12.6689	14.8121	11.2458	11.2227	10.7957	11.2093	8.09397	8.25751	9.37254	9.62906	9.19859	8.68841	0	6.63803	0.292901	0.185759	0.0648065	0.603181	0.926506	0.722788	0.936299	8.31552	1.0176	9.45479	2.09235	9.94071	0.138956	0	0.368571	2.29231	6.34562	1.60441	11.9976	1.20306	4.47841	3.74961	4.23687	3.34918	3.24891	1.51312	7.45028	2.18067	14.379	9.69254	14.4902	4.61699	1.54437	0.570634	17.7459	1.96686	0.368656	5.52033	2.01682	0.238975	8.90731	20.2065	4.96171	0.597067	12.1066	0.0408743	0.983875	0.125127	2.35947	13.0661	1.41846	0.277755	13.5642	2.97985	17.8172	15.7791	2.23913	2.13972	5.27342	3.93947	26.6965	7.7614	22.5961	6.23712	4.4051
TRIM22	0.13329	0.232081	0.313358	0.173135	0.491528	0.104939	0.476728	0.200373	0.597029	0.266006	0.323658	0.145788	0.444497	0.751522	0.438848	0.533775	5.72944	6.5372	6.49631	7.26126	5.72742	8.56689	4.61539	3.61636	6.12839	9.05573	3.62916	14.7083	9.77464	6.75529	11.869	12.914	8.62746	10.5223	8.98938	9.91791	6.88827	7.96936	3.92529	6.66118	9.2101	7.50634	3.26517	12.1165	5.894	5.76159	9.01006	10.731	8.6881	2.94309	8.058	4.29624	64.7977	7.4807	4.455	4.29922	3.24668	4.83255	7.11636	8.6177	9.55873	5.03958	39.0194	2.04836	2.63252	1.66134	5.03746	1.19413	5.83182	1.88022	1.18065	4.96335	0.471894	4.26204	2.87152	2.29148	3.6008	4.63531	122.584	184.128	3.81482	1.22835	5.19102	0.324905	93.8914	1.65472	12.1818	1.13402	0.663134
TRIM23	11.6229	13.3215	18.1748	22.0227	13.8968	17.7872	20.8807	20.2877	23.0086	22.9297	20.298	14.7246	36.271	35.3716	35.1518	39.9887	14.5055	13.6765	14.1332	24.9935	24.5296	29.8322	31.123	25.4431	29.7407	30.9985	37.8902	23.6633	27.6562	28.5779	39.3796	36.9792	31.9437	36.9259	21.6985	45.4172	26.6995	22.0486	23.8466	35.814	40.3812	36.1756	20.749	33.299	78.0634	41.9956	38.1319	32.7057	24.2026	34.8183	17.6241	26.884	24.815	31.5952	29.4856	27.1599	24.0079	31.474	43.6215	39.5806	47.5303	33.4701	35.6031	10.7197	19.8701	5.83399	18.2939	1.74145	10.9623	11.4857	4.87018	17.7263	3.46056	20.8435	24.5636	15.2765	12.6552	22.4776	30.8777	27.9494	16.4618	4.7153	20.1873	2.39617	30.7425	7.01284	0.907667	4.77909	3.93144
TRIM24	138.675	123.792	141.742	172.996	140.845	131.331	138.346	132.747	67.1887	63.5222	64.223	75.6349	90.7663	90.4833	77.9834	98.5705	28.4198	29.3314	30.9442	26.7299	25.0502	23.8172	143.472	114.872	115.876	118.282	107.471	107.969	195.076	121.317	158.18	121.859	163.347	152.257	94.2722	67.419	114.857	133.24	141.402	151.913	91.4843	94.3545	46.7565	157.193	199.367	162.093	135.392	219.166	113.11	68.7719	151.391	132.988	28.4952	267.039	260.112	109.481	118.565	128.054	97.8049	103.068	183.459	186.415	60.052	79.2372	95.6724	147.627	137.337	60.254	23.8809	131.942	60.3116	150.11	26.0066	49.9001	140.739	127.316	82.4338	153.848	26.9676	32.1725	91.224	121.488	109.753	55.6806	35.5449	60.0819	3.58289	71.1193	75.7393
TRIM25	66.8052	67.3036	72.8557	101.838	86.3748	78.9668	101.638	101.138	123.08	125.661	133.902	110.362	217.67	194.995	173.038	236.418	120.136	120.422	115	121.021	117.325	106.144	22.9042	177.346	15.9969	13.305	29.5086	26.6792	3.26593	2.83555	21.7277	32.8406	17.1222	89.1887	57.6172	29.0469	56.2178	40.1124	29.799	45.199	47.2241	78.0239	44.3836	82.4741	80.56	100.727	23.3296	37.2852	19.4935	7.31616	30.7465	39.7727	64.8502	51.7715	73.5074	73.4794	21.6212	9.50462	36.2799	70.6043	35.154	55.684	13.2534	99.3111	179.264	169.997	98.4388	86.6742	144.134	66.3389	127.904	29.2379	30.3585	89.1917	49.6462	22.3593	47.2648	55.403	55.7089	47.0302	140.361	85.2716	21.588	65.6714	180.712	287.448	223.955	41.6753	178.051
TRIM26	35.7752	38.7576	34.9394	35.5965	39.7691	37.3584	32.3221	33.4121	30.2648	31.6547	30.4239	26.6501	37.6044	33.3676	34.8446	39.4549	44.9261	44.2551	45.2262	34.5173	38.7614	37.4877	16.882	43.0266	27.2623	28.6997	20.5653	16.2395	22.0277	41.5047	33.7068	25.2914	30.0855	40.7384	22.0472	38.8281	22.4911	35.4447	32.8581	29.827	28.6647	37.3407	38.7834	34.4806	29.9076	47.7755	29.8995	38.994	32.9637	19.6372	23.4087	22.4576	31.2028	36.6123	34.7444	25.3467	26.0612	31.5097	36.6628	20.5406	23.91	27.5353	29.6761	31.4423	43.4907	43.9675	28.2552	38.3616	43.6648	53.0139	43.93	31.4068	70.3646	32.7586	34.9426	41.2813	57.2282	29.357	34.6669	39.9277	19.1985	50.1248	29.045	54.7059	39.3262	61.1851	45.9088	52.57	43.3879
TRIM26BP	0.42653	0.603412	0.313358	0.969555	0.31279	0.891983	0.381382	0.300559	0.367402	0.425609	0.277421	0.233261	0.355598	0.450913	0.0877697	0.667219	0.0454718	0	0	0.210471	0.231411	0	0.0987249	0	0	0.348297	0	0.231993	0.34744	0	0.413073	0.459845	0.0884868	0.0871409	0.193737	0.113999	0.0992546	0	0.0737143	0.215747	0.0994611	0.0764004	0.0949178	0.214832	0	0.0914539	0.268157	0.0683506	0.164271	0	0	0	0.105148	0.179824	0	0.0186923	0.0877482	0.0891615	0.225201	0.344708	0.210661	0.0828878	1.15247	0.170696	0.18031	0.193179	0	0	0	0	0	0.125127	0.262163	0	0.172983	0.173597	0.349592	0	0	0	0	0.396244	0	0.0406131	0.30251	0	0	0	0
TRIM27	149.365	144.215	156.157	157.622	175.878	177.557	180.584	180.586	166.066	164.019	172.047	78.609	199.846	213.482	202.572	191.892	77.8477	77.0701	80.7823	108.445	100.78	91.5625	131.403	111.786	142.079	129.381	137.93	108.387	95.129	206.856	183.873	116.111	101.804	131.735	101.867	168.992	124.664	118.819	92.3271	167.932	175.31	161.205	115.287	119.296	144.339	110.184	121.689	194.628	138.608	129.247	111.056	121.759	91.3213	141.72	163.87	138.342	85.3088	135.579	128.117	176.288	116.469	147.325	110.802	129.251	167.183	141.639	89.9547	133.146	87.6618	144.695	118.705	52.3029	122.116	78.8321	81.1638	101.693	90.7191	97.8934	51.9197	50.6007	80.982	156.397	101.554	121.19	70.1444	100.268	101.276	95.4603	104.207
TRIM28	833.039	767.122	881.685	748.877	626.028	622.762	574.647	555.082	658.523	673.686	672.238	666.952	606.694	541.346	523.283	557.306	796.21	798.742	814.865	480.506	492.558	530.054	320.856	335.904	362.882	179.164	352.094	349.056	446.854	231.959	180.403	207.581	280.901	389.542	287.35	324.168	167.165	312.627	413.814	295.411	291.998	141.035	474.76	286.629	285.357	397.276	336.51	162.914	469.322	135.848	548.552	462.269	258.823	413.866	390.248	128.042	163.352	383.876	160.659	272.279	382.481	262.356	210.532	243.447	134.872	540.127	213.997	602.59	780.172	602.691	393.058	340.845	993.441	379.228	124.375	352.749	227.549	408.827	158.258	142.242	325.048	610.492	422.491	906.566	296.459	634.189	799.845	773.564	753.415
TRIM29	0.0266581	0.185665	0.208905	0.242389	0.0446843	0.0524696	0	0.0500932	0	0	0	0	0	0.0501015	0	0	0.0454718	0	0	0	0.0578528	0	0.222131	0.0321454	6.08333	0.534056	0.669667	0.139196	18.9702	29.0783	2.86397	22.1109	0.0884868	0.108926	0.116242	3.51117	0.0595527	0	151.741	0.242715	2.60588	0.133701	0.113901	0.0859329	0.205904	0.95112	0.18771	0.546805	4.90987	0.116394	0.0900335	0.195284	0.0262871	0.0719298	0.114819	0.149538	13.5659	1.96155	0.112601	0.750247	0.236993	0.215508	0.782034	1.60455	0.0721239	0	0.189378	0.298533	0	0	0.0491938	53.4707	32.2461	0.0933293	2.97531	1.31934	0.279674	3.86276	0	0	28.5282	0.198122	22.7416	0.0406131	0.0378137	0.078796	0	2.43005	0
TRIM3	35.6685	42.7958	47.2126	46.0885	37.9817	44.3368	44.9554	46.5366	26.2233	23.7809	26.4475	58.8693	32.3149	28.3073	28.3496	34.9623	19.8712	21.848	21.5717	29.466	32.6868	24.7893	14.093	8.0685	28.7944	31.1146	16.0072	27.4216	23.6259	19.1261	50.8631	38.0905	32.4304	31.5232	29.2155	46.6712	12.2679	12.5612	10.0989	23.6243	57.1106	16.6553	24.0712	27.0689	24.4768	14.468	29.3363	22.8974	30.2806	14.3829	22.891	16.7944	14.563	29.5452	16.2814	17.4212	11.0914	21.9872	25.8531	28.6716	26.2799	22.1974	80.8788	10.0711	15.5066	24.8814	23.2935	13.7823	16.0929	13.4885	18.8412	10.9277	17.9844	17.6703	11.1055	21.6996	33.0714	16.0764	13.7458	15.2416	29.8966	21.9519	49.1499	19.2506	46.6243	10.5193	26.8	29.6466	16.531
TRIM31	0	0.139249	0.313358	0.034627	0.0446843	0.104939	0.0476728	0	0.0918506	0.0532012	0.0462369	0	0.0888994	0	0.131655	0	0	0.0430079	0.0495901	0.0526178	0.0578528	0.182274	0.246812	0.128582	0.135185	0.417957	0.345635	0.556783	0.185301	0.333594	0.247844	0.421524	0.398191	0.435704	0.271231	0.547195	0.158807	0.227696	0.258	0.377557	0.377952	0.267401	0.151868	0.644497	0.411808	0.310943	0.268157	0.205052	0.182523	0.299298	0.247592	0.195284	0.0525742	0.215789	0.298531	0.168231	0.140397	0.249652	0.157641	0.425816	0.315991	0.0994654	0.946673	0	0.0721239	0	0.303005	0	0	0	0	0.0834177	0.0524327	0.311098	0	0	0	0.0735764	0	0	0	0	0	0	0.226882	0	0	0	0.0947334
TRIM32	27.4312	22.8368	26.8966	26.5935	24.3977	21.9848	31.9408	28.5531	23.5138	20.8017	20.8066	21.3434	26.092	26.0027	23.3467	30.0249	26.1463	23.9554	25.6877	35.6223	31.819	38.1561	23.0769	40.1657	30.1237	31.4164	32.3817	20.2762	28.6522	24.825	30.953	27.8972	24.4224	32.6778	46.3805	37.4373	28.1684	24.8189	14.8719	33.8723	22.0804	35.3352	40.7957	45.1363	20.6934	15.5289	26.4939	17.2927	28.2546	35.0012	29.5985	22.4576	49.6826	31.6131	26.1788	25.758	21.9897	21.3453	24.9298	26.2789	39.2092	26.5241	44.329	27.8576	35.521	42.3448	5.41622	33.3362	29.8973	34.9884	33.8453	11.3031	26.5309	58.8908	26.6048	20.5192	24.2617	29.7249	64.295	81.4678	21.2303	29.2031	20.4757	28.2261	42.5782	46.4896	30.4785	17.9418	44.3826
TRIM33	45.0788	42.0532	38.1774	76.6987	52.4147	49.7412	62.8327	63.0673	79.0834	70.7044	70.9736	48.0227	106.768	97.9985	87.1553	102.529	47.7453	44.8142	44.6807	138.438	99.0439	107.177	146.335	89.5089	109.184	112.291	112.915	139.474	203.16	120.706	135.956	122.395	149.321	111.911	125.425	109.758	138.44	204.433	151.446	133.359	97.6509	130.969	91.5008	204.606	151.262	161.855	190.793	144.903	94.912	141.668	106.015	149.197	83.2249	117.192	88.1125	150.492	116.302	111.095	104.156	131.293	176.902	132.604	97.178	69.8831	85.7193	36.6267	82.3796	22.5393	49.2013	112.527	28.188	160.621	18.0368	120.488	107.18	78.813	60.829	81.0444	44.9057	28.6404	75.011	39.5451	61.9626	22.4591	76.308	29.5485	3.96507	54.3925	32.4462
TRIM34	2.26594	2.92423	2.50686	1.86986	1.60864	0.996923	2.24062	2.10391	1.51554	0.957621	1.38711	0.583153	1.28904	1.10223	0.877697	0.7117	4.31982	5.33298	5.80205	2.78874	3.1819	4.19231	0.148087	3.64851	0.405555	0.371517	0.216022	0.603181	0.486416	0.0555991	0.908761	1.11129	0.309704	0.762483	0.232484	6.63474	0.277913	0.417443	0.239571	0.620272	0.298383	0.553903	1.42377	0.451148	0.334594	0.841375	3.48604	0.205052	0.511065	0.199532	0.337626	0.292925	13.827	0.251754	4.77649	0.504692	0.0701986	0.249652	5.13459	0.304154	0.421321	0.281819	1.89335	0.375532	0.576991	0.888622	0.530259	0.149267	4.06013	0.0817485	0.147581	0.208544	0.734057	0.839964	0.345967	0.312474	2.58698	0.367882	2.7411	2.61066	0.290258	0.158497	0.411986	0.324905	8.50808	3.15184	8.59895	3.03756	2.60517
TRIM35	25.8317	24.8791	27.7844	37.778	47.0079	39.7195	53.4888	52.5978	49.9667	53.0948	51.4616	41.6663	55.3399	50.6025	50.7748	55.6905	30.6025	33.5031	30.5475	46.672	50.3898	43.8066	34.3809	41.4515	34.5848	40.4257	35.8596	40.7379	54.6638	37.307	36.4606	40.2364	37.4299	32.1332	50.8365	43.4336	37.5381	25.6158	20.6953	42.0437	25.1438	38.8687	44.7632	31.2366	29.3671	36.4901	42.9587	35.7132	33.0367	52.0778	50.6664	28.8043	23.7898	35.0837	43.6544	36.4313	31.8526	35.9143	49.6118	31.997	40.4205	50.6279	35.8913	26.0483	28.4168	32.0677	15.4154	20.7978	31.4106	24.9333	33.7961	15.7242	30.5682	20.0347	27.366	26.0395	36.7072	27.8487	18.4218	20.1942	22.1011	37.3261	29.7042	30.6223	26.8477	38.216	30.1919	31.4691	31.1673
TRIM36	0.773085	0.556995	1.72347	3.22031	0.491528	0.944453	1.28716	1.15214	1.83701	1.33003	1.47958	1.19546	0.977893	1.70345	0.877697	0.667219	5.9568	4.98891	6.84344	3.42016	3.64472	4.07079	42.5751	0.626836	7.00709	3.62229	28.8821	36.2373	13.6428	0.194597	7.3527	52.9204	67.8694	3.61635	0.891188	87.5512	10.2034	23.6424	8.23757	25.2424	28.4061	0.764004	16.6486	9.38817	16.2149	4.29833	50.4671	25.2897	29.0029	3.7911	26.4248	11.3915	5.78316	56.6627	3.51348	20.5802	8.35363	28.9418	45.4906	33.8017	9.16374	9.83049	85.9414	7.33994	21.7093	0.849986	0.378757	16.7179	7.01294	16.5949	6.78874	11.5951	8.28436	2.89321	8.64916	21.7691	35.8681	2.90627	2.17676	5.45166	6.63447	20.7632	31.3109	13.5648	11.4197	0.433378	0.382175	18.0633	2.6999
TRIM37	74.3761	69.578	88.5236	102.184	75.1144	71.0438	73.4161	73.7872	59.1059	58.4681	59.4606	65.1673	68.4525	62.1759	60.1661	71.2145	54.2478	54.1899	54.2516	46.8825	44.8359	49.3356	202.88	159.618	128.786	154.551	153.483	192.786	130.058	165.852	112.081	135.003	112.201	167.332	95.1246	275.581	171.016	122.387	164.678	181.524	165.384	156.755	62.7786	148.406	159.19	149.948	137.43	150.576	105.279	122.08	89.2232	111.572	71.2906	135.03	120.744	136.304	78.2539	125.076	244.996	126.143	104.988	172.921	112.201	100.779	103.57	74.1033	203.582	73.5885	62.1937	134.231	150.385	87.2132	35.7591	136.759	80.9216	95.3047	181.368	110.659	40.3104	42.7687	4638.16	90.1454	117.704	39.1104	127.508	60.2001	16.2902	77.559	58.6873
TRIM38	14.3154	16.0136	14.9367	19.1141	15.3267	14.9014	14.5879	14.8777	28.9789	25.377	23.9969	37.7592	34.9819	35.3716	33.4841	35.1847	17.4612	15.5258	17.1582	30.8867	31.0669	30.9259	4.26985	16.9889	5.76789	6.45511	4.21242	7.19178	6.34657	6.94988	7.07732	8.54544	6.50378	8.06053	8.21443	6.17875	4.08929	6.75498	4.10957	6.66118	6.56443	7.64004	36.6383	10.7631	7.36107	4.7556	5.33632	6.45913	4.49007	3.72459	21.1354	5.43539	37.0911	7.0671	45.17	4.61699	3.66788	5.2427	15.4263	7.19832	9.2164	6.00108	12.2244	1.05832	2.19978	24.9587	2.49979	0.646823	7.89879	0.57224	0.295163	2.08544	0.419461	1.43105	3.59805	1.0763	1.74796	1.72905	16.2048	21.8834	2.1562	0.554741	1.48315	0.406131	59.5566	8.98274	11.4175	0.445508	1.18417
TRIM39	21.5931	23.3474	24.0763	28.5672	25.6488	28.0712	34.7058	32.7609	32.6988	34.7936	36.7121	30.5281	50.0059	46.0934	43.0949	50.6197	31.421	28.9873	28.2168	36.622	37.8357	40.2826	20.362	15.6227	16.5827	18.7616	18.4267	18.8842	15.1484	29.6899	38.8013	20.2332	15.3082	21.4367	17.63	36.8217	13.8758	20.4547	14.3927	21.0623	27.69	12.9308	18.49	14.9308	17.8107	14.8338	29.39	21.1887	19.3475	23.4117	17.5115	22.6854	18.6113	20.0145	23.8825	14.2996	12.9867	19.562	23.6011	20.6825	19.9338	11.3059	17.4929	16.2162	28.4168	22.7564	13.4459	21.3949	29.6758	25.7508	17.0702	15.9328	28.6282	10.8262	16.0183	21.5607	28.1422	19.6449	14.7133	15.9711	13.8909	24.3294	26.0375	11.9403	14.823	19.7384	28.9498	26.366	13.4995
TRIM39-RPP21	0	0	0	0	0	0	0	0	0	0	0	0	0	0	0	0	0	0	0	0	0	0	0	0	0	0	0	0	0	0	0	0	0	0	0	0	0	0	0	0	0	0	0	0	0	0	0	0	0	0	0	0	0	0	0	0	0	0	0	0	0	0	0	0	0	0	0	0	0	0	0	0	0	0	0	0	0	0	0	0	0	0	0	0	0	0	0	0	0
TRIM4	17.8343	16.9419	23.6063	25.3123	27.6149	23.7163	32.5128	31.8593	20.8042	21.7061	21.4077	23.7926	28.9812	30.4617	30.9388	34.0282	33.3763	35.3955	33.9692	52.7231	57.6214	65.3757	55.9523	38.6066	48.3962	47.2059	51.4996	40.506	60.2229	47.6484	74.7387	51.311	49.5084	53.1124	51.1077	41.4956	45.6174	44.0592	19.4974	32.2272	60.2138	64.8831	7.21375	65.9535	58.5797	47.8852	60.6838	65.1381	46.8719	43.4314	45.4219	48.6256	38.9312	30.0666	48.7983	46.9363	36.1172	34.1489	43.7341	46.5964	46.5033	19.4123	48.7331	26.3897	63.8657	36.3562	28.2174	29.4055	27.2028	26.323	23.0719	13.472	99.8318	48.5312	34.6659	24.7202	30.3096	43.0422	25.5165	31.2511	40.0556	15.8497	34.4832	25.0989	35.4314	28.4453	7.97791	30.8211	24.2044
TRIM40	0	0	0	0	0	0	0	0	0.0459253	0	0	0	0	0	0	0.0444813	0	0	0	0	0	0	0	0	0.0450617	0.139319	0	0	0.185301	0.222396	0.165229	0.153282	0	0.0871409	0	0	0	0	0	0.107873	0.119353	0	0	0	0	0.438979	0.294972	0	0	0	0	0.130189	0	0	0	0	0	0.124826	0	0	0.315991	0	0	0	0	0	0	0	0	0	0	0	0.734057	0	0	0	0	0	0	0	0	0	0	0	0	0	0	0	0.2842
TRIM41	65.179	84.5241	89.5159	99.137	107.332	118.844	139.586	127.237	83.033	87.7287	94.092	116.456	114.28	107.868	113.267	112.004	71.3907	76.1239	67.6905	97.343	113.796	106.084	56.4459	46.4662	53.9388	55.4722	78.9343	45.4706	43.1983	49.3164	63.035	57.6338	41.81	56.5762	40.9172	50.7296	41.3097	44.6664	33.3741	58.1168	79.3899	48.0177	89.7163	55.6201	37.3201	44.538	47.1956	31.9539	53.4793	37.512	77.0462	34.5977	37.2225	60.3671	67.3072	46.1512	38.4688	56.2431	39.3652	65.4134	64.8308	22.8605	51.4908	71.8632	35.2325	49.6855	47.7991	30.4504	36.0613	36.5007	44.422	36.1199	45.8261	35.4029	28.3693	50.725	44.8177	42.5272	25.9599	23.8798	44.9071	51.8683	21.5056	39.2729	49.4981	45.7411	42.5648	35.3977	63.9924
TRIM42	0	0	0	0	0	0	0	0	0	0	0	0	0	0	0	0	0	0	0	0	0	0	0.0493624	0	0.0225308	0	0	0.0927971	0.0463253	0	0	0	0	0.0653557	0	0.0455996	0.0595527	0	0	0	0.0795689	0	0	0	0.025738	0.0365815	0.107263	0.0341753	0	0.0332553	0.0225084	0	0	0	0	0	0.0175496	0	0	0.020277	0.0789977	0	0	0	0	0	0	0	0	0	0	0	0	0	0	0	0	0	0	0	0	0	0	0	0	0	0	0	0
TRIM43	0.106632	0.0928326	0.156679	0.311643	0.134053	0	0	0	0.321477	0.478811	0.554842	0.116631	3.51153	1.30264	1.18489	1.24548	0	0	0	0	0	0	0	0.0160727	0	0.139319	0	0	0	0	0.0826147	0	0	0.0871409	0	0.0227998	0	0	0	0	0.0397844	0	0	0	0	0	0	0	0	0	0	0	0	0	0.0229639	0	0	0	0.653084	0	0	0	0	0	0	0	0	0	0	0	0	0	0.78649	0	0	0	0.0699184	0	0	0	0	0.0396244	0.164794	0	0.0378137	0	0	0.0810015	0.0473667
TRIM43B	0.0266581	0.139249	0.0522263	0	0	0.0524696	0	0.0500932	0.642954	0.638414	0.231184	0.291577	2.35583	2.00406	1.4482	0.978588	0	0	0	0	0	0	0	0	0	0.0232198	0	0	0	0	0	0	0	0.0435704	0.0387473	0	0	0	0.0184286	0	0	0	0	0	0	0	0.0536313	0	0.0182523	0	0	0	0	0	0	0	0	0	0.337802	0	0	0	0	0	0	0	0	0	0	0	0	0	0.419461	0	0	0	0	0	0.0403104	0	0	0.0396244	0.0411986	0	0	0	0	0	0
TRIM43CP	0	0.0464163	0.156679	0	0	0	0	0	0	0	0	0	0.133349	0.100203	0	0.266888	0	0	0	0	0	0	0	0	0	0.0232198	0	0	0	0	0	0	0	0	0	0	0	0	0	0	0	0	0	0	0	0	0	0	0	0	0	0	0	0	0	0	0	0	0.0450402	0	0	0	0	0	0	0.0386357	0	0	0	0	0	0	0	0	0	0	0	0	0	0.038392	0	0	0	0	0	0	0	0	0
TRIM44	139.395	145.376	147.905	223.552	166.985	161.921	204.898	198.77	215.39	209.134	223.324	171.884	220.871	194.895	176.461	224.675	171.383	170.87	176.392	154.802	151.979	154.386	104.624	76.5865	123.514	124.087	152.533	121.239	68.8857	55.6825	253.269	213.1	167.948	142.061	160.336	145.531	156.405	144.245	115.658	135.84	201.628	126.213	223.114	124.968	130.62	165.916	152.554	121.186	165.202	162.901	115.738	195.642	149.284	74.1416	124.533	121.668	39.5218	166.857	166.964	122.98	169.555	203.987	157.642	166.053	226.433	196.694	215.702	119.961	180.971	190.229	72.5608	162.623	86.1993	37.0828	50.6495	208.907	284.498	78.5796	105.492	99.3201	157.652	175.457	432.255	102.792	213.761	49.2475	79.1103	124.58	151.052
TRIM45	5.33162	6.45186	5.43154	7.20241	5.22807	4.66979	6.00677	5.8609	9.55246	8.13978	9.89469	4.22786	9.28999	8.61745	8.11869	6.85012	16.4153	15.7409	16.7615	24.2568	22.5626	22.7843	11.378	8.26137	8.44906	9.63623	6.84789	13.0844	10.7475	7.61707	21.3146	6.5911	9.3796	14.8793	8.48566	7.27314	29.9947	15.4833	13.0474	5.33974	14.4418	9.05345	11.2383	14.136	15.1339	12.4926	13.4883	16.1649	4.69084	4.19017	9.58857	11.717	6.78207	9.18903	6.54471	15.5146	6.21258	15.4784	5.94531	9.20574	15.2729	8.65349	11.1131	12.4267	12.0808	5.91127	6.77974	6.91603	8.37862	14.7556	12.7412	15.3906	4.87624	36.834	6.64256	15.5543	7.48127	7.35764	2.57986	1.65086	8.74921	6.1814	7.95132	3.69579	6.91991	9.33732	5.97149	6.52062	17.0994
TRIM46	30.2569	36.1119	40.3709	42.4873	45.2206	55.0931	56.5399	51.9466	11.1139	11.4915	10.4958	18.9816	12.5348	10.872	9.91797	13.033	14.5055	14.2356	13.7861	13.7333	19.6699	13.8528	19.8437	8.88821	10.1389	32.113	17.7138	32.8966	16.1675	12.899	42.1885	31.1545	26.9	13.0711	18.4437	34.2681	12.4465	9.94272	9.50914	14.509	20.9664	47.1773	0.664425	18.0244	8.67371	14.4314	31.562	16.9509	24.9509	24.5258	6.27984	17.8359	7.78098	18.432	2.70974	16.9726	9.47681	10.3071	7.81448	17.5396	15.8259	7.95723	51.5731	13.6557	21.4569	15.4157	21.4376	20.5988	10.1134	13.7746	19.8251	25.5675	29.9915	21.8391	21.3115	19.5817	11.8512	16.6283	11.166	6.64182	20.7742	37.9205	20.5581	20.7939	15.6549	20.4869	23.1216	43.5383	25.4359
TRIM47	23.0059	22.2334	23.5018	17.9021	166.583	170.998	110.696	107.901	67.0509	72.0344	77.7242	211.101	99.0784	86.4251	85.8387	96.2575	9.91284	10.3649	8.97581	9.20812	17.1244	14.2174	1.703	24.4305	2.05031	0.882353	8.27363	1.06717	0.880181	3.91973	1.81752	4.25356	7.3444	10.0648	6.5483	17.9662	2.04464	0.758987	1.95343	9.38499	2.12847	9.16805	19.1164	0.214832	6.69188	2.28635	1.68939	5.91232	9.30868	9.21171	2.65599	17.9986	2.10297	11.6526	16.9474	22.2999	4.72086	23.3068	2.09437	3.97428	1.42196	8.75295	20.0036	6.89613	9.08762	33.729	22.6496	1.09462	10.1872	0	31.5824	1.08443	4.92867	63.2462	11.2093	22.2551	1.18861	2.35445	0.765897	0.76784	35.992	3.01145	3.87266	1.78698	11.155	36.7977	5.58931	3.03756	9.09441
TRIM48	0	0	0	0	0	0	0	0	0	0	0	0	0.177799	0.0501015	0	0	0	0	0	0	0	0	0	0	0	0	0	0	0	0	0	0	0	0.0653557	0	0.0227998	0	0	0	0	0	0	0	0	0	0	0	0	0	0	0	0	0	0	0	0	0	0	0.0225201	0	0	0	0	0	0	0	0	0	0	0	0	0	0	0	0	0	0	0	0	0	0	0	0	0	0	0	0	0	0
TRIM49	0.106632	0.0464163	0	0.034627	0	0	0	0	0	0.0532012	0.138711	0	0.400047	0.150304	0.0438848	0.0444813	0	0	0	0	0	0	0	0	0	0.0464397	0	0	0.0231626	0	0.0275382	0.0383204	0	0.0435704	0	0.0227998	0	0	0.0184286	0	0	0	0	0	0	0	0	0	0	0	0	0	0	0	0.0229639	0	0	0.0178323	0.202681	0	0	0.0165776	0.0411597	0.0682785	0	0	0	0	0	0	0	0	0	0.0311098	0	0	0	0	0	0	0	0	0	0	0	0.039398	0	0.0405008	0
TRIM49B	0	0	0	0.034627	0	0	0	0	0.137776	0	0.0462369	0	0.133349	0.150304	0.0877697	0.133444	0	0	0	0	0	0	0	0.0160727	0	0	0	0	0	0	0	0	0	0.0217852	0	0.0227998	0	0	0	0	0	0	0	0	0	0	0	0	0	0	0	0	0	0	0	0	0	0	0.135121	0	0	0.0497327	0.0823194	0	0	0	0	0	0	0	0	0	0	0	0	0	0	0	0	0	0	0	0	0	0	0	0	0	0
TRIM49C	0	0	0	0.034627	0	0	0	0	0.0918506	0	0.0924737	0	0	0.100203	0.0438848	0.0889625	0	0	0	0	0	0	0	0	0	0.0464397	0.0216022	0.0927971	0	0	0	0	0	0	0	0	0	0	0	0	0	0	0	0	0	0	0	0	0	0	0	0	0	0	0	0	0	0	0	0	0	0	0.0411597	0.102418	0	0	0	0	0	0	0	0	0.209731	0.0622195	0	0	0	0	0	0	0	0	0	0	0	0	0	0	0
TRIM49D1	0	0	0	0	0	0	0.0476728	0	0.229627	0	0.0462369	0.0291577	0.222248	0	0.175539	0.400331	0	0	0	0	0	0	0	0	0	0.0696595	0	0	0	0	0	0.114961	0	0.0435704	0	0	0	0	0	0	0	0	0	0	0	0	0	0.136701	0	0	0	0	0	0	0	0	0	0	0.0675604	0	0	0	0.246958	0	0	0.0386357	0	0	0	0	0	0	0.367029	0	0	0	0	0	0	0	0	0	0	0	0	0	0	0	0
TRIM49D2	0	0	0	0	0	0	0	0	0	0	0	0	0.222248	0.150304	0.175539	0	0	0	0	0	0	0	0	0	0	0.0232198	0.0216022	0	0.0231626	0	0	0	0	0.0435704	0	0.0683994	0	0	0	0	0	0	0	0	0	0.0365815	0.107263	0	0	0	0	0.0325473	0	0	0	0	0	0.0178323	0.0450402	0	0.0263326	0	0	0	0	0	0	0	0	0	0.0983875	0	0.157298	0	0	0.0347194	0	0	0	0	0	0	0	0.0406131	0	0.039398	0	0.0405008	0
TRIM5	15.3017	15.6887	16.6602	18.9409	9.47308	8.70995	9.24852	9.26724	11.5732	10.7466	11.0506	4.22786	15.7352	14.0785	13.4726	15.9688	15.9151	18.4504	18.8443	10.3131	13.8847	14.4604	1.03661	12.167	3.10926	1.97369	1.57696	4.54706	5.62852	1.75137	9.30792	9.69506	4.20312	31.0439	2.8673	21.7738	1.1712	2.31491	1.05043	4.50372	1.63116	3.07512	36.961	14.6516	3.01135	2.87165	8.20559	7.89449	11.6267	1.64614	38.782	8.03917	37.9848	17.5688	32.6317	5.36468	2.75529	5.33186	19.8853	1.80465	3.76556	10.8915	8.19078	0.682785	11.612	18.4679	9.92342	0.348289	20.4852	0.490491	1.82017	1.29297	0.314596	34.3452	4.77434	9.58255	8.77476	5.18714	39.0204	32.518	2.19767	2.57558	2.34832	6.94484	35.923	7.95839	14.0449	7.33064	15.631
TRIM50	0.0533162	0.0928326	0	0	0.0893687	0	0	0	0	0	0	0	0.0888994	0	0	0	0	0	0	0	0	0	0.0246812	0	0	0.0696595	0.0864087	0	0.0231626	0.0277995	0.192768	0.0383204	0	0.0217852	0.0774946	0.0227998	0.0397018	0.0379493	0	0.0539367	0.0397844	0	0.113901	0.107416	0.077214	0.109745	0.268157	0.0683506	0	0.0498829	0	0.0325473	0.0262871	0.0179824	0.0459278	0.130846	0.0350993	0.0178323	0	0.020277	0.10533	0.0828878	0	0.0682785	0.18031	0	0.227254	0	0.0738205	0.0817485	0	0	0	0	0	0.0347194	0	0	0	0	0.0829309	0	0.123596	0.0406131	0	0.078796	0	0	0.0473667
TRIM51	0	0	0	0	0	0	0	0	0	0	0	0	0	0.100203	0	0	0	0	0	0	0	0	0	0	0	0.0232198	0	0	0	0	0	0	0	0	0	0	0	0	0.0184286	0	0	0	0	0	0	0	0	0	0	0	0	0	0	0	0	0	0	0	0.0225201	0	0	0	0.0411597	0	0	0	0	0	0	0	0	0	0	0	0	0	0	0	0	0	0	0	0	0	0	0	0	0	0
TRIM51BP	0	0	0	0.034627	0	0	0	0	0	0.106402	0	0	0.0444497	0.100203	0.0877697	0.133444	0	0	0	0	0	0	0	0	0	0.0232198	0	0	0	0	0	0	0	0.0217852	0	0	0	0	0	0	0	0	0	0	0	0	0	0	0	0	0	0	0	0	0	0	0	0	0	0	0	0	0	0	0	0	0	0	0	0	0	0	0	0	0	0	0	0	0	0	0	0	0	0	0	0	0	0	0.0473667
TRIM51CP	0	0	0	0	0	0	0	0	0	0	0	0	0	0	0	0	0	0	0	0	0	0	0	0	0	0	0	0	0	0	0	0	0	0	0	0	0	0	0	0	0	0	0	0	0	0	0	0	0	0	0	0	0	0	0	0	0	0	0	0	0	0	0	0	0	0	0	0	0	0	0	0	0.0524327	0	0	0	0	0	0	0	0	0	0	0	0	0	0	0	0
TRIM51DP	0	0	0	0	0	0	0	0	0	0	0	0	0	0	0	0	0	0	0	0	0	0	0	0	0	0	0	0	0	0	0	0.191602	0	0	0	0	0	0	0	0	0	0	0	0	0	0	0	0	0	0	0	0	0	0	0	0	0	0	0	0	0	0	0.0823194	0	0	0	0	0	0	0	0	0	0.314596	0	0	0	0	0	0	0	0	0	0	0	0	0	0	0	0
TRIM51EP	0	0	0	0	0	0	0	0	0	0	0	0	0	0	0	0	0	0	0	0	0	0	0	0	0	0	0	0	0	0	0	0.114961	0	0	0	0	0	0	0	0	0	0	0	0	0	0	0	0	0	0	0	0	0	0	0	0	0	0	0	0	0	0	0	0	0	0	0	0	0	0	0	0	0.157298	0	0	0	0	0	0	0	0	0	0	0	0	0	0	0	0
TRIM51FP	0	0	0	0	0	0	0	0	0	0	0	0	0	0	0	0	0	0	0	0	0	0	0	0	0	0	0	0	0	0	0	0.114961	0	0	0	0	0	0	0	0	0	0	0	0	0	0	0	0.0341753	0	0	0	0	0	0	0	0	0	0	0.0225201	0	0	0	0.205798	0	0	0	0	0	0	0	0	0	0	0	0	0	0	0	0	0	0	0	0	0	0	0	0	0	0
TRIM51GP	0	0	0	0	0	0	0	0	0	0	0	0	0	0	0	0	0	0	0	0	0	0	0	0	0	0	0	0	0	0	0	0	0	0	0	0	0	0	0	0	0	0	0	0	0	0	0	0	0	0	0	0	0	0	0	0	0	0	0	0	0	0	0	0	0	0	0	0	0	0	0	0	0	0	0	0	0	0	0	0	0	0	0	0	0	0	0	0	0
TRIM51HP	0	0	0	0	0	0	0	0	0	0	0	0	0	0	0	0	0	0	0	0	0	0	0	0	0	0	0	0	0	0	0	0	0	0	0	0	0	0	0	0	0	0	0	0	0	0	0	0	0	0	0	0	0	0	0	0	0	0	0	0	0	0	0	0	0	0	0	0	0	0	0	0	0	0	0.0345967	0	0	0	0	0	0	0	0	0	0	0	0	0	0
TRIM51JP	0	0	0	0	0	0	0	0	0	0	0	0	0	0	0	0	0	0	0	0	0	0	0	0	0	0	0	0	0.0231626	0	0	0	0	0	0	0	0	0	0	0	0.0198922	0	0	0	0	0	0.0268157	0	0	0	0	0	0	0	0	0	0	0	0	0	0	0	0	0	0	0	0	0	0	0	0	0	0	0	0	0	0.0349592	0	0.0403104	0	0	0	0	0	0	0	0	0	0
TRIM52	12.556	16.8491	10.8631	15.409	16.9801	20.3582	20.7853	22.7924	18.6457	19.3652	18.4485	18.5443	29.8702	28.8084	30.3683	32.071	20.0985	18.4934	17.059	30.9393	29.5628	33.5992	26.9025	29.5899	44.5435	46.3468	86.9271	39.6244	26.637	38.8359	50.6428	35.638	49.4199	60.0183	34.9113	39.8997	29.5382	29.4866	23.2384	35.9758	75.5109	44.2358	38.5366	51.0442	38.8129	55.0003	27.9687	24.6404	24.3121	25.9558	20.0325	17.6406	17.7438	26.2903	17.9807	29.9263	27.5705	40.5328	14.3453	47.9144	60.5649	10.9909	35.9736	31.2374	34.7277	11.7066	81.2812	5.17458	15.4285	27.0588	19.1856	55.3476	4.40434	52.3266	50.096	44.1283	13.739	37.8183	11.69	7.10252	65.4325	12.7194	29.7454	12.9556	36.2255	24.8995	9.93656	8.10015	37.0408
TRIM53AP	0	0	0	0.034627	0	0	0	0	0.0459253	0.0532012	0	0	0.133349	0	0.131655	0.0444813	0	0	0	0	0	0	0	0	0.0225308	0.0232198	0.0216022	0	0	0	0	0	0	0	0	0.0455996	0	0	0	0	0	0	0	0	0	0	0.0268157	0	0	0	0	0	0	0	0	0	0	0	0.0450402	0	0	0	0	0	0	0	0	0	0	0	0	0	0	0	0	0	0	0	0	0	0	0	0	0	0	0	0	0	0.0473667
TRIM53BP	0	0	0	0	0	0	0	0	0.0459253	0	0	0	0.0888994	0	0	0.222406	0	0	0	0	0	0	0	0	0	0	0	0	0	0	0	0	0	0	0.0774946	0	0	0	0	0	0	0	0	0	0	0	0	0.0341753	0	0	0	0	0	0	0.0229639	0	0	0	0	0	0	0	0.246958	0	0	0	0	0	0	0	0	0	0.0524327	0	0	0	0	0.0367882	0	0	0	0	0	0	0	0	0	0	0
TRIM53CP	0	0	0	0	0	0	0	0	0	0	0	0	0	0	0	0.177925	0	0	0	0	0	0	0	0	0	0	0	0	0	0	0	0	0	0	0	0	0	0	0	0	0	0	0	0	0	0	0	0	0	0	0	0	0	0	0	0	0	0	0.112601	0	0	0	0.0411597	0	0	0	0	0	0	0	0	0	0	0	0	0	0	0	0	0	0	0	0	0	0	0	0	0	0
TRIM54	1.17296	0.742661	0.626716	0.519404	2.41295	1.83644	1.5732	1.80335	0.918506	0.266006	0.693553	0.466522	0.800095	1.40284	0.877697	0.667219	0.0909435	0.0860157	0.0991803	0.157853	0.115706	0.121516	1.55492	0.578618	0.202778	1.23065	2.52745	2.18073	0.0694879	0.111198	1.32183	3.48715	3.76069	0.697127	3.13853	0.364797	0.416869	0.417443	0.184286	6.98481	0.457521	0.171901	3.79671	1.39641	0.25738	0.877957	3.19106	1.36701	0.23728	0.0332553	0.13505	3.90567	0.0788612	0.0899122	0.895592	0.523384	0.193046	0.106994	0.247721	1.21662	2.23827	19.031	2.71654	2.38975	0.793363	0.0772714	6.85549	0.398045	0.0738205	0.122623	0.344356	0.0417088	0.104865	0.186659	0.0691933	0.104158	0.0699184	2.13372	0	0	3.73189	0.316995	0	0.527971	0.945342	0.906154	0.0955438	0.445508	5.87347
TRIM55	4.07869	3.06347	0.835621	0.865674	1.92143	1.57409	0.810437	1.40261	0.68888	0.266006	0.462369	0.553995	0.266698	0.300609	0.219424	0.0889625	36.9685	36.4707	37.2918	9.99739	8.73577	7.83779	0	6.52552	3.35709	5.9675	6.9991	0.556783	1.59822	9.64644	7.40778	6.74439	1.3273	0.152497	0.0774946	0.0227998	0	0.0379493	46.4584	2.0496	6.42519	0.0764004	53.7425	9.94674	0.463284	5.65185	3.64693	0.170876	7.28267	10.8412	0	0.0650945	0.131435	0.0359649	1.30894	4.50484	7.68675	0	37.3158	0.811078	3.87089	0.116043	0.0823194	0	0.0721239	0.115907	22.2709	0.646823	26.6492	0	0	40.3742	1.67784	0.0311098	2.1104	0	16.1511	0.0735764	1.33024	1.53568	0.663447	1.7831	15.5319	0.162452	110.378	1.9305	11.7519	0.850516	0
TRIM56	53.1562	68.464	56.3522	90.3071	88.1622	94.5502	106.501	107.049	110.129	111.137	132.839	91.7883	199.224	177.66	166.236	215.69	90.1705	83.1342	88.8159	179.9	185.592	202.932	17.1534	51.5613	16.9883	24.3576	13.9118	30.6231	20.1747	22.601	30.0993	41.9991	21.6793	36.7299	30.3004	18.5362	16.0197	21.707	10.191	24.8648	32.2652	62.7629	49.2813	30.4632	31.0915	41.392	61.0861	21.257	13.4702	13.9506	73.1748	37.6572	72.5261	31.6131	85.5176	22.7298	27.4652	21.3809	21.0563	19.7295	23.357	15.815	37.4553	5.18917	76.9923	54.6695	44.8827	7.06529	58.392	3.10644	32.1727	7.50759	12.3217	44.207	51.0993	11.4921	7.69102	22.8087	61.7152	45.149	8.79068	4.63605	6.46817	4.26438	247.604	59.6879	56.3231	40.0552	63.3293
TRIM58	0.293239	0.742661	0.261132	1.03881	0.178737	0.577166	0.476728	0.601118	0.0459253	0.212805	0.184947	0.116631	0.0888994	0.100203	0.263309	0.35585	0.0454718	0.0430079	0.14877	0	0.289264	0.121516	0.987249	21.0874	1.12654	6.59443	0.864087	6.3566	9.89045	1.47338	8.75715	21.2295	1.68125	1.93888	1.58864	1.41359	2.81883	2.08721	7.90586	5.17793	0.855366	8.95795	1.99327	1.78311	20.7706	15.1082	10.914	3.65676	4.43531	0.598595	11.7044	6.02124	0.788612	1.13289	2.04379	1.79446	4.68576	3.72695	8.73781	1.48022	2.87025	10.0128	14.7763	1.16074	0.36062	0.154543	0.378757	4.9258	0.110731	0.449617	10.7734	1.54323	2.51677	7.62189	0.864916	5.10375	6.74712	5.2975	86.3045	115.752	1.32689	0.118873	8.6929	0.243679	2.91165	36.8765	0.286632	8.66716	8.57337
TRIM59	3.27895	3.7133	3.23803	3.0818	2.54701	1.78397	2.04993	1.55289	0.826655	0.851219	1.01721	0.787257	0.800095	0.501015	0.614388	0.489294	9.73096	10.1499	11.7033	3.73587	3.76043	4.61762	6.1703	56.0455	134.396	133.468	72.6697	70.7578	52.556	44.0901	62.3465	58.6685	77.7799	44.7686	73.5424	83.6753	7.12648	58.1004	99.846	36.5691	36.3232	13.1218	70.5049	54.7822	16.3179	65.4078	14.1587	39.8142	15.8613	64.6982	12.1995	9.63399	130.384	12.7136	10.5634	65.3295	53.7019	42.1734	26.5062	16.3635	55.1404	42.0904	4.98032	19.1863	13.1987	4.63629	45.3372	1.99022	12.8817	23.2166	1.82017	69.7372	2.20217	2.73766	49.404	16.3528	5.97802	15.2671	15.842	18.5433	27.616	6.3399	6.38578	17.8292	15.6171	13.9075	1.1943	4.29308	3.6946
TRIM6	0.666452	0.974742	0.835621	1.17732	0.625581	0.157409	0.5244	0.851584	0	0.106402	0.0462369	0.116631	0.400047	0.35071	0.175539	0.222406	0.136415	0.0430079	0.0495901	0.157853	0.115706	0	0.641712	0.369672	0.563271	0.859134	0.475248	0.788776	0.926506	0.917384	1.01891	1.72442	1.10608	0.740697	0.813693	7.68353	0.456571	0.872835	0.460714	0.674209	0.89515	0.515703	0.417638	0.902296	0.489022	1.11574	5.71173	0.683506	0.492813	0.482202	0.765285	0.71604	22.0023	0.341666	1.81415	0.710307	0.526489	0.481472	15.2011	0.588032	0.974306	0.414439	1.56407	0.204836	0.324558	0.386357	0.378757	0.149267	0.221461	0.28612	0.147581	1.00101	0.576759	0.964403	0.761127	0.277755	4.1951	0.367882	3.82948	7.48644	0.539051	0.237746	0.411986	0.487357	1.55036	0.433378	0	5.4676	0.331567
TRIM60	0	0	0.104453	0.0692539	0.0893687	0	0	0.100186	0	0.0532012	0	0.0291577	0	0.0501015	0	0	0	0	0	0	0	0	0	0.0642908	0.0675925	0.0928793	0.0216022	0.0463986	0.0463253	0.0833986	0.0550764	0.114961	0.26546	0.0217852	0.193737	0.0227998	0.0397018	0	0	0.0539367	0.0795689	0.0191001	0.0569507	0.0644497	0.102952	0.0914539	0.0536313	0.136701	0.0547569	0.0332553	0.0225084	0	0	0	0.0918556	0.0186923	0	0.0178323	0.315282	0.020277	0.10533	0.0331551	0.329278	0	0	0	0	0	0	0.0408743	0	0	0	0.0622195	0	0	0.629266	0	0.0806207	0	0.0414655	0	0	0	0.0378137	0	0	0	0
TRIM60P10Y	0	0	0	0	0	0	0	0	0	0	0	0	0	0	0	0	0	0	0	0	0	0	0	0	0	0	0	0	0	0	0	0	0	0	0	0	0	0	0	0	0	0	0	0	0	0	0	0	0	0	0	0	0	0	0	0	0	0	0	0	0	0	0	0	0	0	0	0	0	0	0	0	0	0	0	0	0	0	0	0	0	0	0	0	0	0	0	0	0
TRIM60P11Y	0	0	0	0	0	0	0	0	0	0	0	0	0	0	0	0	0	0	0	0	0	0	0	0	0	0	0	0	0	0	0	0	0	0	0	0	0	0	0	0	0	0	0	0	0	0	0	0	0	0	0	0	0	0	0	0	0	0	0	0	0	0	0	0	0	0	0	0	0	0	0	0	0	0	0	0	0	0	0	0	0	0	0	0	0	0	0	0	0
TRIM60P13	0	0	0	0	0	0	0	0	0	0	0	0	0	0	0	0	0	0	0	0	0	0	0	0.241091	0	0.0696595	0	0.0463986	0.0463253	0.0277995	0.0550764	0	0	0	0	0	0.0198509	0	0	0	0	0	0	0.0214832	0	0	0	0.0341753	0	0.0332553	0	0.0325473	0	0	0	0	0	0.0178323	0	0	0	0	0	0.0341393	0	0	0	0	0	0	0	0	0	0	0	0	0	0	0	0	0	0	0	0	0	0	0	0	0
TRIM60P14	0	0	0	0	0	0	0	0	0.137776	0	0	0	0.266698	0	0	0	0	0	0	0	0	0	0.296175	0.273236	0.27037	0.208978	0.259226	0.371189	0.625391	0.222396	0.110153	0.344883	0.486677	0.0653557	0.232484	0.205198	0.198509	0.417443	0.460714	0.215747	0.258599	0.496603	0.170852	0.623014	0.180166	0.256071	0.080447	0.478454	0.200775	0.266042	0.225084	0.130189	0.210297	0.125877	0.252603	0.373846	0.47384	0.0891615	0.0675604	0.425816	0.0789977	0.0828878	0.205798	0.102418	0.216372	0	0	0	0	0	0	0.166835	0.0524327	0.0311098	0.41516	0	0.104878	0.110365	0.0403104	0	0.248793	0	0.0823971	0	0.113441	0	0	0.202504	0
TRIM60P15	0	0	0	0	0	0	0	0	0	0	0	0	0	0	0	0	0	0	0	0	0	0	0	0	0	0	0	0	0	0	0	0	0	0	0	0	0	0	0	0	0	0	0	0	0	0	0	0	0	0	0	0	0	0	0	0	0	0	0	0	0	0	0	0	0	0	0	0	0	0	0	0	0	0	0	0	0	0	0	0	0	0	0	0	0	0	0	0	0
TRIM60P16	0	0	0	0	0	0	0	0	0	0	0	0	0	0	0	0	0	0	0	0	0	0	0	0	0	0	0	0	0	0	0	0	0	0	0	0	0	0	0	0	0	0	0	0	0	0	0	0	0	0	0	0	0	0	0	0	0	0	0	0	0	0	0	0	0	0	0	0	0	0	0	0	0	0	0	0	0	0	0	0	0	0	0	0	0	0	0	0	0
TRIM60P17	0	0	0	0	0	0	0	0	0	0	0	0	0	0	0	0	0	0	0	0	0	0	0.0493624	0	0.180247	1.20743	0.216022	0.185594	0.486416	0.333594	1.12907	0.574806	0.619407	0.348564	0.813693	0.569995	0	0.151797	0.0368571	0.431494	0.0596767	0.458402	0	0.214832	0.566236	0	0.160894	1.19613	0	0	0	0.325473	0	0.521491	0	0.112154	0	0.338814	0	0.20277	0.131663	0.563637	0	0.102418	0.0721239	0	0.113627	0	0	0	0	0.0417088	0	0	0	0	0	0.220729	0	0	0.0414655	0.0396244	0.123596	0	0	0	0	0	0.0473667
TRIM60P18	1.38622	3.20272	1.30566	0.692539	1.02774	1.31174	0.619746	0.350652	0.275552	0.319207	0.0924737	0.262419	0.0888994	0	0.0438848	0.35585	0.0454718	0.0860157	0	0	0	0	2.34472	0.482181	3.42469	4.10991	3.0243	2.41273	5.04946	3.78074	5.09457	3.41051	3.62796	2.54887	2.16985	2.46238	0.0595527	3.45339	1.548	2.18444	2.70534	2.10101	1.158	5.41377	1.33838	2.92652	3.88827	6.11738	2.19028	1.49649	2.49843	2.3434	0.998909	4.15394	1.63044	1.00938	0.596688	3.44163	1.75657	2.83877	3.66023	2.7353	5.39192	0.9559	1.08186	0.154543	1.78016	0.248778	0.147641	1.22623	0.836294	1.66835	0.419461	0.466646	1.83362	2.22204	1.29349	1.36116	0.201552	0	1.90741	0.713238	2.26592	0.487357	1.0966	0.19699	0.0477719	0.931517	0.947334
TRIM60P19	0	0	0	0	0	0	0	0	0	0	0	0	0.133349	0.100203	0.0877697	0	0	0	0	0	0	0	0.0493624	0	0	0	0	0	0.0463253	0	0	0	0	0	0	0	0	0	0	0	0.0397844	0	0	0	0.025738	0.0182908	0	0	0	0.0498829	0	0	0	0	0	0	0	0	0	0	0.0263326	0	0.0411597	0	0	0	0	0	0	0	0	0	0	0	0	0	0	0	0	0	0	0	0	0	0	0	0	0	0
TRIM60P3Y	0	0	0	0	0	0	0	0	0	0	0	0	0	0	0	0	0	0	0	0	0	0	0	0	0	0	0	0	0	0	0	0	0	0	0	0	0	0	0	0	0	0	0	0	0	0	0	0	0	0	0	0	0	0	0	0	0	0	0	0	0	0	0	0	0	0	0	0	0	0	0	0	0	0	0	0	0	0	0	0	0	0	0	0	0	0	0	0	0
TRIM60P5Y	0	0	0	0	0	0	0	0	0	0	0	0	0	0	0	0	0	0	0	0	0	0	0	0	0	0	0	0	0	0	0	0	0	0	0	0	0	0	0	0	0	0	0	0	0	0	0	0	0	0	0	0	0	0	0	0	0	0	0	0	0	0	0	0	0	0	0	0	0	0	0	0	0	0	0	0	0	0	0	0	0	0	0	0	0	0	0	0	0
TRIM60P8Y	0	0	0	0	0	0	0	0	0	0	0	0	0	0	0	0	0	0	0	0	0	0	0	0	0	0	0	0	0	0	0	0	0	0	0	0	0	0	0	0	0	0	0	0	0	0	0	0	0	0	0	0	0	0	0	0	0	0	0	0	0	0	0	0	0	0	0	0	0	0	0	0	0	0	0	0	0	0	0	0	0	0	0	0	0	0	0	0	0
TRIM60P9Y	0	0	0	0	0	0	0	0	0	0	0	0	0	0	0	0	0	0	0	0	0	0	0	0	0	0	0	0	0	0	0	0	0	0	0	0	0	0	0	0	0	0	0	0	0	0	0	0	0	0	0	0	0	0	0	0	0	0	0	0	0	0	0	0	0	0	0	0	0	0	0	0	0	0	0	0	0	0	0	0	0	0	0	0	0	0	0	0	0
TRIM61	0.55982	0.742661	0.678942	0.415524	0.31279	0.262348	0.762764	0.450838	0.68888	0.266006	0.8785	0.583153	0.622296	0.501015	0.482733	0.266888	0.0909435	0.731134	0.495901	0.315707	0.289264	0.425307	4.0724	1.84836	5.02438	1.53251	1.18812	1.94874	3.17328	1.64017	1.23922	4.59845	2.07944	4.50954	2.82855	0.729594	1.90569	1.78362	1.43743	7.20055	1.45213	2.19651	0.873244	3.99588	0.978044	2.06686	3.51285	2.22139	3.57745	1.51312	1.32799	2.08302	2.73386	1.18684	0.872628	3.45807	6.19503	1.31959	2.38713	1.8452	2.65959	1.90642	2.7577	0.204836	0.432744	0.231814	0.60601	0.248778	1.40259	0.531365	0	0.458797	1.10109	2.05324	5.1895	0.138878	1.04878	0.6254	1.41086	0	0.331724	0.237746	4.40825	0.852876	0.151255	0.472776	0.429947	1.33653	1.37363
TRIM62	17.2211	21.4443	24.1286	24.5851	28.3746	28.5959	28.2223	26.4993	24.8915	23.7277	25.8002	44.3488	16.4908	17.7359	14.5259	16.7694	22.8268	25.1596	22.018	21.2576	24.2403	22.602	10.3661	1.97694	1.35185	2.113	2.0306	8.07335	3.2891	2.25176	6.1961	4.94333	2.52187	2.5053	3.52601	9.37072	1.96524	2.04926	2.30357	1.48326	12.9498	3.11332	18.2622	2.98617	7.48976	1.44497	13.5419	2.42645	8.6516	4.90515	3.24121	3.93822	9.20048	3.70438	8.17515	3.17769	3.07119	2.65701	9.23325	7.84718	3.52857	0.878611	17.8221	6.04265	13.4872	10.818	8.74928	15.0759	14.395	3.59693	13.971	5.33873	19.8195	4.66646	4.46297	5.45094	27.6178	7.06334	19.6715	10.4426	5.30758	8.75698	11.1236	3.61457	6.27707	5.98849	29.4275	34.7497	5.02087
TRIM63	0.0799743	0.0928326	0	0.034627	0.223422	0.104939	0.143018	0.100186	0	0	0	0	0.0444497	0.100203	0.0438848	0.0444813	0.0909435	0	0	0.368325	0.404969	0.30379	0.0246812	0.0160727	0.0225308	0.0232198	0	0.0927971	0.0463253	0	0.0550764	0	0.0442434	0.108926	0.0387473	0.0227998	0.0397018	0	0.0184286	0.0539367	0.0397844	0	6.54933	0.0859329	0.102952	0.0182908	0.0536313	0.0341753	0.0547569	0.0665106	0.0450168	0.0325473	0.0525742	0.107895	0.505206	0.0186923	0.0526489	0.0534969	0.0675604	0.0811078	0.0789977	0.0165776	0.0411597	0	0.0721239	0.115907	0.0378757	0	0.0369102	0	0.0983875	0.0417088	0	0.124439	0	0	0	0	0	0.038392	0.0414655	0	0	0	0.0378137	0	0	0	1.421
TRIM64	0.0266581	0	0	0	0	0.0524696	0.0476728	0	0	0	0	0	0	0	0	0	0	0	0	0	0	0.121516	0	0	0	0	0	0	0.0231626	0	0	0	0	0	0.0387473	0	0	0	0	0	0	0	0	0	0	0	0	0	0	0	0	0	0	0	0	0	0	0.0178323	0.0900805	0	0	0	0	0	0	0	0	0	0	0	0	0	0	0	0	0	0	0	0	0	0	0	0	0	0	0	0	0	0
TRIM64B	0.0533162	0	0	0.0692539	0.0893687	0.209878	0.143018	0.0500932	0.0918506	0.106402	0.138711	0	0.355598	0.501015	0.351079	0.311369	0.181887	0.344063	0.0991803	0.47356	0.578528	0.425307	0	0	0	0.185759	0	0	0.0231626	0	0.137691	0.0766408	0	0.0217852	0.0774946	0.0683994	0	0	0	0	0.0994611	0	0	0.0214832	0	0	0.0536313	0	0.0182523	0	0.0225084	0	0	0	0.0459278	0	0	0.0713292	0.225201	0	0	0	0.0823194	0	0	0	0	0	0	0	0.147581	0	0.0524327	0	0	0.0694388	0.0349592	0	0.0403104	0	0	0	0	0	0	0.039398	0	0.121502	0
TRIM64C	0	0	0	0	0	0	0	0	0	0	0	0	0	0	0	0	0	0	0	0	0	0	0	0	0	0	0	0	0	0	0	0	0	0	0	0.0227998	0	0	0	0	0	0	0	0	0	0	0	0	0	0	0	0	0	0	0	0	0	0	0	0	0	0	0	0.0341393	0	0	0	0	0	0	0	0	0	0	0	0	0	0	0	0	0	0	0	0	0	0	0	0	0
TRIM64DP	0	0	0	0	0	0	0	0	0	0	0	0	0	0	0	0	0	0	0	0	0	0	0	0	0	0	0	0	0	0	0	0	0	0	0	0	0	0	0	0	0	0	0	0	0	0	0	0	0	0	0	0.0325473	0	0	0	0	0	0	0.0225201	0	0	0	0	0	0	0	0	0	0	0	0	0	0	0	0	0	0	0	0	0	0	0	0	0	0	0	0	0	0
TRIM64EP	0	0	0	0	0	0	0	0	0	0	0	0	0	0	0	0	0	0	0	0	0	0	0	0	0	0	0	0	0	0	0	0	0	0	0	0	0	0	0.0184286	0	0	0	0	0	0	0	0.0536313	0	0	0	0	0	0	0	0	0	0	0	0.0450402	0	0	0	0	0.0341393	0	0	0	0	0	0	0	0	0	0	0	0	0	0	0	0	0	0	0	0	0	0	0	0	0
TRIM64FP	0	0	0	0	0	0.0524696	0	0	0.0459253	0.0532012	0.0462369	0	0.0888994	0.0501015	0	0.0444813	0	0	0	0.0526178	0	0.0607581	0	0	0	0	0	0	0	0	0	0	0.0442434	0	0	0	0	0	0	0	0.0397844	0	0	0	0	0	0.0536313	0	0.0365046	0	0	0	0	0	0	0	0	0	0.0225201	0	0	0	0	0	0	0	0	0	0	0	0	0	0	0	0	0	0	0	0	0	0	0	0	0	0	0	0	0	0
TRIM65	63.2597	70.8777	64.0817	69.7041	65.9541	72.513	64.2152	69.5293	43.675	46.7106	45.7283	62.6889	52.1395	46.9451	48.4489	47.0612	35.2406	35.6535	34.7627	41.2524	45.2409	47.4521	79.7203	108.491	63.3342	85.2632	56.7057	60.4573	25.5021	71.6116	37.5621	39.6233	42.5179	73.1112	48.6279	43.616	140.048	66.0318	61.3671	46.4395	45.1752	67.156	57.4443	58.3485	35.7244	44.1356	37.8101	71.939	34.6794	58.2799	70.4062	91.4252	26.7077	48.4627	77.3194	83.4797	33.1162	52.9619	27.7223	39.0331	48.8469	74.3669	25.4778	54.6228	71.0421	82.0236	53.1774	37.466	28.4209	57.7144	73.6923	53.6376	26.9504	53.3221	40.0975	46.2809	20.4162	21.6315	10.8838	12.1319	107.022	39.5451	33.8652	38.2576	34.7508	116.579	42.7081	34.0611	52.7191
TRIM66	14.1021	21.1194	11.8031	20.6377	25.0232	31.7441	24.1701	22.2414	33.7092	29.5798	35.2325	9.35961	22.0915	17.8862	15.9302	22.0627	8.3668	6.45118	7.28975	10.6288	13.9425	10.0858	39.5146	6.09156	4.46111	8.3127	4.21242	29.9271	15.7274	11.2032	19.4144	21.2295	15.4852	8.08232	55.3312	7.38714	8.57559	13.2823	7.92428	4.88127	17.2466	3.87732	12.719	18.2822	15.4428	3.27405	10.914	7.10846	6.60734	86.4804	15.1031	11.8147	6.70321	6.20394	16.557	13.3463	6.44072	9.86126	9.95389	16.3229	35.628	2.38717	14.5294	14.7482	56.4009	13.8702	13.5595	5.42336	5.64727	5.31365	13.7743	21.3966	3.82758	18.7903	4.98192	15.1029	14.7877	7.39443	9.7148	4.10794	24.9207	10.8174	18.7453	3.00537	35.2045	7.8402	7.59574	7.93815	6.58397
TRIM67	22.4461	25.2969	13.9967	24.7236	55.5426	54.7258	47.4344	46.236	7.02657	6.70335	7.86027	26.0961	2.62253	4.75964	2.67698	2.26854	0.136415	0	0.545491	0.210471	0.0578528	0.121516	11.9951	1.07687	14.8253	46.1842	52.2989	55.3071	14.4998	1.19538	25.6932	67.4055	31.0146	2.43994	201.757	104.377	6.07438	78.8587	18.06	77.561	11.9154	48.1514	0.303737	129.866	85.5017	18.4737	5.63129	29.9375	8.2683	40.3553	6.03225	19.0076	0.18401	0.287719	10.173	182.941	46.138	7.20425	5.87775	7.8269	20.8027	72.3113	298.408	3.37979	40.6779	120.543	87.7958	16.8174	0.0738205	76.2305	6.69035	30.4475	0.157298	0.0622195	19.6509	3.26362	13.2845	6.40115	0.0806207	0.038392	107.147	17.5932	33.0824	15.7985	0.0756274	6.14608	0.0477719	0.810015	33.9146
TRIM68	8.63722	8.95834	8.87847	9.93794	9.83056	9.75935	10.345	12.0725	9.78209	10.2678	10.2646	5.97732	10.1345	9.16857	10.3568	12.2323	8.59416	9.76279	8.62868	12.4178	12.6119	13.4275	6.58988	5.96298	7.66049	11.1687	3.78038	9.37251	7.92163	7.42247	13.301	11.9176	10.8839	13.4851	8.95063	14.9567	3.39451	7.36217	4.60714	7.63205	13.2084	6.20753	15.5475	7.19688	11.6336	6.95049	13.7028	10.0475	23.3447	6.11897	8.26058	7.19294	13.8796	14.1342	10.9997	10.9724	2.80794	10.3606	12.9716	10.8887	10.849	8.17274	16.6697	3.85774	8.58275	11.3589	8.06751	4.27898	11.1838	7.31649	7.03471	3.96234	47.4516	10.5151	3.59805	9.96446	13.6341	7.98304	8.62642	11.9399	8.83214	12.1647	19.1573	13.7272	20.9488	6.73705	21.5929	15.8763	9.04704
TRIM69	15.6483	13.2286	15.7723	16.8287	33.7814	28.1762	32.6558	32.3101	8.54211	9.89542	9.29361	4.92764	14.2684	16.5335	14.9647	14.7233	10.9132	10.1499	9.86844	19.3634	17.7608	19.8679	23.7186	15.912	36.6577	54.9149	33.7858	33.7318	23.6491	22.5454	32.7154	54.5682	54.1982	38.6906	40.8784	51.2312	21.3794	29.98	21.5246	27.4538	44.3795	44.7897	21.6602	34.4806	30.8084	28.3507	33.9754	40.7369	54.2276	28.7492	25.2994	28.251	28.9421	29.5092	24.8929	44.3194	24.5169	21.2739	64.8354	35.2413	40.8418	42.1567	59.5992	30.3839	44.3202	27.8177	17.9909	53.0892	12.9924	24.6063	32.7139	20.8544	35.4969	40.5049	27.5735	24.13	68.1005	25.9357	6.97369	5.45166	22.3084	56.0685	36.4607	46.5832	18.9825	14.1045	15.8125	36.6127	14.8258
TRIM6-TRIM34	0	0	0.156679	0.519404	0	0	0	0	0.0918506	0	0	0	0	0	0	0	0	0	0	0	0	0	0	0	0	0	0	0	0	0	0	0	0	0	0	0	0	0	0	0	0	0	0	0	0	0	0.294972	0	0	0	0	0	0.63089	0	0	0	0	0	2.07185	0	0	0	0	0	0	0	0	0	0	0	0	0	0	0	0	0	0	0	0	0.537488	0	0	0	0	0.415951	0	0	0	0
TRIM7	1.75943	2.08873	1.77569	1.76597	1.16179	0.787044	1.43018	1.4527	1.19406	1.43643	1.57205	0.670626	1.42239	1.45294	1.66762	1.11203	1.50057	1.20422	1.58688	1.10497	1.61988	1.76198	1.45619	1.36618	2.07284	2.20588	7.9496	1.94874	1.69087	2.72435	4.76411	6.55278	3.58371	2.6578	12.5929	3.19197	2.38211	1.02463	3.28029	4.63856	3.02362	7.23894	27.6211	4.55445	6.53745	1.5913	1.76983	2.56315	20.7529	4.63911	1.03539	1.33444	5.12598	2.10395	3.3068	4.29922	3.43973	1.72973	1.68901	4.96785	5.08219	6.68076	12.4714	10.549	3.85863	2.78177	9.88555	6.07018	1.0704	0.326994	7.871	2.46082	0.262163	0.995512	1.72983	1.00686	1.74796	10.0064	0.765897	0.38392	3.93922	0.554741	0.988765	0.893489	7.52492	1.22134	3.72621	0.486009	1.89467
TRIM71	0	0	0	0.034627	0.178737	0.0524696	0.0953455	0	0.137776	0	0.184947	0.0583153	0	0.0501015	0.0438848	0	0.181887	0.559102	0.347131	0.157853	0.289264	0.30379	55.4093	0.739345	2.27561	0.417957	3.43475	109.222	69.9975	0.305795	0.46815	5.6331	13.5385	1.98246	0.774946	2.66758	60.843	5.12316	95.6811	24.703	0.53709	2.04371	6.18864	13.7278	0.411808	3.95081	60.952	16.8142	2.40931	0.199532	0.427659	0.325473	0.18401	0.305702	0.206675	4.82261	3.17649	30.3327	0.450402	0.892186	1.0533	19.1139	18.3161	6.65716	2.77677	0	27.8386	0.0497556	0.184551	4.61879	8.11697	73.7412	10.6438	0.248878	2.42177	39.5107	0.104878	0.0735764	0.161241	0.230352	3.81482	0.673614	0.205993	1.8682	0.30251	0.157592	0.0477719	46.7379	1.46837
TRIM72	1.1463	1.53174	0.522263	1.45433	1.51927	1.62656	1.09647	1.00186	1.28591	1.27683	1.2484	0.845572	2.04469	1.25254	1.05324	1.69029	1.4551	1.0752	0.892622	1.42068	1.04135	1.82274	10.3167	5.54508	11.5583	13.2121	8.01441	16.2859	12.6468	12.7044	14.2923	16.2862	10.7954	14.1386	14.569	12.0383	9.64754	15.2556	7.57414	12.6751	15.0982	10.2377	194.525	16.7354	10.1665	8.39546	11.2358	13.2258	8.06752	6.76745	9.52105	11.1963	5.91459	8.25394	7.50919	8.07507	6.30032	11.0382	7.90456	13.9911	17.8008	7.3107	25.4778	2.59458	5.04868	2.20224	5.30259	1.69169	2.03006	2.57508	2.11533	7.21563	1.57298	4.01316	3.39047	4.23577	3.21625	3.34773	1.45117	1.34372	5.84663	2.06047	6.67417	2.39617	2.34445	2.52147	1.76756	1.57953	1.9894
TRIM73	2.21262	4.45596	3.08135	3.0818	5.36212	5.3519	5.72073	6.16146	4.95993	4.7349	6.01079	2.24514	6.62301	5.46106	5.83668	5.56016	1.40962	0.989181	1.68606	4.36728	3.64472	3.82776	6.49116	3.51992	4.50617	6.17647	7.10711	8.16615	9.31138	5.7267	8.48177	9.73338	9.99901	7.90803	11.0817	5.47195	6.90812	5.99599	4.29386	6.47241	13.0294	6.62774	6.72018	10.1401	9.67749	5.85305	11.1285	9.87666	5.29317	6.16886	4.72676	8.03917	2.94415	6.27587	5.12095	6.22453	3.42218	5.11787	4.99947	21.5544	14.9569	3.3984	18.2749	3.14081	9.23186	1.54543	2.76492	1.14438	0.848935	1.38972	1.27904	3.12816	1.31082	1.95992	1.79903	1.70125	2.37723	2.06014	1.73335	1.07498	8.08576	1.66422	6.67417	0.64981	6.99553	1.73351	0.812123	1.98454	1.79993
TRIM74	0.293239	0	0.313358	0.207762	0.31279	0.157409	0.286037	0.450838	0.275552	0.372408	0.601079	0	1.28904	0.601218	0.746042	0	0.77302	0.645118	0.396721	0.894503	0.404969	1.21516	0.641712	0	0.135185	0	0.648065	0.463986	0.34744	0	0.110153	0.344883	0	0.609986	0.58121	0.227998	0.456571	0.531291	0	0.242715	1.33278	0.611203	0.303737	0.494114	1.38985	0.292652	0.697207	0.546805	0.365046	0.448946	0.247592	0.585851	0	0.503508	0.0918556	0.485999	0.105298	0.106994	0.247721	2.12908	1.50096	0.0994654	1.35827	0.409671	2.23584	0	1.02264	0.298533	0.184551	0.245246	0.0491938	0.0834177	0.576759	0.342207	0.10379	0.173597	0	0	0	0.57588	1.70008	0.27737	0.86517	0	0.71846	0.315184	0.334403	0.283505	0.521034
TRIM75P	0	0.0464163	0	0	0	0	0	0	0.0918506	0.0532012	0	0	0	0.100203	0.0877697	0.133444	0	0	0	0	0	0	0.0987249	0.0160727	0.0225308	0	0.0432043	0	0	0.0277995	0	0.0383204	0.0884868	0.0217852	0.154989	0	0.0794037	0.0758987	0	0.134842	0	0.0382002	0.0189836	0.0644497	0.077214	0.0182908	0	0	0	0.0332553	0	0.130189	0	0	0.0918556	0.0747691	0.0175496	0.0178323	0.0675604	0	0.0263326	0.0663102	0.0823194	0.0341393	0	0	0.0378757	0.0497556	0	0.0408743	0	0	0	0	0	0	0.0349592	0	0	0	0	0	0	0	0	0	0	0	0
TRIM77	0	0	0	0	0	0	0	0	0	0	0	0	0	0	0	0	0	0	0	0	0	0	0	0	0.0450617	0.0232198	0.453646	0	0.0231626	0	0	0.268243	0.221217	0	0	0.341997	0	0	0	0	0	0	0	0	0	0.0182908	0.268157	0.0341753	0	0	0	0	0	0	0	0	0	0	0	0	0.131663	0	0.0411597	0	0	0	0.0378757	0	0	0	0	0	0	0	0	0	0	0	0	0	0	0.0396244	0	0	0	0	0	0	0
TRIM77BP	0	0	0	0	0	0	0	0	0	0	0	0	0	0	0	0	0	0	0	0	0	0	0	0	0	0	0.0216022	0	0	0	0	0.0383204	0	0	0	0	0	0	0	0	0	0	0	0	0	0	0	0	0	0	0	0	0	0	0	0	0	0	0	0	0	0	0.205798	0	0	0	0	0	0	0	0	0	0	0	0	0	0	0	0	0	0	0	0	0	0	0	0	0	0
TRIM8	95.9425	88.8408	88.158	88.8874	216.853	218.956	197.175	197.567	272.567	259.781	280.612	208.361	203.935	198.101	182.649	215.334	95.5362	91.0477	97.5934	182.689	204.278	162.528	37.318	38.1084	29.1774	34.5047	14.4735	30.6231	18.5533	41.1433	25.2525	12.5308	25.6169	32.3293	52.8513	24.3958	25.8459	19.8854	19.9029	29.5034	41.0973	35.5835	41.9157	21.6981	51.5532	21.4002	22.9274	28.1604	37.1982	66.311	26.7175	31.7336	76.0485	43.1039	49.2116	29.216	29.2026	24.1093	40.0858	26.0356	35.6017	17.9038	65.2381	27.9601	38.8027	53.3173	40.9436	25.9227	47.4296	26.2004	24.2033	21.6886	35.5493	31.7631	36.5687	27.22	50.2014	30.3135	47.6872	60.8513	24.9622	40.0206	28.1798	28.1855	159.46	56.0633	121.723	36.6937	37.0408
TRIM80P	0.13329	0	0	0	0	0	0	0	0	0	0.0462369	0	0	0.0501015	0	0.0444813	0	0	0	0	0	0	0.0987249	0.192873	0.0901234	0.0696595	0.0432043	0.0927971	0	0.166797	0.0275382	0	0.0442434	0.0653557	0.193737	0	0.0595527	0.189747	0.0552857	0.107873	0.0596767	0.0191001	0.0759342	0.0214832	0.12869	0.0731631	0.0268157	0	0.0365046	0.0332553	0.0450168	0	0	0.0359649	0.0229639	0.0186923	0	0.0178323	0.0450402	0	0.0526652	0	0.0823194	0.0682785	0	0.0386357	0.0378757	0.0497556	0	0	0	0.0417088	0	0	0	0	0.104878	0	0.0403104	0.038392	0.0829309	0	0.0411986	0	0.0378137	0.118194	0	0	0
TRIM9	21.0332	23.1153	46.377	62.2246	26.8106	29.278	57.255	59.4606	22.4575	22.4509	21.4539	22.1307	14.135	12.4252	11.5856	13.6557	7.82114	6.23614	5.0086	11.4707	7.11589	7.71628	41.3657	121.735	19.6469	40.8901	21.0837	30.0199	41.8317	11.5646	38.1955	14.0253	15.5294	3.57278	55.9899	1.93798	35.1163	46.2982	33.7059	9.68164	7.28055	54.1297	23.3498	12.8685	33.1248	9.76727	84.1207	11.0728	27.1959	91.5019	47.5602	38.7312	0.262871	1.45658	15.7303	98.9756	66.8993	34.0419	14.5255	13.2611	23.1727	17.5391	167.52	28.5746	210.782	91.4894	19.3923	44.4815	2.03006	30.0426	26.1711	70.9467	45.9834	73.419	49.75	29.6504	17.2698	36.2732	0.322483	0.230352	58.6322	7.489	9.39327	2.96476	4.57546	89.3546	4.72942	75.4934	34.6724
TRIML1	0	0	0	0	0	0.0524696	0	0	0.275552	0.0532012	0.138711	0.174946	2.84478	2.80568	2.45755	1.95718	0	0	0	0.0526178	0	0.182274	0	0	0	0	0	0	0.0231626	0	0.0275382	0.0766408	0	0	0	0.0227998	0	0	0	0	0	0	0	0	0	0	0	0	0	0	0	0	0	0.0539473	0	0	0	0	0.0225201	0	0	0	0	0	0	0	0	0	0	0	0	0	0	0	0	0	0	0	0	0	0	0	0.700375	0	0	0	0	0	0
TRIML2	0	0	0.0522263	0	0.0893687	0.209878	0.0476728	0.250466	0.78073	1.86204	1.01721	0.758099	11.8681	9.51928	10.7079	11.0758	0.227359	0.301055	0.14877	0.420943	0.115706	0.121516	1.16002	0.883999	1.5321	1.30031	0.972098	2.18073	1.45925	1.50117	1.76245	1.6861	2.12368	1.19819	2.09235	1.59599	0.774186	2.20106	0.645	1.83385	1.49192	1.52801	0.778326	2.5565	1.33838	1.06086	1.95754	1.74294	1.00388	0.681733	1.01288	1.88774	1.39322	1.27675	1.28598	0.915922	0.754635	0.962944	1.30617	1.56133	2.5016	0.895188	2.1403	0.341393	0.36062	0.193179	0.227254	0.0995112	0.147641	0.245246	0.0983875	0.250253	0.157298	0.342207	0.172983	0.138878	0.524388	0.183941	0.362793	0.998192	0.207327	0.316995	0.659177	0	2.72259	0	0.0477719	0.162003	0.0947334
TRIO	390.061	450.934	302.913	449.008	637.378	721.719	827.361	845.322	1004.52	983.317	1049.44	1038.27	243.14	260.427	229.869	260.749	137.87	131.518	142.572	88.661	84.6386	88.7676	236.347	1201.82	351.278	306.571	334.682	560.448	386.816	243.135	172.802	395.236	478.094	496.093	439.278	372.64	209.149	188.039	159.923	494.465	249.488	725.804	185.128	728.862	853.421	314.473	237.184	508.289	296.856	242.365	394.977	234.373	613.777	374.394	461	448.933	274.687	249.51	517.715	231.847	515.724	327.722	1123.66	172.54	205.373	196.965	209.036	410.235	149.966	105.537	104.242	110.07	69.6306	781.446	246.086	126.136	382.104	174.67	291.928	318.462	217.362	314.023	161.169	176.83	139.117	774.525	94.9228	126.16	647.645
TRIOBP	92.4769	101.512	79.3318	104.4	167.03	179.236	173.529	176.428	74.1234	74.4816	77.308	140.19	63.0741	66.4847	59.464	63.7861	160.743	163.817	161.614	126.388	135.723	123.643	31.4932	89.8143	24.5586	27.1672	29.6166	40.0884	44.2175	37.0846	33.3488	52.4223	62.1177	50.7813	58.0822	47.264	29.4588	29.7523	28.6933	34.6813	102.027	46.6998	41.1753	57.618	50.4465	29.1738	43.6291	41.0787	38.0743	17.8913	26.8525	34.8907	199.913	66.9666	57.7542	38.9547	33.7831	32.6509	32.7217	32.4837	49.0839	17.1909	65.8143	41.4109	50.0901	39.138	38.4438	47.8649	55.8821	24.6063	37.584	46.0883	58.5148	146.776	40.2359	38.3302	47.4746	34.5809	73.2842	69.835	63.6909	61.4574	83.8391	55.112	152.767	124.773	63.3933	76.3844	32.8725
TRIP10	47.3981	50.6402	53.2708	48.0622	48.2591	49.7937	46.2426	48.4902	37.1076	34.2084	37.7293	34.1728	102.412	86.5253	88.1646	99.8604	84.3956	83.0052	84.7495	122.126	150.417	138.285	0.0740436	23.2733	2.97407	7.01239	0.216022	0.0463986	12.0909	9.09045	8.81223	9.84834	6.23832	13.3543	10.423	13.0643	0	0	1.84286	11.111	0.119353	15.261	34.1324	12.4173	8.46781	12.1268	5.25587	11.9272	30.3353	9.27823	30.769	2.73397	51.1021	20.7697	38.809	21.6083	12.3725	13.0176	9.41341	21.7369	4.55554	10.0957	6.00932	3.24323	16.5164	41.147	0	0.696578	69.3543	0.0408743	36.7477	0	32.8753	30.4876	16.5372	15.4154	1.60812	4.00992	32.2483	26.2985	0.331724	22.7444	35.7191	13.646	98.4669	31.4002	127.073	14.7828	38.746
TRIP11	31.0034	34.1624	36.7151	64.51	47.0526	48.6918	64.3106	61.0636	67.2806	58.6277	64.5929	57.0324	63.2075	60.1218	55.1194	69.9246	53.202	51.4374	53.0614	91.1867	87.5891	95.8763	57.9762	92.4502	76.6724	75.3019	74.8731	59.1118	68.3761	40.7263	105.526	105.726	89.8141	79.0368	79.3545	97.0132	64.4361	51.3834	62.3623	76.7789	114.917	93.686	68.6066	79.8317	73.5592	40.2763	108.416	59.3625	64.9417	86.497	64.1939	42.5718	99.1286	75.3644	110.273	75.2177	71.2867	35.9321	50.1298	107.123	80.209	63.8568	23.6257	17.9573	51.9292	20.3997	24.9601	2.6868	28.3101	14.0199	5.36212	29.0711	7.96976	38.7317	60.0944	13.2975	18.0389	22.0729	49.7833	28.8324	20.0693	10.4608	31.2285	6.823	116.731	12.7255	4.06061	11.7452	6.5366
TRIP12	200.442	202.746	210.263	306.483	223.109	235.589	259.435	254.423	342.97	319.473	331.148	307.03	261.809	244.495	220.214	284.235	269.693	259.509	255.836	268.193	274.338	294.616	294.077	354.451	271.767	244.621	244.277	299.874	266.301	220.561	441.685	300.125	218.164	261.945	186.413	613.429	277.536	253.008	276.484	219.846	362.038	314.216	440.495	252.471	237.51	279.739	559.321	270.224	579.529	226.602	552.536	329.704	403.48	322.767	415.118	228.027	434.986	239.773	409.258	343.654	286.604	295.197	196.167	332.96	227.551	237.996	243.086	229.174	308.754	272.223	263.925	221.391	161.86	223.306	290.058	190.297	340.398	249.277	287.09	314.661	151.515	280.382	224.903	100.274	335.105	132.062	44.9534	339.356	97.1491
TRIP13	105.833	94.55	90.7171	80.0922	48.3038	45.9109	34.5628	31.709	23.5597	23.5149	24.4593	17.757	18.58	13.2268	15.5352	18.2373	108.223	109.111	106.024	8.36623	9.37215	10.4504	59.9507	83.5299	77.7765	73.3282	39.0567	76.3256	71.3873	73.085	55.462	45.9845	42.9161	48.276	31.734	59.9179	91.1951	52.8634	67.6697	88.4293	51.5805	61.3304	150.445	55.8349	34.3602	98.6421	104.742	69.8201	84.855	40.7544	161.385	70.3997	77.3892	82.6473	105.588	51.7028	74.1297	112.201	103.75	24.7987	48.0043	72.3611	8.4789	68.6882	36.639	92.7257	41.2845	109.164	172.703	78.6421	65.1817	44.3782	98.4161	55.2198	82.7206	95.4783	130.957	81.0076	8.5458	4.18473	33.4212	84.4791	106.622	63.4783	25.4486	70.4436	32.8671	133.126	123.722
TRIP4	18.2608	17.2669	19.0104	16.1708	18.544	18.6792	20.69	20.7887	24.5241	24.7917	26.1238	28.8661	23.2027	23.0968	24.751	20.7728	16.5517	14.4506	16.4639	9.52383	10.0664	9.78205	4.93624	15.4298	12.4145	6.36223	8.31684	11.3676	12.1604	7.14448	15.4489	10.0399	8.71595	10.6094	6.74203	14.0219	10.9577	10.3602	13.2133	6.06788	18.082	11.7275	19.4392	11.9662	9.21421	13.59	9.7609	7.51856	16.4818	11.5063	9.63359	6.70474	12.4338	14.8715	9.11667	14.2622	12.3901	14.355	13.4896	12.8353	8.47909	10.162	14.7763	20.3129	28.525	19.2406	11.3627	22.8876	26.4646	30.0426	24.1541	25.1087	16.0968	29.1498	27.9887	31.421	45.2022	12.6919	26.4839	39.7741	18.9497	20.882	29.869	13.7272	29.23	16.6653	10.5098	23.8144	15.9152
TRIP6	23.4325	24.0436	19.5326	17.4866	16.7566	15.9508	20.8807	21.7905	7.48582	8.19298	8.46135	16.5907	11.5569	9.81989	9.65466	12.5437	6.5934	7.13931	6.00041	0.789267	1.79344	1.1544	3.08515	73.0665	1.01389	1.43963	0.734474	1.90234	1.01916	1.80697	3.27705	0.843048	2.47763	21.4149	5.46337	1.75558	42.5207	1.02463	0.460714	2.18444	1.84998	8.57595	31.0381	1.91201	0.51476	1.46326	2.94972	2.9049	0.730093	0.266042	4.45666	1.2368	93.7397	4.62149	13.2731	1.77577	1.00033	1.19476	1.10349	2.71711	2.4226	0.928343	9.71369	0.409671	37.3241	48.7969	1.43927	0.149267	30.1187	3.10644	0.295163	0.458797	0.734057	23.1768	0.553547	0.694388	1.22357	0.257517	60.4655	67.378	1.57569	1.10948	0.57678	1.17778	241.024	119.809	3.15295	1.25552	4.31037
TRIQK	15.2484	12.3467	14.78	18.0753	14.0756	12.96	15.303	14.6773	14.7879	12.9279	13.5012	9.62202	12.1348	11.5233	14.3503	12.4992	19.9621	18.8374	20.3815	19.6264	18.6864	20.1717	52.9165	24.6555	38.4601	24.0557	40.4393	33.4534	33.1457	29.1339	31.0906	53.0737	29.9085	42.3723	27.2394	25.0342	45.6571	22.7696	43.9153	41.3964	39.9635	27.4277	22.5904	31.3226	38.8901	64.2189	37.7296	55.3298	23.8193	33.6544	50.0812	42.9624	22.8172	23.0715	21.7468	59.6658	50.2973	55.6368	25.718	25.7517	65.9895	52.1696	31.9399	33.593	32.7082	13.1361	49.8822	4.07996	12.9924	19.2926	20.5138	51.2185	8.65139	33.1941	42.1041	38.1566	20.7308	33.4773	26.242	20.962	51.5001	9.62872	63.075	7.47281	41.1791	6.22488	2.14974	10.0037	8.90494
TRIT1	24.0456	22.8832	23.3974	19.6335	19.6164	18.9415	16.0657	16.5808	21.8145	20.6953	19.6507	25.2214	20.0913	17.9363	19.4849	20.0166	19.9621	21.1169	17.1086	14.5751	15.0417	15.7363	43.8585	22.1643	17.1234	15.3251	18.6643	21.3433	40.2104	29.5509	12.6676	36.0212	12.3439	16.0339	14.4527	20.5654	67.2946	16.7357	38.9764	20.1993	26.9341	13.0454	45.2568	12.761	19.0976	17.8701	50.2525	13.6701	27.2872	70.019	31.1741	29.976	26.7602	31.739	37.1556	39.6089	36.6612	35.094	31.7534	45.319	22.172	14.953	31.5695	27.209	24.8467	21.636	36.9666	26.2212	20.559	15.8183	12.2492	47.4647	22.179	18.7903	19.7201	27.463	26.6039	10.7422	14.5923	15.0113	45.6535	17.7517	20.9289	7.39159	27.1124	10.0859	12.6118	22.3564	16.6731
TRMO	9.59692	9.14401	8.25176	7.37554	7.9985	8.34267	8.0567	7.26351	11.8487	12.7151	9.80221	10.8758	12.357	12.2749	10.664	12.8996	6.63888	6.70923	7.83524	5.10393	6.3638	6.80491	12.39	13.8868	13.9917	18.5526	7.90639	13.6412	17.0014	21.35	11.9516	14.9066	13.3615	13.5286	7.90445	15.5039	7.74186	15.6351	6.74486	18.1227	16.3514	13.733	15.0729	12.0521	10.5011	13.9741	27.5129	15.8573	13.817	11.5562	19.7173	12.4005	13.091	10.4478	9.46113	12.5986	10.9685	8.77349	14.2552	10.1993	21.9877	13.1129	7.40874	11.0611	8.76306	9.69757	6.02223	13.633	11.2576	9.5237	8.26455	3.37842	11.273	5.4131	11.2093	7.36051	12.5154	5.0032	5.845	4.76061	4.47827	9.98534	11.9888	9.66592	6.95772	9.17973	4.72942	14.2563	8.00497
TRMT1	82.1869	90.1868	95.6786	75.0712	92.9881	99.6398	109.6	103.442	178.42	182.214	190.912	224.018	171.487	170.145	180.981	168.139	56.8852	64.0387	63.277	71.0867	60.8033	59.9075	99.7862	47.9127	53.1277	98.1966	66.7939	56.6527	56.2621	82.6202	9.11515	11.4961	40.5712	87.7944	47.3492	28.5226	60.188	83.7921	53.793	48.5161	57.1504	51.4175	46.0541	51.3449	50.4208	50.4825	32.6883	85.8483	55.8156	48.0206	73.85	62.8813	28.6792	40.4605	71.0044	81.1058	44.5937	33.1859	33.9603	44.7107	86.1865	56.0653	25.519	88.9328	84.7456	52.1969	38.1408	49.1088	46.6914	86.9804	45.7994	52.8451	45.7213	51.9533	47.778	44.0936	35.3787	47.1257	32.1274	27.8726	70.2425	42.1603	30.2809	51.6193	37.0196	75.6441	61.8169	41.7158	71.7132
TRMT10A	6.47792	5.52354	5.48376	6.30211	7.46229	5.71919	7.72299	9.91845	9.27691	9.36341	8.04521	9.56371	9.60114	9.71969	10.2691	10.3197	3.63774	4.21477	4.06639	4.89346	5.38031	6.56187	13.2538	9.22574	8.4716	8.80031	7.60396	4.96465	12.2994	8.08966	10.0239	13.6804	7.21167	6.70985	5.0759	5.28955	9.7865	6.07189	11.1677	9.0344	7.9171	7.44904	13.9149	7.88435	6.38303	3.05456	9.60001	8.03119	6.57083	12.2546	11.4793	11.9774	6.67692	7.22894	7.89958	11.6827	11.6003	6.52662	6.89116	11.1726	13.2716	10.3776	2.22262	9.52486	9.80885	7.5726	16.5138	1.54242	5.13052	3.39256	4.47663	13.889	2.35947	7.09303	10.0676	6.31893	7.44631	9.38099	5.96593	5.18292	6.38568	3.60582	8.85769	1.66514	7.22242	2.28508	0.382175	2.91605	1.94203
TRMT10B	15.3017	16.0136	14.3622	16.7941	15.1927	16.0032	15.3983	17.1319	15.0176	13.5131	14.3334	12.4795	15.913	13.6276	17.2467	17.4811	7.32095	7.48337	6.49631	15.3118	13.9425	13.9744	24.311	15.6709	20.6833	25.983	24.1728	22.3177	23.5333	23.6018	30.237	29.9665	28.1388	25.3798	21.7372	32.8317	16.5358	20.948	14.0794	30.69	30.276	16.1969	13.2126	22.5574	17.9394	25.0218	28.3441	30.6894	18.088	20.3522	21.9007	21.6439	8.85875	21.5969	16.1895	17.2343	9.24866	22.6114	18.3539	33.5584	37.3923	24.3027	20.1271	13.3143	18.3555	13.3293	15.9835	6.91603	7.78806	12.9163	10.921	13.1383	9.54274	19.2569	10.1022	15.2765	16.1861	10.7422	4.39383	3.10975	15.2178	14.2648	25.8315	9.3004	16.1843	10.1253	1.57647	16.4433	11.2733
TRMT10C	57.7148	49.5726	57.2923	48.3739	51.6998	39.9294	41.1893	41.4771	38.4854	40.3797	36.3884	38.1965	28.3589	28.157	28.6129	27.7118	22.5995	21.0308	23.3074	13.5754	13.364	12.8807	29.9136	54.2936	60.1123	51.5248	43.0315	30.855	37.2224	67.0247	52.7357	43.4553	27.1212	38.5381	34.8338	63.9078	50.2427	34.9134	52.3924	56.4448	55.738	33.8263	42.4662	43.0524	30.9628	48.4523	63.714	23.0341	46.9997	36.7803	64.5991	52.4336	24.7624	43.1399	73.5763	40.4688	51.3327	31.581	61.1421	42.2977	33.4424	52.8824	6.46207	22.7368	33.5376	27.1995	28.2931	5.27409	26.1324	28.7755	17.8573	36.245	8.44166	33.2252	51.6528	23.4703	30.2047	27.444	21.4854	15.8175	25.4183	13.1553	29.4158	8.44753	43.2211	14.1439	1.95865	17.2533	7.34184
TRMT11	9.19704	7.84435	9.45296	9.03764	5.63023	5.08955	6.00677	4.35811	9.23099	8.9378	7.67532	6.44384	6.7119	5.56126	8.46977	6.1829	8.63963	8.47255	8.47991	6.57723	7.3473	10.1466	44.5002	41.9176	36.3197	45.4644	26.8731	46.2594	28.0268	69.8324	16.7157	47.2873	35.3505	39.5184	43.3582	54.1723	36.6051	68.0811	41.8329	48.8397	15.317	28.3064	48.8067	37.4453	39.2247	42.5626	38.8023	37.4219	38.2934	28.4333	38.8945	52.336	17.0866	23.4491	20.0016	45.0484	22.5337	44.8482	42.7432	43.271	62.4346	52.7166	15.6818	24.6486	31.3378	5.71809	19.7332	4.0302	10.3718	27.1405	18.2509	42.0425	4.40434	21.8079	16.987	20.2414	16.3609	22.5512	9.27138	9.29086	24.6719	5.42854	15.779	6.61994	24.1629	11.78	2.3886	4.25258	4.9735
TRMT112	242.482	202.839	236.481	215.726	175.788	165.961	166.855	170.567	168.133	201.898	201.13	206.407	180.732	188.983	207.444	167.828	182.205	186.697	187.699	149.803	153.946	193.758	87.4702	100.856	93.165	94.8065	129.613	83.8886	79.1004	118.092	173.215	89.1332	73.4883	96.5085	79.7032	108.801	89.7658	61.1743	107.697	98.2188	157.109	102.835	84.3819	62.4947	49.7258	84.8692	151.696	105.943	185.462	64.1661	175.295	132.24	78.2041	179.806	199.648	95.5736	63.7228	116.231	150.975	177.788	106.779	85.8552	31.446	112.591	126.469	282.273	74.312	142.699	193.742	116.328	118.606	76.7443	300.701	89.8761	70.3004	141.169	170.007	103.448	47.3647	44.957	76.6696	297.856	154.165	246.968	119.075	168.466	271.774	219.838	194.819
TRMT112P1	0	0	0	0	0	0	0	0	0	0	0	0	0	0	0	0	0	0	0	0	0	0	0	0	0	0.325078	0	0	0	0	0	0	0	0	0	0	0	0	0	0	0	0	0	0	0	0	0	0	0	0	0.0225084	0	0	0	0	0	0	0.0178323	0	0	0	0	0	0	0	0	0	0	0	0	0	0	0	0	0	0	0	0	0	0	0	0	0	0	0	0	0	0	0
TRMT112P2	0	0	0	0	0	0	0	0	0	0	0	0	0	0	0	0	0	0	0	0	0	0	0.123406	0	0.0450617	0.0232198	0	0	0.0231626	0	0.0275382	0.0383204	0	0	0	0.0227998	0	0	0	0	0	0	0.0189836	0	0.051476	0	0	0	0.0730093	0.0166276	0	0	0	0	0.0229639	0	0	0	0	0.020277	0.0526652	0	0.0411597	0	0.036062	0	0	0	0	0	0	0	0	0	0	0	0	0	0	0	0	0	0	0	0	0	0	0	0
TRMT112P3	0	0	0	0	0	0	0	0	0	0	0	0	0	0	0	0	0	0	0	0	0	0	0	0	0	0.0464397	0	0.0463986	0.0463253	0	0	0.306563	0.176974	0.0217852	0	0.113999	0	0.0379493	0.0184286	0.0269684	0	0.0191001	0	0.150383	0.051476	0	0.0536313	0.0341753	0.0182523	0	0	0	0	0	0	0.0186923	0.0175496	0	0.0225201	0.0405539	0.0526652	0	0.0411597	0	0.036062	0	0.189378	0	0	0	0	0.291962	0.314596	0	0.0691933	0	0	0	0	0	0.124396	0.0396244	0	0	0.0378137	0	0	0.0405008	0
TRMT112P4	0	0	0	0	0.134053	0	0	0	0	0	0	0	0	0	0	0	0	0	0	0	0	0	0	0	0	0	0	0	0	0	0	0	0	0	0	0	0	0	0	0	0	0	0	0	0	0	0	0	0	0	0	0	0	0	0	0	0	0	0	0	0	0	0	0	0	0	0	0	0	0	0	0	0	0	0	0	0	0	0	0	0	0	0	0	0	0	0	0	0
TRMT112P5	0	0	0	0	0	0	0	0	0	0	0	0	0	0	0	0	0	0	0	0	0	0	0	0	0	0	0	0	0	0	0	0.0383204	0	0	0	0.0227998	0	0	0	0	0	0	0	0	0	0	0	0	0	0	0	0	0	0	0	0	0	0	0	0.020277	0.0263326	0	0.0823194	0	0	0	0	0	0	0	0	0	0	0	0	0	0	0	0	0	0	0	0	0	0	0	0	0	0
TRMT112P6	0	0	0	0	0	0.0524696	0	0	0	0	0	0	0	0	0	0	0	0	0	0	0	0	0	0	0	0	0	0.0463986	0.0231626	0.0277995	0.0275382	0	0	0	0	0.0227998	0	0.0379493	0.0184286	0	0	0.0191001	0	0	0	0	0	0	0	0	0	0	0.0262871	0	0	0	0	0.0178323	0.0225201	0	0	0	0	0.0341393	0.0721239	0	0	0.149267	0.110731	0.0408743	0	0	0	0	0.0691933	0.0347194	0.139837	0.110365	0.0403104	0.038392	0.0414655	0.158497	0.123596	0	0	0.118194	0.191088	0.202504	0
TRMT112P7	0	0	0	0	0	0	0	0	0	0	0	0	0	0	0	0	0	0	0	0.0526178	0	0.0607581	0	0	0	0	0	0	0	0	0	0	0	0	0	0	0	0	0	0	0	0	0.0189836	0	0	0	0	0	0	0	0	0	0	0	0	0	0	0	0	0	0	0	0	0	0	0	0	0	0	0	0	0	0	0	0	0	0	0	0	0	0	0	0	0	0	0	0	0	0
TRMT12	25.0586	22.6976	28.7245	26.2472	34.2282	32.1639	30.7013	34.7647	29.1166	35.3256	31.5798	24.1425	21.0247	23.9485	21.8985	22.5965	10.5949	10.2789	11.1578	10.734	13.6533	14.9465	15.9441	25.8771	22.2379	27.678	24.3024	22.3641	17.6268	23.2682	31.8066	27.1308	21.2368	25.0748	25.767	36.0693	21.9551	18.709	27.7166	20.5499	33.956	23.1302	14.1617	19.7001	22.109	31.7162	32.5006	14.6954	28.6196	20.0529	27.2802	22.718	6.67692	29.689	35.8696	22.9541	19.5503	17.7253	33.3748	32.6864	22.5934	13.577	16.0111	13.6557	17.5622	29.7109	12.2338	9.95112	13.4722	14.1425	8.80568	17.6011	15.7298	13.2839	17.9211	12.0823	22.4088	16.5915	10.4001	7.33287	13.1445	19.8518	26.0375	10.4782	11.6466	15.4834	14.8571	14.7018	29.7937
TRMT13	19.3271	22.3726	16.4513	23.7887	22.0741	19.9385	23.7887	21.49	32.1018	30.0055	26.8174	23.0054	17.1576	18.7881	18.0367	17.4811	26.1917	26.0628	25.043	22.5204	15.8517	24.6678	13.8462	14.803	32.5345	18.9474	31.4312	25.2408	40.3957	32.3865	72.0124	55.5262	35.1735	33.0046	24.3333	32.2617	43.1757	42.655	37.6127	34.7352	39.1877	27.0839	27.8868	53.1066	30.6025	16.4434	52.2101	38.994	25.4802	45.0942	50.3288	53.5077	11.54	38.7881	41.1513	42.0576	33.4321	30.3506	30.4922	44.6498	25.0423	28.0327	10.0841	14.9189	63.6854	12.518	15.9078	2.43802	22.5522	23.2166	3.68953	74.6171	4.87624	22.0879	37.9179	18.1235	17.3398	25.1631	8.86828	5.68202	30.0625	6.85501	27.9326	2.1525	62.0901	6.30368	0.907667	9.35568	5.8261
TRMT1L	39.1607	37.8293	55.8299	58.8312	55.9895	50.3708	70.079	69.1286	46.5223	41.9225	44.2024	23.8801	52.984	49.9011	50.3798	54.8899	23.1451	26.6649	24.6959	37.7796	42.3482	46.3584	37.9844	37.2244	24.0855	61.4164	54.3511	33.7782	23.9502	21.9338	83.6886	44.1451	24.1569	33.1571	18.4437	44.756	55.3046	18.4054	50.8444	19.0127	39.2076	65.7235	35.1196	31.7952	43.0082	20.7783	63.0168	28.1946	23.8558	33.4216	48.393	39.2194	27.5226	42.1688	72.4281	52.4692	32.0281	33.3107	45.6933	46.5559	27.2279	29.6241	12.7183	28.7111	49.8737	32.0677	27.725	6.36871	30.5986	18.8839	17.2178	46.13	14.6287	64.7083	31.9673	35.4138	40.8323	31.4907	18.2606	10.8265	12.3567	22.3481	15.4083	6.70116	70.4091	13.5135	5.1116	35.4787	8.76284
TRMT2A	161.388	165.01	186.448	162.92	132.087	139.989	151.552	145.921	83.9515	86.0263	94.5081	77.5594	94.5001	94.0906	100.409	92.3431	34.5131	36.6427	35.3578	34.0964	33.3232	26.7336	41.7359	50.5005	48.5314	50.5728	47.9568	17.2603	67.4265	40.3649	90.8486	34.1435	34.0674	45.6836	35.0663	36.6393	62.3914	28.424	53.7009	40.938	62.6406	74.4904	42.1435	57.618	38.118	49.0193	47.4905	28.0579	56.7464	52.1277	50.9365	68.6096	26.5237	65.2403	48.5686	56.918	51.2625	53.4969	41.1443	64.7038	56.3781	29.1599	31.6518	42.6741	47.6379	78.1601	21.8543	46.9195	25.7633	22.3991	55.7365	35.4525	43.3094	29.3054	39.0596	39.3371	34.9242	25.7517	17.2528	15.8943	34.6237	37.9998	22.6592	31.4752	48.6662	42.8256	31.8639	59.4551	23.3044
TRMT2B	9.0371	8.67985	8.98293	8.55286	10.4561	11.2285	10.631	10.1188	7.2562	6.86295	7.49037	5.27753	13.1127	11.2227	10.7518	11.3872	27.4649	26.4068	25.9852	32.2021	27.6536	31.0474	17.5237	16.7317	8.7645	13.9087	11.7732	21.9465	14.0597	15.9569	21.9204	10.1166	12.1227	13.289	10.6943	20.4742	17.1909	14.6864	17.286	15.0214	17.0874	22.7673	20.2934	5.92937	14.0787	29.5396	15.9017	15.789	12.4116	10.5087	30.1837	25.0288	25.1567	15.1952	20.8742	14.5239	0.930131	28.2285	38.8472	15.228	11.9813	13.8754	11.2778	15.7041	21.3847	11.8225	13.6731	13.036	35.4338	11.7309	24.0066	12.0956	10.9584	17.297	0.41516	29.9975	35.8332	12.8391	15.5598	11.7096	9.78585	16.88	14.6255	17.7885	8.2812	20.1324	38.4564	16.6863	8.85757
TRMT44	17.1678	17.9631	20.7861	24.1696	22.2081	20.1483	29.0327	25.6978	17.7731	17.2372	19.9743	20.4395	16.7131	15.8822	14.7453	18.7266	13.0959	11.6551	14.4803	14.8908	15.0996	16.4654	23.0769	19.5766	27.6003	26.3313	28.5149	35.3557	20.5453	20.5161	41.9958	20.1182	26.1921	32.5471	39.3673	27.9754	22.5109	28.8035	12.2181	31.9845	40.978	25.9952	21.3185	32.4612	29.2899	24.5828	23.1955	45.9999	21.9028	13.2689	18.4344	22.6854	12.907	19.6548	14.9265	26.5991	13.7414	21.7197	25.9207	33.9842	38.6562	18.5337	53.7134	13.3826	14.7133	14.4498	5.71922	12.4887	17.2371	12.998	13.6759	8.34177	10.4341	11.9773	9.2719	10.6589	19.0178	13.8324	6.28842	6.87217	17.1252	14.7799	6.59177	9.34102	10.2097	10.6375	10.1754	9.84168	9.47334
TRMT5	32.3629	26.6894	34.8872	38.2628	32.2174	30.1176	39.7114	37.4196	31.7803	28.303	31.9034	31.4903	27.6033	27.2552	28.8762	27.4005	34.695	32.901	33.4733	30.3605	25.2238	27.9487	47.8569	47.2538	41.9299	49.5047	55.5608	44.589	28.9301	41.6159	48.0266	39.0485	39.7748	60.8025	37.7399	38.2809	48.7737	36.5073	40.5981	54.0446	43.6435	39.0979	48.2372	52.1613	37.2172	25.9729	46.5788	36.9093	27.1594	45.1607	28.1805	33.8817	32.1228	42.6364	39.7046	52.4879	38.6443	32.5796	32.3164	52.1726	52.1648	44.2952	17.0401	41.5475	37.9011	27.8564	15.226	11.4935	29.0114	37.1547	17.9065	37.955	10.1195	38.4206	51.8604	28.0185	27.6178	36.3835	15.6001	14.7041	31.8869	26.3502	23.5656	19.0882	33.3895	16.1926	5.54154	22.5184	12.8837
TRMT6	70.1908	59.877	76.9294	76.2486	69.8416	63.6456	68.9348	66.4736	99.1068	95.0705	97.3748	65.4298	77.8314	75.2023	76.1841	72.8158	28.4653	30.9227	35.4074	27.6244	31.0091	29.2246	15.4504	33.8813	44.1154	55.2864	38.7111	33.0822	48.3173	55.1265	94.7865	47.4789	22.8738	30.02	23.5971	40.4468	40.9921	27.1338	47.9696	38.1872	72.2486	36.2329	51.6922	29.6254	20.7448	66.9259	165.533	29.4933	81.6061	38.8089	62.4383	57.4785	19.8467	53.4798	66.9627	34.4873	63.4244	50.8399	91.4542	41.9327	28.9658	34.2824	5.63888	53.2231	59.6826	47.0969	61.1692	36.9186	65.5895	35.6832	26.3187	44.9204	43.6764	27.7188	66.564	51.0375	97.0118	58.3461	18.6637	19.3112	35.7432	49.1738	36.5019	21.6874	48.0234	15.3652	6.6403	123.77	21.5518
TRMT61A	54.1693	50.4081	56.9789	50.4861	60.5473	61.2845	68.9825	70.4811	65.3517	66.7143	71.3897	88.6393	60.6738	62.9275	60.0783	61.5176	33.2399	34.6643	31.5393	31.2024	26.5544	25.6399	32.283	32.274	30.1463	23.6146	33.5482	24.3592	30.6442	31.3301	26.3265	10.3848	15.4852	27.8851	26.0382	18.901	20.3472	17.7223	17.7283	31.2563	31.5292	20.9528	41.3842	18.583	21.6971	17.1933	34.0023	19.5141	16.7191	47.0063	35.9684	17.7708	22.1074	21.0035	44.9403	27.9076	22.0424	17.7253	17.4756	25.9342	23.0673	18.0198	19.8801	17.2745	18.9686	31.3336	7.95389	28.8582	48.4262	23.4209	23.0227	7.59101	23.8569	14.8705	27.6773	14.4433	23.7723	23.618	14.3102	18.3898	26.6623	35.3449	8.98128	25.8706	17.4699	41.9194	66.2597	43.8218	32.4462
TRMT61B	19.2205	17.174	21.4128	18.5254	15.8183	14.744	14.5402	15.9797	15.7983	12.7683	13.9173	10.6717	14.5351	14.1286	16.1057	14.2785	17.9159	19.6116	18.6955	14.5225	12.3226	13.4883	19.3501	19.5605	25.1895	22.4536	26.9595	32.5718	19.2482	27.3825	43.4278	21.4594	27.2982	44.8776	22.5122	36.4797	35.414	28.0066	48.9831	21.8983	33.7571	18.9091	31.3229	24.5339	151.829	41.2457	33.0101	23.6835	23.7828	32.1745	28.4956	31.3756	14.1687	22.3702	23.0558	40.3566	37.4685	29.0666	26.5512	38.4857	25.8586	26.2423	16.3816	26.3214	27.2628	16.3429	22.9148	16.5686	25.5788	22.2356	24.0066	51.135	14.4714	17.1104	34.7004	27.0117	24.5763	26.1932	8.66673	9.25247	22.184	22.7048	24.9663	10.8437	16.449	9.53431	6.21035	22.2349	24.157
TRMU	54.0893	60.1091	62.4627	51.3864	35.7475	44.2319	42.1904	38.9224	34.2144	35.964	36.5271	47.9643	34.0929	30.0108	32.0359	34.2951	37.8325	41.3736	39.1266	32.8335	34.7695	32.5663	60.3949	55.274	73.3829	75.7199	65.433	60.3645	88.296	78.0611	95.1996	49.0501	50.0393	64.5714	60.9495	50.5244	56.4163	48.8028	71.4291	67.2321	101.45	91.9097	59.3996	79.5094	53.1233	59.8657	65.7788	39.8484	64.5949	63.5841	55.123	53.2799	48.2368	81.2627	44.1825	55.0301	65.8463	68.7435	59.4081	87.272	68.886	45.2236	53.4664	45.9173	36.9275	28.1268	32.2322	51.1487	38.1283	42.7545	60.9019	63.606	37.2796	26.7544	57.984	50.3084	53.3477	41.1292	17.4947	12.3622	47.3536	51.6702	44.8652	37.4859	31.6122	46.1744	34.2525	68.0008	39.3617
TRNAU1AP	23.3258	20.7017	20.5249	17.6944	15.282	15.7934	12.681	11.4713	13.4561	12.3427	14.0098	9.38876	14.4906	14.7298	13.4288	14.8567	7.91209	7.82743	9.62049	7.41911	6.53736	7.95931	41.7606	8.69534	14.4423	16.579	10.4987	17.1675	31.2232	13.7052	15.9997	21.6127	11.7687	14.6397	7.78821	29.4117	32.1982	11.271	16.9174	15.0214	38.4517	13.9622	21.0338	10.3979	22.984	15.6203	34.3777	16.8484	26.5389	14.7653	25.7046	17.185	23.1063	32.4943	26.1329	26.0944	13.0569	23.5743	25.9657	21.9194	17.5638	10.5931	41.0362	25.3655	14.533	19.2792	15.1881	44.9293	9.41211	11.8535	20.7598	10.2187	23.6471	15.586	8.09562	20.7969	26.8836	17.0697	12.0125	15.0497	15.5081	25.7558	23.03	9.74715	24.352	8.39177	20.6852	28.7555	13.7363
TRNP1	7.27766	6.21978	6.37161	7.23703	9.74119	9.33959	16.2087	13.976	23.1004	22.3977	24.598	10.9341	12.2237	13.5274	10.5762	10.72	5.72944	7.82743	7.63688	5.68273	4.68607	3.09866	16.882	14.0636	0.968826	1.67183	0.928893	4.68626	6.94879	4.22553	3.24951	10.1166	3.00855	0.718912	5.85084	0.410396	1.58807	0.417443	3.51986	5.55548	1.33278	3.07512	14.9021	1.20306	4.16956	3.01798	1.01899	3.38335	0.602326	5.62014	2.25084	4.49152	10.3571	0.395614	5.05206	7.68253	3.72053	8.39901	5.29223	11.3551	1.50096	2.86792	35.9736	1.53627	5.69779	3.74767	4.58295	1.69169	6.8653	1.1036	13.4299	4.54626	1.73028	0	2.45636	7.81186	5.66339	4.3778	80.2176	42.8455	4.39534	5.34929	1.11236	1.5433	0.491578	25.2541	64.8743	2.83505	7.01027
TRNT1	9.09041	9.93308	8.09508	10.5266	9.87524	11.176	11.7275	10.8201	12.0324	10.4274	9.38608	10.4384	11.7792	12.6256	11.9806	11.7431	16.8246	19.9557	17.1582	14.8908	16.6616	24.1817	39.1691	52.3488	60.0672	66.757	56.1008	33.7318	47.7845	33.137	60.3362	42.8805	41.0579	52.7856	54.3625	40.8116	67.9695	48.1577	36.12	59.6001	20.3299	82.4933	32.9744	58.1766	34.978	49.8058	51.2447	32.8424	36.3951	50.9637	37.0713	37.7874	25.9979	31.3254	24.4795	27.1786	23.0427	56.1361	33.3298	42.5816	56.1147	50.8931	23.9138	32.0909	64.2264	9.1953	12.9535	9.00576	22.6629	33.1081	13.6759	36.8289	6.08219	16.426	32.4517	36.247	17.8641	20.1232	19.1474	14.8961	25.0037	15.4535	19.0749	10.9655	27.3015	15.9562	4.34724	16.0788	7.6734
TRO	114.31	134.282	145.555	150.627	138.253	148.384	154.364	150.029	64.8006	63.3626	70.5574	52.2505	52.7618	50.5524	49.3704	48.3956	34.5131	31.9979	32.9774	46.5142	50.9104	48.2419	85.7425	53.2328	87.3746	122.16	129.786	125.508	107.15	85.9561	141.546	161.75	136.314	187.484	81.2144	276.06	52.8431	65.159	68.7754	95.8456	246.345	94.6219	69.0622	142.606	320.387	67.3832	174.436	122.348	68.9025	69.7197	106.78	119.448	19.1633	117.353	49.5791	73.7597	60.0724	92.8706	121.068	317.436	121.314	83.3686	174.311	93.3026	84.4571	92.9189	51.7381	72.3944	24.3238	78.2742	78.1689	75.9518	194.682	110.191	55.3893	115.546	116.869	100.211	21.1226	8.75338	84.7554	125.53	151.981	132.521	22.6126	73.8712	79.8269	126.848	64.4187
TROAP	63.9261	82.064	64.6562	57.3076	30.1619	34.5775	17.4482	15.6291	7.8073	6.49054	7.35166	9.30129	0.622296	0.35071	0.658273	0.489294	40.5608	44.2121	45.4246	1.42068	0.925644	1.27592	31.666	31.6632	52.0688	59.2802	36.7453	46.677	86.2577	71.973	55.9852	25.8279	40.9694	38.0806	40.8784	17.2367	43.9499	58.404	43.7494	50.1072	56.5337	56.0779	47.9525	40.0018	62.7235	43.0931	48.9922	48.7681	63.5181	27.3525	35.7883	59.236	58.6465	66.2473	38.5793	49.4972	66.9168	68.4047	55.5571	25.0826	47.7146	42.0904	2.05798	41.4109	19.9423	49.7242	44.9205	39.8045	46.5438	66.6659	99.0762	63.3974	50.3353	46.198	69.2279	69.5429	75.3021	39.3266	1.49148	0.230352	57.8028	45.251	71.6443	75.581	13.1592	51.0204	36.7366	95.0553	70.0553
TROVE2	62.7798	55.4675	61.3659	76.491	62.0666	58.661	55.8725	56.3548	116.88	113.638	110.506	79.3963	121.437	120.494	111.16	132.866	58.704	55.0501	54.1524	90.9762	83.0766	99.4003	204.36	293.118	190.476	272.299	174.221	190.884	246.821	183.004	243.906	248.163	176.752	173.824	168.59	221.979	329.148	229.252	195.767	209.76	192.139	394.226	197.106	242.03	188.943	245.407	362.869	270.429	98.0514	162.818	323.446	244.332	160.614	282.019	309.37	285.244	363.945	210.51	167.009	149.015	217.165	264.992	87.0527	50.0482	101.587	39.1766	70.1078	5.87116	44.3292	59.3494	22.6291	106.316	12.1119	86.174	120.985	44.4755	26.3592	60.627	73.9695	55.5916	67.5887	15.3346	56.1536	12.5088	119.907	34.355	3.00963	27.014	16.531
TRPA1	100.741	92.322	94.843	106.616	17.6503	15.8983	14.9692	13.7255	2.84737	3.83048	3.60648	1.63283	1.82244	2.20447	1.79928	2.1351	8.27586	7.61239	8.38073	5.36702	4.2811	7.16946	1.5796	626.723	9.53054	4.20279	0.19442	5.33584	1.45925	1.11198	2.83644	3.52547	2.52187	10.1737	1.20117	0.866392	4.3275	0.531291	7.13186	0.512399	11.6171	1.22241	9.62466	0.0859329	3.8607	0.146326	3.96872	0.0683506	15.5692	3.32553	16.7012	2.08302	8.96389	1.09693	92.9119	4.99084	11.8109	5.29619	183.246	1.0544	1.57995	0.0165776	0.411597	3.44807	1.73097	5.71809	0.643886	0.845845	4.65069	0.367868	2.80404	6.00607	0.262163	6.84415	85.35	6.49253	20.0666	0.846129	0.322483	0.076784	3.93922	0.0396244	2.7603	0.0406131	12.2138	288.905	1.05098	1.05302	0
TRPC1	8.66388	8.35493	8.30398	12.2579	7.55165	8.60502	9.05782	9.46761	5.00586	5.26692	4.57745	4.22786	5.77846	7.41502	6.75826	6.1829	15.6423	15.2678	13.3893	24.7304	25.2238	29.2246	25.3723	27.8219	34.9904	26.6331	28.5149	24.6376	24.1355	20.933	26.1888	42.8422	33.1825	25.2055	27.3169	55.8595	31.563	15.7869	28.5827	27.1302	42.0124	35.6981	35.2145	33.922	22.4693	22.9366	46.257	33.8335	14.4558	11.0906	38.3768	22.1972	25.0516	33.789	22.0453	40.3379	24.5695	20.5428	27.0016	30.9021	50.1899	33.4701	54.9893	6.45232	19.9062	4.13402	20.5286	1.64193	6.90221	6.29463	7.47745	32.0741	2.51677	19.9725	15.8453	8.92288	11.2219	14.9728	24.2265	26.5289	14.3056	3.52657	12.0712	3.65518	25.1083	7.40682	1.43316	7.93815	5.02087
TRPC2	0	0	0	0	0	0	0	0	0	0	0	0	0	0	0	0	0	0	0	0	0.0578528	0	0	0	0	0.116099	0	0	0	0	0.0550764	0.114961	0.0884868	0.108926	0	0	0.0198509	0.0379493	0	0.0269684	0	0	0	0.0429665	0	0	0.0268157	0	0.0182523	0.0166276	0.0225084	0	0	0	0.0459278	0	0	0.0178323	0	0.0405539	0.0526652	0	0.288118	0	0	0	0	0	0	0	0	0	0.0524327	0	0	0	0.0349592	0	0.0403104	0	0.0414655	0	0	0	0	0	0	0.0405008	0
TRPC3	0	0.0464163	0	0.242389	0	0.0524696	0.190691	0.0500932	0.0459253	0.0532012	0.0462369	0.0291577	0.0444497	0.0501015	0.0438848	0	0	0	0	0	0	0	1.53024	3.02167	0.698456	0.116099	0.151215	2.64472	5.79066	0.194597	0.495688	3.90868	3.40674	0.261423	0.503715	5.17556	3.89078	3.79493	0.276429	0.215747	0.35806	0.458402	0.113901	1.95497	4.4012	0.786503	1.47486	0.478454	0.200775	0.0166276	0.112542	0.292925	5.04712	0.413596	0.505206	0.0934614	0.0701986	0.213988	0.157641	0.344708	0.526652	0.447594	9.38441	0.682785	2.74071	0.154543	0.113627	0.597067	0	1.38972	1.62339	0	0	0.0311098	0	0.104158	0	0	0	0.038392	0.0829309	0	0.0411986	0.0812262	0.113441	0.906154	0	0.607511	0.0473667
TRPC4	0.586478	0.603412	0.9923	1.00418	0.0446843	0.524696	0.190691	0.551025	0.137776	0.212805	0.0462369	0.320734	1.06679	1.15233	1.22878	1.11203	1.13679	1.33324	1.88443	1.78901	1.67773	1.57971	0	3.92174	1.14907	0.0928793	0	1.20636	1.43608	0.0555991	0	5.97798	0.884868	1.61211	0	0.136799	0	0	0.0368571	0.539367	0.0596767	16.5216	0.132885	0.537081	0.180166	0.749922	25.9844	0	0.0182523	0	56.7662	0	26.1294	0	45.0322	0	0	0	1.91421	0	0.868975	0	21.897	1.09246	0	0	0	0.0995112	8.23098	0.122623	0	0	0.891355	3.01765	0	0	0.104878	1.28759	7.45742	31.443	0.0414655	0	2.30712	0.365518	4.57546	1.14254	0.0477719	13.2032	7.86287
TRPC4AP	159.096	148.486	145.189	131.513	158.093	166.276	141.969	147.374	147.282	144.175	153.599	126.253	139.394	141.236	135.121	135.623	135.597	141.754	137.315	185.794	175.005	183.55	122.468	103.685	99.9468	98.4521	111.035	83.0534	102.055	112.977	114.917	83.73	92.159	121.997	79.7032	100.182	87.8403	63.641	92.493	102.615	117.842	106.961	136.966	96.3738	142.769	105.062	91.6291	83.0801	112.398	83.7202	81.0752	120.685	129.753	127.657	88.3191	107.125	87.678	156.3	101.859	102.865	100.406	110.556	115.988	121.809	106.816	102.191	108.021	148.769	120.955	97.3625	160.568	80.5398	146.969	65.6727	83.2396	188.908	124.979	140.641	164.063	177.717	136.919	115.782	71.0675	144.217	102.778	130.407	189.129	133.49	125.285
TRPC5	0	0	0	0	0	0	0.0476728	0	0.0918506	0	0.0462369	0	0.0888994	0	0.0877697	0	0	0	0	0	0.0578528	0	0.296175	0.658981	0.450617	0.394737	0.324033	0.788776	0.324277	0.500392	0.357997	0.728087	0.353947	0.762483	0.387473	0.410396	0.397018	1.25233	0.239571	0.377557	1.13386	0.477503	0.170852	0.300765	0.849354	0.274362	0.348604	0.444279	0.857859	0.0997659	0.225084	0.455662	0.63089	0.341666	0.41335	0.373846	0.842383	0.124826	0.157641	0.527201	0.868975	0.116043	39.3487	0	0	0.0386357	0.378757	0	0.0369102	0.0408743	0	0.208544	0.104865	0.0311098	0.0345967	0	0.0349592	0	0.0403104	0	0.124396	0	0.0411986	0	0.0378137	0	0	0.202504	0
TRPC5OS	0	0	0	0.0692539	0.0893687	0	0	0	0.137776	0	0	0.0583153	0.0888994	0.150304	0.263309	0.311369	0	0	0	0	0	0	0.222131	0	0	0.0232198	0	0	0	0	0.0275382	0	0	0	0.0387473	0.0227998	0.0198509	0	0	0	0.0397844	0.0191001	0	0	0.025738	0.0182908	0.0536313	0	0	0.0166276	0	0	0.0262871	0	0.0229639	0.0560768	0.0175496	0	0	0.020277	0	0	1.02899	0.0341393	0	0	0.151503	0	0	0	0	0	0	0	0	0	0	0	0.0403104	0	0	0	0	0	0	0	0	0.0405008	0
TRPC6	0.0533162	0.0464163	0.104453	0.034627	0	0.104939	0	0	0.0918506	0.0532012	0.138711	0.0291577	0.222248	0.150304	0.0438848	0.222406	0.136415	0	0.0991803	0.105236	0	0	0.172769	0.77149	0.225308	0.255418	0.19442	0.139196	0.393765	0.528191	0.137691	0.344883	0.398191	0.239637	0.0387473	0.0455996	1.60792	0.493341	0.129	0.215747	0.198922	0.382002	0.0759342	0.322248	0.102952	0.402397	0.134078	0.136701	0.164271	0.199532	0.315117	0.35802	0.18401	0.125877	0.183711	0.0934614	0.140397	0.142658	0.270241	0.162216	0.10533	0.13262	7.32643	0.0682785	0.036062	0.0772714	0.151503	0.0995112	0	0.204371	0.39355	0.250253	0.0524327	0.217768	0.20758	0.312474	0	0.0735764	0.0806207	0.230352	0.0829309	0.158497	0.0411986	0.203066	0.0378137	0.59097	0.0477719	0	0.236833
TRPC6P	0	0	0	0	0	0	0	0	0	0	0	0	0	0	0	0	0	0	0	0	0	0	0	0	0	0.116099	0	0	0	0.111198	0	0.0383204	0	0	0	0	0.0198509	0	0	0	0.0198922	0.286502	0	0	0.025738	0	0	0.0341753	0	0	0	0	0	0	0	0	0	0	0	0	0	0	0.123479	0	0	0	0	0	0	0	0	0.0417088	0	0	0	0.0347194	0	0	0	0	0	0	0	0	0	0	0	0.0405008	0
TRPC7	0	0	0	0	0	0	0	0	0	0	0	0	0	0	0	0	0	0	0	0	0	0	0	0	0.0225308	0.139319	0	0.0927971	0.0231626	0	0.0826147	0	0	0	0	0.0227998	0.0198509	0.0379493	0.0184286	0	0.0198922	0	0.0759342	0.0644497	0.051476	0	0.0536313	0	0.0365046	0	0.0450168	0	0.289158	0	0.114819	0	0	0.0178323	0.135121	0.020277	0	0.0331551	7.07947	0.0341393	0	0	0	0	0	0	0	0	0.104865	0	0	0	0	0	0.0403104	0.038392	0.124396	0	0	0	0.0378137	0	0	0.0810015	0
TRPM1	0	0	0	0.034627	0	0	0	0	0.0459253	0.0532012	0.0462369	0	0.0888994	0.0501015	0	0.0889625	0.0454718	0	0	0	0.115706	0	0.592349	0.112509	0.428086	7.24459	2.9811	0.371189	2.43208	0.361394	0.357997	0.191602	0.442434	0.174282	0.387473	0.227998	2.46151	2.50466	0.221143	1.83385	0.278491	0.229201	0.113901	0.408181	0.283118	0.329234	0.402235	0.239227	0.127766	0.166276	0.202575	0.390567	0.157722	0.179824	0.160747	0.243	0.175496	0.160491	0.315282	0.425816	0.394989	0.0994654	0.493916	0.102418	0.0721239	0	0.0757513	0	0.147641	0.0817485	0.0983875	0.166835	0.0524327	0	0.0691933	0.243036	0	0	0.0403104	0	0.165862	0.0396244	0	0	0.189068	0.078796	0	0.121502	0
TRPM2	0.586478	0.278498	0.365584	0.45015	0.625581	0.524696	0.810437	0.751397	1.79109	1.96844	1.84947	1.60367	1.37794	1.60325	1.4482	1.28996	0.0454718	0	0	0	0	0	0.172769	0	0	0.162539	0.0216022	0.0927971	0.208464	0.0277995	0.110153	0	0.0884868	0	0.0774946	0.0227998	0.0198509	0	0	0.0539367	0.0397844	0.229201	0.113901	0.0214832	0	0.109745	0	0	0.0182523	0.0166276	7.7879	8.00663	0.0788612	3.50658	0.52817	0.149538	0	0.945112	0.630563	0.182493	0.0789977	7.04546	22.6378	0.0682785	0.0721239	0.154543	0	0.0497556	0.479833	0	0.0491938	0	0	0.0933293	0	0.0694388	1.29349	0.367882	0.322483	0.460704	0	0.158497	0	0.0406131	0.151255	0.039398	0.0477719	0	0.0947334
TRPM3	0.853059	0.881909	0.731168	0.657912	0.491528	0.787044	0.190691	0.801491	0.367402	0.319207	0.138711	0.349892	0.133349	0.100203	0.307194	0.266888	3.63774	3.05356	2.5291	0.684032	0.347117	0.546823	9.45291	2.94131	2.18549	3.41331	2.24663	13.5948	13.1332	4.39233	2.31321	8.50712	2.96431	3.37671	2.98354	17.6014	3.21585	4.32622	0.774	1.75294	3.20265	2.10101	0.778326	3.15804	14.3875	1.70104	106.485	2.35809	1.31417	26.1719	25.3895	1.59482	4.31108	1.16886	14.1458	3.77584	1.42152	1.7654	8.55765	2.3724	7.71545	0.74599	73.0585	1.53627	0.721239	0.618172	0.681762	3.93069	3.02664	0.490491	0.836294	0.750759	1.99244	2.2399	0.899513	0.867985	3.18129	0.735764	0.282173	0.230352	1.2025	0.0792487	0.205993	0.121839	0.378137	0.906154	0.764351	24.0169	0.615767
TRPM4	20.7933	25.3897	23.5018	26.2126	32.3962	35.9941	40.8079	41.5773	32.5151	33.5699	34.6314	38.8963	33.3817	29.5098	31.992	31.4927	24.6912	21.4179	20.4311	23.2571	21.5791	21.9944	6.71329	8.74355	9.28271	10.0774	8.27363	8.58374	9.4272	6.78309	21.5349	15.673	16.724	8.71409	11.9342	34.0629	8.89321	6.52728	3.75943	3.6677	19.3551	8.38495	25.1912	8.97999	7.23238	10.5721	12.1743	12.4398	19.4935	3.32553	8.55319	6.37926	11.908	8.54166	18.2793	4.31792	7.12516	3.20981	17.8134	13.9303	8.34743	6.29947	25.7248	0.92176	3.75044	6.4908	10.5294	1.04487	10.7409	1.1036	10.5767	2.91962	9.75247	12.3195	5.43168	1.45821	13.4243	4.15707	35.07	32.4028	3.06844	3.72469	18.4982	7.67588	20.7975	16.3108	37.4532	12.4742	10.4207
TRPM5	0.159949	0.185665	0.313358	0.277016	0.0446843	0	0.143018	0	0	0	0	0.087473	0.133349	0	0.131655	0.0889625	0	0	0	0	0	0	0.913205	0.450036	2.50092	2.97214	1.79298	1.11357	3.31226	3.11355	4.40611	1.26457	1.46003	3.85598	2.47983	1.61879	1.54837	1.13848	1.21629	3.07439	1.57149	1.16511	0.85426	4.01736	3.06282	0.603595	1.04581	2.39227	0.78485	0.332553	1.21545	1.95284	0.394306	2.13991	0.688917	0.728999	0.438741	3.15632	0.720644	2.47379	2.55426	2.23797	0.535076	0.136557	0.0721239	0.115907	0.113627	0.0497556	0	0.0817485	0.836294	0.37538	5.92489	0.0311098	0.10379	1.56237	0.139837	0.183941	0	0	0.124396	0.158497	1.07116	0.203066	0	0.315184	0	0	0.805234
TRPM6	0.186607	0.278498	0.104453	0.242389	0.134053	0.262348	0.0953455	0.651211	0.275552	0.212805	0.138711	0.204104	0.133349	0.0501015	0	0.222406	0.272831	0.0430079	0.0495901	0	0.0578528	0.182274	1.60428	1.86443	1.05895	1.46285	0.604861	1.29916	1.59822	1.72357	1.40445	2.29922	0.884868	1.52497	1.4724	0.934792	1.25061	1.36618	0.774	1.18661	0.875258	0.878605	0.455605	1.91201	0.669188	1.28035	4.37095	1.43536	0.839606	0.548712	1.19294	0.585851	0.657177	1.13289	0.780773	0.766384	1.70232	1.03427	0.855765	1.33828	1.52729	1.35936	8.39658	0.614507	0.613053	0.656807	3.48456	0.8956	0.184551	0.449617	0.39355	0.750759	0.157298	0.466646	4.22079	0.243036	0.314633	0.331094	0.483724	0.230352	0.704913	0.237746	0.617978	0.284292	4.84015	0.906154	0.143316	1.45803	0.4263
TRPM7	31.9631	33.4197	38.4386	58.4503	36.105	34.8923	39.1393	36.017	37.9343	36.0704	32.8282	50.4719	67.5635	54.0094	51.4769	72.0152	41.2429	36.3417	37.5893	58.5636	51.4311	61.6695	109.116	116.302	179.774	134.164	149.206	123.791	126.538	164.796	112.659	115.268	101.096	161.254	142.396	119.881	171.254	222.99	147.945	195.224	170.755	130.454	90.9312	170.448	135.228	177.512	119.678	148.936	183.892	113.417	144.616	122.508	130.016	163.353	116.84	134.584	129.06	159.474	243.172	143.581	166.29	156.011	78.2857	51.721	101.875	29.0154	42.6859	13.1355	36.4673	91.1087	16.0372	97.0565	6.60651	67.0104	129.046	62.981	77.994	54.0051	57.7244	48.9882	70.823	17.4743	44.7828	14.4989	76.6105	25.7269	3.20072	22.2349	11.5575
TRPM8	0.506504	0.37133	0.678942	1.41971	1.02774	1.10186	1.47786	2.30429	0.551104	0.638414	0.369895	0.087473	0.622296	0.501015	0.614388	0.7117	0.181887	0.129024	0.495901	1.99948	3.12405	2.67336	1.13534	0.610763	1.32932	1.76471	1.18812	2.22713	1.62139	1.50117	1.81752	1.91602	1.68125	1.15462	1.93737	1.66439	1.0918	1.32823	0.792428	1.34842	1.39246	1.56621	1.0441	1.95497	1.4928	1.20719	1.47486	1.53789	1.02213	1.66276	1.0804	1.00897	0.946335	1.04298	1.10227	1.701	0.947681	1.55141	1.98177	1.41939	2.4226	1.01123	3.66321	0.512089	0.432744	1.27498	1.81803	0.298533	0.627474	0.408743	0.295163	0.70905	0	0.653305	1.0725	0.312474	0.559347	0.919705	0.564345	0.230352	1.0781	0.27737	0.28839	0.162452	0.0756274	0.157592	0.382175	0.324006	0.331567
TRPS1	1.73278	1.7174	1.41011	1.41971	0.983056	0.787044	0.5244	0.751397	0.872581	1.11722	1.29463	0.933045	7.9565	6.7136	6.27553	7.42837	19.0527	18.1063	17.1086	32.8861	36.2737	36.0296	83.0523	151.276	0.675925	62.0898	24.4537	9.8829	60.1071	30.9409	53.4241	34.7949	23.3605	7.05841	55.3312	9.96351	66.4807	128.079	57.5524	2.02263	32.0464	137.578	174.535	2.10536	74.4086	10.7916	29.1218	72.6908	38.8957	8.14755	0.810302	219.857	69.2402	109.028	8.8411	23.2719	27.746	18.9379	74.1813	10.686	1.18497	2.86792	39.5545	0.0682785	0.036062	0.347722	5.26472	3.1346	10.6671	9.48283	0	18.3102	2.4119	0.0622195	0.172983	0.208316	11.5016	5.48144	23.904	15.8559	0.580516	3.96244	0.0823971	0	34.3726	24.8995	1.28984	2.91605	6.6787
TRPT1	34.4423	32.445	38.1774	28.6365	34.1388	35.8367	30.4629	29.1542	19.3346	23.2489	24.2744	28.0497	29.3368	31.614	30.5877	30.5586	21.4627	24.2564	26.3324	34.833	36.4472	35.1789	21.6207	12.9385	11.4682	15.952	14.4519	13.9196	12.6005	14.1778	37.5897	11.8793	12.9191	14.7704	10.3068	20.2006	15.841	7.70371	11.481	11.4346	24.368	25.8997	27.2984	11.7943	16.1377	13.59	15.1777	14.8321	19.7855	11.7059	13.505	15.0043	17.6386	20.3022	17.0851	24.7673	11.5828	20.4893	21.6869	27.4144	13.7983	13.146	9.50789	14.6799	18.067	21.5587	17.2713	14.0311	12.6602	8.70622	11.9541	10.2604	17.4601	16.1771	7.85344	15.9015	17.165	8.38771	11.5691	10.7882	16.7106	18.5046	11.7004	15.4736	35.1289	17.8473	55.4154	15.4308	22.5465
TRPV1	9.09041	10.4437	9.03515	11.5308	17.3375	17.6823	16.8285	16.5808	16.4872	12.6619	15.6281	14.0248	10.579	9.92009	10.0935	11.7431	4.27435	3.99973	4.71106	9.47121	9.19859	10.2681	9.55163	3.79316	6.89444	4.50465	7.25833	8.30534	4.60937	2.41856	20.5986	9.23521	14.733	8.91015	7.43948	10.8299	9.7071	11.6884	8.09014	13.3493	8.9515	10.677	14.9211	15.7257	17.6563	7.9199	9.49274	8.23624	7.22792	6.1356	3.01612	8.29955	3.23331	9.92631	5.55726	7.36476	3.75562	9.70077	3.6933	21.1691	6.68848	5.73584	25.3955	5.5647	4.76018	4.79083	4.31782	5.67214	4.76142	9.23758	4.62421	11.9287	5.19083	7.18636	3.45967	8.88816	4.33494	3.53167	3.46669	1.80442	8.66628	9.07398	19.9813	7.55404	7.4493	4.09739	8.26454	7.04713	7.91024
TRPV2	0.586478	0.417747	0.678942	0.311643	0.893687	1.2068	1.14415	1.30242	1.97479	2.18125	1.98819	1.25378	20.358	22.0948	19.8798	17.8815	11.9136	11.6551	10.8602	71.8233	63.638	66.8947	0.567668	5.22363	0.315432	0.580496	0.410441	0.139196	0.44009	0.333594	2.78136	19.2751	1.41579	0.806053	0.232484	5.90515	0.198509	0.113848	12.384	0.0269684	0.377952	0.515703	1.89836	0.515598	0.77214	0.438979	2.68157	0.170876	0.456308	0.199532	0.0675252	0.260378	0.420593	0.773245	0.551134	1.215	0.280794	1.01644	2.29705	0.750247	0.289658	0.182353	3.49857	0.170696	0.36062	1.77724	0.833264	5.72189	1.51332	0.122623	1.37743	14.8901	1.04865	0.155549	0.138387	1.84013	0.664225	0.147153	89.7712	100.126	0.704913	0.198122	0.494383	0.243679	2.11757	5.8703	0.429947	20.6149	0.4263
TRPV3	0.159949	0.603412	0.313358	0.588658	2.10016	2.25619	1.85924	1.60298	7.34805	7.02255	9.47856	10.9924	17.0242	13.7779	14.6575	20.7728	0.545661	0.516094	0.396721	1.89424	1.56202	1.45819	4.31921	1.12509	2.14043	2.25232	1.53375	6.91339	4.47039	2.33516	2.89151	2.68243	2.78733	3.89955	2.51858	3.21477	1.68733	2.31491	1.95343	2.69684	2.26771	8.93885	14.997	3.54473	2.21347	1.5913	1.93073	2.11887	1.31417	1.72927	4.14154	4.45897	1.26178	2.12193	1.79118	1.17761	1.01788	13.2494	6.19303	2.21019	3.10724	2.95081	6.95599	0.546228	0.721239	0.115907	0.795389	5.92091	0.406013	0.245246	0.295163	2.50253	0.314596	2.95543	0.380563	9.33951	2.37723	0.551823	0.443414	0.345528	0.497585	0.475492	0.453184	1.09655	0.605019	0.59097	0.286632	0.648012	0.189467
TRPV4	0.853059	1.11399	0.887847	1.45433	0.0893687	0.209878	0.762764	0.150279	0	0	0.0924737	0	0	0.200406	0.0438848	0.0889625	0.136415	0.172031	0.545491	0	0	0	0.0246812	0.0321454	0.0450617	0.0928793	0.0648065	0.417587	0.741205	0.111198	0.330459	0.536485	0.176974	0.0653557	0.813693	0.364797	0.0397018	0.189747	0.442286	0.188779	1.98922	0.0191001	9.90942	0.558564	0.875092	0.201198	0.375419	0.0683506	0.310289	0.0498829	4.25409	0.0325473	0	0.845175	0.321495	0.0560768	0.245695	0.124826	2.02681	2.3724	0	0	0.864354	0.102418	0.036062	0.347722	0.151503	0.149267	1.03349	0	0.0491938	0.250253	0.262163	0.0311098	0.0691933	0.0347194	1.74796	0	0.806207	2.03478	0.0829309	1.06986	0.906368	0	0.151255	0.039398	0.0477719	0.121502	1.2789
TRPV5	0	0	0	0	0	0	0	0	0	0	0	0	0.755645	0.551116	0.438848	0.978588	0	0	0	0	0	0.0607581	0.19745	0	0	0	0	0	0.0463253	0	0	0.0766408	0.0884868	0	0	0	0	0	0	0	0.0795689	0	0	0	0.051476	0.146326	0	0	0.146019	0	0	0	0	0.0359649	0	0.0373846	0	0	0	0	0.210661	0	0.576236	0	0	0	0.0757513	0	0	0	0	0	0	0	0	0	0	0	0	0	0	0	0	0	0	0	0	0	0
TRPV6	2.23928	2.92423	0.470037	0.727166	1.47458	1.41668	0.715091	0.851584	5.60289	3.99009	4.80863	3.0324	3.91157	3.15639	3.81798	3.51402	1.31868	0.989181	0.942213	2.78874	2.77693	3.28094	1.3081	0.208945	0.653394	0.905573	0.30243	0.64958	0.880181	0.667189	0.936299	1.30289	0.973355	0.675342	1.08492	1.11719	0.43672	0.758987	0.294857	0.539367	0.696228	0.496603	0.284753	1.26751	0.926568	0.512142	0.750838	0.478454	1.42368	0.532085	0.157559	0.423114	0.210297	0.305702	0.390386	0.261692	0.315894	0.23182	0.315282	0.446093	0.895308	0.182353	14.2001	0.0341393	0.144248	0.0772714	0.113627	0.646823	0.369102	0.0817485	0.0491938	0.291962	0	0.0622195	0.0345967	0.0347194	0	0	0.0403104	0	0	0.158497	0.164794	0.243679	0.113441	0.078796	0	0.202504	0.0473667
TRRAP	125.666	137.996	99.23	229.992	137.047	149.801	121.184	134.6	165.653	142.1	181.988	128.614	142.55	115.284	106.07	156.441	152.785	135.217	147.729	164.483	174.831	162.892	224.426	150.119	153.142	138.483	115.312	212.366	390.522	215.28	333.378	132.052	147.463	147.05	153.556	121.409	181.656	178.893	138.251	145.521	198.007	184.125	120.944	252.6	114.097	146.948	270.06	144.937	142.204	125.073	191.974	206.219	108.776	227.963	134.063	92.209	129.113	145.636	111.655	252.955	160.497	93.7958	260.006	185.342	140.281	140.518	85.2202	188.176	110.657	188.103	197.218	154.031	342.962	101.449	164.542	153.112	154.135	205.793	52.4841	47.0302	97.8999	292.269	136.573	153.03	157.002	153.849	73.6165	314.205	198.893
TRUB1	45.6653	38.7112	55.3599	61.359	43.3885	40.4016	48.1972	49.1915	41.4246	42.2949	41.8906	33.8229	34.0485	36.1733	36.7755	36.8305	35.377	33.7612	31.5889	25.2039	31.2983	37.9738	36.9725	61.1727	51.1675	70.1935	25.469	60.0398	27.4246	51.0399	48.4673	31.6526	41.987	54.5502	46.2255	54.8791	72.694	41.3268	52.4477	66.4231	51.7397	77.9666	70.3531	49.1966	81.7697	58.6402	43.1732	73.8528	41.9621	61.622	45.7821	56.1766	65.9543	41.1258	85.7702	51.815	45.1903	54.0854	67.2	48.2389	58.8533	70.206	32.228	49.024	72.16	36.9358	46.7764	13.5335	49.4228	43.9398	19.6283	53.3456	7.76003	35.7451	55.0779	54.7872	53.7672	43.0422	33.0545	28.4101	39.3507	26.2709	33.4944	16.9763	37.9271	21.0779	3.82175	23.8144	13.689
TRUB2	80.1342	65.4005	76.3026	67.0032	76.3655	71.726	73.4161	77.4941	46.5683	49.3707	48.7337	60.852	41.116	42.2856	41.2956	39.3659	43.5619	39.8253	40.6143	33.0966	32.8025	34.6321	59.6051	83.0959	76.9879	110.526	60.6589	71.0826	69.5111	101.524	89.0861	45.7545	50.526	66.8371	37.6236	83.1509	66.3219	51.8767	56.2071	89.8586	76.6447	68.8368	44.0798	59.2078	43.3428	76.8029	98.7621	53.9969	87.8666	56.3345	84.609	88.0403	40.1667	55.6197	65.3093	55.2918	44.1549	74.2715	80.3293	69.8135	70.4923	61.4862	43.3	84.5288	69.3472	80.6328	34.0123	126.877	68.9483	70.3446	76.7915	49.1747	103.502	48.0335	64.0384	82.0072	93.5158	45.2863	32.8529	29.2163	50.422	87.0547	64.6405	84.1504	38.0784	109.132	58.855	97.9308	71.6184
TRY2P	0	0	0	0	0	0	0	0	0	0	0	0	0	0	0	0	0	0	0	0	0	0	0	0	0	0	0	0	0.0231626	0	0	0	0	0	0	0	0	0	0.0184286	0	0	0	0	0	0	0	0	0	0	0	0	0	0	0.0179824	0	0	0	0	0	0	0	0	0	0	0	0	0	0	0	0	0	0	0	0	0	0	0	0	0	0	0	0	0	0	0	0	0	0	0
TRY7	0	0	0	0	0	0	0	0	0	0	0	0	0	0	0	0	0	0	0	0	0	0	0	0	0	0	0	0	0	0	0	0	0	0	0	0	0	0	0	0	0	0	0	0	0	0	0	0	0	0	0	0	0	0	0	0	0	0	0	0	0.0263326	0	0	0	0	0	0	0	0	0	0	0	0	0	0	0	0	0	0	0	0	0	0	0	0	0	0	0	0
TSACC	1.75943	1.94948	1.46234	1.86986	1.83206	2.51854	2.71735	3.25606	1.01036	0.425609	0.369895	0.233261	0.755645	0.651319	0.438848	0.934107	0.363774	0.129024	0.198361	0.368325	0.173558	0.121516	1.20938	1.04473	1.71234	3.66873	1.25293	1.99514	3.17328	2.97455	7.38024	1.6861	0.752138	2.26566	1.54989	1.55039	6.70961	1.55592	1.30843	1.29448	2.3075	2.63581	1.00613	2.23426	1.72445	1.90224	2.7352	2.32392	1.55145	1.71265	1.23796	1.62736	0.762325	1.16886	2.08971	1.49538	1.36887	3.63779	1.62145	2.04797	2.31727	0.563637	1.23479	1.1266	1.0458	1.04316	0.984767	0.547311	0.738205	1.1036	1.13146	2.08544	1.25838	0.559976	0.968706	1.52765	1.08374	1.2508	0.362793	0.57588	1.11957	1.06986	0.947567	0.487357	1.17222	1.02435	0.191088	1.86303	0.615767
TSC1	40.6803	47.7159	47.5259	68.5614	46.3377	54.411	57.4457	56.8056	55.1563	53.414	54.7444	62.0475	113.702	103.059	102.208	127.572	31.8302	32.557	30.2004	69.9291	62.0182	62.034	64.961	95.054	72.8873	114.868	88.3961	101.891	89.4773	96.4644	95.0068	90.8959	104.636	87.7944	66.8391	161.993	68.2276	63.2995	92.2903	97.6524	140.36	78.9598	79.8069	113.775	60.021	129.407	127.455	119.853	73.7941	60.7408	74.8179	53.8983	68.8984	75.9938	44.7566	63.6659	43.9443	71.4184	108.434	107.123	135.902	76.1242	170.772	51.6869	62.2069	41.1084	49.9201	58.214	26.9814	40.3429	48.6034	55.9733	35.6018	57.0242	54.04	54.4747	83.6923	26.5611	42.8902	45.1106	42.3362	45.6869	47.6667	22.4591	42.9185	52.3993	26.8478	62.1687	51.8192
TSC2	268.5	333.547	289.229	360.224	356.894	422.275	415.563	411.666	199.775	191.471	211.626	247.928	156.33	144.443	137.096	162.668	140.69	138.098	142.472	224.415	230.485	217.271	80.3127	64.7891	75.2305	73.2818	74.0738	101.613	83.6866	87.7075	157.904	115.038	92.4687	115.026	96.3646	129.548	68.2474	68.6503	66.4534	77.3453	224.802	104.688	49.2054	83.5483	71.5002	72.2303	109.998	78.5348	122.053	72.2139	95.143	134.908	50.8655	150.441	104.417	67.7595	57.1592	93.7801	97.5346	171.867	103.118	39.0733	154.267	93.5416	123.512	103.235	75.9028	86.3259	86.0747	76.1896	99.9125	81.7076	244.651	72.4235	66.8753	114.886	173.153	76.4827	64.5369	74.0198	100.139	166.264	203.892	86.3435	114.273	112.639	166.676	189.787	134.095
TSC22D1	93.5166	82.7602	92.1272	95.5704	101.031	96.9114	90.5782	92.1714	199.545	185.193	183.976	154.419	271.588	251.109	239.875	262.528	141.826	140.378	133.15	199.579	197.047	192.239	104.278	72.5683	112.113	153.158	186.124	113.584	127.093	133.827	91.7023	98.1385	138.349	197.875	138.948	221.933	100.366	90.7748	77.1604	147.031	112.829	129.823	45.3138	122.111	122.693	82.9852	161.779	164.759	111.43	115.063	76.596	118.309	148.312	96.4578	111.582	38.6556	69.9002	100.253	186.827	112.679	148.674	198.699	444.113	111.874	66.6786	104.935	47.0037	78.9621	141.698	115.838	68.7237	90.2996	166.631	132.434	94.5873	115.373	160.533	86.5627	130.565	136.791	104.12	117.605	155.236	144.623	185.476	69.8132	51.0682	110.446	70.6711
TSC22D2	32.3363	29.0566	36.7673	47.4736	45.2206	46.8029	55.3004	51.3956	77.9352	73.5772	76.8919	66.5961	71.3862	69.7914	66.5733	73.3496	35.8317	34.0192	40.0688	30.7814	34.2488	30.7436	50.0041	43.6856	48.8919	30.8591	28.0396	48.5793	66.4305	38.6135	41.7755	32.9172	43.8894	41.4791	64.4368	38.3721	28.228	151.759	46.0714	34.4386	50.7053	48.648	40.1692	38.6269	36.0332	29.1921	34.8067	30.1768	22.1948	34.0202	29.6435	25.1265	55.0977	31.0557	31.185	31.4778	29.9748	37.0733	31.0778	30.6182	34.917	23.0097	79.644	16.2844	21.9617	14.8748	16.5895	6.66725	33.1823	124.544	13.4791	49.7587	5.34813	27.8432	24.1831	20.2067	15.8016	26.1196	43.9786	62.4254	20.4425	13.5119	18.4982	6.78239	32.4441	17.2563	28.0899	21.9919	23.6833
TSC22D3	9.43697	9.28326	11.0198	8.58749	5.67491	5.24696	6.00677	6.16146	2.98514	2.71326	2.86669	3.96544	19.7357	15.281	18.4316	21.3955	4.86548	5.24696	5.75246	11.1024	13.6533	15.4326	83.2991	27.1468	23.387	33.5759	31.6688	45.285	28.2353	21.0164	17.9549	53.0354	61.9407	42.7862	69.1252	45.1208	0.853589	21.745	18.6866	57.1729	37.4968	41.9438	80.9269	23.1804	56.0059	30.5822	32.0983	42.0014	14.0725	57.4984	9.13841	23.6293	22.1337	18.6118	5.62615	39.1416	43.3476	17.654	19.2547	28.5094	40.0782	34.846	57.9528	21.1663	86.0078	11.9771	28.7476	19.6037	7.12367	17.4124	25.7283	25.4424	33.1899	42.4026	24.7366	22.4982	19.4373	20.9325	25.5568	32.0189	36.7384	42.2792	18.5393	59.9856	12.4407	62.2488	28.902	37.8682	17.4309
TSC22D4	101.754	101.42	114.793	93.9776	160.819	165.384	173.386	166.66	76.9249	86.2391	86.6479	156.577	106.724	109.271	108.659	98.6595	62.9329	67.9954	68.8807	145.12	151.632	125.648	16.6351	23.5947	15.0281	13.1192	12.1836	20.4154	24.3208	25.4088	32.8806	11.6111	11.813	21.001	25.457	11.2403	22.0941	13.2064	10.1173	11.2728	26.5163	14.8981	20.9578	13.7708	10.5526	13.3888	19.8168	15.5156	15.5875	17.5754	20.055	25.4845	28.9947	28.7719	39.7964	11.4958	27.9215	18.8844	16.5973	18.1479	10.375	6.31605	29.8819	22.1222	22.2142	81.5214	27.7629	24.4797	24.7668	20.151	44.8155	15.8077	53.0094	17.5459	49.9922	31.0044	24.0519	23.618	41.1569	40.2348	29.3161	27.8955	20.6817	30.0943	59.7834	46.332	39.2685	55.4455	33.8672
TSEN15	56.4885	45.3487	49.5628	45.3613	42.8076	40.2967	34.8011	35.6663	51.7119	49.2643	43.6014	26.7084	30.6703	33.1672	34.8446	29.2687	45.1535	46.4055	45.5237	29.7291	25.2238	25.3361	49.3131	61.6549	37.4012	51.6641	61.6742	47.1873	32.3582	35.5834	61.5755	65.2213	36.6335	33.8542	38.2048	50.2736	67.7115	48.0439	52.2819	40.7492	55.3601	75.56	117.812	52.5265	35.4155	40.5689	70.2302	26.6567	36.8514	71.3991	75.088	44.069	37.6957	58.2272	91.0978	64.7874	85.3615	37.644	52.8998	52.2334	27.9652	61.2044	15.0644	39.4991	136.531	57.0263	34.9592	27.3656	71.2737	36.2146	38.4203	44.6285	30.7255	76.7789	51.2377	41.0383	50.516	38.554	13.504	17.3532	22.3084	47.8662	28.2622	26.764	41.0279	34.552	30.9084	60.2651	52.2455
TSEN15P1	0	0	0	0	0	0	0	0	0	0	0	0	0	0	0	0	0	0	0	0	0	0	0	0	0	0	0	0	0	0	0	0	0	0	0	0	0	0	0	0	0	0	0	0	0	0	0	0	0	0	0	0	0	0	0	0	0	0	0	0	0	0	0	0	0	0	0	0	0.0369102	0.0408743	0.0491938	0	0	0	0	0	0	0	0	0	0	0.0396244	0	0	0	0	0.0955438	0	0.0947334
TSEN15P2	0.0533162	0	0	0	0	0	0	0	0.0459253	0.0532012	0	0	0	0	0	0	0	0	0	0.105236	0	0	0.123406	0.0803635	0.180247	0.139319	0.172817	0.278391	0.370602	0.250196	0.137691	0.383204	0.221217	0.45749	0.232484	0.273598	0.416869	0.607189	0.331714	0.539367	0.278491	0.229201	0.246786	0.687463	0.205904	0.201198	0.348604	0.0341753	0.273785	0.28267	0.292609	0.423114	0.210297	0.305702	0.229639	0.280384	0.122848	0.552801	0.0900805	0.141939	0.210661	0.13262	0.123479	0.0682785	0.036062	0	0	0	0	0	0	0	0	0.0311098	0.0345967	0.0347194	0.0349592	0.0367882	0	0	0	0	0	0	0	0.039398	0	0.0405008	0
TSEN15P3	0	0	0	0	0	0	0	0	0	0	0	0	0	0	0	0	0	0	0	0	0	0	0	0	0	0	0	0	0	0	0	0	0	0	0	0	0	0	0	0	0	0	0	0	0	0	0	0	0	0	0	0	0	0	0	0	0	0	0	0	0	0	0	0	0.108186	0	0	0	0	0	0	0	0	0	0	0	0	0	0	0	0	0	0	0	0	0	0	0	0
TSEN2	7.75751	9.84025	9.76632	8.65674	9.47308	8.65748	8.96248	8.61602	8.67988	6.70335	6.38069	4.28617	4.35607	5.81177	5.88057	5.15983	10.0493	10.5369	10.9594	7.05079	5.66957	8.80992	35.8618	40.7925	39.3388	39.7756	31.0639	35.5413	48.2478	25.5478	23.4901	25.7513	25.3515	34.0285	39.6385	20.0182	98.4208	39.2017	27.2374	42.3134	15.0385	48.0941	21.1287	38.9491	21.4912	38.685	42.3419	19.6166	25.5167	42.3174	28.4731	28.8043	14.9573	27.639	26.2248	20.6924	18.5851	51.1965	29.051	40.2295	37.9453	23.7391	35.8089	21.4053	35.6292	10.1612	13.2565	16.1208	14.7272	26.5274	13.4791	25.8178	7.96976	15.026	14.9112	34.268	19.0178	20.0864	5.88531	4.18473	25.9988	14.027	17.633	12.3464	16.7893	19.8172	9.3633	20.1694	20.1782
TSEN2P1	0	0	0	0	0	0	0	0	0	0	0	0	0	0	0	0	0	0	0	0	0.0578528	0	0	0	0	0	0.0216022	0	0	0	0	0	0	0	0	0	0	0	0	0	0	0	0	0	0	0.0182908	0	0	0	0	0.0225084	0	0	0	0	0	0	0	0	0	0.0263326	0	0	0	0	0	0	0	0	0	0	0	0	0	0	0	0	0	0	0	0	0	0	0	0	0	0	0	0
TSEN34	122.894	99.0988	114.48	87.1561	134.545	124.983	116.798	122.177	118.166	110.18	114.529	91.8174	110.235	115.835	112.828	101.239	71.6635	73.8445	68.7319	75.0856	78.7376	78.4387	22.8301	36.3404	47.2697	25.6811	48.1296	38.5572	24.923	35.5834	28.3919	28.1655	33.6692	42.1544	32.8965	67.1226	45.2005	26.6404	43.7126	49.8375	47.3833	24.1425	63.2342	27.4771	41.9015	51.3605	41.7252	36.2258	74.2139	16.212	67.6152	34.8907	51.8381	49.7934	68.9147	26.73	40.3291	35.094	70.2177	38.8101	47.2143	37.1172	31.0756	24.5803	16.2279	67.6512	36.3228	46.82	84.4506	34.9066	48.1607	25.1504	85.9371	32.7897	30.7218	33.2612	66.7371	39.952	57.4826	60.5826	32.4675	68.8671	35.5132	69.6921	59.6322	48.1049	152.536	56.7011	64.1819
TSEN54	69.6843	63.3118	71.1845	64.3715	73.0142	71.621	72.4626	73.3865	48.6349	51.8179	55.9928	69.2203	52.9396	45.3418	48.7561	56.8026	24.7366	27.482	26.6299	33.3071	31.3562	28.131	54.3727	49.0218	62.861	46.6486	54.5239	75.5369	50.6335	56.4608	34.4228	30.7329	37.3857	47.3393	33.7489	44.3	57.8456	41.175	41.9803	48.624	55.5789	48.2469	37.7773	50.8078	39.4049	65.2066	40.0358	36.6701	28.1633	43.5478	43.7788	44.3294	10.8566	33.6272	48.8442	48.7495	30.7294	38.7496	39.9282	48.4619	34.9697	38.891	15.0644	28.1649	18.8243	55.9445	26.8538	44.5312	22.1461	43.4902	79.8907	26.4851	52.8521	17.4215	24.4944	32.4973	35.2039	28.6948	4.71631	6.44986	49.4268	42.5566	35.266	31.2721	17.7346	51.7689	58.6161	44.9153	38.746
TSFM	46.2785	37.1794	44.079	37.9858	32.3068	32.7935	35.0395	32.3602	24.3404	26.973	26.2625	22.014	21.0247	20.8422	23.3028	20.4169	30.6025	27.31	28.911	17.8901	14.1739	23.0881	37.6882	47.0287	43.4395	42.0047	38.279	32.3862	38.7048	46.87	60.0333	25.0998	29.7316	36.0545	29.8742	28.7734	40.9723	48.7269	51.1024	56.0942	32.1458	37.6845	37.0179	33.342	585.823	53.1347	45.2112	44.8038	39.9726	424.587	32.6372	56.9577	25.8928	40.3166	45.0781	32.0199	38.4162	52.7301	58.5073	27.3333	35.6806	81.9926	24.6958	45.5418	39.7042	47.831	21.93	46.82	36.7626	72.8379	64.0503	65.8166	51.3316	37.3939	46.4633	64.7864	69.7086	747.978	20.6389	20.6933	28.7356	38.3564	30.6929	51.0913	22.4235	57.2847	39.0297	67.2313	56.4137
TSG101	93.0634	76.0299	90.1426	70.4659	95.267	84.0038	90.5306	84.958	83.4463	84.2706	78.5564	85.9859	81.8763	78.0581	87.4625	85.404	47.6544	49.7171	49.243	62.089	63.0017	61.6695	54.6195	23.1768	48.9145	51.6641	52.2773	56.0031	40.3725	28.8559	97.8433	75.9893	52.9151	53.1777	35.6088	75.4901	43.9499	37.1903	22.3539	55.6088	72.1491	54.378	86.2613	47.3705	42.6221	54.9821	73.3945	52.5274	72.8085	54.6384	51.5667	54.9398	38.7734	57.7776	47.9257	64.6753	27.5003	64.3746	88.6842	63.6088	64.4885	64.5696	40.5423	84.2557	122.25	103.544	61.5479	68.812	69.1698	63.2733	58.2946	29.1962	95.008	72.268	48.2623	105.582	152.632	59.8544	64.6981	70.4877	97.6512	107.065	189.802	78.4645	174.888	28.0908	39.6985	114.617	66.8344
TSGA10	0.693111	1.02116	0.731168	1.69672	0.759634	1.10186	1.33484	1.25233	1.92886	1.38323	0.73979	0.87473	1.91134	1.60325	1.88705	2.35751	2.0917	1.54828	1.04139	1.78901	2.60337	2.36957	1.23406	1.36618	2.05031	3.71517	4.08281	8.81573	4.4009	1.61237	8.01362	11.2662	6.0171	5.22845	3.17728	18.6046	6.33244	1.78362	0.718714	4.47675	10.5827	1.71901	5.63812	5.22043	7.07795	6.21886	9.35866	4.40861	8.39606	2.29461	5.8972	9.69908	3.2596	4.60351	2.70974	2.80384	0.614238	2.96016	4.95443	11.3754	6.13549	3.26578	8.97281	1.33143	2.30797	0.618172	1.13627	0.646823	2.39917	0.653988	0.344356	1.00101	1.04865	1.21328	0.242177	1.66653	1.67804	2.94306	2.57986	0.9598	1.53422	1.42648	4.07866	0.812262	6.46614	0.354582	0.812123	1.45803	1.51573
TSGA10IP	0.159949	0	0	0	0	0.0524696	0	0.0500932	0	0.0532012	0.0462369	0.0291577	0.177799	0.100203	0.0438848	0.0889625	0.77302	1.0752	1.38852	0.0526178	0	0	0.148087	0	0.0450617	0.0464397	0	0.139196	0.115813	0.0833986	0.137691	0	0.0442434	0.609986	0.0387473	0.569995	0.0198509	0	0.0184286	0	0	0	0.0759342	0.0644497	0.051476	0	0.080447	0.0341753	0	0	0.112542	0.0325473	0	0.0539473	0.0688917	0.0373846	0	0.196155	0.0675604	0.141939	0.0263326	0.596792	0.0823194	0	0.036062	0	0	0	0.147641	0	0	0.125127	0.104865	0.0933293	0.10379	0.0694388	0	0	0	0	0.0414655	0	0	0	0	0	0.859895	0.0810015	0.1421
TSGA13	0.13329	0	0	0	0	0	0.0476728	0	0	0	0	0.0291577	0.0444497	0	0	0	0.227359	0	0	0	0	0	1.23406	0.160727	0.247839	0.162539	0.108011	0.32479	0.370602	0.138998	0.633379	0.383204	0.221217	0.152497	0.542462	0.227998	0.555826	0.227696	0.0737143	0.107873	0.397844	0.152801	0.113901	0.171866	0.308856	0.128035	0.214525	0.102526	0.146019	0.0498829	0.202575	0.0976418	0.105148	0.197807	0.183711	0.261692	0.0877482	0.124826	0.202681	0.20277	0.131663	0.116043	0.0411597	0.0341393	0.036062	0.0386357	0.113627	0	0	0.0408743	0.0491938	0.166835	0.104865	0.155549	0.0691933	0.0347194	0.0349592	0.0367882	0	0	0	0.0792487	0.0411986	0.0812262	0.0378137	0	0	0.0405008	0
TSHB	0	0	0.0522263	0	0	0	0	0	0	0	0	0	0	0	0	0	0	0	0	0	0	0	0	0	0	0	0	0.0463986	0	0	0	0.191602	0.221217	0	0	0	0.0198509	0	0	0	0	0	0	0	0	0	0.0536313	0.0341753	0	0.0332553	0	0	0	0	0	0.0934614	0	0	0	0.141939	0.0263326	0	0.0823194	0	0	0	0	0	0	0	0	0	0	0	0	0	0	0	0	0	0	0	0.0823971	0	0	0	0	0	0
TSHR	0	0.0928326	0.104453	0.0692539	0	0	0	0.0500932	0.137776	0	0	0	0.0888994	0.100203	0.0438848	0.133444	0	0	0	0.105236	0.115706	0.243032	1.92513	0.0964363	2.20802	6.43189	3.84519	1.43836	1.48241	0.250196	2.53352	1.03465	0.973355	0.522845	2.47983	5.33515	1.23076	15.2177	1.34529	0.296652	1.2731	2.21561	0.0949178	1.24603	1.02952	0.182908	0.750838	3.315	0.438056	0.997659	0.247592	5.01228	0.262871	0.14386	0.367422	9.04706	0.895032	1.31959	0.765684	0.486647	1.97494	1.14385	2.88118	0.853482	0.036062	0	0.909016	0.0995112	0.0369102	7.68436	0.885488	1.00101	0.0524327	1.46216	0.138387	0.902704	0.314633	0.441459	0	0.038392	1.45129	0.0396244	0.411986	0.324905	0.0756274	0.039398	0	0	0.0947334
TSHZ1	83.4132	86.1022	96.4098	122.372	163.589	161.397	157.606	158.745	83.0789	85.2283	80.4984	76.947	21.247	21.4434	21.1086	20.1055	14.3691	12.4293	12.4967	23.9937	23.8932	25.2146	8.41629	24.2055	38.8432	13.3978	35.4276	20.9722	7.01828	4.16993	19.3869	42.9188	67.25	21.6327	50.0228	18.9238	14.3324	20.6824	18.0047	21.4668	20.6879	25.5368	18.9456	20.0009	20.2558	29.4116	20.1922	28.1604	20.1688	16.4447	15.2157	22.9133	7.62325	24.1864	48.7294	36.3191	19.2344	17.3508	11.7555	26.0762	33.3634	31.4642	41.4067	21.5077	44.7168	82.4486	37.3454	33.585	12.7709	32.0863	9.15004	16.9755	11.273	32.1053	14.496	11.2838	16.6755	22.8455	5.03879	2.72583	30.8918	24.4086	19.1573	28.4292	14.6339	20.3294	6.9747	17.7393	61.103
TSHZ2	18.4207	19.3556	11.5942	21.6072	24.2189	22.7718	22.6922	23.8443	10.0576	9.36341	10.8657	18.311	13.6905	10.2207	10.6201	13.2999	0.181887	0.172031	0	0.105236	0.0578528	0	21.4233	1.57513	16.8981	24.613	30.9127	67.0459	60.9873	90.9323	28.3093	19.8116	51.0569	43.3962	13.8328	45.2348	15.9998	7.81756	28.1036	23.894	3.73974	36.7868	3.03737	20.452	47.6925	84.8875	19.2	35.9182	51.0517	54.5387	0.877827	148.285	0.473167	0.935087	49.4872	33.2349	82.0271	25.8568	3.22038	18.0262	62.1976	64.6691	10.7838	5.59884	23.1878	6.95443	114.65	18.0115	0.258372	5.06841	4.18147	47.131	3.30326	0.404427	99.7422	5.65926	3.6008	2.09693	0.322483	0.153568	112.206	13.4723	127.345	9.86899	0.30251	1.41833	0.143316	5.3866	3.9788
TSHZ3	22.0462	23.0225	26.4265	35.8043	30.1172	31.3768	36.136	34.414	49.6912	49.5835	52.71	52.0464	40.227	35.6723	32.2554	42.7465	65.2065	64.4258	66.8475	37.6744	40.3812	32.2018	71.773	13.035	29.1324	15.5341	20.5437	42.7795	14.1292	10.0634	25.0873	22.0725	34.7311	0.653557	37.6624	22.4806	0.0794037	48.1577	6.87386	17.3407	0.397844	3.22792	31.4747	32.3967	17.2702	39.8556	22.3643	12.7816	15.2589	69.9691	2.72351	18.9751	0	6.92324	7.64698	10.1873	0.386092	20.3645	3.49062	8.75964	45.9767	4.82407	85.1182	21.3712	23.0436	19.936	1.78016	24.5295	27.9041	18.9657	10.0847	13.5554	7.23571	1.24439	14.5998	13.3322	10.243	37.0825	41.4794	27.9494	40.1386	43.3887	47.5843	54.2591	13.0457	15.4834	15.717	10.4897	3.03147
TSKS	0.0533162	0.185665	0.156679	0.103881	0.0446843	0	0	0	0	0	0	0	0	0	0	0	0	0	0	0	0	0	0	0	0.0225308	0	0.0432043	0.278391	0.115813	0.0277995	8.86731	0.0766408	0	0.130711	0.0387473	0	0	0	0.147429	0	0.0596767	0	0.0759342	0	0	0.0182908	0	0	0	0.581968	0	0.0650945	0.0262871	0	0.0459278	0.0560768	0.0701986	0.267484	0.0225201	0.0608309	0	0.0165776	0.0823194	0	0	0.0386357	0.0378757	0	0	0.0408743	0	0.0417088	0	0.0622195	0.138387	0.138878	0.0349592	0	0	0.038392	0.621982	0	0.205993	0	0.0756274	0	0.0477719	0.0405008	0
TSKU	23.7257	21.4443	19.9505	24.0657	21.4038	20.6206	22.0725	20.3879	19.8397	17.1308	20.6216	18.6026	15.1573	19.3893	20.4503	16.5026	12.3683	13.3324	11.2074	11.6812	11.4548	9.78205	30.6788	33.7848	38.753	39.8452	40.4825	51.92	39.9556	48.3434	32.3299	34.565	35.085	49.1692	43.1645	36.9813	32.4165	54.647	31.4023	43.446	28.5652	51.4175	28.9689	51.2375	22.1604	31.3321	48.4023	31.6805	34.2778	35.3171	40.9878	29.976	37.538	36.3245	27.7174	48.656	38.6619	30.7251	28.9609	48.32	42.8958	28.7455	69.7245	15.6016	22.9715	22.0996	30.2626	20.35	3.98631	32.2907	16.9227	19.2695	31.9839	23.0212	38.4023	17.811	18.6682	20.8957	30.918	29.2931	22.8475	34.5921	40.7454	32.6936	38.8725	46.529	21.163	46.8594	41.7301
TSLP	0.879717	0.464163	0.940074	0.900301	0.536212	0.629635	0.762764	0.400745	0.68888	0.798018	0.832263	0.291577	4.40052	5.16045	5.66114	4.0478	1.13679	0.903165	0.793442	0.999739	1.33061	0.850613	0.0246812	8.27745	0	0	0.0648065	0	0	0	0.0275382	0.306563	0.353947	0.239637	0	0.433196	1.1712	0.607189	0	0	3.18276	0.878605	0.0569507	0.515598	0.308856	0.95112	1.01899	0.0341753	0.985625	0	0	0	5.59915	0.917105	0.390386	0.0373846	0	0	0.0450402	0.790801	0.131663	0.0165776	0.0411597	2.18491	5.01261	1.39089	0.454508	0.199022	1.10731	2.5342	1.27904	0	0.314596	105.618	0.0345967	0	0.0349592	0	0.725586	0.729448	0.953706	0.713238	1.89513	0.0406131	0.529392	11.6224	0	0.405008	6.48924
TSN	121.881	110.424	133.752	132.206	142.007	133.115	124.76	131.695	119.911	120.926	113.003	124.299	113.036	119.191	121.912	111.648	114.771	112.896	111.727	61.0367	63.9852	77.0413	147.396	142.452	132.909	147.283	135.964	95.3491	60.2229	175.137	102.883	68.7084	101.406	144.284	95.7059	147.583	144.475	105.955	66.1401	160.246	114.957	179.732	204.206	109.113	125.679	130.047	158.346	141.691	140.725	110.723	161.002	123.126	112.404	96.1701	129.379	134.659	102.771	129.462	160.005	91.3274	130.583	120.685	41.9006	148.13	131.626	117.53	105.825	142.55	148.047	186.673	211.336	63.3557	93.7496	96.2536	101.195	164.188	178.432	161.5	75.6222	71.7163	109.22	116.733	116.015	116.072	59.8969	92.8216	38.2653	160.505	102.265
TSNARE1	31.4832	39.361	31.4925	42.2103	50.2252	50.843	63.8338	68.5775	40.2765	38.4644	46.3756	74.2645	53.6508	49.2999	46.0791	51.5983	7.50284	7.22532	5.70287	11.5759	10.6449	11.4833	16.5364	10.3026	11.8963	20.4334	25.2097	25.4264	18.6459	21.4334	28.2542	16.1712	9.82203	23.5716	26.8131	13.8167	16.3175	14.4587	15.6459	31.5799	25.8997	22.9965	12.5102	24.0612	31.8894	16.4251	18.8514	9.6716	14.9121	20.1527	9.63359	23.434	4.36366	8.57763	14.4443	25.8701	12.8463	12.9106	10.0665	18.2087	31.3094	21.8161	23.708	13.6216	10.8186	31.2949	17.2713	18.4096	3.50647	10.7091	13.3807	17.5177	12.7936	10.8262	7.78425	12.2907	9.22923	13.207	2.90235	2.80262	25.5842	15.4139	17.3034	13.1993	7.22242	14.656	0	12.8792	17.0046
TSNAX	85.2793	75.7514	89.307	85.3555	97.5906	82.797	94.9165	93.1232	82.8493	80.387	78.2328	66.6544	89.9217	82.1163	91.456	87.1833	57.8855	55.5232	57.8717	50.9867	49.9848	58.3885	56.0017	85.989	48.5089	41.0527	67.3772	71.361	53.0656	52.3187	130.476	113.237	45.3052	62.9375	35.2601	54.4231	85.5177	68.7642	60.5379	64.1847	84.2038	70.8996	60.8613	58.3485	85.862	84.5765	143.92	55.7057	59.6851	46.1085	91.159	72.4827	44.7932	97.303	136.796	72.0587	60.3006	47.6657	45.8735	81.7567	61.4602	57.9386	21.1561	46.088	113.631	57.1422	66.093	11.8418	58.1336	67.6878	25.1872	81.374	20.239	82.2542	72.2032	39.8231	33.0364	53.8947	59.9012	49.4873	42.6265	42.0811	63.899	17.7073	134.314	31.4396	6.49698	53.6635	25.057
TSNAX-DISC1	0.479846	0.417747	0.261132	1.55821	0.446843	0.419757	1.43018	1.55289	2.61774	1.11722	3.28282	1.07883	2.71143	2.80568	2.19424	1.69029	0.863963	1.03219	0.743852	1.68377	1.38847	0.911371	1.45619	3.16632	0.81111	1.11455	1.74978	2.50552	1.80669	1.72357	3.85535	3.79372	1.06184	2.48352	2.59607	3.85317	4.30765	1.70772	2.967	0.836019	3.69995	2.92232	1.40478	5.28488	4.78727	3.10943	6.43576	2.32392	1.46019	1.03091	3.06114	2.24576	1.52465	4.24386	5.71801	4.28053	3.05364	1.49791	1.03593	2.94016	2.58059	2.53637	2.05798	0	0.973673	0.463629	1.13627	0.149267	0.369102	0.408743	0	0.458797	0.367029	0.746634	0.588143	0.104158	0.139837	0.6254	0.443414	0.499096	0.953706	0.396244	0.453184	0.162452	1.77724	0.59097	0	0.243005	0.852601
TSNAXIP1	5.38494	7.00886	6.63274	6.85614	8.35597	11.8581	9.53455	10.4194	2.47997	3.29847	2.77421	1.39957	3.46708	3.3067	2.23813	3.11369	1.04585	0.903165	0.843032	1.57853	1.96699	2.43032	2.44344	2.87701	2.65864	3.274	5.53016	4.91825	2.26994	1.69577	4.54381	3.21891	2.61036	3.18064	1.35616	9.23392	2.93794	1.89747	1.06886	2.48109	5.70907	1.47071	2.25904	2.16981	5.91974	2.7802	4.98771	2.4948	2.22678	1.57963	2.29586	1.82265	1.31435	2.26579	2.93938	1.42061	1.24603	2.15771	3.22038	4.68398	3.89722	0.828878	10.1664	1.02418	0.685177	0.888622	0.984767	0.547311	0.738205	0.367868	0.491938	0.291962	3.14596	0.746634	0.761127	0.937423	2.90161	1.03007	0.201552	0.38392	0.414655	2.02084	0.86517	0.64981	0.605019	2.20629	2.67523	2.14654	0.7105
TSPAN1	0.0266581	0.0464163	0.104453	0	0.223422	0.104939	0.333709	0.0500932	0.0918506	0.159604	0.0462369	0	0	0.150304	0.0877697	0.0444813	3.77416	4.9029	3.86803	4.47252	7.40515	6.56187	0.19745	0.192873	0.0675925	0.464397	0.0864087	0.0927971	0.416928	0.0833986	0.385535	0.459845	0.221217	0.348564	0.542462	0.775193	0.397018	0.227696	0.221143	0.188779	0.576874	0.191001	0.398655	0.945262	0.38607	0.0914539	0.643576	0.170876	0.146019	0.116394	0.247592	0.488209	2.39212	0.341666	0.321495	0.504692	0.122848	0.23182	0.270241	0.608309	0.394989	0.198931	2.88118	0	0.18031	0.0772714	0.113627	0.0497556	5.68418	0.0408743	0.0983875	0	0.157298	0.653305	0	0.138878	0.0349592	0	1.00776	1.11337	0.248793	0.0396244	0.0411986	0.162452	1.73943	0.118194	7.59574	0.0405008	0.1421
TSPAN10	5.30496	4.68804	4.49146	5.15942	5.89833	6.66364	5.72073	6.31174	1.83701	2.02164	2.03442	1.22462	7.0675	6.26269	7.32877	6.36082	32.1031	34.3633	32.8287	15.9958	15.0417	14.2174	3.13451	3.536	8.26882	9.35759	5.78938	9.23332	5.99913	5.7823	7.54547	9.50345	8.0523	7.25448	9.10562	8.04833	4.86347	9.48733	4.07271	7.44327	11.4977	7.64004	3.70179	9.68894	8.056	4.20688	6.94526	7.65526	4.98288	2.76019	5.53706	6.34672	11.0669	5.41272	6.01654	5.28992	4.49271	4.49374	5.92279	8.82047	10.1644	3.5476	15.5172	1.77524	2.59646	1.73861	3.21943	1.09462	24.6929	2.00284	2.11533	3.92063	1.83514	4.82201	1.52225	1.49293	1.25853	2.90627	3.38607	4.56865	3.69043	2.33784	3.50188	1.90882	13.5751	1.33953	20.7808	0.931517	2.36833
TSPAN11	1.01301	0.974742	1.25343	2.42389	0.446843	0.419757	0.333709	0.450838	0.0918506	0.106402	0.0924737	0	0.133349	0	0.0438848	0	0	0	0.0495901	0.157853	0.0578528	0	35.8124	13.6939	14.3071	23.8468	13.5446	15.5435	6.85614	2.16836	27.4556	24.0652	36.0584	9.17158	37.5849	10.9895	27.5332	101.173	17.3229	27.0762	11.7961	12.7589	2.92347	32.633	62.5176	18.6017	21.7207	71.8023	19.8768	26.1719	23.5888	58.4874	0.131435	7.31885	0.895592	33.3283	1.35132	21.3988	13.985	34.2883	39.1039	24.9824	39.2663	45.6442	22.5027	2.78177	65.5628	30.9977	0.110731	105.946	22.5307	14.5981	33.6618	354.465	0.31137	16.9431	17.4097	35.9789	0.483724	0.268744	16.5862	39.981	34.1948	32.0844	0.340323	21.7477	0.0477719	22.5184	57.219
TSPAN12	3.06568	2.83139	4.64814	6.12897	2.36827	1.46915	4.38589	3.20596	0.78073	0.798018	0.647316	0.845572	0.755645	1.15233	1.22878	0.845144	0.454718	0.516094	0.396721	1.05236	0.694233	0.911371	3.13451	7.57025	7.8182	1.30031	0	3.75828	18.8544	0.0277995	6.38887	6.36118	0.13273	6.3395	0	0.273598	31.5232	2.46671	25.0444	0.107873	18.4401	0.114601	86.7549	0.0429665	6.61467	0.786503	13.676	0	13.3789	8.01452	25.3219	0	6.83464	20.5539	17.2918	0.0560768	0.175496	13.8557	2.56729	4.64342	0.947973	0.165776	3.58089	0.0682785	10.8547	5.91127	0.0757513	1.94047	1.21804	2.41158	0	25.0253	1.78271	6.25306	0.172983	10.4853	0.41951	2.09693	4.2729	8.90694	1.24396	1.50573	16.191	0.121839	0.0378137	2.87605	0	14.7423	3.74197
TSPAN13	8.15738	7.38019	11.1242	10.0072	2.8598	2.25619	2.43131	1.80335	2.52589	2.66006	1.71076	1.74946	3.95602	3.15639	4.56402	3.91435	0.818492	0.731134	0.694262	0.631414	2.02485	3.0379	52.4229	9.80435	42.8537	41.7492	49.6418	25.5192	55.5904	8.64565	19.3594	31.0778	46.0574	4.50954	0.348726	39.8541	23.7218	23.9081	107.568	43.2842	14.7401	33.769	0.835277	54.6533	22.3149	44.282	67.8972	0.205052	45.6855	90.4045	2.04826	0.260378	25.2882	26.6859	20.7364	92.6203	70.8655	43.1007	3.28794	14.0317	22.8303	56.9439	79.0266	38.475	16.7328	50.2264	125.065	61.5477	3.46956	29.266	64.4438	153.489	47.9234	0.871073	14.0808	43.9895	10.243	33.0358	115.691	285.483	107.354	6.3399	59.8615	39.8009	0.831901	8.62816	0	105.828	63.8977
TSPAN14	88.0784	81.5998	85.2333	93.8044	124.759	124.3	114.796	109.454	151.002	158.486	160.072	180.253	83.1209	83.8198	82.2841	91.5424	69.3899	64.9419	65.459	79.1372	95.0521	90.1043	18.0913	78.1455	30.9574	30.9985	14.4302	43.1507	26.9382	34.9996	20.516	29.0852	44.5973	44.4201	35.0276	44.0264	29.4985	37.5319	26.832	70.765	26.7749	40.4349	72.9159	33.0197	49.6744	11.2488	22.8201	44.1886	17.9238	25.5899	39.7723	38.3732	103.203	42.8701	56.1467	43.1792	27.7284	45.7755	40.874	44.2038	45.3974	42.5214	272.024	82.8901	50.2343	75.6874	96.9617	48.1136	30.2664	51.6242	62.4269	34.4515	30.2012	58.3308	52.2756	72.2858	51.1453	39.253	346.387	259.683	38.6873	89.7492	39.2622	106.081	54.6786	134.308	73.3777	76.8704	49.5929
TSPAN15	16.5014	14.0641	21.6739	18.5254	7.1495	6.034	5.9591	6.31174	0.872581	1.43643	1.38711	0.524838	1.82244	1.25254	1.09712	1.55684	0	0	0	0	0	0	12.4887	15.0601	15.7491	9.35759	2.35464	9.6509	1.13497	9.11825	11.6487	11.2662	6.54802	4.55311	16.0026	22.5262	11.4738	6.79293	20.64	3.64073	17.1869	20.3798	38.3088	13.9856	10.3724	5.46894	8.87598	6.80088	14.7661	15.181	8.82329	6.73728	7.17637	15.8246	7.7618	28.1506	18.0761	7.36474	16.4172	13.1597	2.79125	12.4663	3.08698	16.5575	23.8009	14.6429	36.853	12.7374	1.4395	6.53988	22.7767	23.2318	26.5309	1.71104	26.1551	8.08962	11.7463	14.5681	3.9101	8.06232	10.2834	18.3065	24.9663	19.1288	3.36542	19.896	35.2557	22.3969	13.2153
TSPAN16	0.0266581	0.0464163	0.0522263	0	0.0893687	0	0	0	0	0	0	0	0.0444497	0	0.0438848	0.0444813	0	0	0	0	0	0	0.0740436	0.0642908	0.135185	0.417957	0.259226	0.185594	0.185301	0.222396	0.247844	0.191602	0.221217	0.261423	0.348726	0.341997	0.0992546	0.189747	0.184286	0.215747	0.397844	0.362902	0.208819	0.257799	0.283118	0.109745	0.268157	0.136701	0.200775	0.0831382	0.157559	0.130189	0	0.14386	0.206675	0.280384	0.228145	0.142658	0.0450402	0.46637	0.184328	0.116043	0.946673	0.0341393	0.0721239	0.154543	0.0378757	0.0995112	0	0.0408743	0	0.0834177	0.0524327	0.0311098	0	0.0347194	0.104878	0	0	0	0.0414655	0	0.0411986	0	0.0756274	0.039398	0	0.0810015	0.0947334
TSPAN17	79.8943	73.5698	87.3224	84.4205	97.0097	86.1026	102.449	103.242	90.6566	96.2941	101.906	97.9405	95.9225	82.6674	79.0366	92.3431	59.3406	61.3722	60.1032	46.0406	55.1337	45.6293	32.9001	33.7688	36.6802	40.6347	67.2476	45.2386	26.9845	25.6034	38.4984	32.4957	38.9784	42.4812	28.673	66.7578	29.4985	27.2476	29.928	16.3428	78.256	43.3763	72.2514	29.7113	25.5064	33.0514	29.8458	22.5899	61.1818	35.3005	38.3768	16.6316	53.3628	47.4737	48.0405	39.0482	27.0265	24.0379	31.5957	52.9431	30.6248	18.0198	45.7284	50.6968	27.335	72.1329	52.988	68.7622	62.9319	46.2697	57.9011	28.9876	65.5408	43.8648	30.2375	35.8998	40.273	36.4939	90.5774	134.833	31.6381	87.8868	35.7603	87.1558	32.671	60.0031	126.261	52.1245	64.7503
TSPAN18	68.4047	62.3835	65.1262	79.5035	47.2314	50.2659	46.5286	42.5792	11.9865	10.9062	14.0098	32.0734	12.0903	8.21664	7.10934	11.9655	0	0	0	0	0	0	34.9733	0.964363	16.0194	16.0449	29.0117	10.5789	11.1181	19.7099	36.0475	31.7293	50.6144	43.2437	29.4867	46.6712	22.908	95.8221	5.97086	46.6822	57.7869	60.108	10.5169	73.1934	32.5071	23.5219	7.45475	34.6196	61.7658	47.0729	0.810302	15.1019	0.0262871	1.67237	20.346	26.4496	22.9549	26.6593	74.1813	72.0643	27.8599	48.8375	49.6797	37.6215	71.5469	110.421	123.588	84.1864	0.0738205	184.629	81.3665	14.9318	47.137	107.36	60.1982	65.8627	174.237	43.778	0.120931	0.19196	69.4546	193.803	161.91	174.921	0.0378137	5.04294	0.0477719	19.9264	31.9725
TSPAN19	0.906375	1.57815	0.626716	0.727166	1.51927	2.04631	0.905782	0.500932	1.33183	2.34085	2.1269	1.22462	1.20014	0.901827	1.75539	2.04614	1.04585	0.516094	0.694262	11.6285	12.6698	16.4654	3.01111	2.94131	3.96543	2.99536	2.09541	8.30534	3.72919	2.55756	5.2598	6.09294	4.15888	3.44206	4.80467	4.58276	3.45406	3.90878	2.46943	2.99349	7.12142	2.25381	1.19596	5.75751	3.37168	3.03627	4.82682	3.00742	2.82911	2.69368	2.88107	2.63633	2.15554	3.93816	3.42162	1.62623	2.2639	2.21121	2.79249	4.9273	4.05522	1.90642	6.83251	0.990039	2.09159	0.849986	2.19679	0.248778	0.590564	0.449617	0.196775	4.12918	0.576759	1.33772	0.41516	0.972143	1.22357	0.588611	0.161241	0	0.829309	0.475492	2.8015	0.284292	2.4957	0.669766	0.286632	0.202504	0.473667
TSPAN2	2.10599	2.18157	3.08135	3.18568	0.402159	0.734574	0.143018	0.651211	0.229627	0.106402	0.184947	0.0583153	0	0.0501015	0.131655	0.133444	0	0	0	0	0.0578528	0	0.0493624	1.18938	1.01389	10.565	7.08551	4.26867	2.75636	0.0833986	3.33212	25.5214	14.0694	0.0217852	13.0191	0.706794	4.46646	1.59387	0	4.09919	0	0	0.360688	11.9447	0.797878	8.13939	13.381	1.67459	6.24229	14.1668	0.0450168	0	20.4513	0	0.390386	47.7588	0	0.0713292	1.35121	28.9758	13.1136	0.116043	20.1682	1.7411	1.11792	0.115907	5.11321	0.199022	0	1.30798	0	0	12.0595	5.91086	0	0	0.0349592	0.0735764	1.5721	0.57588	1.16103	4.23981	28.221	4.99541	0	1.22134	0	3.84757	8.47864
TSPAN3	257.357	229.018	257.58	224.764	185.127	174.094	164.519	161.55	125.192	121.777	123.915	123.891	181.044	191.438	203.318	178.904	142.281	137.367	135.877	223.363	236.502	279.305	215.418	308.966	278.008	189.218	569.908	170.376	227.156	257.312	347.587	234.597	224.933	345.1	139.374	284.838	215.124	404.198	128.263	269.738	304.848	262.206	314.994	251.783	215.787	167.836	273.52	205.564	288.66	137.261	266.072	186.984	238.555	240.713	206.537	236.794	242.168	159.777	325.979	260.397	271.831	209.076	200.9	186.469	269.599	183.867	62.9115	265.844	159.341	465.19	185.165	124	144.504	326.933	341.677	175.75	318.863	160.507	229.567	190.962	114.196	229.861	173.034	176.708	124.936	299.819	135.338	226.845	198.324
TSPAN31	30.1503	33.0948	27.8889	28.6365	32.6196	34.1052	30.5582	34.5643	25.0752	24.4725	23.0722	25.8045	36.5377	33.8185	32.782	33.3165	21.2353	24.6435	22.4643	56.3537	60.9768	68.4744	33.0481	24.1894	29.8308	31.579	42.297	34.7061	36.8286	25.0752	77.6578	42.8805	30.9704	35.2703	27.2781	36.3657	29.9352	39.2396	23.607	26.8605	69.1056	29.8726	28.6272	31.8811	811.725	27.4727	44.9699	35.3372	31.9963	292.164	27.5728	43.2553	11.3034	51.7175	42.3454	30.7488	28.448	32.3656	47.5175	56.2685	47.662	29.4583	25.7248	22.6343	30.6166	45.2038	34.9971	32.2416	18.898	21.2546	30.7953	35.1188	58.777	28.6521	21.6921	27.0811	49.1876	402.978	22.9366	30.0225	25.1695	38.9507	23.7304	30.866	49.6116	23.8358	43.1858	40.5413	34.0093
TSPAN32	0.613136	1.02116	0.887847	1.86986	2.36827	4.19757	2.43131	3.00559	0.0459253	0.0532012	0.0462369	0	0.266698	0.150304	0.307194	0.133444	5.22925	4.3868	4.85983	5.73534	8.15724	6.13657	0.394899	7.3613	0.405555	0.441177	2.09541	0.510384	0.393765	1.86257	11.7864	2.03098	0.929111	1.72103	2.09235	1.55039	0.397018	0.417443	0.755571	1.15964	25.4024	1.41341	0.360688	1.71866	1.38985	1.00599	0.563129	0.820207	0.438056	0.182904	0.360134	1.36698	0.315445	4.58552	1.906	1.17761	0.456291	0.303149	0.337802	1.5816	1.39563	0.381284	6.66787	0.0682785	0.504868	0.579536	0.719637	0.0497556	1.03349	0.0408743	0.737906	0.834177	0.419461	0	0.31137	0.0347194	0.104878	0.147153	0.0806207	0.115176	0.539051	0.515117	1.64794	0	3.13854	4.92475	2.67523	0.243005	0.0473667
TSPAN33	9.57026	8.40135	9.24406	8.58749	3.75349	3.14818	2.47898	2.45457	0.964431	1.33003	1.66453	0.379049	0.311148	0.751522	0.614388	0.622738	0.0454718	0.0430079	0.0495901	0	0	0	14.7594	8.05243	11.3781	5.7353	6.11341	19.8586	16.7698	10.3692	21.7001	9.27353	8.53897	15.4457	16.0026	4.60556	17.9651	10.7017	13.7846	5.63639	7.22088	3.05602	19.0025	10.7631	2.05904	8.9259	14.4268	13.7385	8.2683	23.5946	15.3507	15.4925	0.157722	34.3824	3.90386	2.84123	4.17682	14.0162	14.8633	22.2844	6.8728	13.4112	10.1664	9.93453	18.5719	4.98401	0.719637	16.3198	0.0738205	9.89157	31.7792	16.6835	26.2688	0.155549	6.53877	16.9083	16.1861	23.9859	2.17676	3.87759	12.7714	24.1312	12.7716	21.0376	7.41148	10.5587	0.143316	22.2349	13.9732
TSPAN4	51.9566	50.1296	40.4754	40.8944	59.6089	60.2351	57.3503	65.3215	56.3963	61.1813	63.0671	119.459	86.188	91.2348	88.5157	79.7994	110.087	109.799	110.09	187.109	196.642	163.682	39.4159	42.448	20.0524	22.8019	14.2574	29.1847	33.7943	25.1308	29.9616	22.1492	25.086	29.6497	33.0902	25.1482	24.4365	22.0486	15.0009	19.3093	19.1164	11.4983	60.5006	23.9968	14.4648	15.8032	20.0313	23.3417	6.15103	12.0883	34.2127	26.3958	109.328	24.2224	40.1179	30.0946	17.8831	29.8691	10.3367	23.5821	23.5413	12.2674	22.3497	14.8506	7.28452	35.9699	24.7328	24.7783	66.8813	18.4752	36.6002	14.6398	21.4974	30.3009	16.5372	21.283	10.278	22.3672	80.9029	76.6688	25.3769	22.0311	21.2585	34.115	83.3792	56.2209	84.7952	21.8704	46.1825
TSPAN5	47.6114	40.475	60.3214	57.2037	61.8431	55.4079	78.7554	77.4941	42.8942	43.3058	46.3756	78.4049	24.1806	21.3933	22.7323	21.5734	155.422	154.527	147.729	224.257	256.635	292.55	102.871	29.3488	63.2666	68.1966	85.5446	55.6319	64.6701	28.8003	24.3989	61.3509	55.083	60.955	40.6072	47.0588	60.3269	40.3401	50.5864	98.7581	19.6137	58.962	50.2305	74.3964	36.0075	22.0587	33.2246	69.9568	38.6949	81.0265	33.3124	67.4379	89.6652	29.4373	14.2835	71.9092	19.2695	50.5189	66.2542	71.7399	85.0016	85.3744	144.059	65.5133	54.9584	70.8193	86.811	155.038	129.998	46.3514	65.1817	44.0862	38.0137	36.6162	3.59805	55.8982	58.4168	131.628	146.528	126.079	61.3274	55.7515	78.0713	78.4645	29.7216	24.6631	44.9056	44.0648	20.1308
TSPAN6	0.586478	0.696244	0.678942	0.519404	1.07242	0.419757	0.0953455	0.100186	0.137776	0	0.0924737	0.174946	0.222248	0.100203	0.394964	0.444813	0	0	0.14877	0	0.0578528	0	52.2008	46.8841	41.1413	43.8158	20.9541	32.3862	48.6184	12.065	24.8945	32.419	27.2097	64.9417	21.1948	21.2722	72.2573	45.2736	32.0473	46.3316	2.44674	28.5738	53.2869	28.852	3.01135	16.3154	46.7397	54.7146	24.02	26.704	50.8014	46.0544	27.6803	60.7986	1.74526	32.3563	25.6751	2.03288	5.13459	27.9416	47.6356	35.7744	24.0784	70.2928	52.5783	0.115907	13.0671	0.8956	0.258372	69.241	10.4783	27.4444	58.0954	67.3215	33.7317	0.763826	1.92276	40.1359	54.2577	29.3699	18.2033	27.4201	1.81274	46.3802	25.2974	40.7375	0.334403	34.5471	30.0305
TSPAN7	38.8142	57.3705	33.3726	90.4802	14.1203	36.4664	8.96248	8.61602	12.8132	11.3318	6.1495	2.82829	7.46755	3.80771	3.33525	1.86821	45.2899	38.492	44.8295	14.7856	16.7773	37.0017	49.2143	5.68974	50.0185	97.3839	157.415	39.4388	48.85	52.8191	51.1109	95.7626	59.5516	28.4297	113.413	31.9197	29.0617	25.1604	39.1054	51.6444	37.1985	96.0735	18.8697	90.1222	101.768	69.5415	95.1419	56.2867	48.4234	73.4443	0.877827	51.9454	0.420593	5.05307	5.99358	102.452	81.2724	17.654	6.50831	96.133	134.981	90.4306	199.007	52.9841	36.6029	11.7066	78.3647	191.459	0.110731	52.5234	141.776	77.2448	152.789	12.8794	113.235	34.5805	27.1283	125.19	0.161241	0	146.497	29.2428	124.667	122.205	0.113441	18.0443	0.0955438	53.461	27.3306
TSPAN8	22.8193	17.5454	21.0994	16.5171	4.82591	4.25004	4.62426	5.71062	0.275552	0.106402	0.369895	1.10799	0.133349	0.0501015	0.394964	0.133444	0.0909435	0.129024	0.0495901	0.0526178	0	0	0	1.96087	0.0901234	0.789474	1.33933	0.0463986	0.0926506	0.528191	0.0275382	7.12759	0.575164	1.67746	1.04618	63.0415	0.238211	0	0.165857	0.809051	0.974719	0.0191001	0.512556	1.95497	10.3982	0.95112	0.402235	0.307578	3.61396	0.0997659	0.675252	0.130189	0.0262871	5.46666	6.91213	2.26177	2.00066	0.213988	16.3721	0.709693	0.131663	4.09466	0.246958	0.136557	0.036062	13.793	0.416632	0.149267	0.0369102	0	0	0.0834177	1.46811	0.0311098	9.44489	0.0347194	7.9707	0.0367882	1.00776	2.80262	0.414655	2.25859	0.0411986	0	0	0.472776	0	0.405008	0.5684
TSPAN9	98.9549	96.5923	121.531	123.722	97.5459	98.9052	118.991	115.715	60.9888	65.6502	69.5402	102.139	41.6938	42.5863	39.4964	41.8124	132.914	134.185	129.48	102.236	92.9115	89.3752	69.6257	44.875	85.8425	26.0991	16.6121	31.4582	27.0076	91.9886	67.1106	24.4867	19.7768	39.6927	19.4899	40.6976	45.3395	38.936	112.764	25.3772	80.7027	31.8781	213.223	26.274	30.2422	34.4598	77.0414	23.5126	32.1606	70.3516	58.3642	36.4204	23.8687	61.2122	51.2095	57.2918	100.63	62.841	86.3872	38.5262	39.3935	17.5059	24.4489	27.6869	24.45	54.4377	157.525	60.254	57.6907	49.4987	69.1664	113.281	131.291	23.6123	80.1259	51.0028	92.8516	45.0288	60.3043	73.3671	30.643	52.2645	62.1686	62.7473	38.4187	78.7172	33.7747	132.235	55.7506
TSPEAR	0.213265	0.232081	0.104453	0.173135	0.178737	0.209878	0.0953455	0.0500932	0.0918506	0.159604	0.138711	0.0583153	0.533396	0.450913	0.307194	0.266888	0.363774	0.473087	0.0991803	0.420943	0.694233	0.243032	5.70136	0.675054	0.180247	0.534056	2.33303	6.3566	5.60536	0.500392	0.495688	2.10762	1.94671	0.239637	0.736199	0.0227998	0	0.0758987	0	0.782082	0.0198922	2.63581	2.05022	1.58976	0	0.695049	1.3676	2.56315	0	0.981031	1.26047	0.781134	0	0.449561	0.0229639	0.485999	0.0350993	0.23182	3.1303	101.202	3.23891	10.5599	2.38726	0.614507	0	0.0386357	0.946891	0	0.0738205	0.28612	0.541131	0	3.04109	2.92432	0.10379	0	1.5382	7.83589	0.604655	0	1.99034	6.0229	0.123596	0.365518	2.87384	1.49712	0	0.931517	0.805234
TSPO	54.5958	40.5678	47.4737	35.7696	36.9093	35.7318	35.0395	36.2174	28.3359	30.2183	31.3024	24.784	20.1357	23.9986	21.328	21.4845	0.454718	0.60211	0.247951	0.210471	0.347117	0.729097	17.8198	101.563	9.84598	6.80341	2.31143	8.81573	0.857018	27.9663	7.3527	18.5471	33.448	43.9626	76.2547	41.5868	26.8186	18.4054	37.3916	64.0499	17.724	88.8346	84.7616	59.1219	19.5609	59.4084	12.7911	62.1648	32.2883	15.497	33.5375	28.7067	141.135	33.4294	52.1969	94.6203	74.3052	1.23043	14.7732	30.7196	1.65895	83.4017	39.2252	13.9288	93.8332	52.815	86.508	29.5051	4.42923	13.1615	1.67259	14.0976	19.6098	44.6114	64.246	0.451352	5.69835	19.2402	130.364	149.306	74.5134	28.5692	6.55057	40.7756	48.704	145.654	12.0385	21.5869	46.7509
TSPO2	0.0266581	0	0	0	0	0	0	0	0.0459253	0.106402	0.277421	0	0.0888994	0	0	0.0444813	0	0	0	0	0	0	1.1847	0.112509	0.292901	0.208978	0.259226	0.0927971	0.208464	0.305795	0.357997	0.153282	0.353947	0.0653557	0.503715	0.0911992	0.178658	0.493341	0.442286	0.215747	0.636551	0	0.208819	0.171866	0.694926	0.384106	0.724023	0.854382	0.0912616	0.216159	0.225084	0.423114	0	0.0719298	0.298531	0.504692	0.105298	0.46364	0.202681	0.425816	0.763645	0.182353	0.411597	0.47795	0.108186	0	0.227254	0	0	0	0.0983875	0.208544	0.0524327	0.0933293	0.0345967	0.173597	0.0699184	0.0367882	0	0	0.207327	0.0396244	0.370787	0.0406131	0.113441	0	0	0	0.0947334
TSPOAP1	1.03967	1.34607	0.9923	1.59284	2.32359	3.67287	2.0976	2.45457	0.275552	0.266006	0.323658	0.145788	0.266698	0.200406	0.175539	0.177925	7.68473	8.1715	7.63688	7.94529	7.17374	8.93144	39.2431	3.03774	6.12839	11.0991	39.0783	57.6734	38.311	54.3759	18.1752	75.2612	45.084	16.4261	49.9065	50.6612	1.0124	9.75298	31.0153	27.292	70.6572	19.9405	1.44275	23.4812	85.9907	56.5551	52.076	26.7934	6.77161	10.5419	2.45341	32.3194	16.8763	6.41973	0.574097	27.6272	13.3202	15.9421	4.72923	31.8348	22.6197	1.14385	194.48	1.29729	6.9239	0.309086	21.2861	6.31896	7.16059	3.14732	13.8234	51.427	19.4525	1.33772	4.60136	7.81186	4.57965	13.1702	0.564345	0.268744	17.457	14.4233	16.6854	19.738	0.340323	2.36388	4.87274	22.9234	1.79993
TSPY1	0	0	0	0	0	0	0	0	0	0	0	0	0	0	0	0	0	0	0	0	0	0	0	0	0	0	0	0	0	0	0	0	0	0	0	0	0	0	0.0737143	0	0	0.496603	0	0	0	0	0	0	303.646	0	0	0	0	0	0	0	0	0	0	0	0	0	0	0.0341393	0	0.0386357	0.151503	0	0	0	0	0	0	0	0	0	0	0	0	0	0	0	0	0	0	0	0.0955438	0	0.0947334
TSPY10	0	0	0	0	0	0	0	0	0	0	0	0	0	0	0	0	0	0	0	0	0	0	0.0740436	0	0	0	0	0	0	0	0	0	0	0	0	0	0	0	0	0	0	0	0	0	0	0	0	0	5.29317	0	0	0	0	0	0	0	0	0	0	0	0	0	0	0	0	0	0	0	0	0	0	0	0	0	0	0	0	0	0	0	0	0	0	0	0	0	0	0.0405008	0
TSPY11P	0	0	0	0	0	0	0	0	0	0	0	0	0	0	0	0	0	0	0	0	0	0	0.0246812	0	0	0	0	0	0	0	0	0.0383204	0	0	0	0	0	0	0	0	0	0	0	0	0	0	0	0	5.5487	0	0	0	0	0	0	0	0	0	0	0	0	0	0	0	0	0	0	0	0	0	0	0	0	0	0	0	0	0	0	0	0	0	0	0	0	0	0	0	0
TSPY12P	0	0	0	0	0	0	0	0	0	0	0	0	0	0	0	0	0	0	0	0	0	0	0	0	0	0	0	0	0	0	0	0	0	0	0	0	0	0	0	0	0	0	0	0	0	0	0	0	0	0	0	0	0	0	0	0	0	0	0.0225201	0	0	0	0	0	0	0	0	0	0	0	0	0	0	0	0	0	0	0	0	0	0	0	0	0	0	0	0	0	0
TSPY13P	0	0	0	0	0	0	0	0	0	0	0	0	0	0	0	0	0	0	0	0	0	0	0.0493624	0	0	0	0	0	0	0	0	0	0	0	0	0	0	0	0	0	0	0	0	0	0	0	0	0	0.146019	0	0	0	0	0	0	0	0	0	0	0	0	0	0	0	0	0	0	0	0	0	0	0	0	0	0	0	0	0	0	0	0	0	0	0	0	0	0	0	0
TSPY14P	0	0	0	0	0	0	0	0	0	0	0	0	0	0	0	0	0	0	0	0	0	0	0	0	0	0	0	0	0	0	0	0	0	0	0	0	0	0	0	0	0	0	0	0	0	0	0	0	0	0	0	0	0	0	0	0	0	0	0	0	0	0	0	0	0	0	0	0	0	0	0	0	0	0	0	0	0.0349592	0	0	0	0	0	0	0	0	0	0	0	0
TSPY15P	0	0	0	0	0	0	0	0	0	0	0	0	0	0	0	0	0	0	0	0	0	0	0	0	0	0	0	0	0	0	0	0	0	0	0	0	0	0	0	0	0	0	0	0	0	0	0	0	0.0547569	0	0	0	0	0	0	0	0	0	0	0	0	0	0	0	0	0	0	0	0	0	0	0	0	0	0	0	0	0	0	0	0	0	0	0	0	0	0	0	0
TSPY16P	0	0	0	0	0	0	0	0	0	0	0	0	0	0	0	0	0	0	0	0	0	0	0	0	0	0	0	0	0	0	0	0	0	0	0	0	0	0	0	0	0	0	0	0	0	0	0	0	0	0	0	0	0	0	0	0	0	0	0	0	0	0	0	0	0	0	0	0	0	0	0	0	0	0	0	0	0	0	0	0	0	0	0	0	0	0	0	0	0
TSPY17P	0	0	0	0	0	0	0	0	0	0	0	0	0	0	0	0	0	0	0	0	0	0	0	0	0	0	0	0	0	0	0	0	0	0	0	0	0	0	0	0	0	0	0	0	0	0	0	0	0	0	0	0	0	0	0	0	0	0	0	0	0	0	0	0	0	0	0	0	0	0	0	0	0	0	0	0	0	0	0	0	0	0	0	0	0	0	0	0	0
TSPY18P	0	0	0	0	0	0	0	0	0	0	0	0	0	0	0	0	0	0	0	0	0	0	0	0	0	0	0	0	0	0	0	0	0	0	0	0	0	0	0	0	0	0	0	0	0	0	0	0	0	0	0	0	0	0	0	0	0	0	0	0	0	0	0	0	0	0	0	0	0	0	0	0	0	0	0	0	0	0	0	0	0	0	0	0	0	0	0	0	0
TSPY19P	0	0	0	0	0	0	0	0	0	0	0	0	0	0	0	0	0	0	0	0	0	0	0	0	0	0	0	0	0	0	0	0	0	0	0	0	0	0	0	0	0	0	0	0	0	0	0	0	0	0	0	0	0	0	0	0	0	0	0	0	0	0	0	0	0	0	0	0	0	0	0	0	0	0	0	0	0	0	0	0	0	0	0	0	0	0	0	0	0
TSPY2	0	0	0	0	0	0	0	0	0	0	0	0	0	0	0	0	0	0	0	0	0	0.121516	0	0	0	0	0	0	0	0	0	0	0	0	0	0	0	0.0379493	0	0	0	0	0	0	0	0	0	0	38.1838	0.0166276	0	0	0	0	0	0	0	0	0.112601	0	0	0	0	0	0	0	0.151503	0	0	0	0	0	0	0	0	0	0.0349592	0	0	0	0	0	0	0	0	0	0	0.202504	0
TSPY20P	0	0	0	0	0	0	0	0	0	0	0	0	0	0	0	0	0	0	0	0	0	0	0	0	0	0	0	0	0	0	0	0.0383204	0	0	0	0	0	0	0	0	0	0	0	0	0	0	0	0	0.0547569	0	0	0	0	0	0	0	0	0	0.0675604	0	0	0	0	0	0	0	0.0757513	0	0	0	0	0	0	0	0	0	0.0349592	0	0	0	0	0	0	0	0	0	0	0	0
TSPY21P	0	0	0	0	0	0	0	0	0	0	0	0	0	0	0	0	0	0	0	0	0	0	0	0	0	0	0	0	0	0	0	0	0	0	0	0	0	0	0	0	0	0	0	0	0	0	0	0	0	0	0	0	0	0	0	0	0	0	0	0	0	0	0	0	0	0	0	0	0	0	0	0	0	0	0	0	0	0	0	0	0	0	0	0	0	0	0	0	0
TSPY22P	0	0	0	0	0	0	0	0	0	0	0	0	0	0	0	0	0	0	0	0	0	0	0	0	0	0	0	0	0	0	0	0	0	0	0	0	0	0	0	0	0	0	0	0	0	0	0	0	0	0	0	0	0	0	0	0	0	0	0	0	0	0	0	0	0	0	0	0	0	0	0	0	0	0	0	0	0	0	0	0	0	0	0	0	0	0	0	0	0
TSPY23P	0	0	0	0	0	0	0	0	0	0	0	0	0	0	0	0	0	0	0	0	0	0	0	0	0	0	0	0	0	0	0	0	0	0	0	0	0	0	0	0	0	0	0	0	0	0	0	0	0	0	0	0	0	0	0	0	0	0	0	0	0	0	0	0	0	0	0	0	0	0	0	0	0	0	0	0	0	0	0	0	0	0	0	0	0	0	0	0	0
TSPY24P	0	0	0	0	0	0	0	0	0	0	0	0	0	0	0	0	0	0	0	0	0	0	0	0	0	0	0	0	0	0	0	0	0	0	0	0	0	0	0	0	0	0	0	0	0	0	0	0	0	0	0	0	0	0	0	0	0	0	0	0	0	0	0	0	0	0	0	0	0	0	0	0	0	0	0	0	0	0	0	0	0	0	0	0	0	0	0	0	0
TSPY25P	0	0	0	0	0	0	0	0	0	0	0	0	0	0	0	0	0	0	0	0	0	0	0	0	0	0	0	0	0	0	0	0	0	0	0	0	0	0	0	0	0	0	0	0	0	0	0	0	0	0	0	0	0	0	0	0	0	0	0	0	0	0	0	0	0	0	0	0	0	0	0	0	0	0	0	0	0	0	0	0	0	0	0	0	0	0	0	0	0
TSPY26P	4.13201	5.52354	5.74489	5.88658	6.12176	6.87352	4.67193	4.65866	1.56146	2.44725	2.68174	2.01188	1.37794	1.00203	1.4482	1.69029	0.181887	0.172031	0.198361	1.21021	0.289264	0.607581	47.1411	17.6478	5.31728	9.89165	11.5788	15.4043	4.72518	5.7267	10.5471	15.8646	22.1659	26.0769	10.4618	17.989	11.2555	8.42475	4.128	14.2932	19.7132	16.1014	11.2573	11.6654	13.6154	6.91391	21.7475	26.3833	7.73898	6.56792	15.6658	14.0604	1.6298	6.16798	2.08971	11.5331	4.08907	18.7952	13.7823	7.72552	22.5407	16.7765	41.8594	11.027	8.18607	7.88169	4.01482	4.62727	0.369102	8.05223	14.8565	2.58595	13.2655	12.2261	8.64916	23.4356	16.3959	14.2003	2.82173	3.30171	10.9883	11.5307	14.8315	22.3372	1.28567	19.9748	0.429947	17.6583	13.2627
TSPY3	0	0	0	0	0	0	0	0	0	0	0	0	0	0	0	0	0	0	0	0	0	0	0	0	0	0	0	0	0	0	0	0	0	0	0	0	0	0	0	0	0	0	0	0	0	0	0	0	23.3995	0	0	0	0	0	0	0	0	0	0	0	0	0	0	0	0	0	0	0	0	0	0	0	0	0	0	0	0	0	0	0	0	0	0	0	0	0	0	0	0
TSPY4	0	0	0	0	0	0	0	0	0	0	0	0	0	0	0	0	0	0	0	0	0	0	0	0	0	0	0	0	0	0	0	0	0	0	0	0	0	0	0.0921428	0	0	0.133701	0	0	0	0	0	0	260.935	0	0	0	0	0	0	0	0	0	0	0	0	0	0	0	0	0	0	0	0	0	0	0	0	0	0	0	0	0	0	0	0	0	0	0	0	0	0	0	0
TSPY5P	0.0266581	0.139249	0	0.103881	0	0.104939	0	0	0.0459253	0	0	0	0	0	0	0	0.0454718	0	0	0	0	0	0	0	0	0.0232198	0	0	0	0	0	0	0	0.0217852	0	0	0	0	0	0	0	0	0	0	0	0	0	0	0.0182523	0	0	0	0	0	0	0	0	0	0	0.020277	0	0	0	0	0	0	0	0	0.0369102	0	0	0	0	0	0	0	0	0	0	0	0	0	0.0411986	0	0	0	0	0	0
TSPY6P	0	0	0	0	0	0	0	0	0	0	0	0	0	0	0	0	0	0	0	0	0	0	0.0987249	0	0	0	0	0	0	0	0	0	0	0	0	0	0	0	0	0	0	0	0	0	0	0	0	0	0	0	0	0	0	0	0	0	0	0	0	0	0	0.0497327	0	0	0	0	0	0	0	0	0	0	0	0	0	0	0	0	0	0	0	0	0	0	0	0.157592	0.0477719	0	0
TSPY7P	0	0	0	0	0	0	0	0	0	0	0	0	0	0	0	0	0	0	0	0	0	0	0	0	0	0	0	0	0	0	0	0	0	0	0	0	0	0	0	0	0	0	0	0	0	0	0	0	0.71184	0	0	0	0	0	0	0	0	0	0	0	0	0	0	0	0	0	0	0	0	0	0	0	0	0	0	0	0	0	0	0	0	0	0	0	0	0	0.0955438	0	0
TSPY8	0	0	0	0	0	0	0	0	0	0	0	0	0	0	0	0	0	0	0	0	0	0	0	0.0160727	0	0	0	0	0	0	0	0	0	0	0	0	0	0	0.0737143	0	0	0.0191001	0	0	0	0	0	0	303.609	0	0	0	0	0	0	0	0	0	0	0	0	0	0	0	0	0	0	0	0	0	0	0	0	0	0	0	0	0	0	0	0	0	0	0	0	0	0	0	0
TSPY9P	0	0	0	0	0	0	0	0	0	0	0	0	0	0	0	0	0	0	0	0	0	0	0	0	0	0	0	0	0	0	0	0	0	0	0	0	0	0	0	0	0	0	0	0.0214832	0	0	0	0	104.257	0	0	0	0	0	0	0	0	0	0	0	0	0	0	0	0	0	0	0	0	0	0	0	0	0	0	0	0	0	0	0	0	0	0	0	0	0	0	0	0
TSPYL1	25.4052	26.1788	33.8949	38.9207	29.0895	25.028	28.985	27.0002	23.8812	26.4942	25.3378	29.216	57.9624	49.7508	52.223	56.0909	95.1724	93.112	93.3782	106.393	110.846	112.099	71.0079	95.4076	78.565	100.217	107.363	100.453	54.548	91.1825	64.6047	94.3831	109.724	154.958	101.053	236.046	87.2051	131.836	71.5766	118.742	123.57	108.68	81.1167	85.3314	134.198	74.919	101.015	170.33	91.6996	155.535	40.6501	71.311	110.169	111.761	54.08	72.1522	76.2006	92.6031	88.932	75.3897	113.072	99.3825	191.845	45.1321	40.8943	24.8041	42.5722	94.5356	94.1211	144.327	66.3624	75.3262	25.6396	57.6775	76.8738	61.5575	68.8696	145.681	128.348	160.709	46.5242	85.4301	61.9626	64.1687	77.2912	67.9221	67.7406	62.6547	55.2769
TSPYL2	49.4241	60.8982	56.1433	46.0539	61.9325	66.1642	61.3548	60.5626	75.2256	72.8324	74.3026	135.904	228.471	194.845	208.146	239.176	14.3236	15.3968	15.9184	16.4168	17.7029	15.5541	28.6302	18.0014	19.2413	37.6393	42.9667	15.3579	22.8384	22.462	16.4128	18.2405	20.4404	53.4174	29.5254	35.9781	44.0889	18.0639	44.1917	15.0753	36.0248	34.6476	26.539	24.5553	66.1467	24.2536	36.9788	17.3269	36.2673	66.7267	13.2349	23.1086	10.9617	16.1303	52.5644	18.6549	26.5175	23.075	17.3405	36.4377	24.937	21.1861	34.286	12.7339	24.8106	12.6339	16.6274	17.8125	14.3581	10.9134	49.243	89.5072	20.7109	8.64851	23.2144	22.1857	20.3463	31.6747	19.3893	19.2728	25.211	12.8779	19.2809	9.9096	8.58371	19.1868	12.7073	21.6274	18.0467
TSPYL4	14.0488	15.4566	15.5112	20.1529	26.7212	27.704	32.3698	31.9594	32.1018	33.7295	32.2271	26.7959	22.4471	23.7481	24.5755	22.1962	87.1239	84.5965	84.0057	87.9244	77.0599	75.7654	95.4916	40.1014	58.8956	130.379	66.3403	130.798	41.5306	126.321	36.4055	101.319	123.97	71.1505	92.3736	183.812	39.2056	154.15	43.0307	139.184	59.3982	64.3674	30.8673	76.0721	65.8636	67.4747	76.9878	137.18	43.1302	126.42	32.3671	44.7525	31.9125	41.6114	12.4464	36.8612	31.6596	75.1275	71.7941	52.639	117.549	67.9017	138.585	89.0352	49.9458	12.9816	88.0988	83.3903	93.0876	295.684	62.0825	76.1604	65.0165	87.2007	77.4965	153.46	115.82	78.3221	48.2112	42.4999	81.2723	142.608	108.517	151.731	55.2458	69.2222	136.484	82.662	93.8808
TSPYL5	61.6069	55.0497	71.6023	90.0301	69.7523	66.7938	96.2513	96.5796	53.2734	52.7224	56.409	52.0464	52.1839	54.9613	51.6086	58.6708	17.4157	18.1923	21.8197	20.7314	19.3228	19.5641	0.888524	0	48.599	55.774	49.1881	153.44	15.102	109.586	68.818	127.377	73.3998	48.2325	44.3657	112.129	0.0595527	0	0.0184286	107.577	115.435	0.0573003	94.0635	0.0859329	66.1467	8.83444	138.208	125.868	121.341	0.0166276	0	0.0325473	0	127.747	14.6739	170.231	134.009	4.88605	147.372	59.6548	75.5745	0.0165776	91.5392	134.782	23.9091	102.926	114.687	0	33.6252	3.10644	0	0	91.7571	72.4858	162.812	8.54097	110.191	9.27063	24.2265	33.2091	19.6961	131.275	93.6031	50.807	27.6796	0.118194	0.716579	107.206	65.7923
TSPYL6	0.106632	0.232081	0.0522263	0.207762	0.0893687	0.157409	0.5244	0.300559	0.0918506	0.319207	0.0924737	0	0.0888994	0.150304	0.131655	0.0889625	0	0	0	0	0	0	0.370218	0.0321454	0.157716	0.255418	0.172817	0.371189	0.34744	0.222396	0.0826147	0.383204	0.221217	0.174282	0.42622	0.341997	0.138956	0.417443	0.0737143	0.0809051	0.457521	0.764004	0.113901	0.472631	0.437546	0.128035	0.268157	0.0683506	0.219028	0.981031	0.292609	0.162736	0.18401	0.0539473	0.0229639	0.224307	0.0701986	0.0713292	0.0675604	0.588032	0.289658	0.0165776	1.64639	0	0.0721239	0.115907	1.06052	0.0497556	0	0	0.0983875	0.125127	0	0.0622195	0.0345967	0	0	0.0367882	0.0403104	0	0.0829309	0	0.0823971	0	0.0378137	0.039398	0	0.243005	0
TSR1	82.8001	79.279	84.241	88.2641	74.3101	70.5716	82.1878	81.201	84.1811	75.7585	72.9155	82.1079	64.0076	62.7271	61.3071	61.5621	156.65	162.14	156.705	89.9765	88.1098	94.0535	132.069	161.659	115.673	111.246	51.8452	59.4366	64.1142	102.247	167.57	102.124	64.1972	58.0794	54.7887	101.186	141.934	110.167	170.87	134.41	72.0894	117.217	91.3869	95.493	90.3919	157.52	150.489	77.1336	188.784	109.46	160.867	197.855	122.524	163.91	134.89	104.976	82.378	171.208	161.987	165.115	48.1096	89.3033	37.126	110.475	151.028	101.844	46.9279	115.134	230.615	141.18	117.426	125.46	87.3004	63.2773	79.8491	137.558	176.159	86.4523	81.4672	77.4751	99.4756	167.809	180.738	58.4423	165.926	95.0279	91.6265	136.488	122.822
TSR2	28.8707	30.5883	30.4479	33.7613	25.8722	26.7595	28.9374	29.5049	24.4782	28.4094	29.2679	36.8553	31.1148	32.9167	34.3618	29.58	40.1516	42.7068	37.5893	38.2005	38.125	38.3991	21.9169	18.7569	23.6348	23.1269	23.0495	22.7817	28.4437	24.7694	22.2509	21.651	20.4847	24.3994	17.5525	23.7346	18.4216	15.9767	18.834	26.7526	27.8491	20.2843	35.6701	21.1825	29.9076	26.9423	30.6235	26.5542	20.9354	21.9319	32.2995	25.1916	24.4207	28.0346	24.9158	21.141	27.4827	27.4796	30.1995	28.4891	21.0661	25.3637	19.3039	40.6599	31.2297	38.2494	35.9061	54.7311	35.5446	36.2963	51.8994	25.7344	49.077	23.6434	50.5803	57.3911	48.6632	64.1954	34.1429	35.3206	33.2138	54.2061	40.9514	61.8538	26.999	33.6853	48.5363	66.2592	31.8778
TSR3	84.6928	85.6845	93.3284	74.1017	77.4827	73.9821	77.4682	76.5925	36.878	44.157	45.1734	33.0065	56.1844	57.4664	60.21	57.5143	71.7544	77.3282	78.0053	67.6139	65.2001	71.9983	38.8976	37.6262	35.9142	33.2972	34.4771	42.8723	29.8335	34.7216	33.9546	20.2715	36.5893	33.8542	22.6284	30.9393	31.6424	24.6671	31.8077	41.6931	38.0339	42.4404	38.8214	21.9988	24.4254	41.0079	29.9531	33.6968	29.222	26.0389	54.9205	45.0454	35.7767	48.4807	55.7334	28.487	33.9586	38.2324	46.3464	30.6182	33.2054	28.5631	35.6443	26.6628	21.6011	40.5289	22.536	30.9977	49.2752	23.9932	42.0607	18.4353	45.3018	23.8612	28.992	37.7747	36.008	34.0659	26.8467	29.1011	18.7009	37.9998	28.015	50.8882	32.1416	47.3958	99.9866	37.7872	52.6244
TSSC1	56.6485	45.488	42.8256	37.7088	49.7784	42.9726	39.0917	39.3732	43.7668	45.5402	45.5895	40.5874	26.0031	24.1489	25.541	26.5108	30.6025	30.7076	32.184	14.8908	18.455	14.7035	38.8482	38.8156	45.4898	44.466	39.4672	63.3804	29.8335	56.1273	72.3704	30.1198	54.3751	39.0827	31.5403	70.3602	32.218	41.3648	37.8891	41.6661	58.8014	54.4735	35.3474	36.3281	22.109	58.5853	66.6905	40.4635	48.1861	59.0614	43.4637	61.5794	24.3681	34.9039	45.0781	59.4788	49.7006	36.3244	53.3276	58.0935	35.7333	45.3728	49.474	86.1334	28.8856	54.7468	24.0132	73.29	40.8965	36.4598	47.0784	24.1911	78.5965	30.1143	33.8009	38.7121	38.2454	34.7281	22.3319	24.0334	25.3354	79.6053	48.5731	63.1534	18.68	49.9566	44.0935	74.7239	68.1133
TSSC2	5.51823	5.84845	4.80482	5.99046	8.75813	7.39821	7.15091	9.11696	8.12878	6.91615	7.62908	4.02376	5.06727	4.00812	3.90575	5.78256	2.68283	2.53746	2.57869	3.05183	2.89264	2.30881	26.3102	12.2795	76.9428	67.709	32.0144	23.4777	11.1181	86.4009	13.659	8.54544	11.2821	83.6117	12.2829	6.11035	7.34484	41.0232	8.53243	7.90173	10.9009	25.5368	16.0221	12.0521	19.8697	7.42605	11.2626	13.7726	9.30868	14.5326	21.5855	17.5104	4.49509	37.5114	39.429	56.0582	7.33575	22.6114	13.6922	13.0381	14.2196	5.6861	31.0344	6.93027	12.0808	5.48627	28.6719	22.9373	1.10731	32.8629	22.9243	7.59101	3.14596	5.31977	28.0579	15.3112	12.8999	35.3535	1.69304	1.38211	66.3033	5.94365	6.42697	22.987	4.84015	10.4011	4.39502	4.33358	3.45777
TSSC4	76.4288	75.4729	84.0844	68.4921	88.341	92.1891	90.9596	81.702	49.783	55.3292	57.3799	84.0323	58.6736	58.5686	57.7524	55.3347	36.241	37.2018	39.2258	36.0958	35.0588	40.2826	36.0839	31.7115	57.0481	72.9103	31.7768	50.3424	46.3485	53.6531	74.7938	32.1891	43.447	62.8286	41.7309	39.9909	38.3718	35.4067	21.6536	51.0511	55.3998	29.6816	48.3321	42.859	36.7539	21.4368	47.3028	42.3432	29.806	18.7726	59.3321	46.7053	35.251	56.1412	46.6397	33.2536	19.4275	37.8045	42.9234	35.2211	54.4031	38.4765	23.8315	39.704	32.8525	60.4263	20.3014	33.585	42.9266	43.4902	44.2744	12.9715	100.723	23.4257	17.5059	40.2745	51.2502	33.2198	25.0327	31.2127	34.0846	57.4949	44.5768	88.7803	30.9316	44.9137	48.2496	62.0472	41.3985
TSSK1A	0.399871	0.324914	0.0522263	0.311643	0.536212	0.209878	0.5244	0.701304	0.229627	0.212805	0.138711	0.291577	0.177799	0.200406	0.394964	0.444813	0.0454718	0.0860157	0	0.263089	0	0.121516	0.246812	0.0321454	0.0675925	0.232198	0.0648065	0.556783	0.231626	0.166797	0.523226	0.306563	0.309704	0.0217852	0.542462	0.182398	0.0794037	0.0758987	0.0737143	0.269684	0.318276	0.114601	0.170852	0.150383	0.077214	0.0914539	0.321788	0.239227	0.0730093	0.0997659	0	0.0650945	0.0262871	0	0.0229639	0.112154	0.105298	0.249652	0.135121	0.324431	0.10533	0.0331551	0.205798	0.0341393	0.108186	0.0772714	0.113627	0.0995112	0.0738205	0.163497	0.442744	0.250253	0.209731	0.0933293	0.0345967	0.243036	0.174796	0.0735764	0.0806207	0.076784	0.248793	0.0792487	0.659177	0.162452	0.0378137	0.039398	0.0477719	0.324006	0.0473667
TSSK1B	0.0799743	0.232081	0.0522263	0.0692539	0.31279	0.104939	0.238364	0.250466	0.0459253	0	0.0462369	0.0291577	0.133349	0.35071	0.131655	0.0444813	0	0	0	0.105236	0	0	0.148087	0.112509	0.428086	0.208978	0.129613	0.463986	0.370602	0.0833986	0.826147	0.229922	0.176974	0.261423	0.193737	0.319197	0.43672	0.379493	0.165857	0.0809051	0.258599	0.439302	0.0949178	0.515598	0.154428	0.0548723	0.160894	0	0.200775	0.133021	0.810302	0.227831	0.262871	0.521491	0.52817	0.0560768	0.0877482	0.303149	0.225201	0.2636	0.131663	0	1.27595	0.170696	0.0721239	0.0386357	0	0.0497556	0.0369102	0.122623	0.0983875	0.0417088	0.104865	0.311098	0	0.104158	0.209755	0.110365	0.0403104	0.076784	0	0.0396244	0.0411986	0	0.0756274	0	0.0477719	0.0810015	0.189467
TSSK2	0.639794	0	0	0	0	1.41668	0.0476728	0.100186	0.183701	0	0.970974	0.524838	0	0	0.131655	0	0	0	0.0495901	0	0	0.30379	0	0	0	0	0	0	0	0	0	0	0	0	0	0	0	0	0	0	0	0	0	0	0	0	0	0	0	0	0	0	0	0	0	0	0	0	0	0	0	0	0	0	0	0	0	0	0	0	0	0	0	0	0	0	0	0	0	0	0	0	0	0.0406131	0.189068	0	0	0	0
TSSK3	3.6255	4.92013	2.92467	4.32837	7.86444	12.4878	6.00677	5.91099	6.93472	4.6285	6.65811	4.08207	5.82291	6.26269	6.84603	7.117	1.81887	2.15039	1.28934	5.63011	5.95883	6.31884	3.03579	0.466109	0.788579	0.998452	1.44735	2.73752	3.63654	1.11198	2.14798	3.18059	0.840624	1.78639	1.20117	2.89557	4.84362	1.13848	0.645	1.26751	6.44508	0.821304	3.01839	1.61124	3.73201	0.786503	3.75419	1.43536	1.77047	1.38009	2.11579	2.47359	0.893761	1.97807	2.20453	1.38323	0.526489	1.92589	2.40965	5.75865	2.97558	0.563637	2.46958	1.9118	4.11106	1.31361	0.795389	1.69169	1.14422	1.55322	1.37743	1.04272	0.838922	3.35985	0.345967	2.1526	2.86665	1.21401	0.725586	0.153568	2.36353	0.792487	2.9251	0.609197	5.74768	0.433378	2.81854	2.06554	1.94203
TSSK4	0.933033	2.08873	0.835621	3.77434	1.83206	2.78089	3.19408	4.00745	6.52139	5.63932	4.80863	3.9946	4.57832	3.90792	4.30071	5.73808	2.18264	2.02137	2.28115	3.89372	4.97534	5.04292	3.94899	2.23411	3.8753	5.87462	3.21872	5.75342	3.845	3.14135	7.07732	4.56012	6.23832	5.29381	2.98354	3.32877	3.17615	3.98468	2.24829	5.09702	7.14131	6.34123	2.82855	6.12272	2.77971	1.5913	5.87263	6.69836	2.40931	2.27799	3.60134	3.77548	2.54985	2.40965	2.87049	1.86923	1.50927	3.58429	2.99518	4.09594	7.63645	2.23797	8.56122	3.51634	5.69779	2.58859	0.87114	1.44291	3.02664	4.49617	3.68953	4.12918	0.78649	2.45767	2.80233	4.51352	3.67072	2.1705	1.04807	0.614272	3.3587	2.33784	5.603	2.23372	3.3276	3.19124	1.33761	2.71355	2.36833
TSSK5P	4.55853	6.59111	8.82625	20.1875	11.1711	11.8581	22.5969	21.0892	8.22063	9.62941	12.484	16.7365	4.31162	5.16045	4.43237	6.53875	4.36529	3.99973	4.0168	2.52566	3.00834	2.24805	2.27067	2.23411	3.24444	2.67028	3.47795	2.87671	4.60937	2.75215	2.01029	2.33754	1.41579	2.72315	2.75106	2.30278	2.32256	1.55592	0.552857	2.42715	6.78325	2.78862	2.25904	1.48234	4.09234	2.70703	6.11397	1.16196	1.36892	1.7459	2.88107	1.7901	1.49836	3.16491	3.21495	1.40192	0.789734	1.67624	1.77909	3.58902	4.00255	1.1107	4.6922	1.50213	1.33429	7.30215	0.227254	1.54242	2.47299	1.96196	1.13146	0.625633	5.55786	2.2399	0.761127	0.659668	3.25121	1.5451	1.24962	1.68925	2.65379	7.29088	5.47941	3.4115	0.831901	5.67331	4.44279	8.14065	2.22623
TSSK6	5.97141	4.50238	6.9461	5.81733	8.8475	6.82105	7.19859	8.26537	6.10807	7.02255	6.56563	2.71166	6.62301	7.16451	5.83668	6.8946	2.86472	3.22559	4.61188	2.78874	4.57037	2.73411	1.60428	1.44654	1.30679	1.32353	2.9595	1.53115	1.66771	1.80697	5.56272	1.07297	2.16793	2.37459	2.1311	2.12038	2.60047	1.06258	2.41414	1.96869	2.8048	1.54711	3.41704	1.76163	3.52611	1.15232	1.68939	2.22139	2.02601	1.29696	3.87144	2.01793	0.893761	1.72631	2.7327	2.6543	0.98278	2.69268	2.20697	2.23046	2.2646	1.88984	1.60523	3.31151	1.47854	3.01359	0.87114	1.94047	2.69445	1.22623	2.26291	1.12614	4.24704	2.17768	1.17629	2.08316	2.55202	1.91299	0.362793	0.268744	0.746378	1.74347	1.85393	1.82759	1.73943	1.18194	2.91409	2.10604	4.16827
TST	40.547	29.1958	37.8641	29.1213	28.7767	26.4447	32.7035	30.106	10.8843	12.3427	10.6807	10.6717	13.8683	13.9282	13.6043	10.9869	10.0038	9.71978	8.47991	11.839	11.7441	11.7871	7.05883	10.6562	8.04351	11.8189	8.38164	13.734	6.69401	18.4311	7.90347	4.48348	4.29161	10.958	11.8954	6.77154	9.03217	5.23701	8.49557	8.65684	15.2772	14.688	19.2493	8.42143	6.12565	14.4863	15.6067	9.77413	11.8823	6.7342	17.2864	10.3175	14.4842	10.4838	14.7199	16.1688	10.7755	14.1588	6.64344	11.3145	7.53112	6.4984	5.02148	18.1621	13.3429	13.6384	8.29477	10.6477	16.6465	6.90775	14.4138	4.33772	28.4185	15.6482	9.20271	13.0198	4.64957	4.59853	33.1754	33.6698	6.55154	14.5025	7.45694	18.8445	9.3778	17.2169	47.4375	24.989	7.19974
TSTA3	179.302	156.376	181.278	143.182	134.768	133.535	138.346	135.151	50.8393	51.9775	54.9294	64.9924	39.7825	41.1834	38.4431	38.8766	45.3353	46.4915	46.466	21.7838	22.3312	20.1109	15.87	36.5976	27.1046	16.4861	25.0153	19.7194	22.6762	18.8203	25.8308	10.2315	5.92861	26.3383	16.7776	26.0374	28.2478	11.8781	24.4363	18.5003	42.2909	29.4906	31.9683	16.4776	13.0234	30.8931	17.3765	11.2437	62.2586	18.7892	20.5952	19.0401	51.917	41.8451	33.2517	29.3843	36.1347	15.104	22.34	29.9288	17.4322	29.4086	17.781	18.9473	20.6274	124.021	19.0893	42.6903	42.8528	27.6719	18.546	13.472	47.0845	37.7361	42.4155	15.832	34.6096	22.6983	73.2036	73.6359	30.5186	41.4471	24.5543	58.158	34.0701	62.17	109.302	34.6686	56.5558
TSTD1	23.6724	22.1406	24.3375	16.3093	32.8877	33.2657	29.5094	30.7071	15.0176	17.184	15.4893	15.9492	8.53434	11.1225	10.1813	7.56182	0.0454718	0.129024	0.0495901	0	0	0	0.123406	0.0642908	0.0901234	0.348297	0.151215	0.32479	0.185301	0.194597	0.550764	9.84834	4.24737	0.479275	0.0387473	2.16598	0.377167	0.303595	0.0368571	0.32362	13.3477	0.553903	3.89163	0.236316	0.308856	0.146326	1.04581	0.444279	0.200775	0.149649	0.0900335	0.390567	0.0525742	0.161842	18.5089	9.38353	0.0350993	0.249652	13.9174	19.4659	0.579317	0.116043	17.1224	0	0.036062	12.5566	9.58254	7.86138	0	0.0408743	0	0.125127	3.51299	0.0311098	0	0.0347194	12.3756	0	0.483724	0	0.0829309	13.1553	19.6517	0.0406131	11.3819	0	0	1.41753	0
TSTD2	33.6425	37.1794	30.8135	43.5607	50.0465	48.4294	51.6296	50.5941	35.1329	30.9099	31.2561	28.3996	34.7597	31.2633	27.4719	37.9425	25.4642	24.5145	22.4643	21.5207	21.5791	23.8779	65.3805	53.4739	60.1799	71.7957	37.6094	84.4454	87.578	72.807	36.1852	74.3799	81.1424	64.3971	70.2101	105.358	39.5629	63.1477	23.9571	87.809	63.3567	51.131	60.9182	107.223	52.9173	39.7641	82.6459	86.3609	49.263	73.8434	76.371	45.2081	29.4941	44.6324	38.6023	49.2168	34.7659	57.7945	59.5882	56.9985	106.041	74.8477	43.4235	49.9458	58.5286	29.1313	38.974	51.6463	29.1591	56.0386	26.5646	24.4831	41.8937	50.6778	47.5012	51.2111	81.6297	33.2198	17.8978	14.6657	38.1482	49.5701	62.9102	40.3694	28.0578	29.8637	8.55117	45.6849	31.2147
TSTD3	0.639794	1.11399	0.9923	0.657912	0.983056	1.04939	0.953455	1.30242	0.734805	1.01082	1.10968	0.728941	0.666745	1.65335	1.09712	0.845144	1.50057	1.1182	1.23975	1.84162	1.67773	1.76198	1.75237	1.97694	1.14907	2.32198	1.59856	2.41273	1.50557	0.889585	3.55243	1.83938	1.76974	1.9171	1.66613	4.30916	2.28285	1.93542	1.78757	1.32145	2.02901	3.32342	3.28416	1.71866	1.67297	1.20719	2.5743	3.99851	2.93862	2.32787	2.22833	1.7901	2.18183	1.7443	1.72229	1.57015	1.66722	1.83673	2.00429	1.41939	2.21194	0.878611	1.23479	1.50213	0.973673	0.849986	1.59078	1.39316	0.812025	0.858359	1.08226	2.3774	0.734057	0.964403	1.38387	1.52765	1.08374	1.17722	4.15197	3.18654	0.995171	1.22835	1.56555	0.284292	3.74356	1.10314	1.91088	1.57953	1.23153
TTBK1	5.35828	7.47302	5.06595	9.62629	31.6365	35.312	31.7977	29.5049	5.64881	5.85213	5.82584	3.64471	0.711195	0.701421	0.614388	0.756182	0	0	0.0495901	0.0526178	0	0.182274	40.5019	0.0964363	40.0148	46.8112	27.2187	61.3389	32.3351	8.33986	49.376	43.2254	59.1534	32.8739	79.3157	56.5207	2.30271	19.1644	28.2879	44.9293	19.0766	40.9888	0.113901	39.8084	20.6934	17.1019	19.8436	50.2035	23.7463	19.5209	9.36349	42.2138	0	48.0671	0.0688917	21.9821	3.50993	31.8128	41.0992	34.633	38.6299	21.5011	77.9976	14.3385	62.4593	0.0772714	36.3228	81.4499	0	19.6605	66.5592	44.0445	53.9008	31.0787	2.87152	41.4549	72.1558	45.3231	0.120931	0.038392	49.5512	66.5293	61.3034	59.3358	0.0756274	0.19699	0	41.3918	17.8572
TTBK2	37.1347	38.247	34.626	69.0462	47.8122	48.1146	41.7137	46.8872	33.4795	31.9207	34.4002	28.7494	35.9154	32.0148	27.0769	40.389	22.0993	18.7084	18.8443	49.3029	48.7699	48.728	94.1095	49.0539	80.5477	92.4381	74.1819	125.694	95.1522	69.1096	95.3648	146.46	106.096	73.8737	106.71	110.283	70.6494	141.134	64.0208	87.3235	101.052	124.915	45.1049	73.9023	72.3495	42.9284	83.504	113.735	76.4955	68.0902	94.1526	78.6342	43.5314	75.8859	78.3069	76.6757	56.5625	109.954	209.032	106.636	101.933	88.491	126.936	51.721	108.078	36.0858	55.4121	22.0417	20.1161	81.2171	46.9309	76.9528	12.2692	62.2817	68.536	72.1122	143.997	46.3164	22.0901	18.4666	83.5529	42.2396	90.884	20.9564	62.2413	17.8473	7.11802	35.6812	13.9732
TTC1	67.7649	53.9821	61.9926	49.8974	55.1405	50.2659	50.1994	47.8891	32.1018	33.9955	35.6024	25.6879	40.7604	40.7325	42.8755	37.1419	39.3785	39.2662	44.036	33.3071	33.1496	34.4498	35.9605	53.0721	34.2469	41.1688	52.8173	32.1078	29.5092	40.8375	43.1248	48.7435	27.0327	34.5514	27.5106	44.4368	36.2875	28.7276	39.2897	17.5564	44.3795	32.6803	90.6845	26.8755	28.4405	39.1605	43.1464	19.5824	38.2203	31.5593	62.9334	30.6921	56.2018	40.3166	64.896	35.9079	48.4195	37.1447	69.407	37.7962	28.0705	16.3289	24.2842	50.1847	57.8795	70.5488	31.664	34.5801	86.7021	41.4056	31.8776	23.8575	59.8781	40.4738	51.3414	48.9196	75.0224	37.0089	74.5339	69.2976	28.6941	52.5815	17.1798	28.8353	65.8336	31.4002	27.5644	35.8837	53.6191
TTC12	8.34398	8.12285	6.84165	7.34092	7.77508	8.44761	8.81946	9.61789	11.2517	11.385	9.61727	5.919	8.08985	6.46309	7.54819	6.62771	3.22849	2.53746	2.13238	2.20995	3.52902	4.98216	14.6853	11.5724	11.2429	3.20434	5.33574	8.90853	8.26907	8.75685	4.40611	11.841	10.7069	7.64661	4.2622	15.2303	6.49125	6.29959	7.77686	10.7873	16.0132	8.04114	8.087	18.8623	5.12186	21.4368	10.5922	7.55274	7.83024	0	11.9069	8.16936	14.1424	5.68245	12.1938	24.8981	20.3049	8.63083	17.881	24.5554	7.87344	5.45402	2.05798	5.394	7.6812	8.19077	24.051	6.11994	3.72793	3.92393	5.36212	7.59101	5.87246	3.60873	15.1533	7.60355	18.808	4.45137	6.73183	5.64362	2.65379	10.2627	5.6854	4.79235	11.0794	9.49491	7.59574	4.53608	13.5469
TTC13	38.7076	31.331	40.3187	42.3488	57.8662	53.0468	51.868	54.1507	47.0275	45.9658	47.9014	36.1263	35.382	36.023	38.092	37.7646	19.3255	15.9989	17.902	26.1511	30.3727	34.8144	22.8054	33.4312	37.649	59.8375	47.0279	41.3411	31.3159	27.3547	52.6806	65.8727	35.7044	31.1093	38.2823	31.8513	42.6398	31.5359	32.121	29.2067	40.0629	55.906	16.6486	42.7731	33.8455	64.5847	54.3822	35.3031	28.1633	35.5998	31.5793	26.2331	21.424	44.8662	57.7083	68.2829	51.5433	26.267	38.8922	44.3254	34.8643	61.5525	30.5817	16.7624	63.8657	42.8857	46.8143	28.5099	25.2466	27.8354	21.842	25.4007	43.4142	44.2692	43.1766	22.7412	34.3649	16.4443	27.1692	35.3206	28.3624	25.9936	27.6854	22.2154	41.4816	19.2262	8.40786	37.8277	39.1249
TTC14	25.5385	30.9597	33.686	42.7297	43.7907	48.5344	57.7794	56.6554	63.8821	58.1489	54.2358	43.1242	55.251	49.7007	48.1856	54.5785	24.4638	24.0844	25.6381	43.9885	44.2574	51.5229	61.3822	70.8324	101.975	110.457	127.906	75.5369	78.1276	85.9005	155.205	130.021	75.435	82.9581	69.009	210.784	85.7758	60.7189	101.67	69.6323	217.78	108.011	72.3653	65.2231	187.193	71.9193	146.011	88.5823	60.3239	75.0738	86.4772	92.2064	55.0189	60.4929	71.9689	69.8344	53.8774	106.53	112.848	181.458	117.97	53.8273	46.387	42.0937	68.1932	14.0248	56.6999	2.93558	21.6663	17.2489	10.4291	146.565	5.08597	35.994	50.7533	31.6988	30.1348	21.705	26.363	20.4245	59.2956	8.87586	53.1873	3.93947	123.991	20.3688	4.15616	11.9882	9.80491
TTC16	0.106632	0.556995	0.208905	0.657912	0.491528	0.524696	0.429055	0.350652	0.229627	0.266006	0.416132	0.349892	0.311148	0.200406	0.658273	0.578256	0.136415	0.0430079	0.0495901	0.47356	0.289264	0.0607581	1.40683	1.18938	3.04166	3.34365	1.90099	3.3407	2.54789	2.25176	3.49735	3.60212	3.58371	4.03027	3.48726	3.98997	1.88584	3.45339	1.97186	2.75077	2.78491	2.65491	2.08819	4.06033	2.9084	1.93882	3.05698	2.66567	1.67921	1.49649	3.19619	3.54765	1.81381	2.87719	2.27343	2.61692	1.82516	2.67484	1.66649	3.12265	4.45021	1.52514	5.22728	0.546228	0.324558	0.193179	0.454508	0.696578	0.590564	0.408743	0.344356	1.12614	0.157298	1.08884	1.14169	0.833265	0.559347	0.846129	0.282173	0.19196	0.704913	0.752863	0.494383	0.0812262	0.340323	0.354582	0.0477719	0.648012	0.757867
TTC17	63.2597	64.9828	60.2169	76.4563	91.1561	85.5779	99.2547	99.986	106.547	91.8252	95.2017	118.584	103.523	86.0242	85.3999	111.515	44.8806	41.4166	43.193	91.3445	87.6469	89.0714	103.612	121.253	125.024	122.16	178.088	135.159	112.709	122.874	221.132	161.367	137.199	139.295	156.229	135.568	137.745	118.364	142.858	123.407	187.703	132.135	135.03	163.187	108.434	138.187	116.434	128.738	177.449	170.433	92.6895	130.873	80.0179	145.226	112.776	145.295	71.041	129.088	115.258	208.934	146.83	123.022	73.1819	66.0936	150.955	69.467	122.073	37.0182	56.9156	64.5813	47.6688	135.262	46.5078	114.546	54.3514	67.5292	62.7867	50.032	74.5339	87.457	131.653	67.0048	123.925	37.3641	144.41	46.135	20.3986	47.8314	138.027
TTC19	23.2992	22.8368	21.9873	21.9535	31.994	28.0712	27.2211	31.1579	15.7065	16.4924	14.5646	14.6955	16.3575	18.738	22.5129	19.6607	33.4672	33.2451	29.9029	44.9356	48.8277	59.1176	82.1144	54.9847	78.8129	80.805	103.496	35.4949	39.1217	49.2052	61.5204	81.2775	72.9574	36.3595	58.1597	76.3793	91.4333	76.0884	91.7743	92.2048	37.7753	106.54	74.4156	79.7672	81.5123	84.6314	55.3743	62.5066	79.9086	93.2645	41.7756	84.9809	63.0101	76.4074	26.8678	106.527	46.5768	90.4989	72.5598	88.5089	149.253	79.7215	56.2653	59.1975	94.843	17.2702	41.2845	43.4864	29.3067	68.9549	40.1913	86.9629	22.179	27.221	43.661	81.417	58.9762	39.4738	43.5755	30.9439	77.4575	37.6828	66.0825	42.2376	54.1114	34.1974	26.9911	35.0737	31.2147
TTC21A	1.9727	1.9959	1.82792	2.83941	2.50232	2.88583	2.28829	2.80522	3.58217	2.97927	4.11508	3.09071	5.28951	5.16045	5.52949	5.29327	2.18264	1.41926	1.43811	1.36806	2.14055	2.49108	1.75237	2.66807	2.54598	1.76471	3.08911	7.93416	1.99199	0.889585	9.08761	8.12392	2.0352	4.13919	4.84341	6.95394	7.40439	2.65645	3.85157	2.0496	6.80314	3.89642	3.58789	6.57387	4.76153	2.90823	7.34749	0.546805	3.37668	3.7911	2.65599	1.56227	2.99673	4.45965	2.34232	1.9253	1.86026	2.05071	6.57588	11.497	2.55426	0.862033	15.6407	0.92176	5.26505	2.35678	2.87855	2.73656	0.738205	1.34885	1.62339	8.59202	2.5692	3.42207	1.24548	1.52765	5.34876	2.09693	1.24962	0.460704	5.47344	2.25859	8.89889	0.812262	2.07975	3.07304	3.48735	5.1841	1.51573
TTC21B	23.6191	23.3938	23.8674	33.0687	23.9508	22.6144	28.6037	27.6514	26.9582	25.4834	24.7367	20.906	24.6696	25.8524	22.5129	27.3115	23.327	22.3641	23.3074	26.7825	26.7858	28.2525	104.155	45.9519	64.3255	66.2229	54.5887	75.3513	54.1311	59.6856	40.7015	83.4618	55.5255	61.2818	76.216	102.896	63.4435	70.5478	59.6164	80.6624	53.53	55.0465	80.6042	69.4983	61.3337	57.6525	101.363	97.3654	110.554	107.93	96.9211	45.7289	44.9246	66.7688	53.5518	82.1339	47.2788	68.0659	80.014	76.6874	81.3677	68.1006	35.0681	27.5163	57.4467	17.5406	44.3524	17.514	22.7367	39.4437	29.0243	37.7882	10.1719	31.2964	33.6625	39.2676	52.229	30.7182	11.5288	12.3622	40.6776	25.8747	40.2098	14.9456	37.6624	11.7406	1.76756	34.2636	6.3945
TTC22	0.0266581	0.0928326	0.104453	0.207762	0.178737	0.367287	0.0953455	0	0.0459253	0.159604	0.0924737	0.174946	0.0888994	0.0501015	0.0438848	0.35585	0.0909435	0.0430079	0.0495901	0.0526178	0.115706	0.486065	1.11065	0.787563	1.2392	1.34675	1.33933	1.80954	1.69087	1.66797	2.01029	1.57114	1.41579	1.74282	1.97611	1.55039	1.0521	1.85952	0.847714	1.40235	1.37256	1.05051	0.930194	2.10536	1.10673	1.22548	1.66257	1.23031	1.07689	0.84801	0.945352	1.49717	0.709751	1.04298	1.24005	0.990691	0.912582	1.1591	0.945845	1.68299	1.89595	0.663102	2.79886	0.273114	0.576991	0.115907	0.568135	0.149267	0.184551	0.245246	0.344356	1.25127	0.209731	0.591086	0.380563	0.208316	0.734143	0.294306	0.161241	0.076784	0.663447	0.356619	0.494383	0.243679	0.340323	0.19699	0.143316	0.324006	0.663134
TTC23	6.47792	6.12695	6.99833	6.02509	7.32823	6.50623	8.0567	9.06686	11.2976	12.2363	12.7614	2.18682	10.0456	11.6235	11.4101	8.94073	3.13755	3.31161	3.37213	3.31492	3.52902	2.43032	21.3246	21.891	7.77314	10.6811	16.4393	11.646	12.4383	10.5638	13.4386	10.0399	9.95476	29.519	10.6555	9.27952	22.1338	17.4567	12.8447	4.90824	14.9788	16.1587	18.5849	17.2081	12.4829	10.444	6.40894	12.7474	6.55258	11.5396	33.1774	8.03917	24.079	4.90921	12.1249	14.6361	9.68741	10.1287	12.6563	13.4233	22.2774	9.79734	10.0018	14.0995	31.1575	11.668	2.12104	3.5824	1.73478	13.5703	13.971	6.54829	3.40812	24.95	8.75295	7.08275	8.25037	9.41778	17.7366	15.3184	7.09059	5.94365	6.79776	6.4981	6.01238	14.1045	1.95865	2.51105	9.42597
TTC23L	0.186607	0.185665	0.261132	0.173135	0.0893687	0.104939	0.476728	0.400745	0.137776	0.266006	0.277421	0.087473	0.0888994	0.150304	0.219424	0.0889625	0	0	0.0495901	0.210471	0	0	1.13534	0.675054	0.360493	0.487616	1.08011	0.881573	0.718042	0.277995	0.908761	1.49449	0.398191	0.326778	0.348726	1.18559	1.52852	1.13848	0.589714	0.296652	0.258599	0.496603	0.132885	0.214832	1.33838	0.621886	2.30615	0.375928	0.547569	0.0997659	0.720268	1.1717	0.210297	0.251754	0.275567	0.168231	0.105298	0.909447	0.382842	1.45994	0.605649	0.0994654	3.62205	0.512089	0.829425	0.0386357	0.0378757	0.796089	0.147641	0.326994	0.7871	1.08443	0.734057	1.05773	0.10379	0.867985	0.699184	0.882917	0.0806207	0.076784	0.704913	0.316995	0.205993	0.284292	0.264696	0.315184	0	0.445508	0.615767
TTC24	0.106632	0.278498	0.261132	0.311643	1.56395	3.46299	3.52778	3.85717	1.14813	1.80884	1.20216	3.90713	0.355598	0.450913	0.263309	0.489294	0.0454718	0.0860157	0	0.420943	0.173558	0.121516	0.863843	0.192873	0.0450617	0.534056	0.0216022	0.0927971	0.0694879	0.0277995	0.826147	0.0766408	0	0.784268	0.348726	0.0911992	0.0794037	0.151797	0.0552857	0.0539367	0.0994611	3.26612	1.00613	0.107416	0.025738	0.128035	0.375419	0	0.346794	0.0665106	0.0450168	0.0976418	0	0.125877	0.229639	0.0747691	0.0350993	0.0891615	0.135121	0.20277	0.0789977	0.215508	0.370437	0.102418	0.0721239	0	0.0378757	0.0497556	0.0369102	0.0408743	0	0.0834177	0.104865	0.248878	0.0345967	0.138878	0.174796	0.257517	0	0.038392	0.124396	0.0396244	0.0411986	0.0406131	0.0378137	0.19699	0	0.0810015	0.0947334
TTC25	3.6255	3.85255	3.60362	3.32419	3.30664	4.40745	4.43357	3.70689	3.21477	3.67088	4.34626	3.67386	2.40028	3.80771	2.98417	2.26854	1.4551	0.989181	1.63647	1.94686	2.31411	2.79487	12.5134	8.10065	4.55123	2.6935	2.87309	10.3933	5.55904	3.66954	8.04116	7.08927	3.00855	6.53557	2.1311	4.51436	3.3548	2.6185	2.94857	6.06788	5.98756	3.68632	1.40478	4.18923	4.71006	8.39546	6.32849	4.13521	3.92425	6.25199	6.21231	5.53303	0.315445	3.12895	4.98317	6.7853	8.26588	4.86822	3.85094	8.13106	5.7405	2.50321	6.21511	3.6529	15.8673	4.48174	4.24207	7.71211	1.99315	1.71672	2.85324	3.00304	4.61407	5.38199	6.74635	5.52038	5.139	6.18042	0.161241	0.230352	4.80999	4.67567	4.77903	4.18315	1.58818	5.9097	3.20072	3.36156	6.9629
TTC26	12.4493	13.6	12.7432	18.3869	12.7797	11.8581	13.4437	13.4751	19.3805	19.7376	17.9861	15.1328	9.60114	9.51928	10.1374	9.56347	22.5085	22.7942	19.241	11.0497	10.5871	11.544	32.6286	29.0916	20.075	16.161	13.5446	19.5802	27.3319	27.1601	22.1132	18.2788	15.8391	18.9531	11.8179	17.989	36.0294	14.9141	26.6293	24.9457	18.1815	11.1163	21.8121	23.8464	14.3875	21.5831	26.7352	15.789	15.0399	32.7897	29.486	17.7708	15.2202	50.6026	28.5441	15.2716	25.1311	24.7512	32.2939	28.4486	19.0911	13.3118	9.91949	16.6258	21.9617	21.211	14.9609	28.4104	17.7538	17.7394	22.0388	23.0233	15.5201	15.9904	28.9228	26.4909	29.0511	41.4971	7.57835	7.37126	14.8861	16.7611	12.3596	10.3157	16.7137	12.2134	4.77719	13.9323	11.2733
TTC27	20.9799	21.4907	18.8537	18.9409	19.8398	18.7316	17.7819	15.9797	29.0248	30.0587	29.1292	22.3639	21.3803	24.8002	24.751	22.641	35.6044	31.7828	34.4651	15.1013	16.4302	17.6806	25.1995	32.9169	22.7561	27.9102	18.8371	27.3752	15.4726	39.2251	22.1683	17.2442	20.4404	15.5546	22.0472	43.4792	34.084	19.0506	51.3604	23.9209	30.8131	8.42315	26.7289	26.0377	16.4209	49.4582	45.6671	20.7102	24.7501	77.3185	50.8915	8.42974	26.7865	27.8728	41.2661	64.6566	45.4536	11.0382	27.9249	42.6627	23.278	21.6171	15.6407	41.3085	33.1049	28.1654	22.4224	20.8476	56.1774	17.0446	19.6775	38.9561	25.5871	6.59527	23.9409	9.09648	21.0804	24.6481	26.363	25.4923	23.6353	38.5941	12.03	15.8391	28.8518	14.0651	11.1309	37.5037	42.8669
TTC28	62.7532	64.5651	48.5705	107.205	63.5858	70.3093	68.0767	66.1731	62.091	60.6493	66.3961	69.9784	68.2747	64.7812	51.3891	68.2343	22.4176	15.7839	17.6045	27.0456	30.7777	23.5134	62.3941	18.4675	91.1372	66.1533	62.5383	113.12	129.502	83.6488	72.0675	77.6371	133.305	108.164	143.133	115.162	60.446	142.006	88.5677	131.282	72.3082	146.822	82.6165	166.366	77.317	112.653	67.495	98.3565	112.471	58.679	65.9946	84.6229	25.2619	116.221	29.0953	132.958	76.0602	87.3783	59.6108	92.4629	118.892	81.6776	379.616	89.0011	93.6169	55.0945	103.931	81.3006	11.1469	101.286	100.011	96.4308	59.7732	112.182	79.2263	78.1881	64.5696	61.0684	23.8637	22.6897	138.992	103.776	112.225	115.016	36.0743	26.5936	6.40144	69.5398	57.5979
TTC29	0	0	0	0	0.0893687	0	0	0	0.0918506	0.266006	0.0924737	0.174946	0.755645	0.701421	0.570503	0.444813	0	0	0.14877	0.263089	0.173558	0.121516	0.0246812	0.0160727	0.0450617	0.0464397	0.0648065	0.185594	0.208464	0	0.0275382	0.153282	0.13273	0.217852	0	1.32239	0.0595527	0	1.62171	0	0.298383	0	0.0949178	0.0214832	0.12869	0	0	0.0683506	0	0	0.247592	0.0650945	0.157722	0.0359649	0.298531	0.112154	0.0350993	0.0178323	1.98177	0.121662	0.157995	0.0165776	0.452757	0	0	0	0.0378757	0.0497556	0	0	0.0491938	0.750759	0.0524327	0	0	0	0.489429	0.0367882	0	0.460704	0	0	0	0	0.0378137	0.039398	0	0.0405008	0.189467
TTC3	142.781	155.912	159.76	228.676	147.816	139.884	132.149	132.647	109.532	102.785	104.218	59.4233	145.173	142.99	133.147	147.189	231.679	217.878	221.073	307.656	300.487	326.879	578.256	311.73	543.466	579.66	646.812	581.838	667.802	511.956	336.627	675.473	799.699	714.228	594.074	406.52	695.556	486.7	542.058	785.48	339.739	699.045	415.019	671.544	549.944	533.469	318.704	734.803	409.655	705.877	284.529	723.753	305.535	363.911	256.415	592.433	398.359	668.907	247.136	548.045	1031.61	990.692	512.191	350.132	382.329	98.1347	505.943	43.1381	149.523	312.974	117.426	558.982	70.3646	250.962	359.598	309.871	160.533	371.119	371.057	273.773	427.716	137.695	320.772	151.934	245.676	96.0917	30.5263	103.277	98.3333
TTC30A	24.0989	20.4696	24.9642	36.2891	29.4023	24.9755	35.2302	33.863	17.6353	15.0027	15.3044	9.68034	16.6686	18.5876	14.877	16.1022	23.1451	21.2459	19.9848	13.5228	15.3888	20.1717	18.0667	25.4431	14.3972	9.00929	11.9676	26.076	5.37373	9.39624	24.5641	26.2878	13.45	10.9362	4.06847	47.5604	7.62275	4.47802	9.19586	0.242715	24.4873	0.0191001	5.04963	11.2787	18.7373	6.21886	40.3576	0.205052	29.0942	10.5087	15.5083	15.1996	16.3243	15.5908	47.6271	26.7113	13.1973	9.1123	27.4745	34.0856	14.5356	4.04492	13.1711	6.96441	12.7299	20.2838	21.8543	12.1404	19.8208	6.21289	1.91856	6.92367	14.419	19.6303	13.7349	10.2769	20.8706	9.41778	6.40935	3.76242	3.64896	17.0781	15.8614	2.1525	11.155	10.8344	6.35367	13.7298	0.1421
TTC30B	30.2303	26.4573	20.6294	27.8054	20.108	18.4693	20.6423	20.8889	10.7924	9.62941	7.81403	6.09395	8.22319	9.26877	9.43524	9.47451	11.0496	10.3219	12.2488	10.2079	10.0085	10.2074	14.5619	13.7422	15.3435	9.10217	10.1962	28.3031	5.99913	9.61864	17.0737	31.3077	11.5033	16.8182	5.85084	37.6653	12.3473	5.08521	4.97571	3.72163	17.2863	8.88155	18.0154	12.5462	10.1665	3.93252	33.0637	2.6315	27.1777	12.3377	14.0677	10.5779	9.20048	11.4368	32.5628	48.8803	10.6702	6.54445	25.0874	18.3709	10.5594	4.5091	7.98498	8.12515	8.00576	16.4588	14.1655	7.96089	12.1804	5.43628	4.62421	4.62968	14.6811	18.1681	14.5998	9.27008	23.9121	10.7054	1.85428	1.07498	6.7174	15.1365	13.2247	1.50269	7.03335	8.54936	1.95865	14.1348	0.1421
TTC31	46.3851	51.7077	41.3632	47.8891	46.6058	47.9572	49.532	45.9855	20.4368	22.2381	27.141	20.2937	26.9365	29.3595	25.1021	26.5108	30.557	31.0517	34.4651	33.2545	31.0091	30.5006	21.5714	26.1342	30.8898	30.3019	32.5977	34.0102	30.4357	38.141	41.4175	31.0778	24.909	41.4137	23.5971	53.1463	38.3718	50.5106	34.2034	31.5799	59.5971	35.0678	51.1227	34.7384	28.1059	32.7771	47.7319	41.3863	57.367	17.1098	39.6598	38.9265	22.1863	37.8351	43.907	31.9077	14.0046	38.1968	42.4504	37.2893	51.9279	21.6834	17.0813	29.0867	28.6693	39.0994	26.2478	32.0923	22.7367	30.1652	31.8776	36.3701	25.325	22.0879	15.4993	47.6003	54.851	18.6516	10.9644	11.7863	31.6381	38.2771	51.3746	21.8905	41.406	36.6401	42.8514	56.7821	34.5777
TTC32	6.79781	7.00886	5.43154	5.12479	6.16644	8.44761	9.24852	6.71248	7.2562	8.29938	7.12048	4.81101	12.3126	10.9722	12.0683	10.4531	7.77567	6.45118	6.44672	10.9445	8.3308	8.56689	11.6989	5.51294	10.0037	14.5588	15.9208	15.7755	9.21873	13.3438	23.435	11.841	18.2283	13.3108	8.17568	18.0802	14.3324	15.1038	10.0804	11.2188	25.1836	10.9062	9.79552	12.5677	17.09	19.2419	22.9542	16.3016	12.7766	16.2951	331.774	19.4307	6.93979	7.58859	9.02481	17.2343	11.4424	11.9298	10.7646	22.548	19.5388	16.4615	9.26093	8.6031	10.8186	4.21129	7.42363	2.6868	4.09704	4.49617	2.55808	10.4272	1.52055	5.56865	7.64586	7.84658	7.13168	4.85604	1.45117	1.11337	12.025	2.97183	12.1536	3.20844	14.7473	3.30943	2.3886	5.06259	9.52071
TTC33	9.41031	9.9795	12.1687	15.0281	10.6349	12.2779	14.2065	14.7775	10.2413	13.3003	11.6055	12.6836	16.5797	17.1347	16.1496	19.7052	6.95718	6.92427	7.58729	15.4696	16.0831	22.9666	21.2999	14.4815	24.0855	22.709	21.5806	14.0588	15.7043	17.4859	22.719	24.0269	20.6617	27.6237	26.4644	24.2818	32.0592	17.229	25.026	29.2876	19.2358	20.3989	20.9958	24.7057	34.386	17.9798	20.8626	31.3046	21.1179	27.6185	29.4185	25.3543	18.6901	28.7539	20.1164	28.1506	24.201	30.7607	25.1775	24.9204	25.6216	47.3124	26.301	20.4836	24.9909	8.92485	28.9749	3.33362	9.63357	12.017	6.83793	23.9409	4.29948	24.2656	29.2342	20.9705	20.1365	29.3938	9.19076	7.94714	25.6257	7.40975	19.3633	4.91419	13.5751	4.45197	0.573263	8.66716	6.3945
TTC34	1.94604	2.64573	2.14128	2.90866	2.50232	3.83028	3.19408	2.65494	2.29627	2.02164	2.72797	1.54536	4.31162	3.65741	3.94964	5.20431	0.909435	0.81715	0.793442	2.31518	2.0827	2.24805	8.19416	4.19498	11.0852	10.4489	8.48965	12.0172	13.0406	8.53446	14.5677	12.3775	10.5299	10.9144	12.1279	12.2663	7.22573	9.29759	6.74486	8.81865	11.9154	10.1613	5.9988	13.3196	9.80618	7.42605	10.1095	11.4829	8.66985	5.62014	8.39563	9.66654	4.41623	7.03114	6.15432	8.14983	4.8788	8.6665	8.10724	14.7616	15.5889	6.54814	22.8025	0.819342	1.91128	0.424993	3.33306	0.8956	0.147641	0.613114	0.885488	1.75177	0.209731	2.17768	1.0379	1.28462	1.57316	0.882917	0.241862	0.115176	1.53422	1.22835	1.27716	0.487357	2.64696	0.709164	0.334403	0.52651	2.46307
TTC36	0.55982	0.928326	0.783395	0.79642	0.625581	1.52162	1.0488	1.20224	0.826655	0.425609	0.277421	0.174946	0.311148	0.200406	0.0877697	0.311369	0.136415	0.301055	0.0495901	0.0526178	0.0578528	0.0607581	1.3081	0.900072	2.02778	1.43963	2.13861	2.87671	2.1078	1.33438	1.12907	1.91602	3.27401	0.871409	2.75106	3.10077	0.397018	1.36618	0.516	1.91475	0.875258	1.81451	0.53154	2.06239	1.90461	1.3901	1.42123	2.52897	0.310289	0.432319	1.23796	1.2368	0.604603	0.791228	0.987448	1.57015	1.07053	0.659795	1.10349	2.14936	4.37121	1.19358	3.00466	0.409671	0.793363	0.0772714	0.454508	0.646823	0.0738205	0.204371	0.344356	0.333671	0.734057	0.279988	0.51895	0.416633	0.908939	0.40467	0.0806207	0.076784	0.580516	0.832111	0.329588	0.609197	1.36129	0.236388	0.191088	0.364507	0.5684
TTC37	81.6004	92.1363	90.926	130.474	77.2145	74.297	98.1582	92.7725	92.6773	87.8883	90.9017	55.5162	99.5673	88.9802	85.3121	98.1257	131.459	123.304	127.149	150.119	129.59	158.214	233.805	222.768	213.119	196.463	269.336	192.647	190.791	223.981	186.076	224.098	195.423	218.571	178.78	217.601	290.002	218.322	304.403	232.953	284.717	201.64	181.274	198.333	201.915	293.823	231.312	199.071	191.193	296.936	212.457	219.531	239.344	268.064	283.65	338.816	328.828	238.364	230.403	272.117	273.095	125.592	72.0706	79.6811	139.38	51.3082	85.5232	10.4984	100.617	76.394	32.5171	219.555	15.3628	147.802	167.725	102.179	83.7972	86.673	167.53	138.288	158.232	22.784	88.0825	16.4077	196.518	41.3679	7.97791	30.3351	34.104
TTC38	18.4207	16.9884	18.9582	16.2054	17.1588	17.8921	13.0623	15.2784	10.9302	8.56539	9.80221	8.16414	8.48989	8.71766	7.67985	6.98356	18.9617	19.3105	17.3565	13.7333	16.3145	12.5162	16.9807	23.2572	15.2083	15.2322	12.9829	15.1259	22.074	22.6566	18.6158	18.2405	23.4048	26.8612	20.5748	16.5527	34.2825	11.3468	30.0201	25.4042	40.5404	25.8615	29.8042	22.6004	22.5465	29.2104	19.2268	15.8573	30.7004	13.2356	24.3091	15.3298	25.2619	41.1438	18.3941	22.842	27.9215	24.3768	28.3754	28.9149	23.515	11.4717	13.5004	28.7453	21.6011	15.2611	19.6196	21.8925	18.6397	18.4752	40.5849	19.77	24.0142	25.3233	25.9821	24.6855	25.9747	20.3071	19.7118	22.037	21.4376	41.8433	32.8352	36.2269	22.9151	34.3944	22.3573	24.26	25.9569
TTC39A	8.15738	5.9877	6.37161	5.60957	14.1649	13.0649	14.7309	14.527	2.11256	1.96844	2.91292	2.4784	5.06727	4.75964	4.08129	4.53709	0.136415	0.172031	0.198361	0.157853	0.347117	0.425307	19.2513	4.09854	8.04351	5.24768	8.87849	6.72779	6.55503	8.06186	10.4921	5.74806	3.05279	13.7029	11.8954	8.11673	19.5134	8.04526	20.6584	6.22969	18.6987	3.34252	13.6112	17.0577	2.85692	27.1069	12.7643	2.18722	12.2473	14.6988	4.92934	14.6788	1.6298	6.49166	1.9749	8.74799	3.66788	17.9036	23.8488	10.8482	3.89722	5.78557	8.60238	3.14081	2.2719	5.13855	70.1836	8.65747	0.332192	2.82032	17.3162	20.2288	8.23193	4.51092	1.59145	18.2971	19.8568	0.367882	0.685276	0.998192	1.78301	3.88319	19.4045	0.284292	5.02922	6.14608	0.143316	13.9323	3.03147
TTC39B	1.54617	1.81024	1.56679	2.73553	1.65332	1.7315	3.43244	2.05382	2.84737	2.50045	3.19034	2.04104	15.2907	11.0724	11.8928	15.7908	5.72944	5.54802	4.81024	8.20838	7.52086	6.62263	15.796	7.32916	15.4336	19.6904	6.76148	20.7866	16.098	7.75607	16.7708	38.6653	10.8839	20.8049	16.1576	32.3757	12.9031	13.9654	20.5294	25.593	9.58805	22.0797	14.6363	42.6442	28.8266	24.8754	22.3374	11.2095	9.89275	21.3499	17.354	21.0581	21.1085	11.9044	11.2982	17.6829	5.0543	12.3221	22.9705	18.087	15.2729	21.899	30.8698	4.50638	20.0865	2.58859	1.5529	2.33851	5.35198	5.7224	9.24843	33.7425	1.57298	1.49327	0.899513	5.31207	5.69835	14.0163	13.9071	6.83378	23.5524	2.49633	18.2098	1.29962	11.0038	2.95485	1.62425	5.4271	2.842
TTC39C	23.4325	24.2757	20.1071	23.2001	14.8352	14.744	16.7331	16.3805	17.222	16.918	15.3506	17.757	11.1124	11.5233	12.0683	13.2999	0.136415	0.0430079	0.396721	0.105236	0.289264	0.182274	29.5434	25.652	51.3703	66.7338	37.523	40.4596	29.764	26.8821	36.2403	43.0721	33.3595	30.7172	50.7202	22.0246	28.4861	21.707	30.5361	55.4739	17.0079	19.3675	4.2713	49.4974	37.2429	37.1851	25.2335	50.101	32.8907	20.9342	47.9879	23.3364	31.6234	20.0324	41.1513	26.5617	18.6377	35.8073	23.8488	41.223	39.2619	40.499	32.8454	19.6642	13.5593	15.3384	36.5121	25.0768	0.110731	13.8972	17.4146	19.6032	10.1719	9.79958	9.13352	22.7412	18.1438	25.715	6.40935	8.6382	36.3237	23.735	28.9626	14.3364	20.495	14.3803	5.87595	14.5803	24.5359
TTC39CP1	0	0	0	0	0	0	0	0	0	0	0	0	0	0	0	0	0	0	0	0	0	0	0	0	0	2.18266	0	0	0	0	0	0	0.0884868	0	0	0.0227998	0.0198509	0	0	0	0	0.0191001	0	0	0.025738	0	0	0	0	0.0166276	0	0.325473	0	0	0	0.0373846	0	0	0	0	0.0263326	1.57487	0	0	0	0	0	0	0	0	0	0	0	0	0	0	0	0	0	0	0	0	0	0	0	0	0	0	0
TTC39DP	0	0	0	0.103881	0	0	0	0	0	0	0	0	0	0	0	0	0	0	0	0.0526178	0	0	0	0	0	0	0	0.0463986	0	0	0	0	0	0.0217852	0	0	0.0198509	0	0.0368571	0	0.0198922	0	0	0	0.025738	0	0	0	0	0	0.0225084	0	0	0.0359649	0	0	0.0175496	0	0.0675604	0	0	0	0	0	0	0	0	0	0	0	0	0	0	0	0	0	0	0	0	0	0	0	0	0	0.0378137	0	0	0	0
TTC3P1	1.73278	2.73856	2.35018	6.09434	4.37907	4.93214	6.4835	4.95922	1.46961	1.96844	1.61829	0.758099	3.91157	3.4069	2.28201	3.82539	0	0.0430079	0	0	0.0578528	0	2.91238	4.3557	5.13703	11.3313	14.7543	10.8109	12.9016	3.25255	20.9566	22.6857	25.9709	26.1205	12.8641	21.5002	10.6004	8.6145	2.98543	18.5812	3.00373	16.025	4.34724	23.0085	30.9628	4.84705	6.43576	17.2927	7.4652	8.663	9.25095	8.78776	0.210297	9.15306	3.37569	4.28053	4.12417	7.15075	13.0391	14.498	17.9325	42.1899	25.2309	1.43385	5.01261	4.05675	1.66653	0.746334	0.184551	9.11496	0.836294	5.6724	0.157298	14.3105	4.84353	5.93701	16.0812	6.58509	7.45742	6.98734	4.14655	5.98328	0.247191	4.30499	2.23101	2.44267	0	3.44256	2.4157
TTC4	32.8694	31.6095	36.4017	29.8138	27.3021	24.1885	29.3664	26.1987	43.8127	42.7205	42.168	39.4211	50.8949	49.1997	52.969	47.9063	35.7863	35.8256	35.9033	26.8877	25.0502	28.7386	28.803	21.7464	18.6105	17.531	33.4618	20.601	33.8175	23.7964	26.1062	27.2458	13.1403	32.9828	30.4166	33.3105	81.4086	48.2336	41.0589	38.7535	35.3684	14.6307	54.0462	45.48	24.3224	21.6197	48.3218	16.2674	28.6196	37.6782	34.4378	37.9501	31.8074	32.8	52.8859	37.2911	26.9914	31.26	41.0091	34.6939	17.2742	37.515	18.9335	45.849	33.177	46.2856	20.9074	63.3886	52.4125	74.5955	42.3558	31.5319	60.35	51.9222	20.1699	29.6504	47.09	32.2633	18.7846	22.1522	27.2843	41.0112	35.9663	20.0629	27.4149	24.5449	48.8229	54.3115	34.3409
TTC41P	0.666452	0.510579	0.574489	1.10806	0.71495	0.839514	0.715091	0.651211	0.78073	1.22363	0.73979	0.99136	1.02234	0.801624	0.526618	0.578256	1.18227	1.1182	1.14057	0.578796	1.04135	0.789855	1.13534	0.932217	1.12654	0.626935	1.25293	1.25276	1.52873	0.694988	2.58859	0.613126	1.23881	1.02391	0.271231	1.07159	1.1315	0.948733	2.13771	1.07873	1.23332	1.01231	1.87937	1.11713	1.8274	0.969411	2.03799	0.991083	0.401551	1.54637	1.48555	1.39953	1.13034	0.557456	1.49265	1.04677	1.71987	1.28393	0.810724	1.07468	0.974306	1.34278	0.864354	0.990039	0.324558	0.772714	5.18896	0.497556	1.36568	0.817485	0.344356	1.91861	0.891355	0.933293	1.31467	1.21518	0.87398	0.919705	0.201552	0.537488	0.621982	1.26798	1.15356	0.852876	1.32348	0.512174	1.95865	0.486009	0.757867
TTC4P1	0	0	0	0	0	0	0	0.0500932	0	0	0	0	0	0	0	0	0	0	0	0	0	0	0	0	0	0	0	0	0	0	0.0275382	0	0	0	0	0	0.0198509	0.0379493	0	0	0	0	0.132885	0	0	0	0	0	0	0	0	0.0650945	0	0	0	0	0	0	0	0	0	0	0	0	0	0	0	0	0	0	0	0	0	0	0	0.0694388	0	0	0.0403104	0	0	0	0	0	0	0.039398	0	0	0
TTC5	24.8987	19.4948	23.0318	28.221	25.2467	23.7163	30.2245	30.657	28.1981	23.5681	23.3496	27.1749	24.2251	22.6459	26.5942	23.3971	23.5089	22.7942	23.109	18.6267	21.5212	23.3919	36.9231	34.701	36.7253	40.2864	29.487	41.2019	36.3422	29.7455	30.5399	51.311	33.0941	31.7846	35.5313	44.3456	36.3073	29.7143	43.473	48.7588	39.8242	26.6637	29.2916	33.1486	24.6055	24.4365	77.8995	38.1396	27.7618	40.4717	31.2416	37.9827	21.9497	37.0798	42.1158	27.9263	35.5907	29.2093	51.2783	34.998	38.0242	36.4541	48.4861	30.2815	35.0162	38.9834	11.1733	35.5752	38.4974	38.1766	34.7308	42.3762	56.4175	18.5414	48.7813	35.5527	54.0469	37.1561	18.3815	22.9584	25.6257	44.2604	28.4682	44.9993	20.0413	32.6215	32.3894	71.6053	25.7675
TTC6	0.0799743	0.0928326	0.0522263	0.207762	0.223422	0.157409	0.0953455	0.150279	0.137776	0.106402	0.0924737	0	0.488947	0.501015	0.351079	0.444813	0	0.0430079	0	0	0.0578528	0	1.48087	0.883999	1.96018	2.83282	1.83618	3.61909	2.57105	2.00157	2.34075	4.71341	1.99095	1.56854	2.36359	2.48518	1.07195	2.12516	1.01357	1.48326	2.50642	3.68632	1.13901	3.35138	1.62149	2.26806	7.83017	1.98217	1.87999	0.91452	1.5981	1.98538	2.655	1.07895	1.05634	1.38323	1.12318	1.24826	2.52225	2.65628	2.68592	0.779145	6.62671	0.204836	0.36062	0.115907	0.454508	0.547311	0.221461	0.326994	0.0983875	0.37538	0.157298	0.279988	0.31137	0.138878	0.349592	0.183941	0.241862	0.268744	0.331724	0	0.329588	0.0812262	0.30251	0.118194	0.0477719	1.29602	0.378934
TTC7A	18.6074	19.6341	22.614	23.9272	19.259	19.2563	24.1701	24.9965	15.6146	16.0668	16.6915	24.23	15.3351	14.5294	16.8957	16.636	49.7916	51.2224	49.6397	35.2539	31.5876	35.1789	7.50309	11.0098	7.70555	8.1966	6.43745	13.8732	14.9631	13.6496	29.3007	12.3008	9.82203	13.8772	12.3991	26.5618	12.5061	7.43807	7.88743	8.25232	42.9075	15.8149	21.945	7.51913	9.11126	5.61527	16.4916	7.10846	26.0461	7.44918	9.1159	16.3062	26.2082	19.6009	15.0643	17.3464	18.6728	14.3728	25.0649	29.3407	7.50479	7.64226	32.8866	13.7581	14.6772	20.3224	24.8843	17.3647	29.3805	4.2918	20.5138	10.177	25.2725	8.02632	19.4779	15.2071	27.3031	12.2505	18.4621	14.8577	13.8909	25.32	15.6143	8.16324	10.3988	12.8831	75.193	20.0074	17.2415
TTC7B	35.6952	37.69	34.7827	41.1022	42.9863	40.1392	41.4753	40.8259	42.2054	42.7737	38.1916	33.7062	44.2275	42.6364	38.2676	41.501	31.421	30.7076	31.2418	36.5168	38.6456	31.655	85.866	44.875	65.7225	137.276	58.045	76.0009	83.4087	45.6468	61.3276	86.1442	63.0026	82.6531	105.005	51.1856	49.528	72.4832	48.2829	82.2535	54.1267	57.3958	65.4933	99.5103	76.2617	39.8922	62.6414	65.309	40.7027	59.2609	63.5187	45.8591	39.8512	46.8443	42.8047	59.8153	45.1026	53.7287	33.5775	62.1894	84.0273	55.6674	174.929	32.9103	51.5326	30.329	36.853	31.5948	20.3006	22.6852	37.3381	40.2907	29.7293	22.7101	38.4369	23.505	17.969	34.9488	29.1847	41.5017	52.3294	33.6807	68.7192	37.2422	74.493	31.4002	48.9662	46.3734	36.2829
TTC8	120.814	112.792	92.9106	91.3459	60.0558	56.982	51.9633	48.2397	38.8069	40.5925	34.169	37.5259	37.56	38.979	36.8194	40.0331	29.1474	28.6432	29.1094	28.4136	29.852	28.9816	234.077	47.5431	120.495	255.232	103.82	47.4657	220.022	73.1962	157.519	120.671	37.6954	83.481	64.9405	109.279	208.99	19.8854	80.8461	80.6893	732.631	96.9139	23.9762	118.695	85.5789	92.0575	166.123	46.5809	82.5005	57.2323	59.3096	70.0742	20.5039	41.0539	54.1718	194.96	104.034	116.481	68.4612	138.654	119.287	50.0145	10.5369	300.187	86.0799	55.9445	69.9185	54.4824	23.1427	32.8629	155.649	135.303	73.563	42.8381	164.438	167.972	95.8232	67.6535	16.1645	13.0149	76.4623	93.1965	98.5057	50.4821	44.4689	36.8371	14.4271	112.795	28.6569
TTC9	10.8232	10.3044	13.5788	15.7206	10.188	11.0186	12.1566	13.2747	3.35255	4.3625	3.23658	2.56587	1.82244	2.70548	2.15036	1.91269	0.181887	0.258047	0.495901	0.105236	0.0578528	0.0607581	0.320856	0.225018	6.17345	9.00929	5.40054	12.1564	6.60135	0.111198	15.5591	27.9356	21.2811	3.92134	8.21443	24.5782	0.516124	5.35086	3.37243	11.4076	15.1977	15.07	24.9064	4.66186	66.3526	3.5667	24.7509	2.28974	7.83024	0.63185	1.68813	5.3703	2.76014	7.04912	0.367422	0.691614	0	6.97243	15.111	11.8012	5.45084	12.8808	108.579	0.512089	4.11106	6.10444	0.113627	3.33362	0.627474	5.96764	0.885488	5.00506	9.85734	0	0	7.77714	27.0584	2.64875	4.35352	6.48825	3.98068	17.1573	20.4757	13.2399	0.30251	0.315184	0.764351	27.4595	4.73667
TTC9B	5.86478	6.86961	4.54369	3.22031	21.4038	20.3057	7.91368	9.41752	3.16885	2.55366	2.45055	8.13498	1.64464	2.05416	1.88705	2.53543	0.954907	0.903165	0.892622	1.05236	1.15706	0.729097	23.8421	0.128582	84.4005	45.8592	79.496	46.3058	19.086	3.14135	21.4523	62.6921	64.2414	25.7719	74.2398	100.16	2.263	6.14779	72.3137	74.5136	9.7074	58.9047	0.151868	58.3914	49.6229	9.47462	9.03688	76.1084	13.4155	13.485	0.472676	61.6445	0.289158	3.075	0.41335	13.5145	0.456291	46.792	46.414	34.41	103.619	69.0621	103.229	14.2019	6.38297	0.734079	0.151503	40.8493	0.147641	3.63781	53.2768	48.8828	51.8559	0.435537	0.588143	30.4836	39.2592	29.0995	0.161241	0.537488	47.8511	26.9049	34.1536	51.0913	0.113441	0.157592	0.23886	8.22165	24.5359
TTC9C	20.4201	17.5918	21.8828	20.7069	22.6996	19.9385	20.0702	23.6941	24.8456	19.9504	21.4077	25.6587	16.8464	13.327	17.3345	15.3905	19.6438	19.3965	21.0758	26.8351	27.1329	23.3311	21.448	13.051	16.5827	23.3127	14.7975	18.6986	13.0174	22.5176	25.3902	16.3628	15.0428	15.7943	16.2739	19.015	15.1661	10.7776	12.4393	19.2824	23.2938	19.8259	21.5653	11.7298	10.4754	12.456	17.2693	22.4532	17.796	16.3949	16.3411	15.4274	18.5324	12.4439	21.8387	18.6175	6.68642	19.7939	23.3083	22.7913	17.7745	12.8476	13.9943	22.0198	22.142	21.3269	23.2178	20.4993	33.3669	18.1073	28.4832	12.3041	16.6736	12.5995	9.06432	19.8595	19.9967	10.7789	19.9536	18.5817	25.5427	23.8539	25.2959	16.164	30.251	14.3803	39.3641	21.0604	25.7201
TTF1	46.9183	45.8129	48.2571	45.8461	39.7244	38.3028	39.6161	41.6775	31.5048	35.2724	31.9959	24.5507	20.0024	19.8402	18.5633	17.5256	20.8715	18.9235	17.1582	15.7327	14.0582	18.1667	29.3706	29.2363	27.6904	45.6734	25.793	34.2885	39.2839	44.9796	69.7543	37.3624	27.8733	29.9111	20.5361	46.2608	31.96	35.0272	41.6486	36.8388	33.9361	30.2546	46.1111	27.1548	18.3769	32.4661	75.057	38.208	50.1756	25.0412	64.9817	38.1779	23.0275	41.0899	43.3099	28.1132	20.3225	42.3695	51.2333	59.2898	32.8894	29.8562	10.2488	21.8491	30.2921	25.8859	19.0893	24.1812	23.1796	33.6395	22.2848	23.1484	16.5687	26.1322	25.9475	29.0948	49.8169	15.2303	10.2791	7.90875	18.8253	34.5524	43.4233	13.2805	22.9529	11.977	3.72621	40.8248	12.6469
TTF2	31.4566	35.2764	29.8734	46.6425	26.4084	24.8706	23.312	23.1931	30.9077	31.0695	33.4293	37.7883	15.6018	16.8842	17.3784	17.7035	47.1087	43.696	43.7881	7.84006	7.86798	7.59476	72.2666	70.6878	116.394	125.503	52.5581	100.824	103.259	128.184	62.0711	38.9335	77.7356	93.9379	86.949	58.7095	144.455	164.51	127.231	103.478	62.9788	130.072	87.3623	125.097	87.5092	165.641	92.7554	108.814	51.8731	54.6551	118.979	50.8714	68.583	57.4899	88.1814	90.4519	84.3787	122.508	64.6102	65.1498	82.6053	79.0584	8.76701	75.9599	41.904	40.0266	53.5941	91.4508	68.9852	175.882	86.3351	130.215	30.6207	87.4495	65.9412	108.116	66.807	73.0614	15.3179	16.6237	46.0681	62.131	45.6892	50.4821	30.2131	42.5892	15.3826	66.2592	79.9076
TTI1	71.1771	64.7971	65.1784	68.2151	66.7137	64.1179	62.0223	63.0673	56.8555	54.1056	55.7617	68.7829	31.6037	33.2674	29.8417	33.7613	64.4335	66.2321	68.7319	44.4621	46.9186	48.9103	112.003	63.005	81.9897	89.675	72.4321	71.0362	128.692	82.3978	124.776	73.0003	78.8417	80.2132	62.8869	76.3337	112.713	60.5671	96.3998	82.7659	101.888	51.3793	110.351	84.8803	72.504	76.5469	115.602	93.2985	71.6038	58.9783	94.6253	134.095	43.7943	80.1837	177.832	64.6005	79.9737	144.798	85.6891	86.907	79.1557	79.8044	36.2617	55.886	48.9361	79.7055	48.3672	154.79	66.4015	56.6517	101.044	60.6447	97.9966	35.1851	64.1422	120.719	84.6013	83.1414	13.0202	11.1337	50.2561	90.0662	65.7117	86.0186	33.6164	48.2231	34.8257	86.9551	65.1292
TTI2	24.7387	18.4273	26.7399	22.2651	17.8291	18.207	18.2587	16.9816	20.2531	21.2273	19.9743	15.6577	15.9574	18.0365	16.8518	20.5503	12.4593	13.2894	12.943	12.4704	14.8103	14.0351	32.6779	28.6576	38.4827	39.5201	69.9694	31.5046	30.4357	31.9417	34.4228	28.8169	28.714	34.6821	36.8099	31.3269	38.2329	32.219	62.823	52.9389	22.5976	36.9205	35.0816	49.0462	19.6381	61.6765	32.9833	28.1946	27.9808	29.8965	43.5537	32.059	19.137	28.9877	34.1703	36.8051	40.2413	50.4654	32.2939	36.4782	36.3126	47.3289	23.708	19.5959	24.1255	28.2813	10.6431	16.7179	20.1161	23.2574	37.1413	13.4302	37.6466	13.5016	25.0826	22.7065	18.2487	18.3573	8.82797	7.56322	12.6055	23.5369	13.1835	26.1955	10.6635	22.1811	9.64993	24.5435	24.4412
TTK	34.149	29.3351	30.5524	32.5147	15.1927	14.8489	10.774	8.66612	3.2607	4.25609	3.46776	4.72354	0.266698	0.150304	0.0877697	0.177925	29.8295	28.7723	27.4233	0.684032	0.983497	0.911371	61.8511	71.4432	84.2203	107.392	61.8254	62.4061	74.4679	101.19	88.8383	61.3509	59.994	50.411	36.4225	70.5426	86.3118	104.55	115.658	115.991	27.9287	81.5383	100.214	77.3611	73.6879	77.2602	88.8671	115.718	72.3157	68.0071	86.4547	65.6478	129.411	84.5714	83.0145	101.256	102.402	126.502	77.6043	52.0307	63.4615	107.92	1.64639	38.1336	12.802	20.3997	57.0407	5.77165	46.4331	49.744	26.1219	61.6457	7.8649	51.7355	52.241	57.1481	37.9307	32.7783	2.70079	0.230352	47.1877	13.4327	35.7603	9.95021	25.0327	14.1045	1.28984	11.9477	7.76814
TTL	151.018	158.604	130.252	160.704	208.006	202.585	189.261	186.848	128.729	125.714	128.122	146.284	137.438	128.611	126.52	144.653	98.4918	95.9936	97.2463	140.49	138.095	149.161	250.539	259.269	281.027	479.582	184.375	242.525	282.098	204.66	247.073	293.917	325.145	373.333	339.736	399.453	179.591	173.39	45.2237	354.364	282.987	400.376	227.157	214.317	274.29	169.757	151.777	434.539	340.278	131.375	257.496	162.15	169.341	199.605	178.866	211.241	134.887	207.104	407.907	152.341	295.741	243.922	168.425	168.648	202.38	156.166	221.724	210.168	83.2326	182.544	224.865	36.1616	50.8597	79.1121	120.016	204.775	358.856	195.713	88.4006	96.7862	149.276	153.465	153.959	183.815	67.4974	169.845	34.3002	123.041	116.948
TTLL1	6.66452	6.40545	7.10278	6.19823	9.6965	9.28712	8.5811	7.96481	2.66367	3.99009	3.79142	0.524838	2.40028	2.25457	2.94028	3.29161	4.68359	5.462	5.05819	7.47173	9.25644	8.08083	8.21884	8.71141	7.39012	8.03406	13.1989	8.86213	4.91048	5.50431	11.7864	16.5161	13.1845	14.9229	10.6168	14.5007	5.26049	5.80625	7.77686	12.9448	12.6515	15.3183	7.65037	14.4367	9.65175	11.2671	11.7453	10.0134	5.74948	5.91944	6.77502	5.24011	5.83573	7.44473	3.76608	16.8417	6.68642	8.39901	9.79625	10.1993	14.6146	9.18397	32.5985	14.1337	24.2336	4.82947	11.59	7.91114	3.80175	9.97332	19.5299	6.71512	28.5758	20.0036	7.40369	11.5963	15.9414	5.59181	10.1582	7.87036	15.7983	13.5912	20.4757	21.0376	4.23513	16.0744	10.3187	20.9794	6.91554
TTLL10	0	0.0928326	0	0	0	0.0524696	0	0	0	0	0.0462369	0	0.0888994	0	0.0438848	0.0889625	0	0	0	0.0526178	0	0.0607581	0	0.0482181	0.202778	0.208978	0.108011	0.278391	0.277952	0.138998	0.110153	0.459845	0.0884868	0.304993	0.271231	0.205198	0.119105	0.303595	0.147429	0.16181	0.298383	0.152801	0.170852	0.150383	0.180166	0.0731631	0.321788	0.375928	0.164271	0.0831382	0.180067	0.227831	0.131435	0.14386	0.0229639	0.112154	0.140397	0.267484	0.135121	0.324431	0.447654	0.116043	0.452757	0.0682785	0.18031	0	0.227254	0.0497556	0.0738205	0.163497	0.0491938	0.250253	0	0.0622195	0.138387	0.138878	0.0699184	0.257517	0	0	0.207327	0	0.123596	0	0.226882	0.039398	0	0.364507	0.0473667
TTLL11	6.21134	6.5447	6.05825	11.7039	16.9354	14.5341	23.169	21.7404	6.10807	5.32012	6.19574	5.48164	2.40028	1.55315	1.62374	2.66888	5.36567	7.13931	6.89303	4.52513	6.2481	5.89354	7.00947	4.91825	10.3642	8.82353	5.89739	14.3836	11.5582	10.0634	9.17023	9.7717	10.353	7.25448	23.7908	9.46192	4.30765	6.60318	6.43157	10.1401	8.05635	7.67824	12.5291	9.08741	11.3762	5.52381	8.20559	10.2526	3.5227	10.7581	3.51131	5.69577	1.97153	4.85526	4.43203	5.68245	6.94966	7.29341	5.76515	6.79278	9.19007	5.8353	25.3955	3.61876	6.27478	5.25446	7.80239	6.31896	5.16743	8.33835	8.36294	8.55031	5.61029	8.36853	10.1368	9.37423	10.243	8.05662	6.32873	4.87578	8.87361	5.03229	7.70413	5.36093	4.15951	6.34307	2.77077	8.26215	7.86287
TTLL12	76.8553	76.4476	90.0382	84.559	62.1559	57.5067	64.4536	72.8856	46.2927	50.6475	49.8896	51.055	43.9608	38.4278	42.0856	49.4187	57.8855	60.211	62.0373	43.8306	46.9186	39.7966	88.4328	122.86	82.9585	95.7353	68.8677	79.7127	83.5708	131.575	44.7496	33.9902	80.346	101.04	79.742	30.0729	107.572	55.1024	108.802	95.9265	65.8234	125.984	63.8417	103.034	65.1429	150.131	64.9743	87.4887	79.2516	107.997	60.435	85.3389	46.0024	32.5302	70.9584	168.679	126.322	113.574	54.0708	43.5752	74.3895	96.6638	57.6236	129.422	111.468	75.4556	62.5706	161.656	59.9053	87.2665	181.919	82.6252	117.187	93.6715	158.418	106.068	83.7622	127.361	26.2824	18.5049	156.988	73.2258	57.472	160.178	24.0117	177.724	97.4547	156.13	91.6546
TTLL13P	0.239923	0.0928326	0.0522263	0.415524	0.268106	0.314818	0.619746	0.551025	0.413328	0.212805	0.231184	0.262419	0.533396	0.801624	0.570503	0.533775	0.0909435	0.129024	0.297541	0	0.0578528	0.243032	0.888524	0.562545	1.12654	1.69505	2.39784	1.25276	0.694879	0.528191	6.05841	0.919689	1.23881	1.35068	1.31741	0.911992	1.29031	1.51797	0.718714	1.26751	1.69084	0.573003	0.645441	1.26751	1.18395	0.859666	1.12626	1.19613	1.55145	1.04754	0.990369	1.04151	0.289158	1.40263	0.734845	0.728999	0.579138	0.85595	1.39625	0.871909	1.76428	0.54706	1.44059	0.170696	0.576991	0.309086	0.568135	0.0995112	0.184551	0.367868	0.295163	0.0834177	0.0524327	0.155549	0.138387	0.208316	0.489429	0.147153	0.0806207	0.076784	0.373189	0.396244	0.370787	0.121839	1.13441	0.433378	0.0477719	0.162003	0.1421
TTLL2	0	0.417747	0	0.173135	0.0893687	0.104939	0.238364	0.150279	0.137776	0.319207	0.0924737	0.204104	0.177799	0.100203	0.0438848	0.177925	0	0.0860157	0.0991803	0	0	0	0.715755	0.241091	0.585802	0.278638	0.345635	0.417587	0.185301	0.833986	0.330459	0.613126	0.486677	0.392134	0.58121	0.250798	0.496273	0.265645	1.30843	0.404525	0.0994611	0.630303	0.322721	0.451148	0.308856	0.914539	1.39441	3.93016	0.255532	0.149649	0.180067	0.911323	0.105148	0.125877	0.183711	0.841153	0.561589	0.213988	0.112601	1.23689	0.500319	0.513904	3.1693	0.9559	1.15398	0.115907	2.34829	0.149267	0.110731	0.0817485	0.885488	3.21158	0.471894	0.0933293	0.553547	0.0347194	0.0699184	0.367882	0.120931	0.345528	0.995171	0.713238	0.947567	0.121839	0.0378137	0.275786	0.334403	0.567011	0.663134
TTLL3	12.1561	25.204	16.0335	23.5463	28.5086	35.0497	34.9441	36.0671	23.973	20.9081	22.4711	43.5615	23.6472	23.7982	24.2683	20.6838	26.1917	26.3208	22.266	38.5162	36.9679	35.8473	33.4184	19.1747	26.0907	27.8406	24.9073	28.9991	24.8767	16.9299	35.3866	34.7183	41.1464	35.6188	29.5642	36.8217	20.5655	27.6271	9.288	26.456	35.4082	72.313	14.1428	30.8284	35.4927	23.2476	42.7173	19.2749	14.8209	14.1834	16.2961	20.0166	14.8522	29.1136	14.0769	20.0007	7.73939	20.0078	21.2365	50.6113	46.477	14.3396	54.2073	20.2446	45.2217	6.64534	12.1202	4.77654	7.38205	13.8155	8.21536	12.179	8.0222	18.697	6.46958	16.7347	18.2137	9.49136	11.2869	7.25609	21.9767	12.0854	17.3034	8.56937	65.3799	19.699	32.9149	14.7423	11.7943
TTLL4	41.56	42.5637	45.9592	53.9142	47.3207	52.4171	50.0564	48.0393	56.6718	49.0515	52.9412	50.7926	62.4074	57.6167	53.5395	61.1617	34.2402	31.8258	31.8369	33.5176	31.4719	30.0753	37.1699	33.6402	41.6145	33.8081	34.9739	42.6403	48.4563	49.7056	30.7326	33.492	32.4304	32.7214	35.415	37.5513	53.7563	35.0652	57.6999	33.9262	36.2436	24.6773	60.083	41.3982	22.7524	38.5935	48.8581	32.9108	59.101	50.5314	79.4096	41.2374	22.3966	41.7732	48.8442	28.6179	59.9847	69.3676	35.244	44.954	34.5483	30.254	32.6808	50.3213	34.7277	61.6626	40.4891	103.541	36.3197	35.4789	64.4438	50.1757	59.983	20.7813	40.7203	73.987	38.3153	43.9987	13.7861	20.271	47.0633	41.7641	53.0225	23.9617	30.44	36.0885	37.4054	79.8675	40.2143
TTLL5	41.56	39.6395	40.162	49.1357	36.105	32.5312	36.8034	35.1153	35.684	35.8044	33.1056	23.6177	26.4476	22.4956	20.9331	26.1995	50.1099	51.6525	47.1602	28.8872	29.7942	23.5741	33.0481	48.1217	46.3234	45	36.2268	59.7614	36.7823	50.5951	59.2347	36.596	36.5008	38.2548	45.1794	44.528	37.8557	39.3535	39.9347	46.6553	64.4906	36.4621	39.0682	45.1148	29.2641	22.7537	60.6034	25.9049	48.9892	36.2316	45.1968	24.443	49.1043	34.6881	64.9419	37.4219	36.9947	46.6493	23.0381	45.6231	41.2895	31.7626	56.8415	22.4978	18.8604	44.7015	13.4837	25.6739	47.7249	25.7508	30.4509	31.1982	27.1601	48.749	43.834	35.0666	31.0088	27.1129	29.0638	23.112	36.2408	36.8506	30.5693	22.9464	25.8646	23.6388	38.0742	40.0958	14.9205
TTLL6	2.77244	3.48122	2.45464	3.15105	1.4299	1.83644	1.33484	1.30242	0.0918506	0.0532012	0	0.466522	0.222248	0	0	0.0444813	0.0454718	0.344063	0.0991803	0	0.0578528	0.182274	0.345537	24.752	0.135185	0.371517	0.129613	0.278391	5.02629	0.305795	1.37691	2.41418	0.176974	0.283208	0.0774946	0.227998	0.0397018	0.341544	0.0921428	0.134842	0.35806	0.152801	0.607474	0.107416	3.75775	0.164617	5.68492	0.273402	0.419803	0.0831382	0.225084	0.390567	0.0525742	0.125877	1.51562	0.317769	0.0877482	0.356646	0.337802	0.304154	0.236993	0.0331551	0.905513	0.0341393	0.036062	0.386357	0.113627	0.497556	0.110731	0.0817485	0.245969	0.0834177	18.7709	0	0.0345967	0.312474	0.104878	19.277	0.0403104	0	0.414655	0.0396244	0.123596	0.0406131	7.22242	15.6804	0.0477719	2.99706	0.899967
TTLL7	9.83684	9.9795	12.8999	20.0144	8.8475	10.2316	12.5379	11.3211	5.69474	5.90533	4.7624	2.01188	3.55598	3.60731	3.33525	3.69195	17.4612	15.0958	17.2078	7.6822	10.1821	11.6048	24.4097	11.3473	69.1697	25.4025	34.4555	59.8078	76.9463	54.9875	20.2131	89.0949	25.9709	28.7129	59.1284	74.4186	37.0021	46.4879	40.8377	56.3099	64.5503	52.4871	55.2991	68.2522	48.5676	31.1126	77.4436	26.2808	59.7763	39.0916	40.155	32.6774	40.2718	81.2986	34.5377	46.6933	41.4698	29.0132	114.154	45.8665	24.7526	41.0626	136.527	7.4765	36.4586	9.04076	48.443	6.66725	7.9357	19.4153	8.60891	45.9631	5.19083	57.9886	29.511	14.6863	76.4558	11.7722	30.8374	41.6553	36.5311	10.0646	49.4795	1.90882	18.1506	3.9004	1.1943	13.5273	6.5366
TTLL8	0	0	0	0	0	0	0	0	0.0918506	0	0	0	0.0444497	0.0501015	0	0	0	0	0	0	0	0.121516	0.0493624	0	0	0	0	0	0	0	0	0	0	0	0.0387473	0	0	0	0	0	0	0	0.0569507	0	0	0	0	0	0	0	0	0	0	0	0	0	0	0	0	0.0405539	0	0	0	0	0	0	0	0	0	0	0	0.0834177	0	0	0	0	0	0	0	0	0.0829309	0	0.0823971	0	0	0	0	0	0
TTLL9	0.266581	0.464163	0.208905	0.242389	0.804318	0.577166	0.5244	1.05196	0.551104	1.06402	0.601079	0.320734	0.400047	0.250507	0.482733	0.800663	0.0454718	0.0430079	0	0.105236	0.173558	0.182274	1.60428	0.610763	1.01389	1.11455	0.583259	1.67035	1.11181	0.528191	2.17552	3.10395	2.25641	1.11105	2.51858	1.68719	0.595527	0.683088	0.829286	1.21358	1.96933	0.897705	0.835277	1.16009	1.2869	0.786503	2.76201	0.888557	0.492813	0.714989	0.517693	0.781134	0.578316	0.683333	0.574097	0.990691	0.49139	0.802453	1.19357	6.54946	1.02697	0.928343	10.9073	0.204836	0.396682	0.193179	0.227254	0.298533	0.0369102	0.204371	0.196775	0.750759	2.83136	0.0933293	0.0345967	0.173597	1.18861	0.441459	0.201552	0.076784	0.290258	1.54535	1.15356	0.609197	0.189068	0.19699	0	1.33653	0.378934
TTN	11.1431	13.4607	11.2809	19.4257	17.2482	18.3119	21.7865	20.2877	28.5655	24.3661	25.8464	16.3574	17.1131	14.4292	12.946	17.4811	32.1485	26.7939	24.8942	30.8867	31.0091	27.888	4.61539	125.383	166.12	273.019	301.523	288.692	208.441	247.499	151.047	489.658	5.35345	295.517	2.67356	693.068	145.745	281.774	84.7161	115.452	216.308	206.529	1468.06	377.89	235.734	240.743	458.306	355.56	291.252	154.155	262.538	255.821	102.861	228.341	101.225	169.053	108.667	62.7519	207.027	391.305	570.706	139.998	194.068	19.357	28.4529	11.3975	78.2132	10.797	19.9315	29.7565	11.8557	41.0832	13.8422	30.7987	20.5158	7.49939	34.3649	31.4171	4.75662	4.83739	37.9824	24.052	30.1161	0	60.5397	21.5901	3.20072	32.6031	14.3047
TTPA	0.159949	0.0928326	0	0.242389	0.178737	0.0524696	0.0476728	0.100186	0	0.106402	0	0.0291577	0.0444497	0	0.219424	0.0889625	0.0454718	0.172031	0	0.157853	0.0578528	0.243032	0.567668	2.52342	0.968826	0.975233	0.756076	1.20636	0.833855	0.972984	1.2943	1.6861	1.28306	1.30711	1.16242	1.61879	3.69227	1.70772	0.534429	1.1057	1.25321	1.71901	0.455605	1.46086	1.69871	2.35951	1.47486	0.717681	0.876111	0.482202	0.945352	0.71604	0.972622	0.66535	0.711881	0.728999	0.544039	0.838118	0.698124	1.27745	1.84328	0.580215	2.7577	0.0682785	0.288496	0.115907	0.340881	0.0497556	0	0.817485	0.196775	0.250253	0.0524327	0.155549	0.276773	0.104158	0.174796	0.257517	0.201552	0.230352	0.248793	0.118873	0.28839	0.0406131	0.226882	0.984949	0.0955438	0.243005	0.0947334
TTPAL	24.4988	24.4614	28.9856	38.4013	22.8337	20.0959	26.1723	24.9965	15.4309	15.1091	14.3334	20.1188	12.2681	11.5734	12.4633	13.2554	62.751	55.5232	57.3262	29.3607	32.629	34.9967	47.7088	39.1049	23.4321	41.2384	30.9775	35.1237	38.0099	33.9988	52.9285	62.5389	43.447	44.834	34.0589	31.9425	32.5356	31.8774	29.2461	34.8162	42.3307	52.277	41.2892	32.8264	27.6169	39.0142	53.39	33.0475	33.5295	35.0511	23.2737	54.2563	50.2609	37.5653	64.3908	32.1694	26.2016	31.902	39.1625	33.7408	41.3685	23.507	40.0895	22.6685	50.8474	44.2765	22.6875	23.4846	64.4084	38.6262	32.1727	25.8595	20.3439	16.7682	36.1881	24.5119	40.1332	31.3803	59.3368	59.6612	27.1184	52.2645	20.6405	22.6215	39.2884	33.1731	36.6411	34.1016	27.9464
TTR	0.13329	0	0.156679	0.034627	0.0446843	0	0.0953455	0	0.0459253	0	0.0924737	0	0	0.0501015	0.0877697	0.0444813	0	0	0	0	0	0	0.0246812	0.0160727	0	0	0	0	0	0	0	0.0766408	0.0884868	0	0	0.0455996	0	0	0	0	0.0198922	0	0	0	0.025738	0.0914539	0.0268157	0.0341753	0.0912616	0.0166276	0.0450168	0	0	0.0179824	0.0229639	0.0186923	0	0	0.0675604	0	0.0263326	0.0165776	19.9213	0	0	0	0	0.0497556	0	0	0	0	0	0	0	0	0	0	0.201552	0.115176	0	0	0	0	0	0.039398	0	0.121502	0.0473667
TTTY25P	0	0	0	0	0	0	0	0	0	0	0	0	0	0	0	0	0	0	0	0	0	0	0.0246812	0	0	0	0.842485	0	0	0	0	0	0	0	0.0774946	0.524395	0	0	0	0	0	0	0	0	0	0	0.670391	0	0.365046	0	0	0	0	0	0	0	0	0	0.653084	0	0	0	0	0	0	0	0	0	0	0	0	0	0	0	0	0	0.349592	0	0	0	0	0	0	0	0	0	0	0.162003	0
TTYH1	0.479846	0.974742	0.522263	0.831047	1.47458	2.04631	0.619746	1.25233	0.597029	0.319207	0.554842	0.379049	0.711195	0.400812	0.219424	0.533775	0.272831	0.387071	0.347131	0.73665	0.520675	0.546823	2.14727	1.86443	4.57376	3.48297	1.9442	3.01591	4.05346	3.11355	3.44228	6.05462	5.13223	5.03239	3.40976	3.85317	2.28285	3.71903	1.19786	4.53068	4.31661	3.93462	3.22721	5.43526	3.03709	3.34721	3.62011	5.60475	3.02988	1.39672	3.55633	3.74293	2.39212	2.98509	1.83711	1.85054	1.73742	2.71051	3.08526	4.6637	6.53048	2.2877	120.886	0.990039	0.468806	0.27045	1.28777	0.497556	0.221461	0.858359	0.344356	1.4181	0.367029	1.43105	1.0379	0.659668	0.804061	0.882917	0.524035	0.345528	0.787844	0.594365	0.782773	0.446744	0.340323	1.18194	0.23886	0.283505	1.79993
TTYH2	24.3922	24.0436	30.239	38.99	28.4192	28.0188	39.2347	36.2174	8.1747	8.56539	8.96995	10.5842	15.913	15.2309	15.5791	15.524	6.41152	6.19313	5.40532	3.05183	4.04969	3.52397	36.4295	46.5948	22.7787	14.8607	4.51485	15.8219	7.80581	22.6566	19.2217	6.82103	3.31825	6.9277	7.71071	4.55996	27.8111	32.4467	18.4286	9.5468	16.3116	23.6077	42.2954	20.538	21.5685	56.7197	13.381	6.59583	9.39994	37.3956	10.2188	25.3543	0.604603	8.34385	18.6237	32.861	14.3907	12.3934	2.02681	20.6825	11.5337	2.83476	22.8848	50.2871	14.8575	39.4857	6.66612	21.2456	4.06013	28.1215	56.7696	29.9052	55.8408	40.6916	15.3263	18.2971	0.908939	26.0093	3.82948	4.95257	85.0042	12.9175	9.43447	13.5648	19.6631	73.162	2.00642	19.2784	46.5615
TTYH3	602.313	647.322	702.966	840.743	609.003	620.82	683.77	661.38	411.123	428.003	468.796	755.97	288.612	295.398	260.808	292.998	275.604	283.895	277.506	148.067	128.317	100.19	86.2855	88.1267	94.6746	92.1595	68.5653	161.838	166.817	138.775	124.252	76.3725	135.739	97.5106	135.848	134.336	73.5079	86.8281	74.6173	135.759	163.812	48.9918	148.831	168.837	40.7947	47.8487	122.279	109.566	65.4528	40.9705	193.955	101.58	86.1691	220.087	230.282	67.1427	111.581	88.359	70.4655	160.168	124.843	63.1771	211.355	227.675	132.023	389.332	105.181	450.736	125.679	159.696	342.29	189.859	552.273	195.307	315.522	205.955	191.472	289.339	352.192	378.967	274.253	538.099	352.248	426.844	122.365	359.191	388.242	447.574	277.995
TUB	97.0088	104.529	106.281	139.997	74.2654	84.3711	85.811	78.1453	14.7879	15.2155	15.5818	18.9525	16.7575	16.3331	14.8331	16.2801	0.363774	0.60211	0.14877	1.68377	1.15706	2.06578	197.968	33.0776	364.617	424.598	139.075	260.482	285.943	267.126	290.418	456.051	322.933	119.296	761.85	239.466	124.505	182.612	197.167	582.436	187.623	115.976	40.5299	299.047	159.473	211.295	86.5878	360.481	195.464	207.131	108.58	105.258	0.262871	170.635	85.1042	461.643	175.567	237.205	278.844	396.151	414.106	204.783	312.896	221.939	222.574	83.9941	276.379	142.699	2.28843	241.322	133.856	197.241	48.9197	98.1513	277.638	177.833	391.613	86.9673	7.73959	18.0826	563.308	206.245	512.84	158.635	18.3775	34.9066	2.14974	61.3181	164.078
TUBA1A	1290.65	939.791	1167.68	922.497	1521.81	1379.37	1229.24	1244.82	362.351	364.854	354.452	374.909	106.59	116.336	119.63	95.2344	778.295	795.087	799.79	340.543	376.043	378.888	1617.58	472.329	1661.13	1926.5	1407.99	1245.43	1614.27	1255.93	1352.98	2312.56	1942.46	1263.02	1092.36	2585.32	810.056	679.786	1127.18	1855.21	979.314	1610.16	631.792	952.266	1324.43	1322.5	1290.37	2062.2	1874.26	357.162	941.998	1317.06	683.727	1964.83	590.356	2472.09	1509.85	1887.21	2509.35	974.612	1554.39	2313.48	4974.35	2495.24	551.928	916.246	1834.62	3760.73	858.717	1276.75	2650.46	1406.55	2405.51	2102.09	1259.98	2976.18	3276.27	1356.93	1206.17	1193.88	1238.82	3002.42	1885.82	5040.45	91.1688	792.136	1645.65	2584.56	1373.97
TUBA1B	2632.35	2121.92	2273.72	1753.72	1410.86	1290.65	1131.08	1092.93	1063.77	1021.14	1044.86	1292.06	513.038	565.946	579.368	494.009	2656.14	2771.73	2817.91	663.669	653.852	645.676	2098.77	1531.28	1809.59	1484.44	1818.32	1122.61	3067.99	2069.62	1367.22	1236.52	1347.57	1159.1	1120.15	958.96	2105.41	1430.31	2720.15	1882.23	1413.24	1369.19	2296.21	1149.18	1517.36	1839.45	2378.41	1592.77	2444.53	982.877	2414	2267.53	2802.49	2963.74	2114.45	1979.94	3922.93	2478.62	2468.99	1214.91	1266.02	1997.94	1141.23	2713.76	727.514	3050.29	1709.71	4796.49	3321.88	2468.8	3366.23	2037.77	4502.08	2229.51	2564.13	2845.25	2877.81	2884.38	696.361	732.519	1222.11	3505.01	1887.35	5132.08	588.23	2180.24	2993.82	5039.39	2852.23
TUBA1C	261.143	202.421	199.661	138.854	216.362	184.116	182.777	168.814	240.189	235.947	226.792	271.312	145.706	145.545	149.033	139.805	669.754	716.64	704.378	420.89	397.969	389.642	118.198	186.234	67.4799	20.5495	60.9613	12.2956	31.1538	86.0395	17.3491	82.0056	17.2107	12.6136	107.02	14.5235	5.26049	9.56323	284.224	7.36236	116.867	37.5699	380.81	11.2142	192.134	9.12709	128.125	178.6	188.765	56.8832	13.2349	17.1524	988.552	11.7785	155.19	9.47699	9.16092	6.08081	209.73	10.3615	15.1676	5.45402	41.4478	13.485	7.64514	283.663	274.902	8.85649	1248.75	14.0199	20.7598	178.18	249.999	12.475	9.3065	11.1102	241.323	311.339	370.331	438.513	4.6856	20.5254	11.618	154.695	301.678	314.396	1130.33	469.323	10.847
TUBA3C	0.613136	0.417747	0.208905	0.242389	0.0446843	0.0524696	0	0	0	0.212805	0	0.087473	0.0888994	0	0	0	0	0	0	0	0	0	0.0246812	0	0	0	0	0	0.0694879	0	0	0	0.0442434	0.196067	0.0387473	2.05198	0	0	0	0.0269684	0.0397844	0	0	0.0214832	0.12869	0	0.0536313	0	0.0182523	0	0	0	0	0	0.229639	0	0	0	0.0225201	0	0	0	0	0	0	0	0	7.36383	0	0	0.0491938	0	0	0	0	0.0347194	0	1.69226	0	0	0	0.0792487	0	0	0.0756274	0	0	0	0.0473667
TUBA3D	0.13329	0.37133	0.104453	0.831047	0.536212	0.367287	0.572073	0.601118	0.505178	0.319207	0.601079	0.553995	0.266698	0.701421	0.482733	0.578256	0.636605	0.430079	0.297541	0.631414	0.462822	0.789855	1.01193	0.498254	1.98271	1.71827	1.66337	1.90234	1.27395	1.80697	2.20306	1.72442	2.30066	1.37247	3.17728	1.52759	0.932993	1.82157	0.239571	1.6181	1.94944	2.15831	1.00613	2.53502	1.26116	1.49984	1.28715	2.05052	1.20465	1.33021	1.48555	1.00897	0.762325	1.4386	0.436314	1.60754	0.965231	1.30176	0.563003	1.62216	2.68592	1.01123	4.11597	0.682785	0.721239	0.5409	0.984767	0.746334	0.664384	0.899234	0.885488	0.125127	0.367029	0.591086	0.795723	0.451352	0.41951	1.03007	0.524035	0.115176	0.870775	0.673614	0.453184	0.406131	0.340323	0.236388	0.191088	0.243005	0.757867
TUBA3E	0	0	0.0522263	0	0	0.104939	0	0	0.0459253	0	0.0462369	0	0.755645	0	0.482733	0	0	0	0	0.105236	0.0578528	0	0.148087	0.0642908	0.225308	0.162539	0.172817	0.0463986	0.254789	0	0.192768	0.191602	0.707894	0.283208	0.619957	0.250798	0.178658	0.0379493	0.0737143	0.269684	0.338168	0.248301	0	0.257799	0.12869	0.0182908	0.348604	0.683506	0.0912616	0.182904	0.0900335	0.292925	0.157722	0.377631	0.0688917	0.205615	0.0877482	0.909447	0.180161	0.506924	0.368656	0.61337	0.205798	0	0.0721239	0.0386357	0.227254	0	0.0369102	0	0	0.0417088	0.0524327	0.0622195	0	1.38878	0	0	0	0	0.45612	0.396244	0.0823971	0	0.264696	0	0	0.243005	0.1421
TUBA3FP	9.0371	9.74742	7.62504	7.92957	12.0201	13.1699	13.5391	12.6235	4.13328	4.6817	4.11508	2.36177	5.82291	5.86187	6.75826	7.51733	3.41038	2.45145	3.32254	5.15655	4.2811	5.6505	14.7594	8.26137	9.03487	14.0016	21.4078	13.6876	21.3791	19.4041	20.571	10.3465	10.9724	10.7619	8.98938	22.7314	8.79395	6.83088	15.6827	9.89739	25.8798	15.4138	4.74589	20.2157	16.2407	25.7351	20.5676	9.6716	12.4481	10.9576	6.77502	8.36465	3.73277	11.0053	3.78904	7.7573	11.2844	11.7158	12.0032	13.1597	20.0391	3.68022	13.0476	6.6913	3.78651	3.86357	6.74187	7.76187	2.43608	8.74709	6.93632	9.885	11.4828	5.94196	10.4136	10.4158	14.9276	9.82245	1.33024	0.652664	5.10025	10.1438	8.40451	4.67051	2.64696	8.54936	3.82175	16.0788	6.63134
TUBA3GP	0	0	0	0.0692539	0.0446843	0	0.0476728	0.0500932	0	0	0	0	0.0444497	0	0.0877697	0	0	0	0	0	0	0.121516	0.0246812	0	0	0	0	0	0	0	0	0	0	0	0	0	0	0	0	0	0	0	0	0	0	0	0	0	0.0182523	0	0.0450168	0.0325473	0	0	0	0	0	0	0	0.0405539	0	0	0.0411597	0	0	0	0	0	0.0369102	0	0	0	0	0	0	0	0	0	0	0	0	0	0	0	0	0	0	0	0
TUBA4A	1.57283	1.48532	1.46234	0.831047	1.83206	1.78397	1.19182	1.95363	0.78073	0.372408	0.462369	2.18682	11.8236	9.61948	10.4007	9.47451	0.591133	0.258047	0.14877	3.63063	1.61988	3.09866	41.1189	0.482181	1.01389	1.64861	0.842485	3.52629	1.32027	0.833986	2.14798	4.36852	0.929111	1.80817	7.98195	1.59599	0.754335	1.48002	4.05429	3.99132	1.57149	0.553903	233.479	1.11713	0.746402	31.1309	3.99553	0.375928	21.3735	4.04052	1.0804	6.31417	48.2894	0.66535	1.51562	6.41145	6.37052	12.5004	0.585523	3.28487	0.947973	11.3059	8.0673	3.14081	2.77677	5.09992	15.3396	8.15991	0.110731	0.735737	8.60891	9.21765	9.9622	22.3679	10.206	11.006	0.45447	4.59853	39.2623	37.9313	17.2911	1.26798	0.988765	1.70575	3.17635	0.315184	0.191088	5.91311	26.7148
TUBA4B	0	0	0	0	0.0446843	0	0	0	0	0	0	0	0	0.100203	0	0.0889625	0	0	0	0	0	0	0.172769	0	0	0.0232198	0	0	0.0463253	0.0277995	0.0550764	0.0383204	0	0.0217852	0.0387473	0.0227998	0	0	0.0368571	0.0809051	0.0397844	0.0191001	0.436622	0.0214832	0	0.0365815	0	0	0.0365046	0	0	0.0650945	0.0262871	0.0539473	0	0.0747691	0.0175496	0.0534969	0.0225201	0.020277	0	0	0.0411597	0	0	0	0.0378757	0	0	0.0408743	0	0	0	0.0622195	0	0	0.104878	0.0367882	0	0	0.0414655	0	0	0	0	0	0	0	0.0947334
TUBA8	3.91874	3.29556	2.9769	2.32001	2.99385	5.50931	1.62087	2.85531	3.76588	3.88369	3.19034	1.22462	3.02258	2.65538	3.07194	3.06921	1.22774	1.0752	0.694262	1.4733	1.61988	1.82274	3.72686	1.49476	1.10401	0.116099	0.583259	0.371189	1.5519	0.861785	1.65229	2.37586	2.07944	0.697127	2.36359	1.64159	2.66002	3.45339	2.65371	4.15313	2.36717	7.50634	2.20209	1.16009	0.566236	4.48124	1.93073	1.12778	2.04426	3.34216	1.17044	0.878776	0.44688	1.38465	0.41335	2.07484	0.263245	2.22904	1.03593	2.85905	1.73795	0.696258	6.25627	0.9559	1.29823	1.58406	4.12845	0.597067	1.10731	2.00284	2.31211	2.66937	2.14974	0	0.380563	2.84699	1.01382	0.515035	0.241862	0.076784	0.787844	1.86234	1.40075	1.21839	1.89068	1.18194	0.334403	2.75405	1.79993
TUBAL3	0	0	0	0	0	0	0.0953455	0	0	0	0	0	0.0444497	0	0	0	0.0454718	0	0	0.0526178	0	0	0	0	0	0	0	0	0	0	0.0550764	0	0	0	0	0	0.0198509	0	0.0184286	0	0	0	0.0379671	0.0214832	0	0	0	0	0	0	0.0225084	0	0	0	0	0	0	0	0	0	0	0.0165776	0.0411597	0	0	0	0	0.0497556	0.0369102	0	0	0.0834177	0	0	0	0	0.0699184	0	0	0.038392	0.0414655	0	0	0	0	0	0.0477719	0	0
TUBAP	0	0	0	0	0	0	0	0	0	0	0	0	0	0	0	0	0	0	0	0	0	0	0.0246812	0.0160727	0.0225308	0	0	0	0	0	0	0	0	0	0	0.0227998	0.0198509	0.0758987	0	0	0	0.0191001	0	0	0	0.0182908	0	0	0.0182523	0	0	0	0.0262871	0	0.0229639	0.0186923	0.0350993	0.0178323	0	0	0	0.0331551	0	0	0	0.0386357	0	0	0	0	0	0	0	0	0	0	0	0	0	0	0	0.0396244	0	0	0	0	0	0	0
TUBAP2	0.0799743	0.0464163	0.313358	0	0.0446843	0	0	0	0.137776	0	0.0462369	0.0291577	0.133349	0.100203	0.0438848	0.0444813	0.500189	0.301055	0.595082	0.0526178	0	0.0607581	0.345537	0.0482181	0.135185	2.53096	0.172817	1.71675	0.277952	0.528191	0.247844	0.114961	0.176974	0.740697	0	0.296397	0.238211	0.151797	0.147429	0.188779	0.139246	0.114601	0.322721	0.0644497	0	0.128035	0.643576	2.28974	0.328542	0.299298	0.495185	0.35802	0.18401	0.215789	0.183711	0.243	0.315894	0.873783	0.247721	0.121662	0.157995	1.69091	0.411597	0.9559	0.18031	0.5409	0.454508	1.64193	0.738205	0.531365	0.737906	0.583924	0.576759	0.373317	0.588143	0.902704	0.734143	0.846129	0.403104	0.076784	0.373189	1.42648	0.823971	2.96476	0.151255	0.551572	0.716579	1.53903	0.852601
TUBAP4	0	0	0	0	0	0	0	0	0	0	0	0	0	0	0	0	0	0	0	0	0	0	0	0	0	0.0232198	0	0	0	0	0	0	0	0	0	0	0.0198509	0	0	0	0	0	0.0759342	0	0	0.0182908	0.0268157	0	0.0182523	0	0	0	0	0	0	0	0	0.0178323	0	0	0	0.0165776	0.123479	0	0	0	0	0	0	0	0	0	0	0.0311098	0	0.0347194	0	0	0	0	0	0	0	0	0	0	0	0	0
TUBB	3033.4	2536.05	3005.52	2450.69	2382.88	2142.12	2009.26	1977.28	1149.92	1164.84	1115.97	1077.17	1238.95	1197.93	1167.56	1213.49	2699.2	2784.93	2792.47	1596.48	1610.45	1302.65	3173.09	1598.41	1736.92	1598.17	1379.93	1309.27	1989.09	3327.46	1446.36	1584.32	1557.63	1460.72	1209.07	1730.89	2212.17	1861.72	2075.26	1923.36	1483.52	1312.06	1704.12	1362.36	1438.68	1784.19	1799.44	2211.24	2421.21	478.993	2616.58	2038.6	2433.74	2633.8	2064.71	1840.22	1905.72	2721.94	1892.37	1486.83	1694.08	1502.11	2135.41	3476.4	1529.78	3497.92	1659.52	7790.08	4131.29	3337.63	4112.75	2039.4	4439.94	2690.22	2318.67	4247.47	3050.64	3056.4	1480.2	1580.25	1978.52	4410.75	3373.17	5924.15	1103.52	2912.53	3858.25	4103.42	3079.31
TUBB1	0.719769	1.20682	1.51456	1.24657	2.77043	2.20372	2.43131	1.90354	4.31698	2.34085	3.97637	1.98272	0.755645	0.501015	0.658273	0.667219	0.0454718	0.473087	0.0991803	0.420943	0.694233	0.486065	1.99918	1.22153	3.22191	2.87926	3.0027	1.48475	2.57105	3.75294	4.46119	4.21524	1.85822	2.46173	3.13853	3.03237	2.52107	2.80825	2.34043	3.18227	3.20265	2.17741	3.41704	2.90024	3.70627	2.68874	3.03017	2.22139	3.46794	1.72927	1.17044	2.99435	0.736038	2.42763	3.3068	1.10284	2.35165	3.90527	3.64826	2.04797	2.87025	7.06204	1.35827	0.409671	0.757301	0.5409	0.416632	0.4478	0.295282	0.776611	0.344356	1.37639	1.52055	0.186659	0.93411	1.14574	1.08374	0.735764	0.0806207	0	0.290258	0.554741	0.782773	0.203066	0.30251	0.19699	0.0477719	0.567011	0.0473667
TUBB1P1	0	0	0	0	0	0	0	0	0	0	0	0	0	0	0	0	0	0	0	0	0	0	0	0	0	0	0	0	0	0	0	0	0	0	0	0	0	0	0	0	0	0	0	0	0	0	0.0268157	0	0	0	0	0	0	0	0	0.0186923	0	0	0	0	0	0	0	0	0	0	0	0	0	0	0	0	0	0	0	0	0	0	0	0	0	0	0	0	0	0	0	0	0
TUBB1P2	0	0	0	0	0	0	0	0	0	0	0	0	0	0	0	0	0	0	0	0	0	0	0	0	0	0	0	0	0	0	0	0	0	0	0	0	0	0	0	0	0	0	0	0	0	0	0	0	0	0	0	0	0	0	0	0	0	0	0	0	0	0	0	0	0	0	0	0	0	0	0	0	0	0	0	0	0	0	0	0	0	0	0	0	0	0	0	0	0
TUBB2A	43.5327	35.0443	39.1175	27.3207	89.1006	82.4297	78.2787	81.3012	37.9802	38.624	35.7411	117.185	29.8257	33.4177	29.8856	28.2901	82.6677	87.0049	86.386	73.665	62.1339	67.9276	233.78	84.4782	182.77	174.381	109.717	155.899	103.027	142.306	43.235	246.898	216.129	100.473	107.563	366.438	7.34484	100.414	59.2294	161.163	73.2034	211.133	91.197	71.6036	115.718	155.782	75.9419	264.243	196.979	52.7263	51.9719	113.264	82.962	66.5171	52.2658	117.556	112.686	90.1779	173.698	62.6761	142.696	156.724	1889.93	122.526	23.7648	29.4404	171.577	354.359	70.5724	141.629	276.026	48.5491	133.965	45.5136	85.8343	147.037	238.177	102.749	178.535	357.929	85.0042	144.391	91.296	287.297	22.1588	116.579	198.397	150.379	88.4336
TUBB2B	98.1285	87.3554	72.2812	68.0766	186.468	179.289	140.063	132.146	47.3949	54.4248	55.4842	69.4827	11.068	13.9282	13.8237	12.5437	18.7344	15.2248	20.8279	11.9442	12.959	10.1466	857.055	204.284	721.978	782.16	693.43	761.957	402.358	732.212	361.026	732.417	920.041	367.321	475.352	1165.32	55.6024	442.945	355.395	673.858	223.111	574.665	173.016	379.415	440.455	375.747	273.707	760.434	631.475	182.056	233.997	591.546	6.80835	437.153	104.233	731.504	288.762	422.465	489.52	471.378	939.31	596.56	2776.1	576.1	158.745	12.8271	842.052	1294.89	12.0696	619.735	715.622	384.43	671.348	498.13	161.047	547.178	663.526	382.561	24.2265	9.78996	593.868	1266	523.469	1653.04	12.7054	326.767	935.04	544.33	643.524
TUBB2BP1	0.0266581	0	0.104453	0.034627	0.0446843	0.104939	0	0.250466	0.0918506	0.0532012	0.138711	0.145788	0.0888994	0.0501015	0.175539	0.0889625	0.0909435	0.172031	0.545491	0.47356	0	0.0607581	1.43151	0.273236	0.720987	1.53251	0.907291	1.48475	0.44009	1.86257	0.330459	0.881369	1.72549	1.04569	1.43365	0.980392	0.0794037	1.17643	0.663428	0.539367	0.517198	0.878605	0.113901	1.07416	1.15821	0.621886	0.348604	1.91382	0.584074	0.798127	0.292609	1.1717	0.105148	0.305702	0.0459278	0.261692	0.526489	0.677627	0.495443	0.304154	1.65895	0.795723	1.31711	0.580368	0.288496	0.0772714	0.719637	1.49267	0.0738205	0.449617	0.245969	0.542215	0.262163	0.466646	0.10379	0.694388	0.594306	0.441459	0.483724	0.115176	0.414655	0.554741	0.782773	0.934102	0	0.275786	0.525491	0.324006	0.615767
TUBB3	207.213	175.175	275.076	223.171	250.59	234.434	253.142	258.581	152.702	151.783	147.449	160.775	42.405	60.222	53.2762	41.501	436.711	476.054	462.428	179.637	136.475	130.387	961.827	76.6508	443.61	791.192	296.101	734.165	479.884	502.365	186.571	517.019	584.411	243.537	314.124	767.008	165.259	75.4812	462.133	406.117	323.806	197.323	223.247	197.173	291.972	373.004	348.63	480.607	410.914	209.276	187.045	288.401	310.372	292.772	89.9496	620.266	400.36	870.876	365.366	230.589	455.685	259.92	1824.44	1548.69	149.837	172.933	701.192	463.722	296.168	139.054	1335.61	540.672	464.501	54.3799	357.453	933.153	421.083	338.047	248.554	212.5	418.221	936.522	192.727	962.937	91.1688	120.44	631.927	718.929	377.702
TUBB3P1	0	0	0	0	0	0	0	0	0	0	0	0	0	0	0	0	0	0	0	0	0	0	0	0.0160727	0.0225308	0.0232198	0	0	0.0231626	0.0833986	0	0	0	0.0217852	0	0.0227998	0.0198509	0	0.0184286	0.0539367	0	0	0.0379671	0	0	0.0548723	0	0.0341753	0	0	0	0	0	0.0179824	0.0459278	0	0	0	0	0	0	0	0.164639	0	0	0	0	0	0	0	0	0	0	0	0	0	0.0349592	0	0	0	0	0	0	0	0	0	0	0.0405008	0
TUBB3P2	0	0	0	0	0	0	0	0	0	0	0	0	0	0	0	0	0	0	0	0	0	0	0	0.0160727	0	0	0	0.0463986	0.0231626	0	0	0.0383204	0	0	0	0	0	0	0	0	0.0198922	0	0	0	0	0	0	0	0	0.0166276	0	0	0	0	0.0229639	0	0	0	0	0.0405539	0	0.0165776	0.0823194	0	0	0	0	0.0497556	0	0	0	0	0	0	0	0	0	0	0	0	0	0	0	0	0	0	0	0	0
TUBB4A	1.91938	1.9959	1.61902	1.07344	0.357475	0.996923	0.762764	0.551025	0.0459253	0.106402	0.0462369	0	0.488947	0.100203	0.570503	0.133444	0	0	0	0.0526178	0	0	0.345537	1.26974	3.10926	16.8808	3.43475	6.72779	1.64455	5.7823	3.99304	12.4924	19.5556	7.53769	17.1651	0.455996	0.21836	0.645139	0.221143	10.0862	0.35806	9.26355	0.227803	6.61684	0.720664	7.9199	6.43576	11.2778	0.255532	4.52272	4.65924	11.1963	0.315445	1.52851	0.160747	5.79461	1.38642	3.26331	0.202681	9.81404	8.82141	6.66418	179.086	29.4622	13.1626	0.0386357	39.6937	5.32385	0.0369102	0.122623	126.477	0.250253	63.7057	51.2067	24.8058	10.4505	1.29349	0.6254	6.28842	0.19196	21.8938	79.8827	0.0823971	182.028	13.8776	25.3723	0	61.8447	68.8712
TUBB4AP1	0.0266581	0	0	0	0	0.0524696	0	0	0	0	0	0	0	0.0501015	0.0438848	0	0	0	0	0	0	0	0.0493624	0.0321454	0.0225308	0.0928793	0	0.0463986	0.0694879	0.0555991	0	0	0	0	0.0774946	0.0227998	0.0397018	0	0.0368571	0.0539367	0.0397844	0.0382002	0.0189836	0	0	0.0365815	0.0268157	0.102526	0.0182523	0	0.0225084	0	0	0	0.0688917	0	0	0	0	0.0405539	0.0263326	0	0.123479	0.0682785	0	0	0	0	0.0369102	0	0	0.0417088	0	0	0	0	0	0	0	0	0.0414655	0	0	0	0	0	0.0477719	0.0405008	0
TUBB4B	624.733	499.161	537.148	396.86	406.225	370.96	319.646	329.012	346.277	344.797	347.008	469.03	261.631	252.161	236.276	262.617	417.704	440.401	432.376	186.846	193.46	210.405	172.744	355.046	258.857	315.674	194.333	132.05	295.532	365.981	146.944	129.293	124.058	174.412	156.81	204.993	144.594	101.666	325.449	192.473	288.895	235.428	529.926	137.106	102.54	409.475	259.79	105.738	317.919	61.0068	415.64	173.379	742.715	284.896	195.606	173.52	300.239	405.471	300.463	159.032	139.905	146.43	164.721	357.097	107.825	551.139	171.577	884.306	643.493	269.239	846.133	185.688	391.41	352.318	447.75	393.718	526.625	237.358	214.29	266.594	130.699	504.18	243.813	545.353	201.471	596.604	492.385	773.2	396.365
TUBB4BP1	0	0	0	0	0	0	0	0	0	0	0	0	0	0	0	0	0	0	0	0	0	0	0	0.0160727	0	0.0232198	0	0	0	0	0	0	0.0442434	0	0.0387473	0	0	0	0	0.0269684	0	0	0	0	0	0.0182908	0	0	0	0	0	0	0	0.14386	0.0229639	0.0186923	0	0	0.0450402	0	0	0	0	0	0	0	0	0	0	0	0	0	0	0	0	0	0	0	0	0	0	0	0	0	0	0	0	0	0
TUBB4BP2	0	0	0	0	0	0	0	0	0	0	0	0	0	0	0	0	0	0	0	0	0	0	0.0987249	0.144654	0.202778	0.325078	0.172817	0.231993	0.138976	0.361394	0.330459	0.191602	0.309704	0.392134	0.271231	0.250798	0.158807	0.265645	0.0921428	0.269684	0.238707	0.420202	0.0949178	0.257799	0.077214	0.164617	0.18771	0.102526	0.146019	0.0831382	0.292609	0.260378	0.210297	0.14386	0.160747	0.243	0.0701986	0.374478	0.157641	0.2636	0.342324	0.0331551	0.740874	0.102418	0	0	0.0757513	0	0	0	0	0	0	0	0.0345967	0	0.0349592	0	0.0403104	0	0.0414655	0	0	0	0	0	0	0	0
TUBB4BP3	0	0	0	0	0	0	0	0	0	0	0	0	0.0444497	0	0	0	0	0	0	0	0	0	0	0	0	0.0696595	0	0	0.115813	0.0555991	0	0	0.0442434	0	0	0.0683994	0	0.0379493	0	0	0	0	0.0189836	0.0859329	0.077214	0	0.0268157	0.102526	0	0.0332553	0.0225084	0	0	0.0359649	0.114819	0	0	0	0	0	0.0789977	0.0497327	0	0	0	0	0	0	0	0	0	0	0.0524327	0	0	0	0	0.0367882	0	0	0	0	0	0	0	0	0	0	0
TUBB4BP4	0	0	0	0	0	0	0	0	0	0	0	0	0	0	0	0	0	0	0	0	0	0	0	0	0	0	0	0	0	0	0	0	0	0	0	0	0	0	0	0	0	0	0	0	0	0	0	0	0	0	0	0	0	0	0	0	0	0	0	0	0	0	0	0	0	0	0	0	0	0	0	0	0	0	0	0	0	0	0	0	0	0	0	0	0	0	0	0	0
TUBB4BP5	0	0	0	0	0	0	0	0	0	0	0	0	0	0	0	0	0	0	0	0	0	0	0	0	0	0	0	0	0	0	0	0	0	0	0	0	0	0	0	0	0	0	0	0	0	0	0	0	0	0	0	0	0	0	0	0	0	0	0	0	0	0	0	0	0	0	0	0	0	0	0	0	0	0	0	0	0	0	0	0	0	0	0	0	0	0	0	0	0
TUBB4BP6	0	0	0	0	0	0	0	0	0	0	0	0	0	0	0	0	0	0	0	0	0	0	0	0	0	0	0	0	0	0	0	0	0	0	0	0	0	0	0	0	0	0	0	0	0	0	0	0	0	0	0	0	0	0	0	0	0	0	0	0.020277	0	0	0	0	0	0	0	0	0	0	0	0	0	0	0	0	0	0	0	0	0	0	0	0	0	0	0	0	0
TUBB4BP7	0	0.0464163	0	0	0	0	0	0	0	0	0	0	0	0	0	0	0	0	0	0	0	0	0	0.0160727	0	0	0	0	0	0	0	0	0	0	0	0	0	0	0	0	0	0	0	0	0	0	0	0	0	0	0	0	0.0525742	0	0	0	0	0	0	0	0	0	0	0	0	0	0	0	0	0	0	0	0	0	0	0	0	0	0	0	0	0	0	0	0	0.039398	0	0	0
TUBB6	123.16	111.306	94.2685	79.7459	106.215	101.948	95.2025	97.0806	133.597	134.705	129.694	132.405	70.6306	85.0723	77.6762	71.0811	248.867	262.606	267.688	134.228	137.458	117.567	54.1012	145.619	2.65864	31.5557	54.5023	8.86213	42.5498	34.8328	21.8103	63.7651	36.722	35.7931	6.16082	30.4833	53.6173	41.213	38.4051	2.21141	4.21715	47.3683	210.831	32.2248	77.6516	64.9871	69.4794	54.6121	132.95	9.2616	97.844	18.259	480.633	49.7754	83.6575	43.4409	58.5281	33.5426	106.137	10.5035	39.1302	120.088	12.0598	92.6881	17.3819	124.484	69.5397	61.7964	311.928	49.0082	110.932	20.5625	62.29	56.4642	46.8439	53.1901	83.7622	88.3653	317.162	477.213	24.9622	26.4294	20.4345	51.7817	133.18	151.682	794.59	120.53	116.948
TUBB7P	0.266581	0.0928326	0.104453	0.034627	0.402159	0.419757	0.333709	0.200373	0.275552	0.106402	0.0924737	0	0	0.0501015	0	0	0	0	0	0	0	0	0	0	0	0	0	0	0	0	0	0	0	0	0	0	0	0	0	0	0	0	0	0	0	0	0.107263	0	0	0	0	0	0	0	0	0	0	0	0	0	0	0	0.164639	0	0.144248	0.154543	0	0	0	0	0	0.333671	0	2.36434	0	0	0	0	0	0	0	0	0	0	0.151255	0	0	0	0
TUBB8	1.1463	1.4389	0.835621	1.07344	0.893687	0.629635	0.5244	0.901677	0.597029	0.744816	0.416132	0.145788	0.266698	0.651319	0.614388	0.578256	0	0	0	0	0	0	0.0740436	0	0.0675925	0.162539	1.10171	0.185594	0.138976	0.0833986	0.385535	2.79739	0.26546	0	1.00743	0.136799	0.277913	0.265645	0.110571	0.215747	0.0198922	0.133701	0.227803	0.0214832	0.283118	0.0182908	1.85028	0	0.164271	0.199532	0.0675252	0.227831	0.0525742	0.0179824	0.574097	0.0747691	0.0350993	0.0534969	1.05845	0.020277	0.10533	1.14385	0.452757	0.0341393	2.16372	1.12044	0.189378	0.0995112	0	0.0408743	1.13146	0.458797	0.838922	0.777744	0.138387	0.138878	0.978857	0.147153	0.120931	0.038392	0.0414655	0.0792487	0.57678	0	0.226882	0	0	1.29602	0.1421
TUBB8P1	0.0266581	0.0928326	0.0522263	0.034627	0	0.0524696	0	0.0500932	0.183701	0.691615	0.277421	0.466522	0.311148	0	0	0.222406	0.181887	0.172031	0.247951	0	0.173558	0.0607581	1.25874	1.60727	1.01389	1.90403	1.42574	2.64472	2.33943	3.30814	0.660917	0.843048	0.884868	2.30923	1.12367	1.11719	1.64763	1.63182	0.718714	2.15747	0	1.33701	0.797309	2.57799	0.978044	1.22548	2.84246	2.11887	1.24116	0.831382	3.24121	1.82265	1.18292	1.34868	1.10227	1.90661	1.40397	0.499304	0.923325	2.3724	2.81759	1.49198	0.535076	0.307253	0.36062	0.154543	0.26513	0.0497556	0.184551	0.0408743	0.0491938	0.458797	0.0524327	0.186659	0.276773	0.0347194	0.279674	0	0.0403104	0.038392	0.290258	0.0792487	0.247191	0.121839	0.680646	0.433378	0	0.162003	0.0473667
TUBB8P10	0	0	0	0	0	0	0	0	0	0	0	0	0	0	0	0	0	0	0	0	0	0	0	0	0	0.0464397	0	0	0	0	0	0	0	0	0	0	0	0	0.0184286	0	0	0.0764004	0	0	0	0	0	0	0	0.116394	0	0	0	0.0179824	0	0	0	0	0	0	0	0	0	0	0	0	0	0	0	0	0	0	0	0	0	0	0	0	0	0	0	0	0.0411986	0	0	0	0	0	0
TUBB8P11	0	0	0	0	0	0	0	0	0	0	0	0	0	0	0	0.0889625	0.454718	0.129024	0.0495901	0.368325	0.173558	0	0	0	0	0	0.0216022	0.0463986	0.0231626	0	0	0.0383204	0	0.0217852	0	0	0	0	0	0	0	0	0	0	0	0	0	0	0.0182523	0	0	0	0	0	0	0.0186923	0	0	0	0	0.0263326	0	0	0	0.108186	0	0	0	0.147641	0	0	0	0	0	0	0	0	0	0	0	0.207327	0	0.0411986	0	0	0	0.286632	0	0
TUBB8P12	0.213265	0.0928326	0.0522263	0.138508	0	0.104939	0	0	0	0	0	0	0.0444497	0	0	0.0444813	0	0	0	0	0	0	0	0	0	0	0	0.0463986	0.115813	0	0.0275382	0.268243	0.0884868	0	0.116242	0.136799	0.0198509	0	0.0368571	0	0	0	0.0379671	0	0.25738	0.0365815	1.31397	0	0.0547569	0	0	0	0	0.0359649	0.0688917	0	0.0175496	0	1.05845	0	0.0263326	0.0165776	0.0411597	0	0	0.193179	0.0378757	0.398045	0	0	0	0.0417088	1.57298	0.404427	0	0	0.978857	0	0	0	0.0414655	0	0	0	0	0	0	1.41753	0
TUBB8P2	0	0.0464163	0.104453	0.103881	0	0	0	0	0.137776	0	0	0.0583153	0	0	0	0	0	0	0.0495901	0	0.0578528	0	0.296175	0.3536	0.292901	0.835914	0.129613	0.32479	0.393765	0.778387	0.220306	0.306563	0.0884868	0.196067	0.542462	0.273598	0.397018	0.721037	0.442286	0.377557	0.0994611	0.229201	0.550523	0.66598	0.308856	0.420688	0.375419	0.239227	0.23728	0.382436	0.472676	0.650945	0.157722	0.305702	0.41335	0.429922	0.49139	0.552801	0.202681	0.486647	0.579317	0.364706	0.0823194	0.204836	0	0	0	0	0	0	0	0.291962	0	0	0.10379	0.104158	0	0	0.0403104	0	0.165862	0	0.0823971	0	0.0756274	0.118194	0	0	0
TUBB8P3	0	0	0	0	0	0	0	0	0	0	0	0	0	0	0	0	0	0	0	0	0	0	0	0	0	0.0232198	0	0.0463986	0	0	0	0.0383204	0	0.0653557	0.0387473	0	0	0.0379493	0	0.0809051	0.0198922	0	0	0.0644497	0	0	0.0268157	0	0.0365046	0	0	0	0	0	0	0	0	0	0.0450402	0	0	0.182353	0	0	0	0	0	0	0	0	0	0	0	0	0	0	0	0	0	0	0	0	0	0	0	0	0	0	0
TUBB8P4	0	0	0	0	0	0	0	0	0	0	0	0	0	0	0	0	0	0	0	0	0	0	0	0	0	0	0	0	0	0	0	0	0	0	0	0	0	0	0	0	0	0	0	0	0	0.0182908	0	0	0	0	0	0	0	0	0	0	0	0	0	0	0	0	0	0	0	0	0	0	0	0	0	0	0	0	0	0	0	0	0	0	0	0	0	0	0	0	0	0	0
TUBB8P5	0	0	0	0	0	0	0	0	0	0	0	0	0	0	0	0	0	0	0	0	0	0	0	0	0	0	0	0	0	0	0	0	0	0	0	0	0	0	0.0184286	0	0	0	0	0	0	0	0	0	0	0	0	0	0	0	0.0229639	0	0	0	0	0	0	0	0	0	0	0	0	0	0	0	0	0	0	0	0	0	0	0	0	0	0	0	0	0	0	0	0	0	0
TUBB8P6	0	0	0	0	0	0	0	0	0	0	0	0	0.0888994	0	0	0	0	0	0	0	0	0	0.0246812	0	0	0.0464397	0	0	0.0231626	0	0	0	0.0442434	0.0217852	0	0	0	0.0379493	0	0	0	0	0	0	0	0	0	0.0683506	0	0	0	0	0	0	0	0	0.0175496	0.0178323	0	0	0	0	0	0	0	0	0.0378757	0	0	0	0	0	0	0	0	0	0	0	0	0	0	0	0	0	0	0	0	0	0
TUBB8P7	0	0.185665	0	0	0.178737	0.104939	0	0	0	0	0	0	0.0888994	0	0.0877697	0.177925	0	0	0	0	0	0	0	0	0	0.0232198	0	0.0463986	0	0	0.0826147	0.191602	0.0884868	0	0.0774946	0.182398	0	0	0.0737143	0	0.0198922	0	0.0569507	0	0.025738	0.0365815	0.107263	0	0.0182523	0.0166276	0.0225084	0.292925	0	0.0179824	0.0688917	0.0373846	0.0175496	0.0178323	0.157641	0.101385	0.0263326	0.0331551	0.329278	0	0.036062	0.0386357	0.0757513	0.0497556	0	0.0408743	0	0.625633	0.367029	1.36883	0	0	0.0699184	0	0	0	0.0829309	0	0.28839	0	0.0756274	0	0	0.162003	0
TUBB8P8	0	0	0	0	0	0	0	0	0	0	0	0	0	0	0	0	0	0	0	0	0	0	0	0	0	0	0	0	0	0	0	0	0	0	0	0	0	0	0	0	0	0.0191001	0	0	0	0	0	0	0	0	0	0	0	0	0	0	0	0	0	0	0	0	0	0	0	0	0	0	0	0	0	0	0	0	0	0	0	0	0	0	0	0	0	0	0	0	0	0	0.0473667
TUBB8P9	0	0	0	0	0	0	0	0	0	0	0	0	0	0	0	0	0	0	0	0	0	0	0.0740436	0	0	0	0.0216022	0.0927971	0.0231626	0	0	0	0	0.0217852	0	0	0	0	0.0368571	0	0.0198922	0	0.0759342	0.0214832	0	0	0	0.0341753	0	0.0332553	0.0450168	0	0	0	0.0688917	0	0	0.0356646	0.0225201	0.020277	0	0	0.164639	0	0	0	0	0.0497556	0	0	0	0	0	0	0	0	0	0	0	0	0	0	0	0	0	0.039398	0	0.0810015	0
TUBBP1	0.0799743	0.0464163	0.104453	0.103881	0.0893687	0.0524696	0	0.200373	0.0459253	0	0	0.0291577	0.0444497	0	0.0438848	0.222406	0.500189	0.60211	0.694262	0.210471	0.115706	0.121516	0.493624	0.273236	0.135185	0.301858	0.129613	0.231993	0.162139	0.389193	0.275382	0.114961	0.26546	0.130711	0.0774946	0.159599	0.357316	0.189747	0.350143	0.16181	0.139246	0.210101	0.303737	0.257799	0.12869	0.329234	0.241341	0.341753	0.310289	0.0665106	0.360134	0.35802	0.368019	0.431579	0.321495	0.261692	0.193046	0.338814	0.225201	0.20277	0.342324	0.331551	0.370437	4.64294	1.44248	4.13402	2.19679	9.55307	5.0567	4.21005	5.06696	3.04475	1.73028	2.39545	2.87152	4.82599	3.25121	3.60524	0.725586	0.729448	0.704913	2.10009	1.73034	1.74636	0.642833	3.27003	5.58931	5.95361	3.6946
TUBBP10	0.106632	0.232081	0	0.103881	0.134053	0	0.0476728	0.0500932	0.0459253	0.0532012	0.138711	0.0291577	0	0.200406	0.0877697	0.133444	0	0	0.198361	0.0526178	0	0.182274	0.370218	0.1768	0.247839	0.185759	0.19442	0.231993	0	0.0555991	0.798608	0.306563	0	0.196067	0.58121	0.319197	0.258062	0.56924	0.313286	0.377557	0.338168	0.401102	0.113901	1.26751	0.437546	0	0.294972	0.444279	0.0912616	0.182904	0.315117	0.260378	0.473167	0.0899122	0	0.168231	0.228145	0.0713292	0.0900805	0.304154	0	0.431017	1.15247	0.0341393	0.0721239	0	0	0	0.110731	0.204371	0.0983875	0	0.209731	0	0.0691933	0.173597	0.0349592	0	0.120931	0.038392	0.290258	0.0396244	0	0.0406131	0	0	0	0.121502	0
TUBBP11	0	0	0	0	0	0	0	0	0	0	0	0	0	0	0	0	0	0	0	0	0	0	0	0	0	0	0	0	0	0	0	0	0	0	0	0	0	0	0	0	0	0	0	0	0	0	0	0	0	0	0	0	0	0	0	0	0	0	0	0	0.0263326	0	0	0	0	0	0	0	0	0	0	0	0	0	0	0	0	0	0	0	0	0	0	0	0	0	0	0	0
TUBBP2	0.0266581	0	0	0	0.0446843	0	0	0	0	0	0	0	0	0	0	0	0	0.0430079	0	0	0	0	0.0246812	0.0160727	0.0450617	0.0464397	0.0648065	0	0	0.0277995	0	0	0	0	0.0387473	0.0455996	0	0.0379493	0.0184286	0.0269684	0.0397844	0	0.0189836	0	0	0	0.0536313	0	0.0182523	0.0166276	0	0	0.0262871	0	0	0.0373846	0.0175496	0.0178323	0.0225201	0	0	0	0.0823194	0	0.036062	0	0.0378757	0.149267	0.110731	0	0.0491938	0	1.04865	0.279988	0.0345967	0	0.0349592	0.0367882	0	0.038392	0	0.0792487	0	0	0	0	0.0477719	0.0405008	0.1421
TUBBP5	0	0	0.0522263	0.103881	0	0	0.0476728	0.0500932	0	0	0.0462369	0	0	0	0	0	0	0	0	0	0	0.30379	0.0740436	0.0160727	0.0450617	0.0696595	0.151215	0.0463986	0.138976	0.0555991	0.110153	2.18426	0.13273	0	0.116242	0.410396	0.317615	0.113848	0.0368571	0.107873	0	0.0191001	0.170852	0.0214832	0.051476	0.274362	0.536313	0.205052	0.146019	0.149649	0.0675252	0.195284	0.0262871	0	0.137783	0.112154	0.0175496	0.0178323	0.630563	0.0811078	0.0263326	0.563637	5.18612	0.0341393	0.252434	0	0	0.248778	0	0.0817485	0.0491938	0	0.78649	1.77326	0.0691933	0.0347194	0.489429	0	0	0	0.0414655	0	0.0823971	0.324905	0.0378137	0	0	0.486009	0
TUBBP6	0	0	0	0	0	0.0524696	0	0	0	0	0	0	0	0	0	0.0444813	0	0	0	0	0	0	0.123406	0.0321454	0	0	0	0.0927971	0	0.0277995	0	0.0383204	0.0442434	0	0.0774946	0.0683994	0	0	0	0.0539367	0.0198922	0.0191001	0.208819	0.0644497	0.077214	0.0182908	0	0.136701	0.0182523	0.0332553	0.0675252	0.0325473	0.0788612	0.0179824	0.0459278	0	0.0175496	0.0356646	0	0.0405539	0	0.0663102	0.0823194	0	0	0	0	0.0497556	0	0	0	0	0	0	0	0	0.0349592	0.0367882	0	0	0	0.0396244	0	0	0	0.039398	0.0477719	0	0
TUBBP8	0	0	0	0	0	0	0	0	0	0	0	0	0	0	0	0	0	0	0	0	0	0	0.0493624	0.112509	1.4645	0	0.280828	0.603181	0	0.0555991	0	0.114961	0.486677	0	0.232484	0.0227998	0.0198509	0.227696	0	0	0.0994611	0.0191001	0.0569507	0	0	0.292652	0.0268157	0.717681	0	0	0.765285	0	0	0	0	0	0	0	0.112601	0.020277	0	0	0.740874	0	0	0	0	0	0	0.0408743	0	0	0	0	0	0	0	0.0367882	0	0.076784	0.0414655	0	0	0	0	0.039398	0	0	0.0947334
TUBBP9	0	0	0	0	0	0	0.0476728	0	0	0	0	0	0	0	0	0	0.0454718	0	0	0	0.115706	0	0	0	0	0.0232198	0	0	0	0	0	0.0383204	0	0	0.0387473	0	0	0	0.0184286	0	0.0397844	0	0	0	0	0	0	0	0	0	0	0	0	0.0179824	0	0.0186923	0	0	0	0	0	0.0165776	0	0	0	0	0	0	0	0	0	0	0	0.0311098	0	0	0	0.0367882	0	0.076784	0	0	0.0411986	0	0	0	0.0477719	0	0
TUBD1	11.543	10.7222	12.9521	12.535	8.04318	7.7655	8.43808	9.11696	4.3629	4.78811	4.43874	2.12851	5.37841	5.51116	6.27553	6.76115	3.63774	4.81688	4.71106	3.20969	4.51252	4.07079	12.5627	21.4249	22.7111	19.8994	13.0477	19.3018	13.4112	33.7486	14.5677	9.38849	10.8396	20.5435	9.57059	11.7191	23.3645	19.8096	26.445	26.1863	15.3568	17.4384	9.51076	18.7119	14.5935	21.5099	12.1475	14.2169	7.90325	17.326	12.9423	12.3029	7.09751	12.318	12.5383	13.6454	12.8463	17.8858	14.2102	12.957	17.2742	13.2952	7.07947	15.6358	7.89757	7.30215	18.5212	5.12482	7.64042	15.4505	16.5783	20.6459	4.66651	13.3461	16.3642	13.0545	6.36257	16.5547	3.38607	2.30352	10.8639	4.35868	27.2734	3.89886	7.14679	8.66756	0.859895	7.41164	10.1838
TUBE1	10.7166	11.6041	9.34851	10.1457	8.80282	7.97538	9.58223	8.51584	9.82802	10.7998	8.18392	7.05615	9.24554	7.61543	10.4885	10.0972	7.13907	6.27915	7.48811	19.2055	20.4799	21.8122	71.7236	25.0413	26.6315	26.4474	25.1665	34.7061	11.7898	31.6359	25.583	32.2658	37.5626	28.4515	46.4193	30.6201	39.9202	101.021	27.5876	58.818	26.2378	25.6896	45.3897	48.3802	32.5328	31.9174	20.8626	46.2733	16.3906	67.0427	21.6756	32.059	11.2246	25.1395	20.369	53.7403	34.6957	34.6482	16.237	55.4169	44.8444	32.8236	26.6715	16.5917	50.1983	8.34532	30.0733	4.72678	7.75115	44.2259	9.4452	38.7475	3.09353	29.5232	27.1238	22.2898	10.1032	14.3474	7.13493	6.41146	37.4018	11.1344	26.7791	8.28508	21.0244	13.0801	2.43637	8.18115	6.06294
TUBG1	132.677	109.96	118.867	104.054	94.7755	89.9854	77.0869	80.5498	56.1666	56.6592	58.8595	42.5119	60.7627	57.4163	56.7431	54.9788	117.135	127.475	131.017	71.9286	81.5724	54.0747	135.969	81.6494	79.1058	53.4056	33.1161	67.8347	76.0198	95.3524	52.2951	28.5487	36.5008	84.3959	16.8163	36.0693	76.5253	70.2063	70.1944	52.5074	79.0915	52.277	56.0585	33.7931	62.0543	100.252	46.2302	62.9509	44.2071	26.255	61.3354	54.4516	62.4844	50.0631	57.4327	67.0866	63.6175	63.9466	56.2553	33.1325	53.1918	45.4888	23.9549	149.223	64.5509	128.309	65.5628	176.931	120.327	161.903	187.674	77.9538	92.5436	84.1208	132.99	133.114	101.696	160.286	53.25	51.7524	72.1914	107.184	67.9364	162.534	62.8085	192.223	147.567	132.154	202.161
TUBG1P	0.159949	0.185665	0	0.138508	0.580896	0.891983	0.143018	0.551025	0.367402	0.372408	0.554842	0.466522	0.844544	1.25254	1.14101	1.33444	0	0	0	0	0.115706	0	0.789799	0.112509	0.495678	0.510836	0.626463	0.695979	0.880181	0.694988	2.12044	0.881369	0.707894	0.740697	0.929935	0.615595	1.11165	0.607189	0.147429	0.32362	0.915042	1.54711	0.569507	1.86904	0.591974	0.438979	0.777654	1.02526	0.346794	1.29696	0.787794	1.00897	0.157722	0.305702	0.275567	1.08415	0.298344	0.427975	0.382842	1.8452	1.07964	0.663102	1.35827	0.0682785	0.0721239	0.0772714	0.227254	0	0	0	0.0983875	0.208544	0.157298	0.373317	0.20758	0.0694388	0.209755	0.0735764	0.0403104	0	0.165862	0.0792487	0.123596	0.0406131	0.340323	0	0	0	0.0947334
TUBG2	18.0475	24.6006	18.4881	18.5947	22.9231	24.1885	18.211	22.2414	44.0883	42.9333	40.596	72.1943	56.4956	48.5483	49.3704	50.1304	38.9693	36.4277	36.4487	71.7707	77.8698	59.1176	22.3118	24.9931	13.1129	14.2802	8.57606	18.513	13.7123	21.2944	20.3507	9.7717	9.33536	26.4908	7.9432	11.4683	17.6872	14.4966	15.2773	9.65467	25.2034	24.9638	9.71958	11.1928	19.6638	31.1126	12.4156	26.1441	7.4652	8.56324	7.00011	13.9302	9.64736	10.7175	11.8494	18.6549	9.30131	10.9669	12.1834	14.9847	23.4097	9.81392	30.0877	12.3243	12.0086	12.093	11.5142	11.6428	14.4319	15.6548	11.4621	36.1199	7.7076	10.8573	21.104	14.721	11.991	12.8023	17.5753	12.9381	30.9747	7.6475	18.3334	12.5901	39.4775	41.1315	34.7302	10.8947	23.0676
TUBGCP2	183.354	168.491	174.488	145.052	183.608	176.613	163.422	164.907	148.017	145.771	148.143	130.685	139.661	129.562	127.09	136.335	80.6669	81.6719	81.0303	75.6644	75.7871	75.9476	54.5208	113.489	82.0348	83.2199	45.9046	83.8422	55.1734	99.2721	120.067	46.7892	80.9654	99.2752	75.8285	88.6456	106.222	55.6337	36.8019	94.632	110.223	130.339	111.13	82.7749	86.3253	93.4841	35.7185	70.2302	97.4491	39.1747	96.7185	75.4445	128.623	87.1789	93.1875	70.4138	52.8595	79.0149	93.7287	97.7349	107.648	79.0252	108.168	94.873	57.05	120.93	48.9353	75.8275	71.975	69.6906	110.588	31.4902	54.0581	67.1971	51.3414	74.2648	98.7947	63.57	64.2144	61.1201	68.3351	109.641	54.2585	138.572	79.5222	134.741	103.235	45.9279	107.333
TUBGCP3	47.3181	45.1166	40.6843	51.6288	39.1435	39.3522	40.2358	38.9725	58.6925	54.744	49.6584	40.0043	51.3394	49.1496	46.7374	57.7812	43.6984	41.1155	40.3168	41.8312	42.4639	42.2269	36.0099	48.1378	46.2333	38.2198	53.1413	40.1348	85.0996	62.4099	58.9318	41.7309	45.6149	67.2074	58.6634	43.0916	51.136	44.8561	47.7853	52.0489	63.2175	58.5227	35.784	98.071	41.7985	71.1511	56.0984	42.2065	74.2869	66.1614	71.9368	44.9478	31.6496	74.3934	43.1262	33.1975	47.1033	76.2509	52.2692	60.8714	60.3806	49.2685	47.5394	41.5816	38.2978	42.1902	21.1346	27.9129	39.3463	48.3134	60.8527	38.6641	20.1866	46.5091	64.9033	50.482	82.7834	54.0051	11.4885	10.0203	52.2879	46.9152	51.5394	36.8767	32.8979	30.7698	10.6531	56.4581	48.7403
TUBGCP4	47.9579	44.931	48.5705	67.9035	35.1219	34.8398	43.8113	42.7295	25.8559	23.4085	25.2453	21.7808	30.3147	28.0067	23.0834	29.4911	23.1451	23.8264	23.6545	27.9927	27.5379	26.1867	47.8569	45.0679	60.1799	48.483	45.9046	49.9713	60.9178	50.9009	42.1335	54.1084	56.0121	53.1995	54.7887	37.9617	47.4635	71.9519	59.1557	63.6453	44.5785	56.6891	21.2046	60.6257	40.0483	55.0918	35.1821	54.1336	64.5402	48.7356	53.2548	49.6671	30.5982	48.3908	45.0781	54.8058	38.8023	55.7616	52.6971	59.3101	51.7172	46.5332	46.5105	85.7578	81.0312	62.1262	34.5426	109.313	29.1222	102.145	52.6373	68.4025	30.6207	66.3571	82.1325	60.8284	95.5784	56.0284	19.6715	16.4318	70.6986	78.9317	73.0038	75.378	45.9058	31.8336	7.11802	34.1016	36.3303
TUBGCP5	25.2186	22.0942	19.0626	22.4729	19.1696	18.5742	16.5901	17.1319	22.6871	20.5357	24.3668	16.7073	25.7364	26.153	28.3057	26.4664	20.5532	19.7406	19.5881	19.1003	16.7194	18.9565	53.2374	42.657	52.3391	69.9846	49.1665	53.2192	37.6393	64.1335	68.7354	58.0554	52.9151	61.1729	49.2091	58.8919	21.4191	46.5259	53.9404	65.0477	39.307	66.2583	24.8874	65.0727	36.8568	65.5724	60.4157	53.8944	55.2315	49.7665	32.4796	39.1869	43.1371	40.946	36.0533	51.572	43.0493	52.6588	34.5684	31.0643	80.2354	40.2503	30.664	36.5973	32.8525	20.5542	34.6941	21.4944	17.4955	33.2716	24.1541	42.543	12.2692	43.2737	67.844	47.4267	28.1072	25.1631	33.0142	21.5763	21.3962	22.3085	21.7528	21.9717	17.6212	19.9748	3.63067	28.391	16.8625
TUBGCP6	33.0827	48.5978	38.6997	56.7536	45.444	57.6116	55.7295	60.0116	45.0068	45.6466	45.7283	72.1069	70.7639	66.8354	60.6488	64.7647	82.4858	78.9194	79.8401	106.288	114.086	116.838	78.9058	54.8079	88.5462	78.0186	77.4222	79.8983	102.031	94.713	83.2205	70.3179	81.5406	89.5373	107.485	93.8212	58.719	46.1464	82.689	66.7197	170.397	40.4731	44.8012	91.003	71.32	81.1927	70.2838	61.0712	73.0093	52.7928	46.0972	49.0487	48.9728	97.7346	40.2787	67.9838	59.1072	60.6476	65.5786	92.4426	99.4318	43.4664	142.783	39.704	44.4283	15.7634	46.9279	22.589	24.656	21.2955	32.2711	81.4157	25.4298	29.8032	51.4452	37.6011	49.2925	30.4606	23.3397	17.0844	84.9213	44.0623	38.5618	32.7342	62.2413	45.4653	43.3769	38.7592	43.6721
TUFM	537.187	443.229	524.822	409.879	465.834	424.899	419.425	428.196	342.832	354.213	357.966	393.57	258.253	256.369	249.661	239.932	268.056	283.938	278.002	176.322	171.881	192.421	197.524	194.657	227.764	186.827	194.009	174.598	132.12	179.557	227.025	146.69	146.8	160.644	124.573	171.523	170.837	123.829	187.179	169.658	269.639	174.479	223.095	153.283	110.21	248.206	179.155	146.544	244.727	155.884	228.077	302.169	143.922	209.172	307.693	183.072	217.475	233.175	217.792	294.867	161.998	129.089	101.171	279.293	339.271	541.248	170.365	266.242	356.516	221.334	523.717	219.222	486.942	175.086	299.815	358.894	322.324	247.842	116.336	121.434	221.757	361.453	166.525	362.35	258.041	362.028	654.666	382.935	403.422
TUFMP1	0	0.139249	0.0522263	0.0692539	0.0893687	0	0.143018	0.150279	0.0918506	0.319207	0.369895	0.320734	0.177799	0.150304	0.351079	0.0889625	0	0	0.0495901	0	0	0	0	14.1922	16.4926	0.0696595	0.626463	2.45912	0.115813	0.138998	0	3.25723	14.5118	6.44843	0.0387473	0.934792	0	0	11.0756	10.221	14.024	0	2.82855	31.0862	4.83875	0.493851	1.85028	9.5349	12.7219	0.0498829	10.7365	0.390567	0	0.125877	0.642989	1.458	0	4.51157	3.51314	4.15677	7.1098	3.59733	0	0	0.865487	0.0386357	2.68917	1.19413	0	0	0	19.77	0.104865	13.4083	0.0345967	1.49293	0.524388	1.06686	0	0	12.3982	0.554741	10.6704	0.446744	5.44517	7.99779	0.525491	0.0810015	0.0473667
TUFT1	8.37064	8.63343	6.63274	6.71763	6.21112	6.97846	8.91481	8.46575	11.3436	8.61859	9.52479	8.57235	9.24554	10.4211	11.7173	11.6096	17.8704	16.3	16.5135	9.41859	9.95068	9.96433	15.253	9.86864	10.6346	12.2136	22.4015	20.7402	13.4343	10.2024	26.6295	27.4374	17.3877	10.3262	15.2664	34.4505	8.83366	9.22169	10.8544	11.4616	14.7799	25.5941	38.9353	15.8117	27.6941	14.2119	16.1698	28.3655	21.4647	23.0293	9.90369	15.7854	57.779	16.4539	5.2128	21.2344	14.0397	22.7362	27.8574	18.7359	10.217	7.94065	14.8998	9.25174	12.2611	7.92032	14.3549	34.4309	47.8726	8.66534	26.2203	18.1851	15.8347	33.2252	10.4828	22.151	30.1348	9.85924	105.976	207.317	14.8032	28.5692	18.2098	13.3211	23.8604	11.0314	0.764351	19.1569	8.00497
TULP1	0.0533162	0.278498	0.0522263	0.034627	0.0446843	0.157409	0.0476728	0.500932	0.0459253	0.159604	0.231184	0.0583153	0.133349	0.400812	0.0438848	0.489294	0.318302	0.60211	0.198361	0.999739	0.404969	0.243032	0.888524	0.160727	0.473148	0.534056	0.669667	0.64958	0.532741	1.08418	1.04645	0.459845	0.486677	0.806053	0.774946	0.797993	0.397018	0.872835	0.497571	0.782082	0.477413	0.324702	0.455605	0.751913	0.694926	0.640177	0.241341	1.29866	0.164271	1.33021	0.607726	0.520756	0.44688	0.323684	0.459278	0.934614	0.245695	0.802453	0.247721	0.750247	0.763645	0.563637	0.576236	0.580368	0.144248	0.154543	0.227254	0.298533	0.332192	0.163497	0.196775	0.166835	0.104865	0.0933293	0.172983	0.381913	0.0699184	0.441459	0	0	0.124396	0	0.329588	0.162452	0.113441	0.078796	0.0955438	0.0810015	0.4263
TULP2	0.0533162	0.0928326	0.104453	0.103881	0.31279	0.157409	0	0.300559	0.0918506	0.159604	0.0462369	0.116631	0.311148	0.100203	0.307194	0.444813	0	0.0430079	0.0495901	0	0	0	0.0987249	0.0321454	0.112654	0.0928793	0.0864087	1.02077	0.115813	0.166797	0.192768	0.0383204	0.176974	0.348564	0.309978	0.0911992	0.0794037	0.113848	0.368571	0.0809051	0.0596767	0.0955005	0.0759342	0.0429665	0.077214	0.0365815	0.107263	0.102526	0.0912616	0.981031	0.0450168	0.0650945	0	0.323684	0.229639	0.0934614	0.157947	0.445807	0.180161	0.0811078	0.0263326	0.0497327	0.617395	0.0341393	0	0	0.643886	0.0497556	0.0369102	0.163497	0.147581	0.667342	2.62163	0.435537	0.449757	0.763826	0.209755	0.0367882	0.0403104	0	0.331724	0.832111	0.164794	0.284292	0	0.039398	0.0477719	0.283505	0
TULP3	37.2414	38.8504	36.1928	36.4968	32.5749	28.3861	26.9828	26.0985	20.4827	17.45	19.7894	21.1393	29.2479	24.8503	24.2683	26.7332	49.7461	42.6208	45.127	39.6738	38.6456	34.0853	23.3484	31.2775	33.4583	21.1765	27.1107	23.7561	26.4517	27.8829	30.3196	20.1565	27.077	36.0328	18.56	21.2722	40.2974	39.7329	43.3993	29.3146	22.8761	27.294	45.9402	25.3287	21.2596	23.2842	44.5408	32.7741	38.3299	20.6017	39.2096	38.7963	35.803	46.5026	34.7214	33.9265	27.1844	58.4721	53.215	24.1498	24.542	22.6615	16.752	36.2559	38.2257	46.556	42.9131	40.3518	45.658	72.0204	64.8374	40.6244	65.2787	97.3425	42.8653	86.5901	73.8338	35.5374	36.4406	34.0921	41.7557	44.4982	31.0637	44.4308	35.3558	38.7282	39.9851	70.5118	45.851
TULP3P1	0	0	0	0	0	0	0	0	0	0	0	0	0	0	0	0	0	0	0	0	0	0	0	0	0	0.0232198	0	0	0.0463253	0.0277995	0.0275382	0.0383204	0.0442434	0	0	0	0	0	0	0	0.0198922	0.0191001	0	0	0	0.0182908	0	0	0	0	0.0225084	0	0	0	0.0459278	0	0.0526489	0	0.0450402	0	0	0.0331551	0.0823194	0	0	0	0	0	0	0	0	0	0	0	0	0	0.0349592	0	0	0	0	0	0	0	0	0	0	0	0
TULP4	30.5235	30.774	27.8889	52.5291	31.5471	32.846	31.8454	32.4103	22.5953	19.4716	24.0432	21.4892	25.1141	22.8463	23.3467	29.5356	28.4198	25.0736	23.9024	22.3626	21.2898	25.2146	57.4085	90.7787	211.655	158.684	71.3304	202.205	168.022	191.094	84.4872	237.433	174.54	125.788	173.627	160.83	215.66	221.624	140.573	198.029	85.6559	128.219	159.576	179.987	262.348	134.035	107.558	284.714	219.575	230.908	63.8338	147.862	87.72	72.9008	51.1176	112.901	114.108	233.175	168.18	129.935	153.203	233.561	414.972	54.3156	65.2	18.0429	93.0605	28.7587	22.0354	83.9557	61.0495	69.6538	15.7822	44.5181	52.1372	74.7161	63.1713	65.8141	34.4654	29.7922	77.7063	52.3438	119.764	28.1043	30.9694	29.3515	5.73263	30.3756	36.7092
TUNAR	2.42589	2.18157	2.40241	1.45433	1.92143	1.83644	1.47786	1.25233	1.92886	1.38323	2.21937	1.42872	1.06679	1.90386	1.79928	1.4234	1.68246	2.15039	1.83483	1.21021	1.38847	0.486065	23.8667	14.3208	12.4145	18.3901	15.9856	20.7866	11.6276	14.8449	11.9791	19.0452	13.5827	16.9053	7.09076	9.02872	12.2282	13.1684	38.6263	12.2706	5.51015	9.01525	5.5432	15.7472	19.6638	14.7058	6.5162	25.5631	20.5704	5.9527	6.00974	11.2939	1.81381	7.22894	4.66167	5.3273	5.21225	8.07803	4.43646	13.6667	11.1913	17.9203	31.7753	3.44807	1.98341	3.55449	6.17373	18.111	1.36568	23.5027	17.4146	40.6244	12.0071	3.39096	2.1104	3.05531	1.36341	30.2399	1.33024	0.806232	29.399	23.1406	13.3483	10.3563	6.23926	6.14608	1.76756	0.405008	4.21564
TUSC1	49.904	43.3528	44.8102	42.695	43.2991	39.2997	38.4719	39.8241	29.3922	28.8882	27.4647	25.2505	31.6037	31.0128	33.0014	34.1171	11.0496	11.5261	10.5627	7.84006	8.38865	11.4225	0	0.0321454	3.37963	0.975233	0.972098	15.8219	3.33542	0.61159	9.63838	17.0526	2.25641	13.594	13.0966	7.43274	9.21082	9.48733	7.97957	6.52634	0	0.0382002	7.46054	0	10.5011	1.07916	0	0.0341753	14.2186	13.5682	0.0450168	0.0325473	0	1.20482	21.7698	14.4865	13.2675	2.79967	15.3362	6.02225	0.447654	0.0165776	16.2992	9.45658	3.17345	16.9224	8.63565	6.46823	8.82155	7.76611	0	5.42215	1.99244	7.99521	12.8008	2.95115	13.739	0	4.55507	2.72583	2.19767	14.0666	9.47567	3.69579	9.03747	0.078796	2.91409	0.0405008	0.331567
TUSC2	31.4832	28.4068	31.7536	30.3678	29.9385	33.8954	31.2733	37.9706	20.299	23.9405	25.9851	31.7527	23.825	24.1489	24.6194	24.9985	23.9636	28.6002	26.977	32.0969	36.2737	25.5184	7.40436	16.8121	20.3904	14.9071	20.5005	21.2041	24.2513	10.397	26.6295	21.1528	11.0166	12.2215	12.0117	20.5654	21.8559	10.1704	25.026	16.4507	16.6299	19.4057	24.299	12.3314	8.82814	17.3031	42.2078	7.31351	28.4006	7.73185	17.6916	12.4981	18.0855	22.8017	20.369	7.53299	15.6367	16.2274	34.5684	24.9406	14.7726	15.1353	24.2019	7.61306	18.4277	22.7564	7.87814	29.4553	28.2363	21.132	28.8767	23.0233	47.8186	6.9997	13.1467	15.9015	46.7754	19.0563	28.2576	28.4869	9.86878	38.6734	24.4307	23.7587	30.7047	26.9088	40.5106	68.4868	18.994
TUSC3	114.79	101.512	101.476	101.076	161.132	141.196	136.201	136.253	230.407	233.713	219.81	221.365	214.07	203.562	205.03	217.335	160.015	161.193	160.176	268.456	265.949	334.23	126.368	156.468	156.026	135.999	208.05	164.808	233.618	113.589	158.62	204.554	105.299	91.389	127.944	227.816	179.472	111.723	134.418	106.309	91.5838	107.725	182.337	68.7034	88.1784	135.425	162.851	82.9092	173.36	147.072	175.25	181.776	114.927	182	142.514	180.287	157.842	120.439	230.966	136.139	141.827	175.44	143.73	68.9613	99.0622	109.88	62.154	127.623	134.316	84.1601	110.686	124.167	93.3826	90.7783	103.825	109.158	181.998	91.3451	129.477	140.092	92.1777	94.6626	143.412	65.3465	125.579	103.617	39.3641	117.088	77.1603
TUSC5	0	0	0	0.034627	0	0	0	0	0.0918506	0	0.0462369	0.0291577	0.133349	0.0501015	0.0438848	0.133444	0	0	0	0	0	0	0	0	0	0	0	0	0.0231626	0	0	0	0.0442434	0	0	0	0	0.0379493	0	0.0269684	0	0.0764004	0.0759342	0.0214832	0	0	0.0536313	0	0	0	0	0	0	0	0	0.0186923	0	0.0178323	0	0	0	0	0.535076	0.0341393	0	0	0.0378757	0	0	0.0408743	0	0	0	0	0	0	0	0.0367882	0	0	0	0.0396244	0	0	0	0	0	0	0
TUT1	55.982	58.8094	64.3428	58.104	64.4348	64.5376	73.9405	73.1861	63.0095	57.6701	65.7488	60.8812	58.4069	59.5707	59.815	59.4715	30.7844	33.8472	33.3742	35.6223	40.8441	31.1689	43.4389	26.7611	26.9469	44.9071	33.5482	33.5926	26.7065	41.1989	55.2141	28.8169	26.1478	36.4249	27.6268	21.067	32.4165	23.1491	27.5139	28.8561	43.5242	29.1277	19.2873	27.7993	19.844	24.2901	35.2626	33.3893	38.1291	29.9464	33.9426	35.7694	12.907	29.8149	38.0282	33.534	14.6891	39.0706	31.3705	44.6093	48.9523	25.4631	15.5172	46.8049	56.2927	59.924	24.6192	27.0173	25.911	31.8002	50.4728	31.4485	78.2295	28.341	20.3428	52.8082	38.0356	23.8388	11.0047	9.90514	40.1386	54.6024	58.3372	47.1924	40.3094	47.8291	60.2882	59.1311	48.7877
TVP23A	0.773085	1.29966	0.835621	0.934928	0.759634	0.996923	0.333709	0.651211	1.14813	0.798018	1.10968	0.845572	2.04469	1.80365	1.84316	2.04614	0.363774	0.430079	0.446311	0.420943	0.983497	0.850613	7.45373	2.44305	7.00709	9.40403	13.9766	21.2041	16.0054	5.8379	16.2751	26.1728	27.5194	19.0185	29.6804	26.4022	3.21585	7.47602	11.3889	17.9879	6.4053	4.85143	3.32212	11.1713	4.63284	10.6635	16.4648	15.8915	4.98288	2.76019	15.1932	14.9717	2.94415	22.6039	3.44458	8.91622	2.89569	13.5882	20.0204	21.9802	8.13677	16.4947	47.5806	0.512089	0.973673	0.502264	1.32565	0.4478	0.332192	3.55606	6.346	13.1383	14.3665	1.18217	2.21419	9.16592	22.3389	0.588611	0.282173	0.230352	1.70008	21.3179	15.3671	15.1893	0.794088	0.906154	0.525491	13.1222	15.2521
TVP23B	12.0228	10.9542	11.6465	10.5612	12.4222	13.1174	10.2496	12.7738	16.7627	17.8224	16.5528	17.5237	23.6028	21.9444	26.9892	24.1978	24.4183	24.7295	24.3983	62.2469	63.8116	77.3451	38.404	41.339	24.8065	30.2554	25.6418	16.0075	13.6428	22.9068	43.7307	42.6123	30.7492	16.2518	15.8864	30.7341	34.9178	34.8375	33.2636	38.0524	23.1148	32.0691	26.9756	26.6392	68.8492	35.8865	33.8145	29.5616	33.2192	34.1033	35.2706	41.1072	34.6727	35.3175	23.538	29.9637	13.8116	26.267	52.3593	44.7715	63.0665	35.791	19.592	14.4409	43.5989	7.88169	10.8324	4.82629	28.3471	21.2546	19.4315	29.5716	4.35191	45.7625	16.122	20.3803	27.7226	17.7319	85.337	79.0491	26.2062	9.74759	26.5319	5.07664	74.0392	16.3108	4.01284	9.72018	6.58397
TVP23BP1	0	0	0	0	0	0	0	0	0	0	0	0	0	0	0	0.0444813	0	0	0	0	0	0	0.0246812	0.0160727	0	0.0696595	0.0432043	0.0927971	0.0463253	0.166797	0.0826147	0	0	0.108926	0.0387473	0.0455996	0	0.113848	0.0184286	0.0809051	0.0596767	0.0382002	0	0.0429665	0.12869	0.109745	0	0	0.0182523	0.0332553	0.0450168	0	0	0.0539473	0.0229639	0.112154	0.0526489	0.0534969	0.0450402	0.0811078	0.0263326	0	0.0411597	0	0	0	0	0	0	0	0	0.166835	0	0	0	0.0347194	0	0	0	0	0.0414655	0.0396244	0	0.0406131	0	0	0	0	0
TVP23BP2	0	0	0	0	0	0	0	0	0	0	0	0	0	0	0	0	0	0	0	0	0	0	0	0	0	0.0232198	0	0	0.0231626	0	0	0	0	0	0.0387473	0	0	0	0	0	0	0	0	0	0	0	0	0	0	0	0	0	0	0	0	0	0	0	0.0225201	0	0	0	0	0	0	0	0	0	0	0	0	0	0	0	0	0	0	0	0	0	0	0	0	0	0	0	0	0	0
TVP23C	1.99936	2.46006	1.09675	2.04299	1.92143	2.04631	1.95458	2.15401	2.38812	1.43643	2.45055	1.57451	2.00024	2.00406	1.84316	1.77925	2.27359	2.62348	2.97541	2.9466	4.2811	3.64549	6.93542	6.86305	16.2673	6.36223	3.54276	9.37251	7.11093	6.75529	18.0375	15.673	25.9709	9.99942	9.99681	17.2595	12.8435	15.4454	8.127	16.2619	12.6912	2.23471	20.1416	23.116	23.4988	15.2545	13.5419	18.7964	13.6527	9.01218	1.82318	2.21321	12.5652	8.41578	5.51134	12.3556	7.47615	10.8242	18.0611	25.3462	26.4642	1.45883	31.0344	1.60455	4.54381	3.74767	6.40099	2.88582	5.38889	2.45246	1.47581	8.59202	2.4119	4.19982	4.98192	8.02018	8.32029	3.97313	9.06983	15.6639	10.4078	3.84356	15.4083	2.23372	5.74768	5.71271	3.0574	2.91605	2.08413
TVP23C-CDRT4	0.186607	0.742661	2.50686	1.41971	3.53006	0.577166	0	0.500932	0.505178	2.18125	2.49679	0.291577	1.20014	0	0.0877697	0.0444813	0.363774	0.60211	2.77705	2.99922	0.0578528	6.07581	6.29371	2.61985	2.25308	0.789474	0.842485	3.57269	2.45524	2.72435	4.57134	3.06563	6.81348	2.941	3.91348	16.6667	8.59545	1.40413	9.69343	5.82517	14.0041	0.133701	29.3106	0.816363	12.7403	10.0051	14.695	3.79346	19.3292	6.05246	0.0225084	0	6.83464	6.40175	1.95193	7.10307	2.59735	7.36474	12.8815	20.3378	5.45084	0	4.898	0.136557	5.15686	7.49533	10.6809	7.91114	6.4962	3.26994	1.96775	15.7242	15.2579	1.71104	3.66725	9.16592	13.669	1.76583	6.12717	4.87578	14.0568	13.3534	40.0038	4.87357	14.5961	4.41257	12.994	11.2592	5.44717
TVP23CP1	0	0	0	0	0	0	0	0	0	0	0	0	0	0	0.0877697	0.0444813	0	0	0	0.0526178	0	0	0.0493624	0.305381	0	0.0696595	0	0.97437	0.810693	0.0277995	0.275382	0.191602	0.353947	0	0	0	0.21836	0.189747	0	0	0.0596767	0.133701	0.58849	0	0.205904	0.256071	0.589944	0	0.292037	0.149649	1.14793	0	0.315445	1.20482	0.252603	0	0	0.570634	0	0.567755	0	0.0994654	1.02899	0.0341393	0	0	0	0	0.0369102	0	0	0	0	0.0622195	0	0.0347194	0	0	0.0403104	0	0	0	0	0	0	0.078796	0	0	0
TVP23CP2	0	0	0	0	0	0	0	0	0	0	0	0	0	0	0	0	0	0	0	0	0	0	0.0740436	0.0160727	0.180247	0.185759	0.108011	0.371189	0.208464	0.138998	0.165229	0.229922	0.176974	0.152497	0.193737	0.250798	0.0794037	0.0379493	0.0921428	0.16181	0.198922	0.210101	0.0189836	0.150383	0.077214	0.0731631	0.18771	0.239227	0.219028	0.0498829	0.0450168	0.0976418	0.157722	0.125877	0.0688917	0.0934614	0.0877482	0.0534969	0.0675604	0.20277	0.315991	0.0497327	0.740874	0	0	0	0	0	0	0	0	0	0	0	0	0	0	0	0	0	0	0	0	0	0	0	0	0	0
TWF1	61.287	59.1808	69.6177	69.6002	60.5473	57.7166	63.1664	67.3753	87.7633	82.9406	77.0306	73.9438	108.768	103.46	105.543	113.917	174.111	167.86	166.226	123.757	114.144	118.843	34.0848	141.456	63.582	37.1982	57.8074	42.7331	34.3965	42.8113	103.434	91.739	51.4108	74.8758	72.1087	98.1987	80.2969	65.918	92.5114	73.1382	67.0965	74.1084	71.4162	64.2349	133.349	76.9859	136.545	66.881	108.547	42.9991	98.0465	76.2908	202.121	107.409	166.626	75.6477	104.806	55.6724	267.539	69.2661	47.425	90.8782	27.0831	30.9985	82.1131	44.6629	56.6999	5.62238	162.922	47.2098	16.0864	106.524	18.1941	133.834	92.3731	31.9418	109.667	53.2325	197.198	177.832	38.1068	16.7611	75.0226	8.3663	207.711	38.3342	7.64351	35.1952	21.315
TWF1P1	0	0	0	0	0	0	0	0.0500932	0	0	0	0	0	0	0	0	0.0454718	0.129024	0	0	0	0.0607581	0.0246812	0.0160727	0.0225308	0.0232198	0	0.0463986	0	0.0277995	0.0275382	0.153282	0.13273	0.217852	0	0.0911992	0	0.0379493	0	0.0539367	0.0596767	0	0	0.0214832	0.102952	0.0182908	0.160894	0	0.0730093	0	0.0225084	0	0.0788612	0.0719298	0.0229639	0.0186923	0.157947	0.0713292	0.360322	0	0.0263326	0.0497327	0.0411597	0	0	0	0	0	0	0	0	0.125127	0	0.217768	0.10379	0	0	0	0.161241	0	0	0	0	0	0	0	0	0.364507	0.0947334
TWF2	67.285	58.4381	64.0817	50.4169	72.2099	67.0562	75.3706	70.9319	50.7475	53.3076	53.0799	55.0788	35.9598	37.3256	39.0136	36.875	80.4395	86.1018	79.2946	56.8273	69.8283	68.4136	28.8277	66.3803	27.8256	25.5882	26.009	26.2152	22.4446	16.2071	34.0923	19.8116	19.5556	19.1928	20.9235	27.3598	23.3248	21.6691	25.026	18.6351	21.961	42.2685	66.5943	17.7237	29.573	36.4718	37.0324	10.6627	40.7027	24.2098	28.9233	21.6765	60.0134	40.1368	46.1345	28.1506	33.397	19.3659	46.977	31.774	18.5908	20.6722	30.7051	21.3712	117.021	67.9216	21.93	57.2189	67.9886	27.9989	61.3446	23.4821	54.9494	19.8169	23.6641	24.2341	48.4534	24.5745	77.9199	73.3671	32.5089	66.9652	15.7378	52.3909	47.6831	118.549	78.8237	68.4058	40.6406
TWIST1	124.76	121.703	112.757	112.745	62.1112	62.5962	72.701	68.0265	49.2779	59.1597	50.9993	62.135	87.3437	93.9904	88.2963	69.1239	65.6612	65.501	64.4176	44.5673	48.2492	42.5914	144.188	7.47381	68.9669	53.7771	81.4402	134.185	67.936	16.8187	42.7393	42.1524	224.181	26.5998	68.4277	74.9202	19.8906	134.227	92.3087	206.47	30.7932	26.7974	0.170852	90.7022	54.4616	132.864	61.676	75.1514	2.64659	56.9164	90.3937	106.462	12.907	131.056	61.7958	217.092	94.4171	55.3515	38.5995	237.017	138.878	112.015	0.164639	42.401	23.0075	81.0191	8.82503	23.4846	57.9122	119.884	82.252	141.101	26.0066	17.7326	75.4553	49.6487	26.9885	24.0227	3.30545	3.49367	61.8665	226.968	70.8615	99.7458	37.7003	6.06729	12.994	36.2887	55.798
TWIST2	9.25036	8.81909	11.1764	7.37554	18.3206	15.9508	26.5061	27.3008	145.4	145.346	149.992	92.1673	35.0264	43.9891	44.192	33.1385	33.74	37.3738	36.052	31.5181	32.5711	29.1031	0.0246812	10.5758	0	0	0	0	0	0	0	0	0.176974	0	0	0	0	0	0	0	0	0	0	0	0	0	0.0268157	0	0	0	0.0225084	0	4.0745	0	12.7909	0.859845	0	0	0	0	0	0.0165776	0.123479	0.102418	0.036062	13.9861	0	0	20.3375	0	0.196775	0	0	0	0	0	0	0	2.53955	1.22854	0	0.871736	0	0	9.07529	15.3258	14.236	0	0
TWISTNB	35.7219	34.5801	40.9454	48.3739	29.2682	27.1268	39.1393	33.9632	59.2896	59.4257	56.7789	47.4687	45.1609	48.5483	46.8251	49.3742	53.975	54.3619	53.5078	30.0448	32.1661	36.0296	31.592	72.2468	44.8814	46.7879	30.4375	43.4755	58.6247	63.7443	42.161	30.8479	37.076	39.867	43.862	31.7145	78.153	48.4613	102.334	54.0446	39.0285	36.443	64.8478	61.8717	34.5919	61.6582	57.171	48.4264	25.389	53.4911	120.577	49.602	43.032	63.0105	86.8495	54.9927	59.0897	53.8892	46.1437	28.6513	44.1861	51.6888	5.55656	31.8861	40.7861	35.1971	27.4599	8.0604	35.8767	34.7431	18.3001	82.2916	9.33301	35.9318	63.9346	37.74	24.4015	58.0886	27.5723	29.6002	27.7819	11.7288	18.2922	8.77243	45.6033	18.1231	3.72621	21.0199	18.2362
TWSG1	37.6946	30.7276	40.2665	41.7255	29.9832	32.5312	34.8965	31.8092	37.475	35.3256	32.0884	31.6361	53.2507	53.3581	52.9251	56.9805	142.781	143.001	140.092	158.643	163.318	199.104	19.5228	47.3984	10.0713	15.2554	22.8119	28.7207	36.1106	20.7384	36.2954	26.6327	20.6174	43.2872	16.8163	66.7578	27.295	30.0938	33.8901	9.87042	51.2822	13.1409	87.0017	8.39994	64.7311	18.7846	46.0693	24.4695	22.0123	7.49907	50.6439	15.0368	122.077	58.7846	44.1366	11.3836	7.16026	37.3587	61.8177	18.4723	27.2279	21.2359	12.2244	17.7524	20.9159	27.6245	26.3236	9.75209	103.127	27.4266	9.74037	31.2816	6.60651	44.1759	26.7778	42.7048	51.9494	49.2594	190.104	126.425	24.05	15.295	21.2173	8.3663	123.726	15.05	16.6246	20.9389	10.2786
TXK	0.159949	0.278498	0.522263	0.242389	0.893687	0.367287	0.715091	0.400745	0.367402	0.372408	0.786027	0.49568	1.28904	1.10223	0.746042	0.978588	3.41038	2.7525	2.28115	0.263089	0.289264	0.182274	0.789799	3.42349	1.1716	0.998452	0.604861	1.57755	0.741205	0.61159	0.798608	2.03098	0.840624	0.914979	1.00743	1.75558	0.674931	0.986683	0.571286	1.6181	1.13386	1.08871	0.455605	1.11713	0.720664	1.00599	0.965364	1.98217	0.78485	0.349181	2.83606	0.813681	1.18292	0.557456	1.0793	0.878537	0.386092	0.481472	1.73405	1.07468	1.26396	1.07754	2.5519	0.136557	0.324558	0.27045	0.189378	0.149267	0.627474	0.245246	0.245969	0.542215	0	0.715525	0.0691933	0.104158	0.314633	0.220729	0.282173	0.115176	0.373189	0.316995	1.31835	1.99004	0.869715	1.57592	1.71979	0.121502	0.615767
TXLNA	114.337	119.058	125.291	132.067	151.435	154.313	164.614	169.365	115.089	124.704	127.429	148.587	153.485	150.254	147.936	162.268	208.397	197.922	197.17	185.162	194.038	178.568	312.612	87.4516	87.5098	103.607	77.1197	96.4162	191.578	104.109	81.1551	186.467	62.9583	90.9751	79.0833	193.023	254.171	83.4126	159.499	110.651	198.007	105.127	123.393	70.4865	133.117	89.2224	236.997	83.5586	201.469	211.437	209.103	163.713	161.534	167.363	184.262	177.894	134.343	160.794	236.078	132.064	79.8667	77.0359	63.4271	126.008	148.395	140.866	118.854	227.881	181.008	83.6696	136.168	91.0504	180.211	59.1397	66.1834	105.79	184.165	87.0777	87.9572	123.43	113.823	156.278	151.899	66.6867	130.041	84.2723	254.481	209.51	99.8964
TXLNB	0.453188	0.232081	0.626716	0.484777	1.02774	1.10186	1.85924	2.2041	0.551104	0.372408	0.231184	0.145788	0.266698	0.150304	0.131655	0.489294	0.0454718	0.0860157	0.14877	0.105236	0	0.0607581	0.0493624	1.01258	0.360493	0.208978	0.19442	1.53115	3.33542	0.416993	1.15661	0.728087	0.176974	0.849624	0.232484	1.13999	0.198509	0.303595	0.221143	0.269684	0.556982	0.0955005	19.3063	0.472631	0.77214	0.23778	2.35978	0.512629	0.529317	8.69626	0.405151	0.0976418	0.18401	0.341666	0.137783	0.635538	0.157947	0.267484	2.25201	0.892186	0.473986	0.149198	0.905513	0.307253	1.00974	0.154543	2.15891	0.0497556	0	0.0408743	0.0491938	0.667342	0.629192	2.64433	0.0345967	0.104158	0.349592	0.6254	0	0	0.165862	0	0.0411986	0.0406131	2.15538	0.39398	0	1.41753	0.0947334
TXLNG	69.8975	71.7132	72.3334	85.1131	89.6368	83.8464	83.6657	86.0601	92.9069	79.4293	86.9715	98.5237	71.7418	66.7352	65.6956	73.7499	27.1012	26.6219	27.7209	36.7272	39.1663	39.3105	90.0371	52.9274	66.9617	82.6858	60.0324	48.3937	74.2131	81.4526	49.4586	41.0794	34.6426	49.7792	60.2133	24.1222	77.6568	44.7802	98.7403	56.256	51.2225	44.7133	52.6414	56.8231	64.8855	65.4261	48.5095	63.361	54.9212	128.232	39.7498	75.6398	32.6223	54.9543	88.9851	67.9277	83.782	78.5334	38.3743	104.102	47.7673	67.8022	15.3526	59.9144	82.2213	26.5814	69.8427	21.4447	34.8433	51.4607	38.0268	98.3912	13.4228	41.7493	91.093	64.7517	38.4551	77.4392	18.5831	10.9417	70.1596	31.7391	43.7117	16.8544	93.6645	15.8774	4.15616	29.7681	14.8258
TXLNGY	0.0266581	0	0	0.103881	0.0446843	0.104939	0	0.300559	0.0459253	0.106402	0.0462369	0.116631	0.0888994	0.0501015	0	0.177925	0	0	0	0.0526178	0.173558	0.0607581	130.49	149.107	1.39691	1.20743	151.69	1.29916	0.995994	191.233	32.3574	154.24	70.2585	0.914979	137.514	120.634	97.9841	110.015	0.700286	130.877	0.855366	0.935905	0.474589	137.944	0.746402	0.823085	83.209	1.05943	115.519	104.954	1.26047	0.748587	0.998909	0.827192	0.803736	99.6112	0.544039	0.659795	79.0231	1.50049	1.94861	0.480749	14.694	29.2232	0.0721239	0.0386357	125.937	0.0497556	0	36.6642	9.54359	0.166835	4.24704	0.0933293	0.10379	0.0694388	31.3234	0.183941	0.0403104	11.1721	100.305	0	0.164794	0	0.340323	41.4073	0	9.11267	23.7307
TXN	158.509	142.452	138.765	96.4015	100.987	101.948	82.8553	90.5184	179.66	175.83	163.956	126.894	123.792	135.875	158.995	123.169	84.4411	94.5313	87.1795	73.6123	66.415	72.7882	141.448	181.814	71.8058	171.293	187.896	88.7605	138.513	190.149	84.0742	55.6029	64.3299	72.1309	132.593	76.4933	166.192	127.889	99.459	101.617	52.1773	120.101	183.02	78.779	62.0801	117.793	69.9889	132.532	87.8484	120.251	120.015	105.648	231.431	81.4605	110.296	156.623	152.348	157.709	63.259	75.6533	92.5327	124.564	44.7406	99.516	158.673	160.609	120.861	165.238	143.138	217.369	150.73	65.6914	29.6244	229.994	204.397	161.063	69.2192	109.776	198.448	173.148	122.904	62.8839	76.5469	132.114	186.497	151.919	96.5948	79.0575	96.107
TXN2	111.271	92.2756	106.019	81.8235	94.4627	88.8835	87.7656	90.7688	64.571	69.0019	68.8929	63.0388	46.4499	49.8009	52.1791	50.0859	53.975	58.0176	55.7889	32.8335	36.5051	40.7079	25.6685	41.0658	26.4737	30.8591	18.6211	20.3226	27.8647	38.2244	29.3557	24.525	24.2011	28.7347	22.241	18.445	28.6052	20.7962	47.472	30.1506	33.2996	37.0733	51.4644	36.1563	17.9651	34.4049	29.095	22.5557	31.1202	43.3649	37.9942	35.6392	23.6321	39.8671	32.9302	30.375	53.7546	40.0513	34.9512	36.4782	28.5709	24.1535	25.3544	68.1078	69.3472	66.8784	49.5792	86.4254	70.6093	51.8694	97.3053	76.5357	108.745	34.5007	84.4504	70.5151	88.8663	70.6702	53.3709	51.906	76.2135	104.529	64.7641	104.863	86.8959	114.451	77.4383	110.203	63.2345
TXNDC11	32.7895	30.9132	28.2022	29.6407	35.0325	33.1083	29.3187	31.9093	29.4381	33.7295	29.7765	31.257	38.8046	38.979	37.2582	42.1682	27.4195	27.7401	25.8365	31.7812	32.9182	28.5563	16.6351	18.5318	14.8253	14.9536	17.5194	14.7083	12.4152	13.3994	18.6709	15.7114	11.3706	15.5982	20.4586	17.2595	13.1215	14.9141	10.8913	12.4864	22.7965	21.373	25.5709	12.847	19.5609	18.492	18.0738	11.6538	19.0372	24.5424	16.1385	15.5901	27.4963	18.9895	19.2437	14.9538	15.6543	14.2837	27.4971	17.5801	15.2466	12.9139	19.6743	9.66141	16.3	19.6269	17.2334	13.3345	23.5118	14.5921	14.5614	10.886	13.6325	15.4304	20.0661	15.1377	27.1283	18.7988	43.2127	50.5623	11.5274	16.0479	14.0075	13.7272	19.1337	22.2993	28.3765	19.3594	18.7098
TXNDC12	115.243	91.9042	98.8122	84.8707	131.104	122.412	105.547	106.448	176.491	174.659	172.972	174.363	100.945	102.257	112.916	103.463	100.038	98.574	106.024	98.711	94.9364	102.074	50.0041	29.9113	23.77	19.8762	24.0864	21.5289	32.1266	29.0227	27.8411	43.7619	15.1312	37.7974	31.5016	45.2348	105.071	65.0831	35.6777	34.6813	75.9883	13.924	82.5975	49.347	23.0098	17.3031	73.1531	24.8796	61.7111	50.1157	54.4703	61.5143	56.0178	75.2026	100.008	44.8802	52.1927	47.7727	135.008	65.6162	20.8291	44.2455	20.7856	64.216	86.6208	127.962	44.3524	85.6791	164.324	86.6534	47.0292	32.1992	104.656	69.4992	45.8406	55.5163	139.138	46.5371	88.4812	82.1589	54.9832	78.7336	91.9964	25.7487	97.0677	28.6423	41.7527	75.3314	45.5668
TXNDC15	24.0189	25.3433	20.6816	22.5768	33.0217	32.2163	31.5594	36.4678	30.2648	30.3247	26.9099	21.1685	33.0261	37.4258	38.6187	30.3362	51.7923	48.2978	49.4414	87.4508	88.4569	100.251	45.5122	37.9959	67.7277	85.4257	114.081	48.9041	57.9298	48.4268	64.2467	58.5919	60.6134	68.6888	50.6815	66.1194	53.1607	48.8787	47.8037	63.1329	85.6758	96.6274	52.4706	65.3305	56.3148	71.6084	45.2916	38.2421	69.9794	53.275	46.975	43.711	62.4581	69.61	43.1492	51.572	60.1251	57.5983	86.1845	63.2235	74.6002	38.1615	89.0696	34.071	44.212	27.7791	44.9963	36.0728	43.9232	46.5966	29.4671	43.3772	36.9126	27.8743	61.0977	58.4327	67.4363	37.8551	65.9477	81.2375	27.7819	47.3511	38.9738	40.735	35.5071	27.0664	26.3701	32.0766	47.6509
TXNDC16	15.0885	13.6928	15.3545	20.7762	13.5394	11.4908	12.0135	12.6736	9.32284	11.1722	8.69253	8.48488	11.0235	10.4712	10.3129	10.0528	5.82039	5.24696	5.25655	4.20943	3.12405	3.88852	52.0774	17.6639	42.4932	51.4551	53.703	32.3862	43.2215	48.4546	34.4503	72.6171	56.7643	58.9944	68.5052	41.2904	51.9498	29.3728	37.0967	50.6466	52.0977	49.3165	38.8404	45.4585	60.6645	21.3636	41.4302	70.6403	40.5019	34.4026	20.3251	42.5067	10.7251	48.9482	32.5628	90.3959	52.5436	44.8482	31.6858	43.048	75.2585	73.7204	50.2148	32.9103	36.9275	12.1703	57.0786	9.95112	6.16401	26.4456	26.5154	38.9144	10.6963	29.3676	83.7585	29.5115	27.1633	44.0723	4.15197	4.41508	72.4816	12.1251	16.191	13.7678	12.9323	6.85525	0.955438	14.0943	9.14177
TXNDC17	24.8453	24.3685	26.3221	23.7195	20.957	19.3613	19.6412	21.3397	18.5997	20.9081	19.2345	24.5799	9.24554	8.36695	10.7957	9.47451	53.5657	58.9208	59.409	25.7301	25.3395	28.4348	27.9638	51.2237	27.6453	27.3065	15.7696	18.1882	18.8776	23.9354	46.4294	26.4411	20.7502	13.5286	7.24575	44.186	35.2155	15.749	31.7709	29.854	23.5325	39.8237	93.7218	17.337	20.2816	33.9477	41.6447	21.1203	50.1026	18.307	53.4799	32.1567	44.8458	49.0921	43.7003	22.0382	30.4135	41.5849	49.0713	44.4268	12.0077	29.1599	16.7108	30.2474	19.4374	43.6197	22.839	41.3966	75.5183	29.8382	34.4356	26.5268	40.9499	18.1059	23.0068	50.8292	53.5924	23.5812	66.9555	61.3504	18.7424	63.1612	55.7004	42.8875	41.2547	49.4445	73.8554	54.3115	44.8563
TXNDC2	0	0.139249	0	0.138508	0	0	0	0	0.0459253	0.106402	0.0924737	0	0.0888994	0.100203	0.131655	0.133444	0	0.0430079	0.0495901	0.105236	0.115706	0.243032	0.0987249	0.0160727	0.0675925	0.0232198	0.108011	0.0463986	0.254789	0.0833986	0	0.306563	0.13273	0.0653557	0.0774946	0.159599	0.178658	0.0758987	0.0552857	0	0.119353	0.0955005	0.113901	0.0644497	0.180166	0.219489	0.107263	0.0683506	0.109514	0.0166276	0.157559	0.0650945	0.236584	0.0539473	0.114819	0.112154	0.105298	0.0891615	0.360322	0.20277	0	0.0497327	0.246958	0.0341393	0.036062	0.0772714	0.151503	0.0497556	0.0738205	0	0.0491938	0.0834177	0	0	0.10379	0	0.279674	0.0735764	0	0	0.124396	0.118873	0.247191	0	0.113441	0	0	0	0.1421
TXNDC5	254.238	219.781	224.416	227.568	314.042	287.428	306.631	302.913	360.835	372.461	364.393	310.558	243.851	247.551	244.263	232.682	345.04	344.751	344.205	347.225	337.513	347.111	225.364	395.742	157.22	170.108	114.513	123.791	175.388	293.952	118.662	133.623	99.3707	139.665	178.199	192.75	125.279	187.128	136.998	191.179	100.973	178.128	248.438	159.792	265.771	180.731	154.86	278.734	160.931	275.636	310.863	190.109	398.354	230.193	360.809	261.673	194.959	201.665	301.905	157.572	146.593	205.413	42.9707	183.225	279.985	294.056	163.206	255.943	389.218	224.604	213.304	102.479	209.94	470.908	200.661	170.715	169.133	253.36	419.429	388.681	174.279	202.758	91.9964	138.856	204.156	438.145	297.237	189.584	343.645
TXNDC8	0	0	0	0	0	0	0	0	0	0	0	0	0.0444497	0	0	0.0444813	0	0	0	0	0	0	0	0	0	0	0	0	0	0	0.0275382	0.0383204	0	0	0	0.0227998	0	0.0379493	0	0	0.159138	0	0	0.0214832	0	0.0182908	0	0	0.0365046	0	0	0	0	0	0.0229639	0.0186923	0	0	0.112601	0	0	0	0.0823194	0	0	0	0	0	0	0	0	0	0	0.0311098	0	0	0	0	0	0	0	0	0	0	0	0	0	0	0
TXNDC9	30.3103	27.8962	31.4925	25.7278	24.0849	23.9786	25.3619	25.297	20.5745	21.7593	19.7894	21.8974	27.5144	23.5477	27.9108	27.4005	34.2857	35.0514	35.6553	20.4683	23.8353	25.3969	24.0148	45.5501	34.3145	38.1502	33.6346	30.7159	20.7537	39.4475	26.9324	33.8752	25.6612	36.7735	18.6375	58.9831	29.3396	31.3082	16.6779	33.0362	33.8963	38.4103	62.5508	23.5886	20.9765	38.9228	47.8928	31.7147	52.5302	30.5949	42.2482	34.5001	49.8666	29.9048	35.3414	30.7862	22.095	33.5069	47.9453	20.865	28.7815	30.6022	9.54905	21.9516	25.7482	22.4474	30.5657	4.52776	49.7181	25.669	17.3654	12.8463	5.19083	28.2166	25.048	29.7545	30.6942	22.5144	64.6175	69.4895	19.2814	12.1647	22.4944	5.19848	46.473	14.5379	3.00963	13.8108	8.76284
TXNIP	99.8079	88.98	84.5022	89.8223	63.8539	55.4604	121.327	132.597	786.471	787.643	728.092	319.947	230.338	300.008	299.602	192.248	161.334	157.323	154.275	1077.61	673.58	761.846	112.053	29.188	170.874	92.7168	373.458	30.855	147.847	107.695	404.922	502.61	126.934	120.407	119.768	328.956	139.393	30.2077	122.089	92.1509	491.079	220.778	110.465	358.577	215.736	254.553	194.789	193.706	176.737	184.467	34.798	165.633	217.236	98.9574	125.222	107.948	131.57	115.946	141.629	244.966	171.662	168.76	234.446	87.6696	484.745	49.6855	169.834	78.7631	265.864	82.4842	346.767	400.405	262.268	873.033	175.094	155.508	191.506	112.167	506.177	378.238	109.344	168.879	429.742	177.357	1147.53	52.6357	804.909	201.046	117.043
TXNL1	78.9346	68.5569	75.6237	64.787	71.0034	69.7321	63.0234	64.0191	56.58	56.074	52.9874	50.7052	64.5854	65.7832	63.238	67.9674	53.5657	55.1791	53.3094	57.9322	63.6959	69.2035	89.1486	61.7835	74.2616	105.186	85.7606	73.9593	48.711	60.7698	49.1557	86.834	72.6477	73.634	91.0949	71.4546	56.1979	70.434	46.053	83.0086	66.7981	38.162	32.1771	62.1725	55.2852	67.3649	65.4838	62.8825	59.5025	45.0277	77.8115	40.5864	59.2511	55.4758	72.7267	33.8891	47.1384	36.3601	64.7904	61.6014	89.2675	53.6616	68.037	121.229	49.9458	88.7076	116.392	56.2238	83.7862	102.717	39.355	47.2561	61.6608	112.96	66.9445	76.4174	81.9094	90.1311	58.0872	56.8969	63.4007	89.868	72.3859	75.9059	79.5978	70.2466	39.0774	70.7548	116.569
TXNL1P1	0	0	0	0	0	0	0	0	0	0	0	0	0	0	0	0	0	0	0	0	0	0	0	0	0	0	0	0	0	0	0	0	0	0	0	0	0	0	0	0	0	0	0	0	0	0	0	0	0	0	0	0	0	0	0	0	0	0	0	0	0	0	0	0	0	0	0	0	0	0	0	0	0	0	0	0	0	0	0	0	0	0	0	0	0	0	0	0	0
TXNL4A	119.668	101.791	129.469	104.885	94.9096	89.3557	87.0028	88.3643	96.3054	107.307	96.5888	96.9492	78.187	79.0601	82.8546	79.7549	63.8423	63.8237	64.8143	32.8861	40.9598	39.9181	50.9173	76.0078	117.115	123.158	97.4042	79.9447	63.5815	70.0826	59.2072	69.2832	82.8679	74.1351	121.473	55.0387	110.847	70.4719	94.1331	64.805	70.8163	55.9633	54.293	85.1166	50.4208	126.883	73.5822	59.0207	90.3855	49.4506	79.2295	54.4516	66.0594	95.3789	86.7117	51.815	77.6396	88.0916	55.1743	79.9723	90.7684	90.1156	47.4571	83.7778	33.8261	90.369	85.4475	104.885	59.3517	93.1524	73.4955	49.3833	72.5668	61.4418	58.0186	106.102	62.3322	129.862	51.2748	50.2551	42.7509	93.4739	66.9477	118.631	49.6872	63.6671	64.4443	76.6679	102.312
TXNL4B	30.3636	22.4191	28.0978	24.3428	26.7212	25.2903	26.4107	27.9019	38.9447	37.56	37.9142	48.0518	24.1362	20.4915	23.7417	22.8189	16.097	17.6332	14.5299	9.94477	9.43	9.96433	13.7228	20.782	11.9413	17.6703	18.9667	9.8365	9.0566	23.435	18.2303	16.0562	10.9724	15.5546	13.2516	19.6306	7.00737	5.4647	17.8204	18.3655	17.9826	11.5556	21.1477	12.0521	22.1347	18.7115	20.7285	13.841	25.462	34.7518	18.907	18.2265	11.0669	17.2272	26.11	11.3836	11.1265	21.7732	26.8215	8.75964	18.6435	13.8423	12.4714	45.6442	13.7396	27.1609	21.93	17.6135	23.032	11.2813	21.2025	19.1444	19.9244	12.9417	19.8585	27.5325	36.3925	19.2402	10.2791	7.87036	22.9719	26.7861	11.1236	15.9203	10.1341	29.3515	18.631	27.1355	24.0623
TXNP1	0	0	0	0	0	0	0	0	0	0	0	0	0	0	0	0	0	0	0	0	0	0	0	0	0	0.0696595	0	0	0	0.0277995	0.0275382	0	0	0	0	0.0455996	0	0	0.0184286	0	0.0198922	0	0.0189836	0.0214832	0	0.0182908	0	0.0683506	0	0.0997659	0	0	0	0	0	0	0	0	0	0	0.0263326	0.149198	0	0	0.036062	0	0	0	0	0	0	0.0417088	0	0	0	0	0.0349592	0	0	0	0	0	0.0823971	0	0	0	0	0	0.0473667
TXNP2	0	0	0	0	0	0	0	0	0	0	0	0	0	0	0	0	0	0	0	0	0	0	0	0	0	0.0232198	0.0216022	0	0	0	0	0	0	0	0	0.0227998	0	0.113848	0.0184286	0	0	0.0382002	0	0	0	0	0	0	0	0	0	0	0	0	0	0	0	0	0	0	0	0	0	0	0	0	0	0	0	0	0	0	0	0	0	0	0	0	0	0	0	0	0	0	0	0	0	0	0
TXNP3	0	0	0	0	0	0	0	0	0	0	0	0	0	0	0	0	0	0	0	0	0	0	0	0	0	0	0	0	0	0	0	0	0	0	0	0	0	0	0	0	0	0	0	0	0	0	0	0	0	0	0	0	0	0	0	0	0	0	0	0	0	0	0	0	0	0	0	0	0	0	0	0	0	0	0	0	0	0	0	0	0	0	0	0	0	0	0	0	0
TXNP4	0	0	0	0	0	0	0	0	0	0	0	0	0	0	0.0438848	0.0444813	0	0	0	0	0	0	0	0.0160727	0	0.0928793	0	0.0463986	0	0	0.0550764	0	0	0	0	0	0.0794037	0	0.0184286	0	0	0.0191001	0.0189836	0	0	0.0182908	0	0	0.0182523	0	0	0	0	0	0	0	0	0	0	0	0	0	0.123479	0	0	0	0	0	0	0.0408743	0.0491938	0	0	0	0.0345967	0	0	0	0	0	0	0	0	0	0	0	0	0	0
TXNP5	0	0	0	0	0	0	0	0	0	0	0	0	0	0	0	0	0	0	0	0	0	0	0	0.0803635	0	0	0	0	0	0	0	0.0383204	0.0442434	0	0	0	0	0.0758987	0	0	0	0	0.0189836	0.0214832	0	0	0	0	0	0	0.13505	0	0	0	0.137783	0.0186923	0.0175496	0.0178323	0	0.020277	0	0	0.288118	0	0	0.0386357	0	0	0	0	0	0	0	0	0	0	0	0	0	0	0	0	0	0	0	0	0	0	0
TXNP6	0	0	0	0	0	0.0524696	0	0.0500932	0	0	0	0	0	0.0501015	0	0.0444813	0	0	0.0495901	0.0526178	0.0578528	0.121516	0.493624	0.578618	1.77994	1.46285	1.18812	2.22713	1.45925	1.58457	0.440611	0.766408	1.28306	1.04569	1.4724	0.980392	0.496273	1.55592	0.792428	1.0248	0.278491	2.08191	0.626457	2.34167	0.77214	0.365815	0.509497	0.375928	0.547569	0.548712	0.810302	0.585851	0.525742	0.791228	0.252603	0.373846	0.50894	0.69546	0.900805	0.669139	0.842643	0.497327	4.898	0.102418	0.108186	0	0.0757513	0	0.0369102	0.204371	0	0.0834177	0.0524327	0.124439	0.0345967	0.208316	0	0.0735764	0.161241	0.19196	0.207327	0.0396244	0	0.0406131	0.0378137	0.039398	0	0	0.0947334
TXNP7	0	0	0	0	0	0	0	0	0	0	0	0	0.0444497	0	0	0	0	0	0	0	0	0	0	0	0	0	0	0	0	0	0	0	0	0.0217852	0	0	0	0	0	0	0	0	0	0	0	0	0	0	0	0	0	0	0	0	0	0	0	0	0	0	0	0	0.0411597	0	0	0	0	0	0	0	0	0	0	0	0	0	0	0	0	0	0	0	0	0	0	0	0	0	0
TXNRD1	157.629	144.587	135.736	148.065	140.309	130.125	171.145	167.011	93.458	90.8144	90.3006	113.89	201.357	191.338	189.89	212.176	159.879	153.796	155.614	227.046	218.741	222.739	452.851	357.232	361.71	368.499	192.951	341.169	514.28	446.071	458.649	217.736	201.75	321.092	205.283	223.552	440.591	385.224	449.51	415.286	156.174	229.832	199.783	317.114	332.638	260.954	263.544	360.002	215.505	226.003	712.39	363.488	994.94	291.226	268.149	281.45	360.294	494.846	706.884	241.417	254.636	556.674	100.635	513.113	268.517	158.677	320.087	249.823	284.873	385.322	552.397	451.081	91.5998	415.129	401.667	463.886	390.18	404.266	581.114	491.494	304.813	209.415	358.633	205.34	875.5	173.587	116.659	227.979	244.507
TXNRD2	42.6263	48.5978	46.0114	39.3016	37.8476	38.8275	42.4764	40.5755	33.4336	33.7295	39.0239	40.7624	33.2484	32.6161	37.1705	36.786	22.7359	22.2781	23.5057	18.7846	20.9427	19.6856	16.9807	22.8554	18.8808	38.2895	21.0621	13.5484	21.356	19.7933	35.4141	18.2788	18.6707	23.5063	19.3349	22.8226	12.8237	13.2443	16.2909	20.7387	29.5002	28.6884	28.6082	25.2428	22.006	21.5831	23.4101	15.1397	19.0189	21.4164	17.7591	16.4038	24.3156	22.532	11.0227	25.6645	22.2354	21.1491	17.6558	19.0401	24.2523	11.7701	26.7126	18.1962	23.2239	20.4769	11.4384	31.8436	21.5187	13.6111	27.2042	17.5594	23.0704	17.4837	31.7943	24.5119	20.0316	23.2502	18.3412	20.4245	14.2227	25.7558	14.3371	32.2468	18.3396	33.8429	38.743	38.1112	15.2994
TXNRD3	8.47728	8.12285	6.99833	7.13315	5.49617	5.61425	7.24626	6.26165	4.13328	4.94771	3.514	3.06155	4.08937	4.90995	4.9151	5.51568	13.8234	13.8055	15.5713	7.3665	7.69442	11.1187	16.413	10.0133	7.20987	22.7554	18.0378	12.342	9.91361	12.7878	27.6484	15.788	10.1317	14.4218	16.0026	19.9954	19.3745	8.50065	24.0309	10.6255	21.9212	15.4902	10.1182	17.6377	9.23995	19.2785	28.8	6.93758	11.9553	14.1501	8.41814	15.1019	11.6452	8.88333	8.38182	24.3934	13.5308	9.04098	8.0622	16.9313	23.3833	7.21124	11.8952	6.38404	12.9823	7.99759	11.0218	73.1905	16.019	4.49617	13.1347	23.8575	9.28058	6.19084	14.7728	6.90916	7.23655	7.5048	8.70704	8.44624	7.42232	7.6475	5.35581	9.21918	10.4744	7.17043	15.8603	13.0817	6.5366
TXNRD3NB	0.266581	0.139249	0.313358	0.173135	0.223422	0.314818	0.0953455	0.100186	0.275552	0.0532012	0.0924737	0	0.222248	0.0501015	0.0438848	0	0.0909435	0.0430079	0.14877	0	0.0578528	0	0.148087	0	0.0675925	0.348297	0.129613	0.603181	0.162139	0.138998	0.798608	0.153282	0.309704	0.0435704	0.697452	0.341997	0.0794037	0.265645	0.110571	0.0539367	0.298383	0.0764004	0.0379671	0.408181	0.205904	0.384106	0.777654	0.341753	0.0182523	0.0665106	0	0.0325473	0.0262871	0.0179824	0.114819	0.0934614	0.157947	0.0178323	0	0.46637	0.421321	0.0663102	0.370437	0.136557	0	0.0772714	0.0757513	0.398045	0.516743	0.0408743	0.0491938	0.166835	0.104865	0.124439	0	0.0347194	0	0.183941	0.0403104	0	0.0414655	0.0396244	0.0411986	0	0.0378137	0	0.191088	0.121502	0.1421
TYK2	94.6896	109.496	107.795	119.775	116.716	142.507	110.648	103.492	98.0505	98.3158	107.824	108.408	121.525	121.145	113.881	123.969	87.4877	84.9405	85.2454	80.3474	84.87	88.5246	57.2604	73.2755	68.1107	99.2183	64.6337	25.5656	54.6175	97.2984	44.8322	43.9918	62.6044	84.3306	44.7531	61.7191	44.8631	48.0439	63.8366	44.0933	107.617	87.8987	70.0873	48.8744	90.3147	80.8452	49.7967	45.7949	110.317	50.5813	55.3481	54.8747	66.9532	102.716	77.9854	79.33	66.0393	37.5905	31.303	59.2493	66.7004	40.3332	54.9893	58.6854	56.0764	70.5102	29.9218	28.1119	57.5431	31.7593	50.5712	49.1747	50.4926	43.9581	51.6874	28.2963	29.5405	36.6043	41.6809	46.8766	46.6072	57.4157	50.0562	55.5181	68.405	77.417	51.2593	49.1679	76.7814
TYMP	13.2757	13.7392	12.4821	11.9117	25.1573	23.4014	23.8364	24.746	17.3598	19.1524	20.8066	32.6274	25.3808	23.1469	22.6007	26.8222	2.50095	2.27942	2.42992	4.57775	4.04969	3.58473	8.19416	4.08247	5.90308	6.87307	7.77678	8.90853	7.01828	6.1715	13.714	8.77537	6.99046	9.8687	7.8657	8.23073	7.48379	4.02263	3.87	8.92653	11.2192	7.29624	5.9988	8.22808	8.95683	6.23715	10.5386	7.96284	6.84462	4.14028	4.63673	4.52407	2.36584	6.88728	9.50705	6.74791	3.31688	5.49235	5.74263	14.7413	14.9569	3.05027	13.2123	1.39971	1.87522	3.82494	3.48456	2.88582	1.29186	1.22623	2.75485	1.45981	2.7265	1.05773	1.45306	1.38878	1.95771	1.2508	0.403104	0.883016	1.70008	3.76431	4.03746	0.771649	4.72671	2.0093	1.1943	4.57659	1.46837
TYMS	219.796	193.695	193.028	162.504	76.2762	72.4605	39.8068	42.1284	49.3238	53.5204	50.9993	63.8553	5.06727	4.96005	5.00287	6.22738	125.82	122.658	118.372	6.36676	4.57037	7.23021	84.2123	74.8345	82.2826	80.7818	65.649	52.7552	106.78	60.1026	89.9123	49.2417	68.4888	61.7393	54.0525	37.0953	137.765	88.7255	97.4134	22.6534	62.6207	47.4638	89.2037	54.5889	55.5684	108.135	66.047	41.7964	101.592	16.5113	87.0624	36.2902	101.915	86.7833	67.6287	28.3562	72.1817	117.033	48.3507	33.4367	49.0839	88.7065	3.1693	229.279	35.3768	206.469	77.0391	462.777	151.553	326.626	272.386	60.1024	186.87	263.655	138.94	321.745	208.602	299.566	11.8512	4.06955	56.6833	276.618	176.247	270.971	53.998	199.905	161.326	311.734	166.636
TYR	0	0.0464163	0	0.0692539	0	0	0	0	0.0918506	0.0532012	0	0.0291577	0	0.0501015	0.0438848	0.0444813	0.0909435	0	0	0	0	0.0607581	0.271493	0.0964363	0.135185	0.162539	0.172817	0.371189	0.393765	0.305795	0.192768	0.191602	0.840624	0.217852	0.42622	0.455996	0.198509	0.227696	0.184286	0.16181	0.159138	0.267401	0.26577	0.214832	0.180166	0.201198	0.241341	0.444279	0.164271	0.0997659	0.157559	0.260378	0.368019	0.251754	0.160747	0.186923	0.140397	0.196155	0.0900805	0.344708	0.394989	0.198931	0.740874	0.0682785	0.036062	0	0	0	0.110731	0.0817485	0.0491938	0.0834177	0	0.0311098	0.0691933	0.0694388	0	0.0735764	0.0806207	0.038392	0.0829309	0	0.0411986	0	0	0	0	0	0
TYRL	0	0	0	0	0	0	0	0	0	0	0	0	0	0	0	0	0	0	0	0	0	0	0	0	0	0	0	0	0	0	0	0	0	0	0	0	0	0	0	0	0	0	0	0	0	0	0	0	0.0182523	0	0	0	0	0	0	0	0	0	0	0	0	0	0	0	0	0	0	0	0	0	0	0	0	0	0	0	0	0	0	0	0	0	0	0	0	0	0	0	0
TYRO3	68.8312	66.7002	63.7683	65.4796	69.7969	56.4573	67.0279	69.8299	19.1509	21.2805	19.7431	40.7041	68.2747	62.9776	62.1409	68.8125	37.787	38.449	37.1926	26.5194	29.6206	28.8601	49.8807	59.8387	35.9367	43.6765	41.6274	46.3986	44.5881	48.4268	47.7513	40.7346	42.6064	47.775	47.0005	57.8431	38.1932	44.2489	39.9531	52.5883	125.619	45.3818	33.0314	65.4809	47.1263	34.2586	35.5844	43.8811	68.6652	54.6551	73.0847	56.5997	43.8206	48.6965	74.8853	37.5341	50.5254	58.3829	78.37	48.8675	46.7667	40.9797	98.6186	39.0212	29.6069	52.2355	23.4072	57.3184	24.8775	51.1746	59.5245	29.8635	36.7553	41.096	69.3317	47.2184	62.6818	35.9421	23.5816	26.6057	68.0448	37.8016	38.6854	45.2024	14.5205	62.17	62.629	33.8181	57.74
TYRO3P	0.0266581	0.139249	0.0522263	0.034627	0.134053	0.209878	0	0	0.183701	0.106402	0.0462369	0.087473	0.177799	0.150304	0.0877697	0.177925	0	0	0.14877	0	0	0	1.65364	0.642908	2.81635	1.41641	1.18812	3.2479	2.89533	2.94675	2.36829	1.53282	1.41579	2.63601	3.75849	1.11719	1.38956	3.68109	1.47429	1.96869	2.18814	2.21561	0.398655	3.11507	1.2869	0.695049	1.15307	1.87964	2.50057	0.764872	1.80067	2.24576	0.893761	1.29474	1.56155	0.990691	0.544039	1.83673	0.788204	1.64243	2.92292	0.596792	1.52291	0	0.036062	0	0.0378757	0.0995112	0	0.0817485	0.0491938	0.125127	0	0.0933293	0.10379	0.0347194	0	0	0.0403104	0.076784	0.0414655	0	0	0.0406131	0.0378137	0.039398	0	0	0
TYROBP	0	0	0	0	0	0.0524696	0.0476728	0	0.0459253	0	0.0462369	0.116631	0	0	0	0	0.0454718	0	0	0	0	0.0607581	0	0	0	0.0464397	0	0	0	0	0.77107	0.0383204	0	0.0217852	0	0.0455996	0	0	0	0	0	0.0191001	0.189836	0	0	0.0182908	0	0	0	0	0.0450168	0	0	0.0539473	0	0	0.0350993	0.0178323	0	0	0	0	2.59306	0	0	0	0	0.0497556	0	0	0.0491938	0.0834177	0	0	0	0.0347194	0	0	0	0	0	0	0	0	0	0	0	0	0.1421
TYRP1	69.7109	57.9739	69.8266	72.0241	31.6812	26.812	49.2936	44.0319	3.2607	4.14969	3.56024	6.06479	4.44497	2.70548	3.37913	3.42506	1.72793	1.80633	1.23975	1.84162	2.54552	2.49108	4.88688	31.7597	0.0225308	0.417957	0.216022	0.603181	0.393765	1.11198	0.220306	1.07297	0.530921	0.0435704	0.348726	0.273598	0.0595527	0.265645	0.129	0.0539367	0.318276	1.85271	0.493573	0.623014	0.12869	0.365815	1.8771	0.136701	0.419803	25.8726	0.427659	0	0.131435	0.197807	213.197	20.6363	0.280794	0.178323	3.3555	0.648862	0.71098	0	0.288118	0.341393	35.2325	279.993	0.303005	0	1.10731	0.122623	0.295163	0.166835	0.262163	0.186659	0.345967	0.173597	2.16747	0	0.403104	0.076784	0.91224	0.356619	0.0411986	0	1.85287	8.62816	0	0.52651	4.92614
TYSND1	35.6952	37.7364	34.2605	30.1947	31.4578	34.525	31.7977	30.7572	21.9982	26.6006	24.9679	25.8045	28.1367	28.8585	29.9733	26.8667	12.914	14.2786	14.4307	21.9416	25.3974	24.9108	33.2703	16.5549	22.1929	42.6316	17.5194	21.2041	7.3194	24.6304	19.084	14.6384	18.4495	44.4418	29.448	14.7059	34.7986	17.191	20.0687	24.4873	16.2917	61.2349	37.7203	29.518	22.4693	22.4976	16.438	27.7845	9.52771	22.3143	23.1386	22.4902	27.3123	15.0873	38.8549	40.0202	18.4096	30.9747	16.8451	31.5104	35.1277	27.469	23.9961	16.8648	43.5629	22.0224	17.3092	5.87116	11.7375	17.3716	21.4977	17.4343	14.7336	12.4439	24.9788	26.8381	14.1585	9.89603	5.60314	4.83739	11.9006	15.7309	14.0899	20.1035	16.9783	21.9447	34.9213	18.4278	33.3935
TYW1	22.0729	21.1194	21.6739	23.7887	27.034	24.7132	26.8398	29.4047	31.1833	31.0695	29.7303	28.1663	27.7811	30.2613	31.6849	27.5339	18.7344	21.762	19.0426	22.0995	24.2982	25.7007	31.9622	45.6786	52.7447	43.2121	41.6922	35.7269	54.7797	64.3559	59.1521	25.2148	34.6868	46.3372	37.4686	36.0237	58.4808	43.7176	64.9238	40.2907	25.3825	36.5767	44.0039	55.706	35.0294	39.1057	68.0313	43.0267	46.8719	52.4768	45.692	46.4449	23.3955	63.9096	41.2891	34.4686	43.9794	41.2818	41.3244	60.182	43.5804	37.5648	16.8343	28.0625	33.5376	26.4268	31.2095	31.6445	18.086	38.994	35.8131	51.427	38.0137	26.1011	42.8307	33.9556	34.4698	41.681	21.7273	29.7922	21.8523	40.2583	32.3821	22.1342	34.0701	20.3688	6.49698	47.9934	25.4359
TYW1B	2.37257	2.13515	2.66354	3.04717	2.45764	2.51854	2.33597	3.10578	2.98514	3.51128	4.16132	4.22786	1.82244	2.05416	2.58921	3.20265	3.50133	3.44063	4.76065	6.31414	5.78528	5.71126	9.37886	3.93781	4.28086	6.03715	6.02701	9.92929	11.396	5.6989	12.9705	5.28821	11.5033	14.204	9.53184	6.01915	29.2007	20.3408	9.08528	5.85213	22.0207	11.0017	6.09372	14.3508	4.81301	4.33491	7.96425	6.80088	11.2434	4.82202	4.95185	7.35568	1.81381	6.79736	5.2128	10.0938	14.2854	5.86683	12.6113	9.18546	11.1387	3.64706	6.58555	2.21905	2.66859	1.54543	2.99218	1.89071	6.57002	19.0065	3.19759	5.54728	1.67784	2.02213	13.0775	2.67339	9.71866	2.28087	0.644966	1.61246	3.02698	1.7831	8.94009	0.406131	1.70162	1.37893	2.24528	2.55155	1.8473
TYW3	35.7752	36.2975	38.4908	40.9291	32.7983	31.9015	37.5185	36.8686	40.9654	34.7404	31.2561	27.1749	51.4283	46.4441	50.687	57.025	50.1099	53.1147	51.6729	57.406	60.3404	70.7224	10.4155	51.2719	43.4169	17.5542	42.5995	37.4436	33.6553	36.3062	20.7363	25.2148	16.5913	29.6279	29.448	28.705	72.6543	45.1218	52.5951	51.8602	45.4736	18.126	44.6493	72.3555	43.6774	30.6188	52.076	19.0356	36.9792	44.7949	60.6601	40.6841	34.5412	40.946	66.6183	38.9734	39.9605	27.3547	49.792	42.9669	20.0391	48.4562	8.2731	14.6116	46.1954	33.8063	13.0292	12.6877	37.8699	39.2802	8.60891	40.6244	9.85734	47.4113	28.5422	21.0399	29.8552	37.4504	19.7118	18.4666	29.0673	12.2043	17.9214	3.12721	42.1623	12.9619	4.34724	17.0508	8.09971
TYW5	9.70355	9.9795	7.9384	12.8466	11.9307	13.5372	12.6333	13.9259	12.2621	11.7043	13.4087	16.5324	13.6016	13.8781	14.877	14.7233	10.3676	10.2789	11.4057	12.7335	12.8433	15.2503	23.3484	23.209	28.8169	31.4629	27.1107	31.5046	27.633	24.269	26.0512	34.45	28.3158	25.9462	36.3062	44.984	26.8384	28.3102	20.2899	30.3933	39.4861	26.9693	27.2604	27.7778	23.1642	41.4103	39.5263	30.0742	35.227	32.1745	31.9844	22.0996	22.1337	25.3013	27.1893	24.9168	33.9059	23.8596	28.6906	36.3971	38.4719	23.1423	18.6865	10.9587	22.5748	7.92032	20.8695	4.478	13.3615	8.99234	9.29762	22.4811	3.25082	10.5151	23.6641	13.0545	16.1162	13.2438	11.4078	10.5962	20.1937	6.73614	21.0113	4.42683	24.3142	6.77645	1.81533	10.4492	5.1156
U2AF1	53.1829	51.9398	48.0482	69.2193	45.0865	49.0591	48.4832	34.965	62.1369	69.4275	73.8403	57.8196	68.4081	52.5064	65.7834	60.1832	50.701	62.9205	48.1024	36.1484	21.5791	32.2018	28.4574	60.5138	27.5102	29.0248	67.7012	64.5868	50.6799	59.0462	11.8414	24.2951	41.7658	71.1287	32.8577	33.0597	18.3422	13.5479	66.4718	23.4894	67.2158	60.8911	50.9139	57.5321	36.7281	30.8017	31.9374	57.4145	42.8564	56.6338	49.8111	11.5868	22.6332	33.0517	55.986	28.5805	52.1049	42.1556	16.0343	37.5935	32.2311	44.0963	27.6182	116.483	72.16	101.921	57.3816	117.125	65.774	145.635	103.454	124.876	101.352	90.1872	128.734	84.2292	49.5721	86.673	25.9599	33.1707	60.1249	87.3321	88.8653	162.818	65.9471	116.815	82.3588	106.557	100.133
U2AF1L4	10.7432	15.5959	12.9521	10.0418	16.5332	21.0403	15.0169	16.4807	8.63396	7.71417	8.785	9.65118	7.2453	7.06431	7.41654	6.22738	5.59303	6.15013	5.85164	4.63037	6.13239	4.13155	8.31757	8.32566	7.43518	6.06037	5.33574	8.35174	8.50069	9.75764	17.0462	7.47247	8.6717	7.31983	8.71814	15.1163	7.10663	9.06989	4.84671	9.78951	19.375	10.3141	9.28296	6.85315	6.46024	8.99906	8.52738	5.8098	13.4155	12.9031	10.9391	6.4769	4.75796	6.61754	9.02481	3.90669	5.79138	5.10004	8.1748	8.37438	9.42706	3.89573	9.09629	10.9246	7.89757	5.29309	5.15109	4.32874	5.35198	5.19103	4.32905	4.87993	9.9622	4.60425	4.53216	4.3052	9.96337	3.60524	2.94266	3.49367	4.4368	7.88525	9.97005	8.32569	5.55861	8.86455	6.16258	7.61414	9.09441
U2AF1L5	96.6356	99.4237	101.946	58.9005	48.4825	55.5128	32.2268	47.1377	27.2337	21.8657	6.47316	17.9903	31.4704	37.2755	28.3935	27.1336	46.9723	42.0617	59.9545	13.9437	25.5131	20.7793	36.701	45.7429	87.307	36.6873	24.8425	21.1113	106.618	28.7725	61.1348	32.9938	20.7502	28.7129	34.0201	8.70952	74.7982	77.2269	27.2743	44.1472	28.247	21.1247	36.6193	70.8947	13.1006	75.9982	40.2503	19.7533	52.3476	101.811	41.8431	64.5412	42.7428	42.4566	14.4673	48.2074	53.5791	66.675	28.6906	42.6627	44.0544	45.0744	23.9549	108.29	81.9328	88.3213	78.4784	79.6587	62.1937	154.873	101.733	33.8676	124.737	105.711	150.668	119.087	69.429	86.0844	35.3522	22.5745	94.9144	81.5469	57.8428	127.241	38.8347	73.6348	55.9887	99.9154	81.1865
U2AF2	340.664	328.302	343.492	347.724	273.2	286.694	272.688	269.652	244.047	253.45	265.908	309.071	299.769	263.434	259.491	291.931	331.944	326.516	345.445	248.619	276.073	251.417	138.042	211.404	187.547	122.531	174.178	143	212.054	184.366	111.309	79.783	131.934	163.847	100.123	132.034	156.862	142.12	190.699	165.586	148.615	128.104	153.235	118.867	161.12	153.624	156.148	129.593	216.381	107.797	269.47	136.796	157.801	186.388	173.837	99.8915	184.482	156.924	185.363	121.925	134.954	168.378	119.157	219.038	119.077	279.259	113.286	333.313	476.88	294.254	286.259	161.705	369.021	141.114	230.829	210.538	273.521	219.037	113.03	121.779	105.156	352.974	102.708	371.326	133.255	373.059	228.684	346.2	355.913
U2SURP	129.265	138.321	131.401	183.523	119.933	114.594	131.434	128.79	182.829	177.053	175.284	201.246	176.554	170.996	178.918	176.057	98.1281	100.294	94.8659	85.5566	86.432	105.598	315.426	312.068	445.435	260.643	255.77	276.211	409.33	461.166	348.303	213.176	202.989	241.555	224.773	309.416	422.07	289.174	559.049	271.059	394.403	259.456	265.352	319.713	217.357	267.539	364.13	271.147	270.591	309.174	323.558	364.79	173.889	246.431	332.586	256.196	472.682	261.493	217.004	254.09	275.649	403.896	98.1247	142.088	169.383	109.185	181.5	24.9275	96.5572	174.533	111.03	450.414	41.0548	196.147	341.469	169.569	112.079	221.281	69.0516	51.8292	185.807	53.2551	137.068	44.0246	159.309	82.6176	8.98112	95.1363	52.056
U40455.1	0	0	0	0	0	0	0	0	0	0	0	0	0	0.150304	0	0.0889625	0.0454718	0	0	0	0	0	0	0	0.0225308	0.0232198	0	0.139196	0	0	0.165229	0.0383204	0	0	0	0	0	0	0	0.0269684	0	0	0	0	0.051476	0	0	0	0.0912616	0	0.0450168	0	0	0	0	0	0	0	0.0450402	0	0	0	0	0	0	0	0	0	0	0	0	0	0	0	0	0	0	0.0367882	0	0	0	0	0	0	0	0	0	0	0
U47924.6	2.95905	2.73856	2.50686	3.22031	4.37907	3.67287	3.52778	3.90727	3.16885	2.97927	2.91292	2.09935	4.84502	5.36086	4.78345	7.02804	7.91209	7.05329	6.69467	10.3131	10.8185	12.3947	4.56602	3.19847	3.13179	4.82972	2.59226	4.22227	4.09979	2.36296	10.4921	2.79739	4.07039	3.02815	3.52601	4.92476	6.84856	5.27496	6.21043	2.26534	5.96767	6.70414	3.87265	2.36316	5.40498	2.14002	3.9419	6.86923	5.43919	2.17822	4.14154	5.56558	4.6791	2.48158	5.05206	3.17769	3.40463	8.16719	10.2467	2.85905	3.44957	2.51979	4.77452	2.25319	2.23584	3.86357	4.31782	2.58729	4.98288	3.18819	6.44438	3.87892	2.4119	2.51989	2.59475	6.49253	7.83086	3.127	3.06359	3.53206	1.61715	2.81333	5.52061	1.62452	3.28979	3.15184	5.06382	4.09058	3.22094
U51561.1	0.0533162	0	0	0	0.0893687	0	0	0	0	0	0	0	0.0444497	0	0.0438848	0	0	0	0	0.105236	0	0	0.320856	0.225018	0.405555	0.464397	0.108011	1.29916	0.741205	0.722788	0.881223	0.421524	0.221217	0.370349	0.232484	0.182398	0.178658	0.265645	0.331714	0.188779	0.596767	0.534803	0.151868	1.16009	0.720664	0.201198	0.402235	0.307578	0.456308	0.266042	0.315117	0.260378	0.157722	0.287719	0.367422	0.130846	0.175496	0.196155	0.247721	0.547478	0.342324	0.13262	1.02899	0.0341393	0.036062	0.0386357	0.0757513	0	0	0	0	0.0417088	0	0	0	0.0347194	0	0.0367882	0.0806207	0	0	0.0792487	0	0.0406131	0	0	0	0	0
U66059.29	0	0	0	0	0	0	0	0	0	0	0	0	0	0	0	0	0	0	0	0	0	0	0	0	0	0	0	0	0	0	0	0	0	0	0	0	0	0	0	0	0	0	0	0	0	0	0	0	0	0	0	0	0	0	0	0	0	0	0	0	0	0	0	0	0	0	0	0	0	0	0	0	0	0	0	0	0	0	0	0	0	0	0	0	0	0	0	0	0
U82670.9	0	0	0	0	0	0	0	0	0	0	0	0	0	0	0	0	0	0	0	0	0	0	0.0493624	0	0.0225308	0	0.0432043	0	0.0231626	0	0	0.114961	0.0884868	0	0	0.0227998	0	0.0758987	0	0.107873	0.0198922	0	0	0	0	0	0.0268157	0.102526	0.0365046	0	0.0450168	0.0650945	0	0	0.0459278	0.0186923	0	0	0	0	0	0.116043	0.205798	0	0	0	0.0378757	0	0	0	0	0	0.0524327	0	0	0	0	0	0	0	0.0829309	0	0	0.0406131	0	0	0	0	0
U82671.8	0	0	0	0	0	0	0	0	0	0	0	0	0	0	0	0	0	0	0	0	0	0	0	0	0	0	0	0	0	0	0	0	0	0	0	0	0	0	0	0	0	0	0	0	0	0	0.0268157	0	0	0	0	0	0	0.0359649	0	0.0186923	0	0	0	0	0.0263326	0	0	0	0	0	0.0378757	0	0	0	0	0	0	0	0	0	0	0	0	0	0	0	0	0	0	0	0	0	0
U82695.5	0.0266581	0.0928326	0	0	0	0	0	0	0	0	0	0	0	0.200406	0	0.133444	0	0	0	0	0	0	0.0493624	0.0160727	0	0	0.0864087	0.139196	0.0463253	0	0.137691	0.0383204	0	0.0217852	0.0387473	0	0.138956	0.0758987	0	0.0269684	0	0.0382002	0.0569507	0	0	0.0914539	0.0268157	0.0341753	0.0365046	0.0166276	0.0450168	0.0325473	0	0	0.0229639	0.0186923	0.0175496	0	0	0	0.10533	0.0663102	0	0.0341393	0	0	0.0378757	0.497556	0	0.0408743	0	0	0	0	0	0	0.0349592	0	0	0	0	0	0	0.0406131	0	0	0	0	0.0473667
U82695.9	2.10599	3.66689	1.56679	3.01255	2.50232	3.88275	3.95684	4.90913	0.183701	0.0532012	0	0.466522	0.133349	0	0	0.133444	0.545661	0.559102	0.247951	0.157853	0.404969	0.182274	0.246812	0.433963	0.0225308	0.278638	0.367237	0.231993	0	0.222396	0.0826147	0.191602	0.0442434	0.45749	0.193737	0.319197	0.0992546	0.0379493	0.718714	0.16181	0.934934	0.878605	0.379671	0.0859329	0.180166	0.182908	0.563129	0.205052	0.0730093	0.166276	0.0450168	0.0976418	0.0525742	0.305702	0.849664	0.392538	0.263245	0.124826	0.0450402	0.182493	0.342324	0.298396	0.288118	0.0341393	0	0.0386357	0.0757513	0	0.110731	0	0	0.875886	0.0524327	0.124439	0.242177	0.0347194	0	0.0735764	0	0	0.165862	0	0.0411986	0	0	0.157592	0	0.121502	0.0947334
U91328.2	0	0	0	0.034627	0	0	0	0.100186	0	0.0532012	0	0.0291577	0	0	0	0.0444813	0	0	0	0	0	0	0.0493624	0.305381	1.73487	0.0464397	0.0432043	1.11357	0.0463253	0.277995	0.550764	0.153282	1.06184	1.3289	1.08492	0.387597	0	0.872835	0.0737143	0.943893	0.338168	0.267401	0.930194	0.708947	0.102952	1.42668	0.375419	0.239227	1.9895	0.714989	0.0225084	0.0325473	0.157722	1.78026	0.665953	0.710307	0.912582	0.0534969	0.0900805	0.709693	0.131663	0.978076	0.452757	0	0	0	0	0.0497556	0	0	0	0	0	0	0	0	0	0.0367882	0	0	0	0	0	0	0	0	0	0	0
UACA	17.781	21.4907	18.7492	24.5505	20.4207	18.9415	23.4073	24.6959	33.5714	34.1019	32.5507	18.1069	19.0689	17.0345	17.8172	18.7711	562.213	525.04	526.746	366.273	401.672	442.866	3.08515	213.574	10.1163	3.39009	3.67237	12.0172	5.79066	5.8101	21.0392	15.0599	4.77829	20.587	7.74946	40.6064	28.2876	8.50065	9.39857	3.88344	53.2316	3.17062	111.661	7.13243	26.33	8.76128	18.6637	8.13372	18.1793	1.52974	60.8402	3.12454	237.109	44.2548	51.3013	13.6827	9.45926	13.7309	64.2499	34.9169	3.60756	5.3214	20.7856	1.29729	31.5182	12.2089	1.21202	0.8956	179.974	1.75759	5.11615	12.0121	1.57298	61.784	4.53216	5.3815	10.1032	1.98656	446.437	166.967	6.59301	2.89258	12.7304	0.690423	92.7192	34.946	12.4207	2.26804	8.85757
UAP1	44.3058	39.2682	41.8855	36.4622	26.7212	21.4601	24.1224	24.0948	41.2868	39.7413	41.1046	33.7937	39.2935	41.6343	45.728	35.0512	162.607	174.87	167.515	56.1432	62.5388	63.9783	46.4254	42.0944	39.2262	80.5031	56.7705	36.3301	47.993	53.7643	46.1816	64.4166	34.9523	36.7299	41.1109	50.912	144.912	48.7269	74.4146	56.9841	34.7716	93.4759	57.3493	55.5771	39.7137	58.0366	72.0269	51.3654	48.3869	73.0619	43.3061	46.4124	209.377	64.539	70.5681	76.2645	68.1102	58.7574	61.1196	50.226	40.6575	64.0557	26.3422	36.1535	44.1038	39.563	30.6414	30.1519	228.954	49.5805	37.9284	62.1045	32.718	39.0116	47.605	49.2668	54.8859	48.2293	175.793	202.287	41.8801	44.6566	31.6817	20.3878	97.6728	16.1138	103.808	43.9838	24.2517
UAP1L1	16.6613	18.6593	17.3914	17.6597	8.98155	12.068	15.1599	14.7775	10.0117	9.0442	10.8194	44.8153	116.503	104.462	97.2927	133.488	19.1436	17.2462	20.927	53.9333	36.7944	39.9788	17.9679	34.4277	41.6145	48.065	24.6913	15.6363	25.4094	57.0446	52.3226	31.7293	26.5018	54.463	60.9108	36.9585	17.0519	14.6105	24.6943	27.265	109.686	71.7973	44.6683	51.882	28.6979	109.836	22.8469	25.0847	24.6041	22.9461	18.7945	18.1288	22.6332	33.1956	13.5257	40.4501	31.6245	23.4673	35.8295	27.0495	18.1168	25.861	4.23945	36.9387	32.6361	9.81347	29.0128	40.103	7.30823	13.6929	42.1591	19.1861	14.7336	19.0081	43.315	28.6782	35.2738	16.7386	21.2839	14.6274	39.558	18.1083	8.77529	25.3832	7.1846	84.5875	22.4528	23.8144	32.5883
UBA1	627.238	604.062	662.595	630.384	625.849	608.7	591.476	558.439	507.888	505.89	520.904	398.585	579.135	545.906	539.608	584.172	442.668	452.056	443.931	329.545	336.009	335.202	215.664	209.492	250.611	277.013	166.963	271.107	299.817	292.256	190.564	160.562	211.616	316.256	185.367	224.396	224.335	155.251	231.868	247.677	262.14	251.778	367.958	198.741	339.433	224.336	201.895	275.384	250.093	113.916	279.937	260.183	284.006	239.436	274.327	297.824	247.38	297.122	198.357	333.556	244.34	229.997	305.899	489.762	344.608	384.735	274.106	524.275	445.174	357.2	692.943	276.446	740.716	357.265	366.413	499.126	314.912	465.923	546.044	430.182	265.462	456.235	326.416	652.369	353.293	431.408	615.589	672.758	299.879
UBA2	199.216	166.449	194.909	195.192	160.953	145.078	152.553	153.485	158.488	159.604	154.385	166.49	151.707	149.152	158.424	153.727	187.753	183.601	178.475	148.382	150.996	163.622	293.435	271.661	257.302	130.565	256.893	218.676	270.841	303.348	501.664	273.569	178.434	253.144	195.984	311.605	322.379	264.013	294.931	354.823	191.144	213.463	251.361	254.856	245.026	268.838	282.637	231.162	375.122	388.372	384.151	259.662	127.913	293.06	290.401	121.631	283.181	280.502	300.959	242.391	236.098	420.971	79.7675	557.733	297.764	218.833	182.258	162.402	232.128	394.6	201.596	257.844	165.687	251.958	297.427	285.046	339.419	205.205	85.9417	80.9303	242.324	249.871	289.873	174.19	180.031	142.818	25.2713	257.706	159.72
UBA3	50.4105	44.5132	46.4814	46.8849	32.3962	32.3213	32.6082	33.1116	29.7596	32.6123	31.3024	26.5043	38.1378	30.3615	33.923	30.2473	41.6521	44.9002	41.3086	31.9916	32.1083	35.908	52.7684	69.4984	67.2996	70.031	68.8245	47.0018	69.0247	88.3747	48.6325	64.7998	52.8266	64.8546	50.1003	99.4299	70.1134	54.3434	76.6997	69.0929	72.2883	64.7494	39.8465	58.3699	90.5721	71.5352	73.7699	37.0118	74.2869	61.938	66.9399	37.885	68.583	66.4811	68.3176	74.6944	71.5675	47.3804	85.1936	57.5663	62.4609	71.3996	37.7846	28.3015	68.3735	42.6925	54.6924	16.6681	47.282	47.6185	33.255	80.9152	7.8649	59.4196	101.749	42.5312	66.0729	45.1023	73.2842	79.0491	41.5899	27.3804	37.4907	19.4131	80.2407	32.3063	7.40465	43.8218	24.7254
UBA5	39.2407	37.7364	42.0944	43.4222	37.937	37.0435	35.7069	37.8704	36.0514	34.634	33.383	31.2862	30.4925	34.4197	31.2021	30.1583	42.9708	41.5456	36.052	33.1492	33.1496	41.6193	48.2271	53.4578	91.34	59.9536	58.9307	40.3204	56.54	75.7815	69.8094	50.6979	41.1021	58.7112	57.5398	74.3502	49.0715	43.8694	77.4921	68.203	94.6472	61.0057	43.4154	56.0283	39.0446	59.9206	63.4727	59.5333	52.3476	66.4441	62.2132	46.4124	40.745	64.0175	58.6498	48.0392	68.3383	43.2968	52.3593	57.3229	53.1918	67.9348	29.8819	34.7538	48.1067	37.3221	51.0564	9.70234	41.3395	37.7678	25.8759	93.6781	12.8984	37.6739	99.3962	39.5107	45.412	49.9952	37.6499	28.602	45.6949	21.8726	41.6929	16.0422	56.7962	26.2391	7.88237	34.7091	22.7834
UBA52	829.307	637.435	826.377	557.079	661.909	604.765	548.046	557.938	507.245	506.05	481.511	508.772	466.855	462.787	509.942	445.747	464.63	500.268	483.801	337.859	329.124	295.467	322.978	386.05	419.682	283.723	469.847	252.315	284.97	507.536	684.848	290.737	218.607	432.654	366.588	412.243	429.197	278.244	424.392	284.894	370.672	321.512	582.738	344.527	440.583	353.03	290.762	245.481	701.637	487.855	651.528	441.341	280.509	439.976	613.044	567.423	581.455	403.135	371.65	550.053	401.203	322.947	213.742	674.148	589.289	757.647	454.47	477.106	489.688	419.86	440.186	340.553	987.412	446.736	411.32	335.007	396.787	449.662	276.005	288.401	472.499	657.606	642.203	738.022	387.401	549.168	608.949	518.612	758.104
UBA52P3	0	0	0	0	0	0	0	0	0	0	0	0	0	0	0	0	0	0	0	0	0	0	0.0493624	0	0.0225308	0.0464397	0.0216022	0.0463986	0.0231626	0	0.0275382	0	0.0884868	0.0217852	0.0387473	0.0227998	0.0198509	0.0379493	0.0184286	0.0269684	0.0198922	0.0191001	0.0379671	0	0	0.0182908	0.0268157	0.0341753	0.0182523	0.0332553	0.0225084	0.0325473	0	0	0.0459278	0	0	0.0534969	0	0.0608309	0	0.0165776	0.205798	0	0	0	0	0	0	0	0	0	0	0	0	0	0	0	0	0	0	0	0	0	0	0	0	0	0
UBA52P5	0	0.0464163	0.0522263	0	0	0	0	0	0	0	0	0	0	0	0	0	0	0.0430079	0	0.105236	0.0578528	0	0.0987249	0	0.0901234	0.139319	0.108011	0.139196	0.162139	0	0.165229	0.153282	0.0884868	0.0435704	0.154989	0.182398	0	0.0758987	0.0921428	0.0539367	0.119353	0.0191001	0.0569507	0.0214832	0.102952	0.0731631	0	0.102526	0.0182523	0.0332553	0.247592	0.162736	0.0788612	0.179824	0.160747	0.112154	0.0175496	0.0356646	0.0675604	0.141939	0.157995	0.0497327	0.0823194	0	0.036062	0	0	0.0497556	0.0738205	0	0	0	0	0.124439	0.0691933	0	0.0349592	0.0367882	0.0403104	0	0.0414655	0	0.0411986	0	0	0	0	0	0.0473667
UBA52P6	0	0.232081	0	0	0	0.0524696	0.143018	0	0.0459253	0.266006	0	0.0583153	0.0888994	0.0501015	0.175539	0.0889625	0.0454718	0	0.0495901	0	0.115706	0	0.0246812	0.0642908	0	0.0464397	0.0432043	0.0463986	0.718042	0.305795	0.0275382	0.0383204	0.0442434	0.0871409	0.0387473	0	0.0198509	0	0	0.0269684	0	0.0573003	0.227803	0.171866	0.308856	0.0365815	0	0	0.0547569	0.299298	0	0	0.105148	0	0.160747	0.112154	0.386092	0.106994	0.0450402	0.0811078	0.263326	0	0	0.0341393	0	0.0386357	0.227254	0.0497556	0	0	0.196775	0.0834177	0	0	0.138387	0	0	0.257517	0	0.038392	0.124396	0	0.0411986	0.0812262	0	0.078796	0.0477719	0	0
UBA52P7	0	0	0	0.034627	0.0446843	0	0	0	0	0	0	0	0.0444497	0	0.0877697	0	0.0454718	0	0	0	0	0	0.0493624	0.208945	0	0	0.0216022	0	0.0231626	0	0.0275382	0	0	0.0653557	0.0387473	0.0455996	0	0	0	0.0539367	0.0596767	0	0	0.0214832	0.875092	0.0182908	0	0	0	0.0166276	0.0225084	0.0325473	0.0262871	0	0.0688917	0	0	0.0356646	0.0225201	0.020277	0	0.0165776	0	0	0	0	0	0	0	0	0	0	0	0	0	0	0	0	0	0	0	0	0	0	0	0.039398	0	0	0
UBA52P8	0.106632	0.139249	0	0.242389	0.134053	0	0	0.0500932	0.275552	0.0532012	0.184947	0.087473	0.0444497	0.200406	0.438848	0.444813	0.181887	0	0	0.105236	0.173558	0	0.345537	0.433963	0.743518	0.975233	0.864087	0.603181	0.671717	0.639389	0.853685	0.459845	0.752138	0.653557	0.852441	0.797993	0.476422	0.607189	0.552857	0.620272	0.875258	0.878605	0.246786	1.39641	1.46707	0.567014	0.589944	0.546805	0.346794	0.498829	0.247592	0.585851	0.473167	0.575438	0.620025	0.542076	0.403642	0.534969	0.225201	1.318	1.02697	0.497327	1.48175	0.102418	0.108186	0.0386357	0.227254	0.149267	0.147641	0.163497	0.0983875	0.125127	0	0.217768	0.20758	0.0347194	0	0.0367882	0.0403104	0.076784	0.124396	0.0396244	0.0823971	0.0812262	0.0756274	0.078796	0.0477719	0.121502	0
UBA52P9	0	0	0	0	0	0	0	0	0	0	0	0	0	0	0	0	0	0	0	0	0	0	0	0	0	0	0	0	0	0	0	0	0	0	0	0	0	0	0	0	0	0	0	0	0	0	0	0	0	0	0	0	0	0	0	0	0	0	0	0	0	0	0	0	0	0	0	0	0	0	0	0	0	0	0	0	0	0	0	0	0	0	0	0	0	0	0	0	0
UBA6	59.2343	60.1555	64.7606	88.922	63.6305	66.1117	64.4059	67.6759	124.963	117.255	113.974	85.4319	122.37	122.498	125.423	127.661	123.82	122.873	117.529	108.551	89.2668	104.443	125.257	176.414	121.959	123.135	99.1324	108.248	85.2154	80.7298	110.869	213.943	119.678	109.667	121.047	217.807	120.416	72.9766	110.866	122.841	179.985	160.498	157.089	93.6884	87.9983	40.3129	113.457	68.1455	172.959	100.647	182.971	104.574	187.401	186.064	120.928	82.6386	93.4694	109.918	203.537	153.78	56.2464	139.069	76.5159	52.4721	82.077	58.9967	89.6138	8.65747	103.976	30.8192	19.1856	76.2021	9.38544	94.6048	59.9906	52.8429	60.4095	48.4133	112.063	90.298	49.9659	22.7048	72.8802	13.3211	115.634	33.7641	4.72942	22.8829	13.2153
UBA7	25.5918	30.0778	23.2929	20.3607	14.8352	15.8458	14.8262	14.6272	10.7465	10.3742	10.1721	10.0885	10.4901	11.4231	12.1561	8.98522	8.13944	7.01028	6.59549	7.99791	8.38865	7.59476	0.666393	12.3438	1.5321	1.13777	0.561656	1.80954	4.26193	0.528191	0.523226	1.91602	3.18552	3.89955	2.8673	4.40036	1.0124	0.910784	0.626571	1.24054	4.69456	8.76695	3.62586	0.923779	4.27251	0.786503	3.78101	0.751856	1.09514	0.814755	0.765285	0.911323	13.5904	3.74035	36.8571	2.29915	0.421192	0.517137	5.08955	3.10237	1.42196	1.04439	9.09629	0.307253	5.8781	21.8678	0.568135	0.398045	2.5099	0.204371	0.0491938	0.125127	0.262163	1.11995	0.0691933	0.138878	0.769102	0.441459	0.282173	0.038392	2.44646	0.832111	1.40075	0.487357	23.8226	11.0708	26.6567	0.648012	3.88407
UBAC1	99.7279	84.8954	100.64	81.6157	89.9049	86.4699	80.996	76.2418	44.0424	40.0073	43.0003	28.9535	44.1386	39.0792	40.1985	43.7696	34.7859	32.3419	37.0934	34.2542	29.7363	33.5385	43.513	51.6738	47.2922	71.5171	47.9352	48.0225	51.8612	60.0192	80.1362	44.2984	36.3238	37.7538	36.8874	56.1787	48.5355	36.8867	61.3671	39.239	57.588	50.3861	66.0058	34.3517	25.0946	125.2	60.3084	40.2585	58.4257	38.3932	68.0654	48.3978	31.0713	55.0443	35.8237	50.0392	47.6648	48.7892	70.6456	49.2527	40.7628	35.8904	45.7284	69.9514	48.323	61.3922	42.9131	63.6374	38.2021	48.8447	82.9899	27.7364	78.9636	38.4206	53.7978	38.5038	87.5029	30.9757	25.3955	29.0627	28.0306	74.89	41.2398	56.9396	34.4105	69.9314	52.358	70.6738	69.6764
UBAC2	79.9743	68.8353	81.5253	66.8647	83.4704	79.0192	74.8462	67.9263	59.2436	60.4365	54.9294	55.0788	59.0737	54.4603	55.3388	54.8454	38.4691	37.2448	35.9528	51.4076	49.117	52.3735	59.5558	45.4536	50.5592	55.0774	63.9424	47.0482	46.5801	64.1057	76.6389	38.1288	34.0674	61.4779	52.6188	53.0095	63.4038	39.9986	47.4536	41.9897	58.9208	53.0028	31.4368	48.058	33.6653	48.0499	52.5051	51.2971	45.6855	63.5342	37.589	59.3987	49.3671	63.6579	43.1032	49.6467	41.4172	56.3501	89.4049	63.183	49.0313	44.9749	35.9324	77.7693	76.6677	98.4052	26.1721	62.095	55.0701	54.0358	96.8133	52.5531	111.524	49.1534	66.2526	74.7508	96.802	51.945	42.0034	50.4087	68.1277	77.0694	66.0825	75.9059	59.2541	76.1563	45.4789	67.3933	75.9288
UBALD1	60.5139	57.2777	62.6193	55.7494	87.1345	90.0903	95.5839	96.5796	72.9294	69.1083	80.4984	103.276	73.6087	71.6451	68.7237	83.9362	33.831	37.7179	33.2254	48.1979	55.4808	44.1711	11.6989	9.96508	7.07468	7.75542	11.514	10.9965	7.8753	9.84103	11.153	5.17325	9.11414	12.4829	17.475	5.90515	4.52601	6.98268	3.81471	9.30408	10.0854	8.13664	8.4287	8.46439	11.3247	7.42605	7.1866	10.5943	7.72073	15.9459	4.38914	9.27597	5.12598	6.29386	6.01654	5.85068	4.07152	7.77488	9.39089	10.7468	10.5857	5.05616	10.9073	15.4992	19.6538	16.5361	12.2717	6.76676	16.9787	11.5674	13.7743	9.96841	23.1752	20.1591	12.5586	16.3181	17.095	11.0365	13.1412	15.4336	17.1667	16.9592	18.9101	15.2299	12.0626	23.4812	24.4592	15.9168	27.9464
UBALD2	73.2031	64.2866	72.2812	55.1954	123.15	129.023	115.797	120.825	107.557	114.117	109.628	154.856	140.017	138.48	142.45	128.062	62.3873	74.3176	66.3516	79.5055	70.349	51.3406	23.6199	24.1412	16.5827	14.8607	12.27	15.3115	15.2873	18.3477	13.3285	12.4541	14.8215	17.9728	12.3216	11.6963	11.9304	15.3695	11.6284	16.3159	17.0675	23.4358	6.83408	21.741	21.2596	10.7916	10.4849	10.9703	11.3347	26.5045	8.14804	14.3533	15.6934	13.8105	10.3108	15.4024	11.3722	13.3921	12.7239	12.592	14.9832	19.7605	14.0766	27.8576	29.8232	43.4266	30.0733	32.9879	25.3204	27.7127	59.0325	21.5218	33.1374	51.1445	15.3263	26.4562	32.4771	19.8656	13.3427	16.2398	40.18	36.494	56.9776	41.7909	28.0199	70.483	55.5587	33.0486	38.8407
UBAP1	58.8344	49.8511	58.0234	51.1094	52.8169	45.8584	47.4344	47.7889	59.9784	58.4681	52.3401	54.5831	88.3216	89.832	85.0927	92.4321	28.5563	26.9229	27.0762	31.7812	28.5214	27.5842	20.5841	36.9994	30.4617	24.3112	27.7804	24.0809	35.0219	32.7478	12.8879	29.1618	25.1745	29.4318	26.6969	23.6434	32.9327	23.225	39.9716	28.3168	35.5872	35.3925	25.1152	32.8908	25.2232	33.8928	34.4313	20.6419	35.154	37.645	23.7463	28.2836	38.2477	30.1206	26.7989	30.0946	28.5357	34.1845	40.1984	23.724	24.8316	29.823	39.6779	39.226	35.521	71.7465	31.9671	48.9097	36.0244	46.6784	51.5059	41.3752	56.9419	54.8776	45.1832	48.3641	77.5395	27.7383	95.8177	132.606	32.2601	50.0852	47.5019	48.5733	51.6913	54.448	24.1726	60.5081	31.8778
UBAP1L	3.57219	7.84435	3.65584	5.50569	8.35597	11.281	4.86262	5.00932	10.1495	8.991	11.8366	8.51403	8.17874	7.51522	8.6892	8.89625	1.31868	1.16121	1.14057	2.42042	2.14055	2.79487	9.15673	3.08596	11.6259	13.1192	6.52386	20.9258	17.4878	10.3414	13.8242	24.1418	19.9538	13.4415	30.3004	13.6343	3.51361	21.0998	4.82829	17.017	20.2105	6.47494	3.64484	17.8955	8.46781	7.68212	12.362	16.1991	8.59684	3.57494	9.6561	5.50049	5.83573	9.15306	5.71801	6.65445	2.75529	6.81194	13.6922	23.2577	23.7257	7.82461	48.0334	3.72118	8.69093	2.1636	3.37093	2.239	1.47641	6.33551	2.50888	8.75886	1.15352	3.8265	2.35257	4.4788	6.60729	1.91299	1.37055	0.537488	5.55637	3.44732	10.4232	2.1525	3.36542	2.87605	0.716579	3.28056	3.1262
UBAP2	78.4548	83.3172	68.312	70.2927	81.5489	78.2847	71.7475	61.2639	74.399	62.139	67.8757	63.0388	65.83	60.8733	52.0035	63.1634	44.9261	39.7823	44.0856	31.2024	28.2321	23.3311	71.7236	87.2909	91.1372	84.7988	87.5104	85.1878	102.726	153.815	36.2128	56.7908	77.249	82.3263	75.3248	41.906	75.7709	80.8321	76.2943	85.9212	69.583	79.2272	49.9457	100.928	45.8909	76.7481	80.0984	67.4278	66.2377	63.501	50.2162	83.5488	57.3058	56.7526	45.193	77.7038	61.5115	91.7115	54.6338	65.5757	90.8211	89.1873	103.393	83.1633	58.6007	71.6306	112.566	87.1718	48.6477	85.1411	112.014	63.7311	116.82	83.1564	78.6036	106.207	85.4752	66.182	59.8609	81.391	90.602	67.4803	94.6743	122.855	32.8601	98.1404	23.8382	120.085	56.0348
UBAP2L	351.887	352.207	315.134	357.558	364.892	358.63	348.297	340.934	313.899	286.541	319.497	300.265	430.584	437.837	400.493	441.254	249.367	248.456	250.133	229.572	210.642	183.976	120.913	185.013	151.678	136.045	150.762	125.415	220.184	174.414	231.762	170.564	110.785	131.365	104.269	133.333	238.012	164.548	161.748	131.282	207.695	315.629	97.8413	177.366	124.34	188.102	240.912	132.258	220.652	122.413	182.903	192.061	110.511	224.673	186.696	184.381	187.43	184.778	185.498	179.37	122.394	99.7472	118.375	283.663	336.314	404.902	212.899	379.735	310.895	370.484	335.108	231.359	671.295	368.091	332.82	368.789	394.34	246.628	201.794	190.847	163.415	475.77	209.083	285.226	326.975	391.616	277.173	542.346	407.354
UBASH3A	0	0	0	0	0.223422	0.209878	0	0.100186	0	0	0.0462369	0	0	0.0501015	0	0	0.0454718	0.0430079	0.0495901	0	0.0578528	0	0.0493624	0.0160727	0.0225308	0.0232198	0	0.0927971	0	0	0.110153	0.0383204	0	0	0.0774946	0.0683994	0.0198509	0.0379493	0.0368571	0.0269684	0.0397844	0.0382002	0.189836	0.0644497	0.102952	0.0182908	0.0536313	0.307578	0.0182523	0.0997659	0.157559	0	0.0525742	0.0179824	0	0.0186923	0	0.0356646	0.0225201	0.020277	0.0263326	0.0331551	0.370437	0	0	0	0.0378757	0	0	0.0408743	0.0491938	0.0417088	0.0524327	0	0	0	0	0	0.0403104	0	0	0	0	0	0.0756274	0	0	0	0
UBASH3B	0.906375	0.974742	1.09675	1.03881	0.625581	0.577166	0.476728	0.450838	2.02071	1.70244	1.80324	1.10799	2.48918	2.15436	1.88705	1.69029	56.9306	51.0503	58.318	22.31	23.0254	21.6906	0.542987	1.17331	0.743518	4.15635	0.540054	6.4494	0.78753	2.02937	5.8381	5.21157	3.3625	0.609986	3.21603	1.34519	0.297764	1.70772	17.8573	1.24054	3.20265	0.439302	13.82	0.966745	5.4822	0.695049	3.72738	1.02526	4.39881	9.99321	0.450168	0.488209	187.585	0.521491	1.86008	4.26184	0.333443	3.85178	35.1314	3.22404	1.81695	0.911766	43.6704	10.3101	3.71438	2.24087	0.530259	14.5784	66.5122	4.33267	3.49276	14.3896	0.78649	0.559976	0.138387	3.50666	8.7398	1.98656	340.582	320.036	0.621982	1.94159	0.494383	0.568584	36.6037	1.45773	56.8008	7.33064	0.236833
UBB	542.279	418.861	482.519	369.885	454.395	423.272	369.13	366.432	358.814	365.918	376.276	231.074	442.141	438.338	464.96	421.504	779.795	828.246	830.883	751.909	741.904	893.934	743.077	810.081	518.66	698.638	758.906	324.697	362.241	417.605	451.902	472.49	490.526	0.50106	226.013	599.452	649.165	469.509	153.731	0.0539367	286.15	574.588	750.154	551.41	795.021	582.342	579.218	479.718	577.047	0.0498829	584.273	693.484	462.968	480.077	405.451	658.529	489.512	699.436	714.293	434.353	820.155	611.845	311.497	1093.89	588.279	557.088	393.074	806.289	696.828	997.495	1467.4	445.993	1330.32	0.342207	551.609	1375.06	809.096	862.978	611.387	622.373	714.823	984.427	634.993	1802.65	416.102	1346.11	755.895	914.588	853.879
UBBP1	0	0	0	0	0.0446843	0	0	0	0	0	0	0	0.355598	0	0.131655	0.0444813	0.0454718	0	0	0.0526178	0.0578528	0	0.246812	0.0964363	0.0450617	0.0696595	0.129613	0.0463986	0.0694879	0.0277995	0.110153	0.153282	0	0.0653557	0.0387473	0.136799	0.119105	0.0379493	0.0184286	0.0269684	0.0397844	0.114601	0.0949178	0.107416	0.102952	0.0731631	0.080447	0.136701	0.0912616	0.0166276	0.13505	0.130189	0.105148	0.0719298	0.0688917	0.0747691	0.122848	0.0891615	0.135121	0.020277	0.131663	0.0663102	0.0411597	0	0	0.0386357	0.0378757	0	0	0	0.0491938	0.0417088	0.209731	0	0	0.0347194	0.0349592	0	0	0	0	0	0.0411986	0	0	0.039398	0	0.0405008	0.0473667
UBBP2	0	0	0	0.034627	0	0	0	0.0500932	0.0459253	0	0.0462369	0	0.755645	0	0.175539	0	0	0	0	0	0	0	0.0246812	0.0964363	0	0.0928793	0.108011	0.0463986	0.0463253	0.0277995	0	0	0.13273	0	0	0.0911992	0.0992546	0.0758987	0.0184286	0	0.0397844	0.0382002	0.0759342	0	0.051476	0.0548723	0.134078	0.0683506	0.0730093	0.0332553	0.0900335	0	0.0262871	0.107895	0.0688917	0.0373846	0.0877482	0.0178323	0.0450402	0.121662	0.157995	0.0331551	0.0411597	0.0341393	0.036062	0	0	0	0	0	0	0	0	0	0	0	0	0.0735764	0	0	0	0	0	0	0	0.039398	0	0.0405008	0
UBBP3	0	0	0	0	0	0	0	0	0	0	0	0	0.177799	0.100203	0.219424	0.177925	0	0	0	0	0	0	0	0	0	0	0.0216022	0	0	0	0	0	0	0	0	0	0	0	0	0	0	0.0191001	0.0189836	0	0.025738	0	0	0	0	0	0	0	0	0	0.0229639	0	0.0175496	0	0	0.020277	0	0	0	0	0	0	0	0	0	0	0	0	0	0	0	0	0	0	0	0	0	0	0	0	0	0	0	0	0
UBBP4	0.533162	0.603412	0.261132	0.34627	0.223422	0.472226	0.429055	0.200373	0.137776	0.159604	0.184947	0.408207	0.266698	0.400812	0.219424	0.444813	5.00189	5.80606	3.37213	5.05131	4.62822	4.92141	0.765118	0.675054	0.383024	0.557276	0.453646	0.278391	0.0926506	0.194597	0.220306	0.344883	0.26546	0.0217852	0.154989	0.387597	0.277913	0.493341	0.0737143	0.16181	0.218814	0.477503	0.436622	0.494114	0.360332	0.493851	0.563129	0.375928	0.346794	0.0166276	41.0328	5.24011	0.341732	0.413596	0.321495	0.448615	0.438741	0.410143	0.743164	0.283877	0.763645	0.978076	0.329278	0.307253	0.108186	0.386357	0.113627	0.248778	0.369102	0.204371	0.639519	0.250253	2.67407	0	0.242177	0.451352	0.489429	0.220729	0.161241	0.19196	0.207327	0.673614	0.370787	2.03066	0.0756274	0.551572	0.23886	0.445508	0.331567
UBBP5	0	0	0	0	0	0	0	0	0	0	0	0	0	0	0	0	0	0	0	0	0	0	0	0	0	0	0	0	0	0	0.0275382	0	0	0	0	0	0	0	0	0	0	0	0	0	0	0	0	0	0	0	0	0.0325473	0	0	0.0229639	0	0	0	0	0	0	0	0	0.0341393	0	0	0.0378757	0	0	0	0.0491938	0	0.0524327	0	0	0	0	0	0	0	0	0	0	0	0	0	0	0	0
UBC	1299	1016.75	1121.66	890.363	1284.67	1131.98	1225.19	1217.71	886.496	872.712	904.532	1114.32	1416.17	1450.89	1524.47	1297.21	953.497	977.698	968.842	1154.54	1152.72	1209.69	1188.65	976.112	802.03	951.502	596.954	944.675	788.781	919.581	782.306	1271.09	985.433	1335.3	897.233	1123.69	860.418	887.141	1696.53	1804.64	1173.3	1075.58	799.474	911.125	678.789	870.787	1009.02	1359.73	1079.9	1216.28	805.53	945.27	1246.09	1131.08	1261.82	1095.57	1108.44	1113.25	1172.71	819.006	939.389	1320.4	1106.29	1131.44	1233.57	1501.04	816.713	2145.01	1306.51	949.836	1204.31	1027.91	1561.44	2064.82	1125.98	1404.99	1316.81	1025.8	1286.46	1433.63	763.255	1210.09	1124.18	1756.52	1117.73	1547.75	1444.34	1260.63	1011.04
UBD	0.0533162	0	0	0	3.97691	5.29943	0.429055	0.701304	0	0	0.0462369	0.0291577	0	0	0	0	0	0	0	0	0.347117	0	0	0	0	0	0	0	0	0	0	0	0	0	0	0	0	0	0	0	0	0	0	0	0	0	0	0	0	0	0	0	0	0	0	0	0	0	0	0	0	0	0.123479	0	0	0	0.60601	0	0.147641	0	0	0	0	0	0	0	0	0	0.362793	6.83378	0	0	0	0	0.226882	0	0.23886	0	0
UBDP1	0	0	0	0	0	0	0	0	0	0	0	0	0	0	0	0	0	0	0	0	0	0	0	0	0	0	0	0	0	0	0	0	0	0	0	0	0	0	0	0	0	0	0	0	0	0	0	0	0	0	0	0	0	0	0	0	0	0	0	0	0	0	0	0	0	0	0	0	0	0	0	0	0	0	0	0	0	0	0	0	0	0	0	0	0	0	0	0	0
UBE2A	89.8111	77.051	77.6083	64.3023	74.2654	70.6241	58.1131	61.6146	77.5678	77.4609	72.7768	66.9168	86.4102	82.8678	90.71	85.3596	60.7048	61.6733	62.8803	64.3516	65.4315	72.849	23.5706	39.3299	34.72	31.7183	30.6967	34.1493	28.768	30.6351	39.9304	31.576	29.5103	41.8494	29.2155	39.7857	20.6648	20.986	21.1376	25.539	38.571	48.7435	36.3725	25.4361	59.1717	27.363	34.0023	26.7592	30.6274	33.4714	34.1677	25.4194	83.2512	43.5355	53.8274	30.2441	33.0986	29.8869	46.504	27.9416	26.0693	26.6567	30.3759	36.5632	54.0208	59.2286	36.853	48.4122	113.757	42.2231	46.5865	33.0751	49.7062	108.075	63.9	63.0851	111.38	62.9814	110.531	133.182	28.4453	53.0966	38.4383	41.2629	68.594	56.7331	43.3291	65.8137	28.5148
UBE2B	46.5717	40.7535	46.3247	39.1285	46.6505	40.5065	38.5673	39.1729	44.4098	45.9126	42.4917	50.9967	82.143	75.5029	87.1992	80.7335	30.6934	32.2559	31.8865	42.2521	38.5878	44.718	26.7298	28.7219	36.9956	28.0728	56.4033	20.7866	27.2161	26.9933	30.5399	32.1125	23.8472	40.9562	24.1783	25.8778	25.8062	19.8854	25.671	30.4203	32.6232	34.3802	24.3559	42.4079	42.339	31.6065	20.7017	23.5468	29.733	34.3361	23.3412	20.0166	27.838	30.8219	18.2333	29.3282	30.0625	35.7894	29.0059	29.5841	36.576	23.8883	37.8669	41.5816	63.8297	37.5153	58.3664	25.3256	36.7626	48.5586	35.1735	38.6641	20.6585	71.5836	61.2361	57.8425	97.1866	80.2719	76.6703	79.5866	47.6023	34.1958	38.4795	24.4491	57.5903	35.34	15.4781	27.824	30.1726
UBE2C	112.231	94.0858	84.2933	63.2981	40.0372	38.88	15.0169	16.681	13.7776	14.1515	11.4205	16.5032	0.622296	0.200406	0.307194	0.756182	75.3012	77.1991	71.7073	1.42068	0.578528	1.09365	117.631	71.0414	112.699	124.83	78.9559	68.0203	55.1966	146.031	62.4567	60.7378	75.258	78.6229	70.4426	38.9649	157.755	74.7602	91.1661	103.747	50.1284	99.7216	192.797	83.4409	86.5827	75.8518	91.6559	116.811	113.821	56.0019	109.526	137.512	139.085	107.913	109.905	131.444	144.241	275.563	72.6499	45.4812	78.9977	116.706	3.12814	142.77	48.9361	92.3007	81.5084	126.379	138.93	163.334	351.047	56.5572	176.331	74.6634	149.423	264.527	103.025	164.407	4.03104	0.614272	177.679	149.265	129.281	286.444	23.9739	103.026	64.2055	253.008	157.968
UBE2CP1	0	0	0	0	0	0	0	0.100186	0	0	0.0462369	0	0.0444497	0	0	0	0	0	0	0	0	0.0607581	0.592349	0.257163	0.675925	0.650155	0.453646	1.02077	0.694879	0.722788	0.330459	0.958009	0.973355	0.479275	1.00743	0.934792	0.377167	1.13848	0.534429	0.48543	1.23332	1.22241	0.379671	0.880813	0.566236	0.23778	0.80447	0.820207	0.47456	0.548712	0.585218	0.618398	0.657177	0.341666	0.459278	0.523384	0.280794	0.320981	0.405362	0.46637	1.36929	0.13262	1.39943	0.0341393	0	0.0386357	0.0378757	0	0	0	0.0491938	0	0	0.0622195	0	0	0	0	0.0403104	0	0	0	0.0823971	0	0.0756274	0.039398	0	0	0
UBE2CP2	0.0533162	0.0464163	0	0.103881	0.0893687	0.0524696	0	0.150279	0	0	0.0462369	0.0583153	0.133349	0.0501015	0.0877697	0.0889625	0.227359	0.301055	0	0.0526178	0.231411	0	0.345537	0.112509	0.383024	0.255418	0.79928	0.463986	0.532741	0.166797	0.385535	0.421524	0.26546	0.174282	0.0774946	0.182398	0.138956	0.265645	0.0552857	0.269684	0.298383	0.210101	0.227803	0.408181	0.051476	0.310943	0.509497	0.273402	0.146019	0.0997659	0.202575	0.162736	0.157722	0.161842	0.0459278	0.243	0.0350993	0.0178323	0.0450402	0.527201	0.763645	0.116043	0	0.0682785	0.036062	0.0386357	0.113627	0.0497556	0	0	0.0491938	0.0834177	0.0524327	0.217768	0.10379	0.0347194	0.139837	0.183941	0.0403104	0.038392	0.124396	0.0396244	0.28839	0	0.189068	0.039398	0	0	0
UBE2CP3	0	0	0.0522263	0	0	0	0	0	0	0	0	0	0	0	0	0	0	0	0	0	0	0	0	0.0160727	0	0	0	0	0	0	0	0.0383204	0.176974	0	0	0	0	0	0	0	0.53709	0	0	0	0	0.0365815	0.214525	0	0	0	0	0	0.867474	0	0	0.0186923	0.0350993	0	0	0	0	0	0	0	0	0	0	0	0	0	0	0	0	0	0	0	0	0	0.0403104	0	0	0	0	0	0	0	0	0.0405008	0
UBE2CP4	0	0	0	0	0	0	0	0	0	0	0	0	0	0	0	0	0	0	0	0	0	0	0	0	0	0	0	0	0	0	0.0275382	0.0766408	0	0	0	0	0	0.0379493	0.0368571	0	0.0198922	0	0	0.0214832	0.025738	0.0182908	0.0268157	0	0.0365046	0	0	0	0	0	0.0459278	0.0186923	0.0175496	0.0178323	0.0225201	0	0	0	0	0	0	0	0	0	0	0	0	0.0417088	0	0.0311098	0	0	0	0	0	0	0	0	0	0	0	0	0	0	0
UBE2D1	30.2836	26.0395	34.5738	29.2598	24.1295	19.9909	27.1735	28.2525	28.7033	28.9414	27.6496	21.1976	26.7587	26.4035	32.3431	28.2011	19.3255	18.9235	18.0012	21.889	19.7278	19.9894	25.8412	18.8051	27.6679	27.7245	12.0108	27.0968	29.5092	20.1825	26.7947	33.2621	30.7049	28.5169	25.457	25.6498	19.9303	27.741	21.7273	36.0837	19.932	17.7058	29.6713	20.8387	33.6396	16.041	11.7721	31.2362	16.4271	33.6876	27.7979	23.792	19.2159	28.7719	23.2854	22.4307	9.70496	30.1366	26.4837	26.6236	25.2529	37.2	29.1411	29.0184	24.8106	21.9837	27.3841	3.48289	21.1865	24.688	9.83875	26.1932	4.71894	27.2833	15.2571	29.2684	20.3812	14.5681	22.211	16.3166	17.0838	14.6214	27.6854	9.13795	37.8137	9.25852	2.53191	7.49264	9.71017
UBE2D2	122.147	99.3308	116.099	102.704	105.455	101.948	99.35	93.8746	100.485	110.18	103.802	100.827	100.412	94.4914	101.111	97.9033	74.028	73.8875	75.6745	73.3492	68.7291	67.0162	93.1963	69.9645	94.6971	88.0031	137.584	89.3636	86.7904	90.7655	55.9852	85.7993	94.8578	70.0177	84.4304	80.2325	76.426	66.7908	75.9257	49.8375	73.3824	77.0689	72.0806	68.7893	60.4071	77.8821	69.0503	55.5348	78.7587	103.407	97.9115	67.5356	87.352	82.971	85.4487	83.6293	111.897	94.5647	104.764	57.4852	80.604	40.9797	93.2679	127.92	78.2905	106.016	102.302	193.101	94.3795	102.186	109.8	68.4859	114.198	95.0403	114.757	139.468	148.367	141.892	82.7572	86.6507	80.982	119.032	77.7829	137.76	57.4768	85.4542	80.0657	99.4294	125.332
UBE2D3	260.236	228.09	267.921	244.743	232.895	205.891	216.387	219.108	228.754	221.849	211.996	217.749	293.99	275.508	297.451	290.24	197.802	197.621	196.972	187.951	191.666	191.692	300.198	298.856	313.359	320.132	278.279	249.81	257.8	307.101	212.402	319.17	247.055	318.848	265.07	271.409	307.213	252.629	332.58	354.526	308.727	278.651	220.076	278.487	228.451	152.966	179.665	236.356	304.576	309.889	281.152	289.768	270.468	276.588	172	318.946	319.983	225.989	373.902	247.521	281.627	359.65	183.49	361.637	317.057	362.596	380.575	348.637	317.465	327.362	242.476	272.734	254.351	340.403	359.459	268.034	403.814	386.975	189.62	207.969	293.7	312.636	290.532	266.341	310.829	215.507	62.629	183.509	228.26
UBE2D3P1	0	0	0	0	0	0.0524696	0	0	0	0.0532012	0	0	0	0	0	0	0	0	0	0	0	0	0	0	0	0	0.0216022	0	0	0	0	0	0.0442434	0	0	0	0	0	0.0184286	0	0.0198922	0	0	0	0	0	0	0	0	0	0	0	0	0	0.0229639	0.0186923	0	0	0	0	0	0.0165776	0.164639	0	0	0	0	0	0	0	0	0.0417088	0	0	0	0	0	0	0	0	0	0	0.0411986	0.0812262	0	0	0	0	0
UBE2D3P2	0.0266581	0	0	0	0	0	0	0	0	0	0	0	0	0	0	0	0	0	0	0	0	0	0.0987249	0.0642908	0.202778	0.255418	0.0648065	0.278391	0.231626	0.194597	0.137691	0.268243	0.26546	0.283208	0.154989	0.364797	0.21836	0.151797	0.0368571	0.215747	0.0795689	0.133701	0.0759342	0.279282	0.12869	0.109745	0.294972	0.0683506	0.182523	0.0831382	0.112542	0.195284	0.341732	0.14386	0.0229639	0.0373846	0.0526489	0.0891615	0.202681	0.2636	0.421321	0.182353	0.411597	0.0341393	0	0	0	0	0	0	0	0	0	0	0	0	0	0	0	0	0	0	0	0	0	0	0	0	0
UBE2D3P3	0	0.0928326	0.104453	0	0	0.0524696	0	0	0	0	0	0	0	0	0.0438848	0.133444	0	0	0	0	0.115706	0	0.0493624	0.144654	0.0901234	0.116099	0.0216022	0.0927971	0.115813	0.138998	0.220306	0.229922	0.221217	0.239637	0.0774946	0.205198	0.119105	0.151797	0.0552857	0.0809051	0.338168	0.210101	0.0759342	0.0429665	0.180166	0.146326	0.107263	0.136701	0.273785	0.0665106	0	0.0976418	0.105148	0.125877	0.160747	0.0560768	0.0526489	0.106994	0.0900805	0.121662	0.131663	0.0165776	0.164639	0.0341393	0	0	0.0757513	0	0	0	0.0491938	0	0	0.0311098	0	0.0347194	0	0	0	0	0	0	0	0	0.378137	0.039398	0	0	0.0947334
UBE2D3P4	0	0	0	0	0	0	0	0	0	0	0	0	0	0	0	0	0	0	0	0	0	0	0	0	0	0	0	0	0	0	0	0	0	0	0	0	0	0	0	0	0	0	0	0	0	0	0	0	0.0365046	0	0	0	0	0.0899122	0	0	0	0	0	0	0	0	0	0	0	0	0	0	0	0	0	0	0	0	0	0	0	0	0	0	0	0	0	0	0	0	0	0	0
UBE2D4	21.4065	18.2416	21.7784	19.9798	21.1357	20.6206	21.9295	17.2821	15.2013	13.7259	13.085	5.36501	10.7568	12.0745	12.5949	12.4992	4.36529	4.77387	5.05819	5.8932	6.19025	4.79989	20.8556	12.151	21.3142	24.5434	23.2871	29.3703	25.7337	29.8011	21.7001	35.638	30.8376	22.3734	40.6847	31.5321	22.5705	21.8588	25.026	26.8875	29.9975	23.665	22.0399	35.8125	24.5026	41.4469	30.6771	22.2481	19.0919	26.4878	34.2127	30.334	12.4864	46.2329	24.0202	27.9637	24.4642	16.2274	41.8874	63.8521	29.6242	19.8268	28.1121	16.7965	24.9909	20.9019	49.352	32.1919	5.09361	16.1045	12.1509	28.362	30.4109	25.9767	25.9475	12.5337	33.9104	28.6212	10.6419	11.4792	22.6816	98.0703	24.2659	30.2974	15.7305	13.2377	7.64351	23.2879	32.6357
UBE2DNL	0	0	0	0	0	0	0	0	0	0	0	0	0	0	0.0438848	0	0	0	0	0	0	0	0	0	0	0	0	0	0	0	0	0	0	0	0	0	0	0	0	0	0	0	0	0	0	0	0	0	0	0	0	0	0	0	0	0	0	0	0	0	0	0	0	0	0	0	0	0	0	0	0	0	0	0	0	0	0	0	0	0	0	0	0	0	0	0	0	0	0
UBE2E1	63.5529	53.0538	51.8607	43.3183	52.7722	53.0992	45.9089	45.184	31.7344	31.8675	28.7593	31.9568	27.7811	27.9065	36.5561	27.0891	36.7412	37.8899	38.5811	41.1471	39.687	35.6042	49.0909	72.8094	68.1333	51.0836	76.3637	85.4662	78.6372	41.5603	63.3104	70.0113	50.0835	58.6022	18.9087	28.5682	148.147	49.3341	114.626	67.5288	32.7625	49.0491	92.8866	69.7131	43.3685	75.2299	81.3319	40.2243	55.5235	114.614	60.6601	67.6983	51.8907	81.6403	56.0778	72.2083	54.9655	87.1643	55.1968	106.028	57.168	84.0317	53.5076	140.995	129.643	70.9352	71.6229	90.2566	94.6747	84.4462	70.2487	151.904	45.564	63.775	79.3993	137.315	52.4388	69.2722	85.4983	92.1408	94.6242	130.087	130.27	66.8492	114.197	67.9221	39.794	107.489	43.5774
UBE2E2	14.7419	12.1147	11.542	11.1499	10.9923	10.7563	7.62764	9.21714	8.54211	7.92697	7.81403	7.20194	7.55645	7.46512	6.97769	6.4053	23.9181	23.3963	23.8033	13.9963	13.9425	10.0858	34.1094	11.3795	24.3784	30.3483	17.9514	31.8294	28.2121	0.917384	12.6125	27.2841	14.6003	7.01484	1.20117	1.13999	32.5356	21.1378	32.379	1.51023	5.64939	28.9176	15.7374	17.4659	15.2369	27.1618	19.3073	3.96433	13.1964	36.7471	12.4471	30.3666	13.4853	13.8645	12.3316	17.5521	2.82549	28.8705	0.540483	20.1756	29.5715	19.6776	23.461	58.6513	61.5938	16.7293	0.681762	22.4895	30.6355	26.8544	38.8139	43.9611	8.28436	17.4526	2.83693	48.2947	0.0349592	25.6782	27.6932	32.5948	14.347	20.5254	37.8203	18.9663	33.8811	19.2262	38.2653	22.8829	21.5045
UBE2E3	68.0581	55.0033	61.4704	54.6413	45.2206	39.3522	38.8056	39.5736	35.3166	37.6132	34.6776	24.6674	16.313	16.283	19.3971	16.9474	233.725	238.479	237.19	78.4006	91.9859	92.6561	39.7614	69.2091	48.5314	37.3839	49.3826	62.8701	101.962	39.7255	46.9802	37.324	46.2786	48.276	28.673	53.5339	43.5728	45.9946	52.632	68.0142	33.0808	42.2494	56.9317	39.1639	32.3012	37.368	71.0615	38.208	45.1745	20.4187	95.7507	53.8332	43.3737	85.4526	30.9553	38.9921	22.9374	70.4019	33.6676	26.6034	60.7493	51.1749	75.4457	112.557	67.5801	75.8419	68.4034	100.755	144.688	111.096	82.5963	64.7321	54.1629	33.8785	35.254	143.426	55.2355	71.038	74.816	78.7804	33.8358	107.699	66.6593	98.9336	56.6449	104.05	39.2685	120.814	90.9914
UBE2F	68.6179	53.5644	69.3565	59.4891	50.8955	49.0066	49.9134	47.7388	37.5669	34.2616	36.6658	38.3423	27.2477	27.8564	30.6316	31.8486	28.0106	31.0087	28.9606	21.9416	25.2238	27.0981	43.587	31.3418	43.124	43.3979	32.9001	40.5524	34.8135	35.1108	58.4086	31.0778	28.2273	31.3707	37.5461	53.6023	27.9104	29.3348	31.6419	42.1785	45.4338	28.8603	42.4662	27.0044	15.4943	27.3081	51.2179	31.2704	60.0684	31.7089	65.2518	42.8647	26.4448	39.3456	63.1048	28.9543	31.4139	40.8895	48.2381	36.316	33.5214	27.5685	24.0784	71.5218	33.3573	58.8036	26.3615	34.7791	34.954	37.2364	51.4075	19.9785	56.4175	22.2746	32.936	45.4477	48.838	33.6612	41.1569	47.9132	19.9449	54.7609	42.8877	40.8974	30.3644	29.4303	17.0546	69.7828	27.2832
UBE2FP1	0.373213	0.185665	0.208905	0.242389	0.31279	0.524696	0.85811	0.100186	0.367402	0.532012	0.601079	0.320734	1.02234	0.801624	1.09712	1.15651	0.954907	0.774142	0.446311	0.0526178	0.520675	0.121516	0.913205	0.273236	0.608333	0.557276	0.475248	0.788776	1.45925	0.361394	1.07399	0.843048	0.796381	0.784268	0.619957	0.661194	0.476422	0.493341	0.405429	0.943893	0.377952	0.305602	0.797309	0.708947	0.231642	0.676759	1.34078	0.410103	0.766597	0.266042	0.83281	1.13915	0.893761	0.683333	0.275567	0.205615	0.333443	0.499304	1.44129	0.567755	0.842643	0.447594	0.576236	0.0682785	0.18031	0.0772714	0.492384	0.199022	0.664384	0.28612	0.0983875	0.333671	0.0524327	0.311098	0.380563	0.104158	1.18861	0.183941	0.685276	2.95618	0.124396	0.316995	0.0823971	0.121839	0.113441	0.078796	0.0955438	0.405008	0
UBE2FP2	0	0	0	0	0	0	0	0	0	0	0	0	0	0	0	0	0	0	0	0	0	0	0	0.144654	0.0450617	0	0	0.0463986	0	0	0.0275382	0.0383204	0	0	0	0.0227998	0.0198509	0	0.0552857	0	0.0198922	0	0	0.0429665	0	0.0365815	0.0268157	0	0	0	0	0.0976418	0	0.0179824	0	0.0186923	0	0	0	0	0	0	0.123479	0	0	0	0	0	0	0	0	0	0	0	0	0	0	0	0	0	0	0	0.0411986	0	0	0	0	0	0
UBE2FP3	0.933033	0.417747	0.313358	0.657912	0.31279	0.472226	0.286037	0.350652	1.05628	0.798018	0.832263	0.699784	0.222248	0.300609	0.394964	0.622738	0.500189	0.215039	0.446311	0.263089	0.809939	0.243032	1.3081	0.578618	2.50092	2.50774	1.49055	1.06717	2.36259	2.22396	1.32183	1.72442	1.81398	1.7646	2.36359	0.775193	2.56077	2.20106	2.61686	2.37322	1.55159	1.01231	1.32885	2.14832	2.11052	2.1766	1.2067	1.77711	1.00388	2.19485	2.00325	1.85519	0.762325	1.09693	0.642989	2.00007	1.15828	1.56924	0.698124	1.23689	2.00128	1.07754	2.79886	1.29729	1.11792	0.0772714	0.757513	0.746334	0.479833	1.02186	0.590325	2.79449	0.262163	1.24439	0.51895	1.21518	0.664225	0.882917	0.322483	0.345528	0.829309	0.713238	0.741574	0.203066	0.567205	0.118194	0.0477719	0.405008	0.615767
UBE2F-SCLY	1.4662	0.417747	2.55909	0.588658	0.0446843	3.30559	2.0976	1.70317	2.11256	3.03247	1.61829	3.58639	3.68933	1.65335	3.68633	0.0444813	0.318302	1.41926	0	0.0526178	0.115706	0.850613	4.71411	2.07338	6.26357	8.15016	2.72187	6.4494	6.97196	4.55912	5.67287	2.29922	4.3801	2.43994	3.91348	4.44596	5.10168	4.36417	2.74586	1.80688	6.42519	4.88963	16.0221	0.408181	4.96744	4.5544	7.69609	2.25557	8.46907	2.99298	6.4374	4.81699	0.210297	4.01009	5.80987	1.34584	3.84337	5.04654	3.60322	6.54946	6.47782	3.14974	2.79886	7.16925	2.19978	1.66134	0.757513	0.8956	1.62405	1.30798	0	1.4181	0	5.44421	1.0033	0.867985	1.36341	0.367882	0.403104	0.076784	0.580516	0.316995	0.659177	2.03066	0	0.39398	0.477719	1.05302	0
UBE2G1	59.5808	49.619	59.9558	62.4324	55.9001	51.5776	57.4457	48.3399	39.7713	40.0605	40.1336	35.8348	38.2267	35.2714	34.4496	36.4302	92.8533	87.607	95.5106	71.9286	66.8778	74.0034	101.785	99.4258	97.536	122.02	33.3105	53.1728	56.8411	81.5638	93.5473	59.6265	73.2671	43.0694	53.1613	45.8048	88.1976	74.8361	91.6084	108.548	27.2523	67.2706	105.928	65.8676	48.336	54.3602	68.7017	98.7666	62.0579	87.7773	110.921	122.606	61.2752	72.2894	66.4805	57.0488	45.6817	119.744	76.3883	66.9139	42.7904	98.9349	57.3355	153.456	84.3489	56.1763	43.2919	100.755	116.858	101.123	107.98	96.5977	77.4955	51.9844	70.9232	149.05	84.5663	72.951	94.3262	106.807	63.069	94.623	123.554	82.932	65.153	84.9814	37.501	84.7276	72.0447
UBE2G2	175.89	195.459	197.207	235.671	185.083	205.733	197.985	200.924	248.961	230.84	234.19	277.406	157.352	148.851	145.785	147.9	84.3956	88.3812	86.0389	102.342	99.5068	95.8763	139.992	121.333	143.927	130.588	108.961	102.309	117.18	148.171	208.795	112.24	89.5929	122.237	132.322	71.7282	115.751	92.6723	82.1546	99.8908	173.162	119.758	153.691	93.9247	56.4177	129.81	150.114	110.455	151.257	147.587	143.198	173.184	87.168	175.185	214.069	112.191	105.544	116.391	160.816	252.103	87.2662	73.0407	55.6891	134.884	262.423	170.268	167.638	88.7142	104.345	137.583	125.739	107.984	147.074	136.852	200.903	90.687	186.997	118.348	89.7712	87.4186	113.449	168.641	220.206	85.7749	251.499	110.275	84.6518	147.382	93.644
UBE2H	86.3189	83.178	100.275	114.962	89.0112	87.9391	120.326	115.615	59.657	65.8098	58.6746	62.2807	92.7221	94.1407	94.0013	91.8983	315.438	298.174	314.947	206.946	226.783	234.526	102.476	76.7793	40.916	64.2725	49.2745	47.5121	82.8991	49.7056	99.6883	106.186	98.7955	104.504	85.3216	121.021	81.5873	24.743	72.0373	67.0973	69.7222	115.04	60.5196	69.7346	57.473	45.2148	48.8849	68.6581	62.0944	40.7211	45.9621	63.1417	109.854	114.35	105.726	65.4417	72.5327	45.7398	66.9073	115.295	75.2585	68.6145	164.474	86.2358	175.009	132.018	234.375	99.2126	192.524	54.3628	109.997	205.082	33.3472	63.1528	114.965	74.0564	73.3793	136.006	273.546	292.739	92.468	140.112	121.701	72.2914	401.468	71.4679	63.5367	48.6009	83.4128
UBE2HP1	0	0	0	0	0	0	0	0	0	0	0	0	0	0	0	0	0	0	0	0	0	0	0	0	0.0225308	0	0	0	0	0	0	0	0	0	0	0	0	0.0758987	0	0	0	0	0	0	0	0	0	0	0	0	0	0	0	0	0	0	0	0	0	0	0	0	0	0	0	0	0	0	0	0	0	0	0	0	0	0	0.0349592	0	0	0	0	0	0	0	0	0	0	0	0
UBE2I	173.411	158.929	168.012	162.677	143.571	136.316	129.002	136.253	125.606	126.512	111.431	137.799	189.4	179.514	185.633	188.956	158.696	161.796	159.581	112.55	116.284	98.0636	100.132	124.306	137.799	111.223	149.401	93.9107	135.849	130.102	96.0808	62.9987	92.2917	154.392	89.4288	58.2079	125.974	101.173	113.502	118.769	96.9547	126.576	117.47	106.879	77.8832	100.325	79.3475	121.767	102.14	135.881	130.031	106.853	103.019	146.017	75.1379	100.957	132.237	183.441	74.3389	83.541	105.093	120.37	77.2979	281.239	135.521	196.115	129.345	225.592	167.093	250.927	243.46	116.993	266.725	193.627	195.298	302.475	166.091	219.037	90.2549	95.8264	121.826	218.528	167.431	364.3	111.929	241.47	229.257	247.095	247.87
UBE2J1	72.9099	59.1343	66.5363	76.3871	89.8602	87.5193	90.8643	91.4701	93.5498	93.4213	86.7404	79.6879	62.1851	63.3283	64.5107	67.3002	34.4221	33.5461	33.027	27.0982	23.6039	27.9487	62.4435	53.7632	60.9234	47.9722	61.523	62.7309	61.3579	60.0192	43.8408	53.4186	55.8352	68.5363	53.51	74.8746	44.0889	55.3301	61.791	69.7671	26.9937	75.8465	96.6643	54.9111	95.8226	72.0108	44.4872	83.5927	60.981	100.847	45.8271	44.1666	92.8985	65.9956	59.5913	78.9188	91.4161	68.7257	77.4917	50.7127	54.7718	78.5776	86.6412	65.0012	40.4976	53.7809	89.9547	57.9652	39.4201	79.5822	30.7461	68.8196	23.385	56.402	76.943	72.1469	96.6272	72.7303	172.004	221.33	52.4953	58.3271	24.8427	35.4553	109.546	35.8128	12.6118	42.4043	24.0149
UBE2J2	160.695	147.743	154.955	142.975	132.31	124.405	116.322	116.817	92.3558	98.901	98.2071	109.72	85.3434	84.4711	82.5913	90.9642	31.9666	34.7504	31.0434	20.9945	24.4139	24.7893	15.3764	23.6108	23.6348	19.9226	19.9604	25.844	55.9146	29.5231	37.0664	33.1088	15.7506	21.5238	18.4825	33.7209	36.9822	14.3069	60.3167	20.7926	26.7153	18.6035	46.149	14.05	28.3118	15.3094	26.8693	19.4116	47.456	42.0679	46.6374	42.702	40.1929	51.5197	68.4554	29.8329	50.736	35.1475	47.7652	42.2572	16.3789	13.0963	34.7388	57.9343	34.3671	108.103	31.058	79.4597	30.6355	28.7346	80.5302	38.9561	49.4964	32.6964	58.2608	44.2672	77.7143	41.2028	35.7956	41.233	16.3789	72.3937	25.7903	34.1962	59.2919	41.1315	30.7173	59.1716	49.4508
UBE2K	114.71	109.032	122.993	128.12	101.88	93.5533	84.1901	82.3031	135.526	123.533	115.268	103.247	84.4544	83.1184	89.0862	87.5391	73.1186	71.092	70.17	57.5113	62.2496	69.1427	92.3077	98.4453	100.33	65.0852	86.9487	71.1754	112.779	78.4781	79.613	59.0134	69.5064	89.6026	87.2202	66.8034	108.664	71.0032	117.187	69.9829	70.5975	87.0583	78.2692	98.2213	43.9863	105.995	59.1285	137.556	78.1382	153.939	99.4195	92.4017	79.9916	84.8592	71.5096	61.4789	85.5896	109.027	70.9159	74.7611	72.7569	139.566	109.238	185.308	163.902	122.012	154.874	88.4157	99.51	176.74	85.4004	224.227	38.905	147.18	186.96	134.017	145.885	201.857	119.802	109.379	132.607	100.25	117.828	68.7986	98.0509	69.8132	13.5195	87.6031	57.219
UBE2L2	0	0	0	0	0	0.0524696	0	0	0	0	0	0	0	0	0	0	0	0	0	0	0	0	0.0246812	0.433963	0.0901234	0	0.49685	0.231993	0	0.194597	0.357997	1.22625	0.752138	0.0435704	0.271231	1.32239	0.0198509	0.0758987	0.110571	0.0809051	1.25321	0.420202	0.0379671	1.0312	0.025738	0	1.01899	1.70876	0.0365046	0	0.742777	0.130189	0.0262871	1.49254	1.01041	0.0747691	0	0.0178323	0.315282	0.709693	0.263326	0.215508	0.205798	0	0	0	0	0	0	0	0	0	0	0	0	0	0	0	0	0	0	0.0396244	0	0	0	0	0	0	0
UBE2L3	305.129	257.285	301.816	233.143	224.718	212.607	188.069	181.888	171.439	164.126	164.696	141.123	159.174	152.008	152.763	157.953	123.365	118.1	121.05	86.6089	87.9362	84.2107	65.4546	119.983	105.872	86.7957	81.5266	79.4344	106.641	124.82	87.8469	74.1499	77.2047	92.5654	89.6613	105.244	85.7956	69.0678	143.116	100.457	84.3629	85.7977	144.598	113.732	51.7334	105.282	90.2347	82.089	110.901	86.231	94.8278	104.802	117.687	105.413	71.3029	71.255	126.393	107.154	116.407	62.818	76.0485	105.035	75.6927	133.758	94.0135	186.263	97.9086	188.126	137.823	143.305	229.489	129.965	202.233	110.502	169.005	165.299	159.379	129.421	139.554	152.378	98.8122	129.572	98.8765	193.765	93.5511	166.259	101.038	177.798	107.38
UBE2L4	0.0266581	0.185665	0	0	0	0	0	0	0.0459253	0.0532012	0	0	0	0	0	0.0444813	0	0.0430079	0	0	0	0	0.0493624	0.0321454	0.0675925	0.139319	0.172817	0.139196	0.0926506	0.0277995	0.0275382	0.191602	0.0884868	0.174282	0.116242	0.113999	0	0	0.0368571	0.0809051	0.0994611	0.210101	0.0379671	0.107416	0.077214	0.0914539	0.080447	0.273402	0.0730093	0.0332553	0.0675252	0.0976418	0.0788612	0.0719298	0	0.0560768	0	0.0891615	0.0900805	0.162216	0.131663	0.0663102	0.288118	0.0341393	0.216372	0	0.0757513	0	0	0.0408743	0.0491938	0.0417088	0	0.186659	0	0.0347194	0.0349592	0.0367882	0	0	0.0829309	0	0.0823971	0	0	0	0	0	0.0947334
UBE2L5P	0	0	0.104453	0.103881	0	0.0524696	0.0953455	0.100186	0.183701	0.266006	0.184947	0.379049	0.400047	0.400812	0.570503	0.800663	0.181887	0.215039	0.14877	0.263089	0.173558	0	0.468943	0.321454	0.585802	0.557276	0.561656	0.278391	0.486416	0.472592	0.715994	0.651446	0.707894	0.653557	0.658704	0.569995	0.277913	0.417443	0.479143	0.431494	0.815581	0.515703	0.322721	0.880813	0.437546	0.603595	0.697207	0.58098	0.383299	0.365808	0.517693	0.35802	0.368019	0.593421	0.482242	0.485999	0.456291	0.517137	0.495443	0.689416	0.842643	0.165776	1.23479	0.0682785	0.54093	0.0772714	0.681762	0.398045	0.332192	0.694862	0.934682	0.37538	0	0.124439	0.691933	0.486071	0.664225	0.515035	0.201552	0.268744	0.373189	0.237746	0.329588	0.0406131	0.491578	0.945551	0.429947	0.567011	0.473667
UBE2L6	96.7956	80.3002	94.0074	72.3703	89.6815	86.4699	81.5681	77.1936	59.8407	57.8297	55.7617	44.8153	56.3178	59.9715	63.1064	50.0859	52.9746	52.8567	51.4746	55.354	59.2412	51.7659	23.9655	31.6311	9.03487	18.2508	20.3276	48.2545	18.3217	6.33829	38.3057	25.0615	37.076	26.4908	26.2319	38.3265	24.9327	12.2956	22.4644	33.3059	33.8765	30.3119	49.623	27.9282	24.5541	17.614	15.6067	37.7637	6.46132	11.5895	20.1	20.3746	13.5641	22.7838	79.4551	25.2907	0.368543	34.9335	38.8697	33.092	30.3351	35.277	52.8079	46.327	40.4615	114.787	34.2775	35.1274	43.7386	24.6063	51.8502	18.6439	49.3391	34.4385	0.380563	64.7864	39.2242	19.2402	4.43414	2.49548	26.0818	58.2082	35.0188	88.4554	39.4775	53.5025	155.307	29.5251	46.893
UBE2M	209.346	190.678	217.105	209.562	246.881	248.391	250.997	228.024	206.71	236.692	241.264	249.881	257.63	248.153	234.828	214.845	164.972	162.398	171.731	180.374	188.253	160.219	70.6376	62.2817	78.7903	28.8158	56.7489	49.3681	89.9174	35.4444	55.1866	50.0847	47.7829	49.7574	49.8678	58.8919	32.1982	34.5339	68.9781	45.0641	86.2726	39.5372	103.384	44.2769	43.1884	85.363	57.5732	25.2555	120.812	42.5501	78.1716	69.5535	50.6289	91.7824	78.5825	29.0852	92.9078	69.2963	36.2574	65.9204	44.2651	48.5059	42.4768	45.3369	39.3797	153.654	60.2223	118.617	148.268	80.4405	78.0213	51.8024	199.297	48.4068	73.1719	53.4331	53.0681	92.3016	50.0655	55.6684	51.9977	123.985	91.3784	131.059	134.125	102.789	175.132	160.869	127.606
UBE2MP1	0	0	0.0522263	0	0	0.262348	0	0	0	0	0.0462369	0	0	0.0501015	0	0	0	0.0430079	0	0	0	0.0607581	0	0	0	0	0	0	0	0	0.0275382	0	0	0	0	0	0	0	0	0	0	0	0	0	0	0	0	0	0.0182523	0	0	0	0	0	0	0	0	0.0178323	0	0.020277	0.0263326	0	0	0	0	0.0386357	0	0	0	0	0	0	0.0524327	0	0	0	0	0	0	0	0	0	0	0	0	0	0.0477719	0	0
UBE2N	197.137	161.111	180.651	170.503	138.924	133.797	125.093	124.882	120.554	118.319	119.106	109.604	74.3643	75.5029	76.7985	75.885	108.496	104.122	103.842	55.9854	56.9271	56.9911	143.62	107.687	141.066	183.46	120.864	143.696	181.271	178.723	169.856	190.146	149.543	109.427	125.464	167.487	112.078	176.882	126.678	198.11	118.14	110.036	152.951	105.612	117.854	136.687	253.354	192.27	169.783	87.7274	206.672	199.385	118.318	188.96	174.962	100.751	155.929	158.476	346.99	131.557	152.676	285.897	111.996	153.012	127.84	181.549	130.936	107.721	181.192	242.997	176.95	175.302	161.44	138.967	198.723	188.04	361.198	182.396	96.6239	102.008	97.4024	185.838	197.794	125.17	87.6143	88.5667	42.6603	270.383	133.574
UBE2NL	0	0	0	0	0.0893687	0	0	0	0	0	0	0	0	0	0	0	0	0	0	0	0	0	0	0	0	0	0	0.0927971	0	0	0	0.0766408	0	0	0	0	0	0	0	0.0269684	0.0198922	0	0	0.0214832	0	0.0182908	0	0.0683506	0	0.0166276	0.0450168	0.0650945	0	0	0.0229639	0.0186923	0.0526489	0	0.0225201	0	0.0263326	0.0165776	0.123479	0	0	0	0.0378757	0	0.0369102	0	0.0491938	0	0	0	0.0345967	0.0347194	0	0	0	0	0	0	0	0.0406131	0	0	0	0	0
UBE2NP1	0	0	0	0	0	0	0	0	0	0	0	0	0	0	0	0	0	0	0	0	0	0	0	0	0	0	0	0	0	0.0277995	0	0	0	0	0	0	0	0	0	0.0269684	0	0	0	0	0	0	0	0	0	0	0	0	0.0262871	0	0	0	0	0	0.0225201	0	0	0	0	0	0	0	0	0	0	0	0	0	0	0.0311098	0	0	0	0	0	0	0	0	0	0	0	0	0	0	0
UBE2O	97.4887	105.783	117.457	139.131	110.281	111.655	122.233	118.721	82.7115	80.1742	89.0522	61.4643	87.9215	84.8218	78.0272	89.7187	72.5275	74.2316	72.9967	87.3982	86.7213	84.5753	144.459	121.815	162.425	132.26	87.1864	152.79	107.359	143.974	72.453	90.2062	107.113	147.878	95.6671	76.9949	128.852	133.088	116.598	134.815	107.517	114.295	55.7357	188.322	111.188	110.092	72.9922	100.988	62.9705	111.389	57.779	113.46	33.8052	90.4157	50.0154	93.4427	67.6363	88.3947	65.8488	114.991	122.894	88.5242	125.002	169.331	96.8985	131.593	95.3709	192.305	48.7953	208.377	241.049	143.228	138.579	82.5653	104.828	122.768	105.157	138.508	35.9165	29.3315	255.676	152.593	114.326	176.83	55.0567	191.908	61.0525	132.68	142.668
UBE2Q1	188.713	173.365	177.361	170.711	202.599	188.471	178.201	182.139	111.185	115.074	115.592	126.807	125.348	109.021	114.496	137.803	69.7082	68.1245	69.1782	82.3995	82.6137	85.8512	67.4538	92.2734	65.8126	67.2446	89.1738	80.2695	74.8385	60.742	140.335	103.542	52.1187	70.1484	38.3211	99.1107	149.358	51.8767	84.6977	63.5375	108.711	173.639	80.3384	67.7581	69.261	93.3012	177.949	67.1203	97.7594	88.2429	97.6189	105.421	46.4756	103.219	113.671	91.3866	76.5867	98.47	96.2735	81.7161	52.6125	52.8161	40.7893	82.9243	134.475	189.624	63.4038	178.473	90.9837	119.557	91.6972	85.5448	266.096	123.63	102.026	141.586	151.758	104.662	75.7835	86.3052	53.1173	199.905	87.7941	86.181	167.704	129.028	128.315	267.386	129.169
UBE2Q2	32.123	28.5924	34.4694	37.0855	39.8584	36.0466	39.044	39.9243	26.7285	26.0686	24.6905	34.1145	37.4266	34.9708	36.9071	38.1649	23.1451	24.9016	23.5057	31.4128	32.2818	32.9309	30.4319	47.8324	37.1083	30.743	48.5401	49.9249	26.7529	22.9068	56.6736	51.6175	46.1901	61.1075	62.1119	50.8664	37.4587	59.7322	27.5691	53.8288	48.2784	57.9306	33.2402	36.4785	54.719	34.6244	44.514	51.0237	72.9545	33.1223	30.4313	28.8043	77.7309	43.2118	48.316	38.4313	22.0073	31.7237	76.5009	35.7888	43.7911	64.0391	49.5974	16.421	57.6631	26.4268	20.8695	13.7325	27.7934	37.7269	11.8557	23.3152	7.76003	28.4965	30.7564	21.0399	49.7469	19.6817	79.3308	78.3197	24.5476	15.8497	37.2435	8.56937	22.3857	18.714	5.30268	22.2349	8.33654
UBE2Q2L	0.506504	0.696244	0.104453	0.380897	0.31279	0.0524696	0	0.100186	0.183701	0	0.0462369	0.0291577	0.133349	0.200406	0.131655	0.0889625	0.318302	0.0430079	0.0495901	0	0	0	0.863843	0.851854	2.02778	1.02167	1.31773	3.2943	0.648554	0.361394	6.00333	6.09294	8.18503	3.246	6.74203	2.87278	1.58807	3.18774	1.78757	5.33974	3.89888	1.56621	0.778326	3.30842	1.75018	1.53642	1.44805	2.25557	5.53045	2.79344	1.80067	1.62736	0.867474	4.38772	1.14819	1.42061	1.14073	1.60491	2.09437	3.99456	5.87217	3.01712	11.854	0.0682785	0.757301	0.695443	0.643886	0.298533	0.221461	0.204371	0.0983875	0.917595	0	0.995512	0.553547	0.624949	0.804061	0.40467	0.201552	0.19196	0.746378	0.63399	0.741574	1.05594	0.378137	0.078796	0.0955438	0.445508	0.7105
UBE2Q2P1	0.453188	0.742661	0.574489	1.2812	0.491528	0.524696	1.00113	0.200373	0.505178	0.691615	0.554842	0.641468	0.711195	0.651319	0.702157	0.622738	1.27321	0.860157	0.743852	1.21021	1.50417	1.39744	2.66557	3.76101	6.39876	6.91951	6.24303	9.14052	3.68286	3.19695	13.7691	11.8027	10.8396	7.29805	16.5451	9.89511	4.70467	7.51397	5.78657	8.41413	8.39452	5.21433	3.56891	10.7416	7.05221	3.49354	5.68492	9.02227	11.3529	6.88384	3.62385	5.01228	5.25742	8.16403	3.10013	7.81337	4.72086	2.9245	6.35067	9.00297	12.5606	5.81872	32.3104	1.33143	3.67832	0.888622	3.33306	0.348289	0.959666	0.899234	1.27904	7.46588	0.314596	2.42656	3.18289	1.31934	1.78292	1.32438	1.89459	1.11337	3.40017	0.713238	3.41948	0.893489	3.36542	1.65472	0.764351	0.729014	1.1368
UBE2Q2P10	0	0	0	0.0692539	0	0	0	0	0	0	0	0	0	0	0.0438848	0	0	0	0	0	0	0	0.0493624	0	0.0450617	0.0232198	0	0	0	0.0555991	0.0275382	0.0766408	0.0442434	0	0	0	0.0397018	0.0758987	0	0	0	0	0	0.0644497	0	0.0365815	0	0.0341753	0	0	0.0450168	0	0	0.0719298	0.0229639	0	0	0	0.0450402	0.0811078	0	0	0.0411597	0.0682785	0	0	0.0378757	0	0	0.0408743	0.147581	0	0	0	0	0.0694388	0.0349592	0.0367882	0	0	0.0829309	0	0	0	0	0	0	0	0
UBE2Q2P11	0	0	0	0	0	0	0	0	0	0	0	0	0	0	0	0	0	0	0	0	0	0	0	0.0160727	0.0225308	0	0	0	0	0	0.0550764	0	0.221217	0.0217852	0.0387473	0.0227998	0	0.0379493	0	0.0539367	0.0198922	0	0	0	0.025738	0.0548723	0.0536313	0	0	0	0.0225084	0	0	0.0539473	0	0.0186923	0	0.0356646	0.0225201	0.0405539	0.0263326	0	0.0411597	0	0	0.0772714	0	0	0	0	0	0	0	0	0	0	0.104878	0	0	0.076784	0	0	0	0	0	0	0	0	0
UBE2Q2P12	0	0	0	0	0	0	0	0	0	0	0	0	0	0	0	0	0	0	0	0	0	0	0	0	0	0	0	0	0	0	0	0	0	0	0	0	0	0	0	0	0	0	0	0	0	0	0	0	0	0	0	0	0	0	0	0	0	0	0	0	0	0	0	0	0	0	0	0	0	0.0408743	0	0	0	0	0	0	0	0	0	0	0.124396	0	0	0	0	0	0	0	0
UBE2Q2P2	0.746427	1.4389	0.678942	2.49314	0.804318	1.36421	2.00226	1.70317	1.05628	1.06402	0.970974	0.728941	1.60019	1.40284	0.965466	1.28996	1.18227	1.33324	1.43811	2.47304	1.50417	2.06578	7.355	5.04683	10.5444	12.9334	13.9334	16.0075	6.30024	9.75764	21.7827	12.7607	9.82203	15.4675	19.3737	11.3543	12.2282	16.0905	10.7991	11.8391	11.995	10.3141	5.44828	15.9191	9.13699	3.21918	5.97989	15.4814	19.1102	21.6991	13.6626	8.46229	7.9387	11.8504	7.00399	10.6359	7.2831	10.8599	9.54853	15.6944	17.6692	8.7198	20.0448	3.34565	9.30399	1.89315	5.9086	2.08973	0.959666	3.51519	3.05001	11.3448	0.99622	4.47981	5.01652	4.44408	2.55202	1.8762	1.45117	0.883016	12.7299	1.7831	7.29214	0.934102	4.76453	1.9305	0.477719	0.931517	1.8473
UBE2Q2P4Y	0	0	0	0	0	0	0	0	0	0	0	0	0	0	0	0	0	0	0	0	0	0	0	0	0.0450617	0	0.0432043	0.0927971	0	0	0.0550764	0.0383204	0	0.0217852	0	0.0227998	0	0.0758987	0	0	0.0397844	0.0191001	0	0.0214832	0	0	0	0	0.0365046	0.0332553	0	0	0.0525742	0	0.0229639	0.0373846	0	0	0.0450402	0.0405539	0	0	0.0823194	0	0.036062	0	0	0	0	0	0	0	0	0	0	0	0	0	0	0	0.0414655	0	0	0	0	0	0	0	0
UBE2Q2P5Y	0	0	0	0	0	0	0	0	0	0	0	0	0	0	0	0	0	0	0	0	0	0	0	0	0.0450617	0	0.0432043	0.0927971	0	0	0.0550764	0.0383204	0	0.0217852	0	0.0227998	0	0.0758987	0	0	0.0397844	0.0191001	0	0.0214832	0	0	0	0	0.0365046	0.0332553	0	0	0.0525742	0	0.0229639	0.0373846	0	0	0.0450402	0.0405539	0	0	0.0823194	0	0.036062	0	0	0	0	0	0	0	0	0	0	0	0	0	0	0	0.0414655	0	0	0	0	0	0	0	0
UBE2Q2P6	0	0	0	0.173135	0	0	0	0	0	0	0	0	0	0	0	0	0	0	0.0495901	0	0	0	0.370218	0.369672	0.743518	0.882353	0.453646	0.603181	0.115813	0.194597	0.936299	2.56747	3.62796	0.718912	1.12367	1.64159	0.575676	0.531291	0.737143	1.64507	1.0344	1.12691	0.170852	1.89052	0.694926	0.384106	0.482682	1.36701	1.25941	0.482202	0.855319	0.520756	0.394306	1.27675	0.390386	0.41123	0.403642	0.374478	0.923325	0.953017	2.02761	0.928343	6.13279	0	0.54093	0.115907	0	0.199022	0.0369102	0.122623	0.0491938	0.208544	0.0524327	0.342207	0	0.104158	0.104878	0.147153	0	0	0.290258	0.27737	1.02996	0.162452	0	0.315184	0	0.283505	0.0947334
UBE2Q2P8	0	0	0	0	0	0	0	0	0	0	0	0	0	0	0	0	0	0	0	0	0	0	0	0	0	0	0	0	0	0	0	0.0383204	0	0	0	0.0227998	0	0	0	0	0	0	0	0	0	0	0	0	0	0	0	0	0	0	0	0	0	0	0	0	0.0263326	0	0.0823194	0	0	0	0	0	0	0	0	0	0	0	0	0	0	0	0.0403104	0	0	0	0	0	0	0	0	0	0
UBE2Q2P9	0	0	0	0	0	0	0	0	0	0	0	0	0.0444497	0	0.0438848	0	0	0	0	0	0	0	0	0	0	0	0	0	0	0	0.0275382	0	0	0	0.0387473	0	0.0198509	0	0	0.0269684	0	0.0191001	0	0	0.077214	0	0	0	0	0	0	0	0	0	0	0	0	0	0	0	0	0.0165776	0	0	0	0	0.0757513	0	0	0	0	0.0417088	0	0	0.0345967	0	0	0	0	0	0	0	0	0	0	0	0	0	0
UBE2QL1	0.293239	0.0464163	0.365584	0.380897	0.268106	0.419757	0.190691	0.0500932	15.3391	17.0244	17.9861	2.94492	13.6016	15.4814	14.9647	13.0775	0	0	0	0.0526178	0	0	0.81448	3.93781	9.98116	5.82818	10.9091	6.72779	25.0851	7.72827	20.4058	15.7497	3.76069	8.34374	15.4989	8.61833	4.02974	2.35286	8.901	22.9231	28.8238	0.248301	0.664425	24.8991	8.03026	36.5998	33.0101	2.08469	54.9395	4.02389	2.92609	0.748587	0	3.7943	0.137783	2.85992	28.1321	12.9641	0.630563	34.1058	1.23763	0.149198	152.826	4.26741	0.036062	0.0772714	17.1198	46.5215	0	5.43628	5.80486	8.63373	40.111	0.0933293	6.78095	13.6447	0.0699184	19.5345	0.161241	0	5.59784	81.1903	15.1199	61.0415	0	11.0708	0.0477719	45.5229	14.6837
UBE2R2	140.621	120.682	145.085	140.17	132.623	130.334	130.719	133.398	157.662	168.541	167.932	103.918	143.928	145.344	143.328	146.299	84.0773	83.9084	83.3114	102.605	96.7877	97.6383	102.699	68.8233	79.2184	68.5217	71.1791	85.4662	167.952	139.804	37.3969	63.6501	93.3536	78.5793	61.7632	48.0164	44.4065	71.4965	70.9868	89.1304	59.9949	64.3865	46.6236	72.3985	47.152	57.1952	73.6358	77.3387	64.4124	66.4274	69.821	89.5701	61.5381	83.3666	43.8151	55.8712	48.6476	101.733	63.9797	56.4105	80.8147	75.66	91.3334	179.06	116.011	142.064	112.832	141.256	91.7219	137.46	160.716	113.74	153.156	114.453	99.8806	170.507	134.173	108.636	91.3836	89.9908	120.664	149.027	123.966	179.835	94.7611	135.174	67.9794	167.349	111.454
UBE2S	324.829	268.008	323.229	261.711	169.443	166.958	133.579	134.951	140.853	164.072	170.198	159.609	109.702	112.227	115.242	104.575	247.184	269.229	278.449	59.6686	64.5637	50.9153	177.384	143.529	258.902	176.517	237.991	163.23	269.729	164.101	70.8008	109.098	213.563	127.596	214.001	114.66	233.07	223.977	250.094	197.301	99.859	96.6465	170.15	139.319	160.76	180.438	157.059	158.3	281.706	105.935	345.954	219.792	211.69	218.523	184.423	133.22	333.25	199.133	200.497	127.299	200.654	226.947	37.4965	129.217	53.9848	233.63	110.786	416.355	295.577	283.953	317.152	118.161	323.247	144.474	177.55	148.391	180.285	232.869	33.6591	34.8983	150.395	257.994	103.244	452.958	126.222	182.57	227.824	289.337	343.882
UBE2SP1	0.0266581	0.139249	0.0522263	0	0	0.0524696	0.190691	0	0	0.0532012	0	0	0	0.0501015	0	0.0444813	0	0.0430079	0.198361	0.0526178	0	0.0607581	0.81448	0.41789	1.55463	1.81115	0.928893	1.02077	0.648554	2.61316	1.45953	0.613126	1.3273	0.697127	0.891188	0.569995	0.932993	1.29028	0.866143	1.48326	0.656443	1.33701	0.455605	1.65421	1.31264	0.658468	0.348604	1.70876	0.766597	0.465574	1.17044	2.11557	0.473167	0.80921	0.459278	0.915922	0.368543	1.39092	0.540483	1.37883	3.21258	0.795723	1.89335	0.751064	0.36062	4.3272	0.87114	1.89071	1.84551	1.38972	1.47581	1.62664	2.09731	1.99102	1.34927	0.624949	0.978857	6.07006	0	0.38392	0.663447	0.950985	0.617978	0.121839	0.0756274	0.118194	0.143316	0.405008	0.805234
UBE2SP2	0	0	0	0.034627	0.134053	0.0524696	0.0476728	0.0500932	0	0	0	0.0291577	0.0444497	0.0501015	0	0	0.0454718	0.0430079	0	0	0	0	0.913205	0.401818	0.54074	1.48607	0.518452	0.417587	0.0926506	1.05638	0.77107	0.728087	0.840624	0.740697	0.542462	0.729594	0.595527	0.986683	0.589714	0.889956	0.198922	0.668504	0.284753	0.837846	0.926568	0.47556	0.18771	0.615155	0.401551	0.681733	0.787794	1.75755	0.683464	0.395614	0.252603	0.598153	0.544039	0	0.382842	0.648862	1.94861	0.8123	0.535076	9.96867	4.76018	17.7338	8.59777	29.9031	21.0019	20.3145	18.546	9.13424	16.5163	10.5462	15.1533	12.0129	13.8089	18.0262	2.05583	2.76422	8.33456	11.2929	5.85019	28.1449	0	8.90394	11.943	12.7577	15.2047
UBE2T	81.9203	69.3923	63.3505	51.8366	30.1619	30.8521	17.2099	16.8814	11.2058	10.055	11.1431	6.88121	4.31162	4.75964	4.73956	3.73643	41.4248	38.7501	41.0606	1.78901	1.90914	1.03289	99.6134	79.8331	93.6156	173.499	92.9325	54.1007	80.3281	89.8203	70.4703	89.7846	58.8437	43.6794	50.2553	67.6926	99.4531	94.6836	107.881	83.3592	57.2498	142.181	69.8025	89.9718	51.7334	112.836	118.016	79.4575	85.1288	39.8897	60.48	85.4366	57.2533	105.845	86.7117	118.434	128.499	84.0258	75.0145	54.6261	52.9812	181.441	6.95599	71.078	71.7994	88.2054	94.2725	104.935	59.204	112.2	109.702	74.2	98.1539	79.0188	110.882	104.193	93.0963	67.9846	7.21555	4.99096	39.8483	98.8628	88.8653	95.3596	29.3434	78.402	31.1951	159.127	90.4704
UBE2U	0	0	0.104453	0.0692539	0	0	0	0	0	0	0	0	0	0	0	0	0.0454718	0.0860157	0	0	0.0578528	0.0607581	0	0	0.0225308	0.0232198	0	0	0	0	0	0	0	0	0	0.0455996	0	0	0.0184286	0	0	0	0	0.0214832	0	0	0.0268157	0	0	0.0166276	0	0	0.0525742	0.0359649	0.0688917	0	0.0175496	0	0.0675604	0	0	0.0331551	0	0	0	0	0	0	0	0	0	0.0834177	0	0	0	0	0.0349592	0	0.0403104	0	0	0	0.0823971	0	0	0	0.0955438	0	0
UBE2V1	183.488	158.651	183.837	139.477	153.223	155.048	130.957	132.396	122.666	122.416	119.569	82.1954	86.588	95.8942	90.0078	86.694	222.766	219.598	215.172	157.748	143.07	140.655	97.0465	59.1154	51.6182	42.4226	35.3195	52.384	60.802	79.0341	55.5997	47.2107	40.4385	54.9641	50.3328	28.6594	75.493	48.1956	68.9044	47.8958	48.179	42.7269	89.3936	67.1781	40.8977	46.8792	71.3028	58.0296	52.7857	65.5794	41.9781	85.1762	57.7527	49.5057	75.7579	52.0393	85.5545	91.6224	44.7024	57.8096	62.7769	56.5958	52.4786	192.409	195.853	195.729	143.738	237.135	241.024	154.137	226.586	139.766	243.864	156.949	182.497	242.55	154.415	225.549	258.027	294.582	211.267	175.179	221.854	155.264	180.144	147.033	189.655	215.424	198.893
UBE2V1P1	0	0	0.0522263	0	0	0	0	0	0.0918506	0	0	0	0	0	0	0.0444813	0.0454718	0	0.0495901	0	0	0	0.0987249	0.144654	0.360493	0.557276	0.259226	0.463986	0.208464	0.0833986	0.523226	0.804728	0.663651	0.392134	0.58121	0.547195	0.238211	0.265645	0.0921428	0.32362	0.676336	0.668504	0.208819	0.429665	0.334594	0.0914539	0.563129	0.615155	0.292037	0.182904	0.13505	0.0976418	0.0788612	0.197807	0.206675	0.299076	0.0877482	0.23182	0.270241	0.46637	0.81631	0.215508	0.905513	0	0.0721239	0	0	0	0.0369102	0	0.0491938	0.0417088	0	0.0311098	0.10379	0.0347194	0	0	0.120931	0	0.165862	0	0	0	0	0	0	0	0
UBE2V1P10	0	0	0	0	0	0	0	0	0	0	0	0	0	0	0	0	0	0	0	0	0	0	0	0	0	0	0	0	0	0	0	0	0	0	0	0	0	0	0	0	0	0	0	0	0	0.0548723	0	0	0	0	0	0	0	0	0	0	0	0	0	0	0	0	0.0411597	0	0	0	0	0	0	0	0	0	0	0	0	0	0	0	0	0	0	0	0	0	0	0	0	0	0
UBE2V1P11	0.0266581	0	0	0	0	0	0	0	0	0	0	0	0	0	0	0	0	0	0	0	0	0	0	0	0	0.0696595	0	0.0927971	0	0	0	0	0.0442434	0	0.0387473	0	0	0	0	0	0	0	0	0	0	0	0	0	0	0	0.0450168	0	0	0	0	0.0186923	0.0350993	0	0.0225201	0	0	0	0	0	0	0	0	0	0	0	0	0	0	0	0	0	0	0	0	0	0	0	0	0	0	0	0	0	0
UBE2V1P12	0	0	0	0	0	0	0	0	0	0	0	0	0	0	0	0	0	0	0	0	0	0	0	0	0	0	0	0	0	0	0	0	0	0	0	0	0	0	0	0	0	0	0	0	0	0	0	0	0	0	0	0	0	0	0	0	0	0	0.0225201	0	0	0	0	0	0	0	0	0	0	0	0	0	0	0	0	0	0	0	0	0	0	0	0	0	0	0	0	0	0
UBE2V1P2	0	0.0928326	0	0	0	0	0	0	0	0	0	0	0	0	0	0	0	0	0	0	0	0	0.0246812	0.0160727	0.0225308	0.0232198	0	0	0	0	0	0	0.0442434	0	0	0	0	0	0.0184286	0	0.0397844	0	0	0.0214832	0	0	0.0268157	0	0	0	0	0	0	0	0	0	0	0	0	0	0	0	0.0411597	0	0	0.0386357	0	0.0497556	0	0	0	0	0	0	0	0	0	0	0	0	0	0	0	0	0	0.039398	0.143316	0.0405008	0
UBE2V1P3	0	0	0	0	0	0	0	0	0	0	0	0	0	0	0	0	0	0	0	0	0	0	0	0.128582	0	0	0	0	0	0	0.0550764	0	0	0	0	0	0	0	0	0.0269684	0	0	0	0	0	0	0	0	0	0	0	0	0	0	0	0	0	0	0	0	0	0.0331551	0	0	0	0	0	0	0	0	0	0	0	0	0	0	0	0	0	0	0	0	0	0	0	0	0	0	0
UBE2V1P4	0	0	0	0	0	0	0	0	0	0	0	0	0	0	0	0	0	0	0	0	0	0	0	0	0	0	0	0	0	0	0.0275382	0	0	0	0.0387473	0	0	0	0	0	0	0	0	0	0	0	0	0	0	0	0	0	0	0	0	0	0	0	0	0	0	0	0	0	0	0	0	0	0	0	0	0	0	0	0	0	0	0	0	0	0	0	0	0	0	0	0	0	0
UBE2V1P5	0	0	0	0	0	0	0	0	0	0	0	0	0	0	0	0	0	0	0	0	0	0	0	0	0	0	0	0.0463986	0	0	0.0275382	0.0383204	0	0	0	0	0.0198509	0	0	0	0	0	0	0	0	0	0	0	0	0	0	0	0.0525742	0	0	0	0	0.0178323	0	0	0	0	0	0	0	0	0	0	0	0	0	0	0	0	0	0	0	0	0	0	0	0	0	0	0	0	0	0	0
UBE2V1P6	0	0	0	0	0	0	0	0	0	0	0	0	0	0	0	0	0	0	0	0	0	0	0	0	0	0	0	0	0	0	0	0	0	0	0	0	0	0	0	0	0	0	0	0	0	0	0	0	0	0	0	0	0	0	0	0	0	0	0	0	0	0	0	0	0	0	0	0	0	0	0	0	0	0	0	0	0	0	0	0	0	0	0	0	0	0	0	0	0
UBE2V1P7	0	0	0	0	0	0	0	0	0	0	0	0	0	0	0	0	0	0	0	0	0	0	0	0	0	0	0	0	0	0	0	0	0	0	0	0	0	0	0	0	0	0	0	0	0	0	0	0	0	0	0	0	0	0	0	0	0	0	0	0	0	0	0	0	0	0	0	0	0	0	0	0	0	0	0	0	0	0	0	0	0	0	0	0	0	0	0	0	0
UBE2V1P8	0	0	0	0	0	0	0	0	0	0	0.0462369	0	0	0	0	0	0	0	0	0	0	0	0	0	0	0	0	0	0	0	0	0	0	0	0	0	0	0	0	0	0	0	0	0	0	0	0	0	0	0	0	0	0	0	0	0	0	0	0	0	0	0	0	0	0	0	0	0	0	0	0	0	0	0	0	0	0	0	0	0	0	0	0	0	0	0	0	0	0
UBE2V1P9	0	0	0	0	0	0	0	0	0	0	0	0	0	0	0	0	0	0	0	0	0	0	0	0	0	0.0464397	0	0	0	0	0	0	0	0	0	0	0	0	0	0	0	0	0	0.0859329	0	0	0	0	0	0	0	0	0	0	0.0229639	0	0	0	0	0	0	0.0331551	0	0	0	0	0	0	0.0369102	0	0	0	0	0	0	0	0	0	0	0	0.0414655	0	0	0	0	0	0	0.0405008	0
UBE2V2	78.3748	73.8019	82.9876	66.5876	57.5534	53.4141	46.8623	46.787	57.9577	55.01	48.4562	45.4276	46.6722	44.8909	49.6338	43.6806	61.6597	62.7915	57.6733	37.0956	32.8604	35.5435	129.552	65.207	84.04	88.6301	76.1476	59.019	95.5922	84.038	64.1365	96.8739	76.8508	74.6579	77.4946	64.9566	74.163	70.8893	72.9034	88.7798	57.3095	68.7795	122.938	77.5974	57.8848	81.4488	74.2794	75.1514	76.8788	174.374	96.3359	76.1931	65.6914	76.1916	77.3883	100.004	112.686	92.2643	80.4194	64.136	77.1018	106.03	36.5498	76.233	81.5722	63.9808	105.181	25.6739	47.3927	77.8246	64.739	98.558	29.0477	49.4645	118.182	94.6103	76.3509	124.307	72.1959	64.8057	79.6551	38.6337	83.3859	37.1204	71.2032	30.297	6.30589	43.1738	27.7095
UBE2V2P1	0	0	0	0	0	0	0	0	0	0	0	0	0	0	0	0	0	0	0	0	0	0	0	0	0	0	0	0	0	0	0	0	0	0	0	0	0	0	0	0	0	0	0	0	0	0	0	0	0	0	0	0	0	0	0	0	0	0.0178323	0	0	0	0	0	0	0	0	0	0	0	0	0	0	0	0	0	0	0	0	0	0	0	0	0	0	0	0	0	0	0
UBE2V2P2	0	0	0	0	0.0893687	0	0	0	0	0	0	0	0	0	0	0	0	0	0	0	0	0	0.0493624	0.0642908	0.428086	0.139319	0.129613	0.835174	0.301114	0.138998	0.247844	0.383204	0.575164	0.849624	0.42622	0.501596	0.138956	0.113848	0.0552857	0.269684	0.218814	0.267401	0.0949178	0.472631	0.334594	0.201198	0.160894	0.205052	0.0730093	0.0997659	0.112542	0.292925	0	0.0899122	0.183711	0.243	0.140397	0.160491	0.180161	0.385262	0.92164	0.116043	0.576236	0	0	0	0	0	0	0.0408743	0	0.0417088	0	0	0	0.0347194	0	0	0	0	0	0	0	0	0	0	0	0	0
UBE2V2P3	0	0	0	0	0	0	0	0	0	0.0532012	0	0.145788	0.133349	0	0	0.133444	0	0	0	0	0	0	0.320856	0.112509	0.157716	0.185759	0.0648065	0.0927971	0.138976	0.277995	0.0826147	0.268243	0.0442434	0.0653557	0.116242	0.136799	0.158807	0.265645	0.221143	0.134842	0.0596767	0.133701	0.113901	0.0429665	0.077214	0.0914539	0.134078	0.102526	0.0912616	0.266042	0.360134	0.325473	0.0788612	0.107895	0.252603	0.112154	0.122848	0.106994	0.157641	0.182493	0.0789977	0.0663102	0	0.0682785	0.036062	0.0386357	0	0.0497556	0.0369102	0.0817485	0.147581	0	0	0	0.0691933	0.0347194	0.104878	0.0735764	0	0	0.290258	0.118873	0.0823971	0.121839	0.0378137	0	0.0477719	0	0.0473667
UBE2V2P4	0	0	0	0	0	0.0524696	0	0	0	0	0	0	0	0	0	0	0	0	0	0	0	0	0.19745	0.0160727	0.180247	0.162539	0.0216022	0.139196	0.231626	0.138998	0.0826147	0.383204	0.26546	0.152497	0.116242	0.136799	0.138956	0.189747	0.184286	0.0809051	0.0994611	0.152801	0.0949178	0.193349	0.12869	0.0731631	0.429051	0.205052	0.127766	0.0332553	0.315117	0.35802	0.394306	0.125877	0.298531	0.112154	0.193046	0.106994	0.0900805	0.243323	0.210661	0.0663102	0.493916	0	0	0	0	0	0	0	0	0	0	0	0	0	0	0.0367882	0.0403104	0	0	0	0	0	0	0	0	0	0
UBE2W	17.8876	19.7733	23.9197	22.7845	21.5825	20.5156	26.1247	24.0948	34.9492	33.6763	28.3894	42.8909	46.2277	45.7427	51.4769	47.4615	30.557	32.729	27.6713	51.3024	48.4228	61.1226	41.884	31.7757	46.9317	44.9304	46.7471	52.9408	56.3779	43.9511	37.3694	83.4235	58.711	54.3323	53.355	76.4933	48.6744	52.2942	47.5089	56.1481	59.1794	43.7583	47.8196	44.234	62.0543	44.6844	65.5106	55.569	54.1729	45.1939	51.004	43.8412	47.0539	46.1969	43.0573	55.46	68.7595	42.0664	72.2445	40.5945	59.3536	47.6936	54.0838	23.5902	44.7529	17.8111	63.8584	7.86138	26.0586	20.9685	13.2331	38.3304	10.3292	40.3805	50.3727	25.5187	25.4153	30.7917	56.9988	61.2736	34.9968	10.6193	39.8802	8.00078	53.1282	10.9526	5.25491	17.9013	7.6734
UBE2WP1	0	0	0	0	0	0	0	0	0	0	0	0	0	0	0	0	0	0	0	0	0	0	0	0	0	0	0	0	0	0	0	0	0	0	0	0	0	0	0	0	0	0	0	0	0	0	0	0	0	0	0	0	0.0262871	0	0	0	0	0	0	0.020277	0	0	0	0	0.036062	0	0	0	0	0	0	0	0	0	0	0	0	0	0	0	0	0	0	0	0	0	0	0	0
UBE2Z	171.758	162.086	183.68	192.768	210.106	204.422	214.098	217.004	180.854	183.172	190.542	240.609	269.987	256.269	240.664	285.125	233.861	241.704	223.602	236.991	256.403	270.86	122.838	225.886	79.4437	49.1796	106.952	132.746	82.8991	79.8681	87.9295	127.53	109.281	127.313	64.9792	176.63	88.0586	100.376	83.8868	108.925	129.757	94.6601	60.5576	134.786	139.037	146.363	112.653	101.945	71.4031	86.9127	91.8792	87.6823	137.008	98.8135	109.308	88.564	69.4966	56.6354	132.103	114.93	97.3779	117.651	111.213	101.018	118.896	181.511	77.8723	134.39	219.764	166.603	166.029	82.8338	208.367	180.592	105.9	100.235	195.597	132.254	195.586	208.852	112.454	199.509	87.8765	169.722	238.869	372.981	314.053	192.622	210.213
UBE3A	85.9724	77.3759	89.2548	118.944	99.1099	92.5039	109.218	117.468	119.452	115.925	109.211	101.585	102.723	96.8462	94.4402	100.172	86.4873	91.7358	89.2622	96.8168	91.7545	120.969	196.487	153.896	203.386	256.161	199.323	224.476	175.48	189.787	297.413	286.598	235.552	207.7	246.045	359.325	92.1281	237.069	194.366	288.427	162.858	215.029	139.225	225.746	182.199	226.623	183.795	293.224	255.697	183.852	214.595	239.841	152.465	156.034	176.317	210.793	158.298	191.43	299.945	166.393	251.371	287.985	142.124	158.748	159.25	95.3143	164.38	81.6489	92.534	176.086	73.9382	132.843	26.1639	178.974	182.497	146.099	207.867	96.3115	100.897	91.6033	136.836	109.046	113.996	76.9619	95.1014	54.1722	12.3729	83.8771	45.851
UBE3AP2	0	0	0	0	0	0	0	0	0	0	0	0	0	0	0	0	0	0	0	0	0	0	0	0.0482181	0.27037	0.0696595	0.432043	2.27353	0.208464	0.0555991	0.0550764	0.114961	0.0884868	0.0435704	0.116242	0.797993	0	0.151797	0.0552857	0.377557	0.0198922	0.0191001	0.0189836	0.236316	0.025738	0.219489	0.080447	0.0683506	0.109514	0.0166276	0.0225084	0	0	0.0539473	0.0229639	0.0186923	0.0175496	0.0891615	0.0450402	0	0.763645	0.0663102	0.0411597	0.0341393	0	0	0	0	0	0	0	0	0.0524327	0.0933293	0	0	0	0	0	0	0.0414655	0	0	0	0	0	0	0	0
UBE3B	65.1257	69.4388	76.9816	88.8181	86.1067	80.9081	110.029	105.947	75.1797	76.1309	79.0188	86.1609	83.521	79.6113	74.0337	80.1552	71.9363	69.3717	70.2692	88.0822	91.4652	90.2865	54.5208	48.861	50.2438	46.579	43.0315	47.7441	71.2715	49.4554	150.496	52.8438	51.9417	53.5916	44.4819	58.9375	56.7736	63.3374	40.8377	52.2916	144.855	69.9064	57.0836	53.1066	65.6834	50.9947	104.501	61.8914	46.5799	35.8326	62.6633	68.1865	49.1831	85.3627	133.237	41.5716	48.6652	42.0664	90.2606	76.7888	58.8533	53.3797	77.0098	42.2644	57.3025	149.173	25.5282	45.3273	52.6709	63.3551	59.3277	61.02	84.2068	53.6643	46.8439	50.4125	89.4955	79.3522	59.4175	57.7416	31.2235	69.1841	85.281	37.5671	74.6442	55.433	83.2187	133.085	58.1189
UBE3C	120.601	115.391	131.767	167.525	116.492	111.445	130.671	121.576	101.725	97.4113	104.079	67.0918	116.103	102.307	99.0481	122.546	158.242	152.764	152.688	147.067	153.252	154.326	162.674	190.622	131.873	108.483	87.3592	95.0707	176.87	160.987	72.1777	113.083	124.191	134.698	148.131	98.8827	184.336	105.233	170.077	130.095	117.682	205.307	129.81	158.009	112.63	153.496	106.994	131.506	120.648	130.909	136.086	127.357	177.885	324.565	207.663	179.988	188.782	116.909	249.771	151.509	122.894	96.3156	143.112	122.355	179.733	160.879	178.962	138.569	136.014	99.8149	100.06	127.17	28.1563	96.5336	182.601	82.7363	176.684	189.239	200.665	227.857	80.2771	126.283	65.5469	50.9695	176.363	104.405	51.6892	76.0604	108.801
UBE3D	9.14373	7.05528	6.84165	6.89076	5.18338	4.8272	5.00564	3.05568	4.04143	4.5753	3.74519	2.71166	4.17827	3.55721	3.68633	4.84846	3.22849	3.52665	3.76885	2.99922	2.83479	2.91639	14.4879	10.7366	23.1392	20.0851	14.4951	22.3177	17.7426	24.7416	14.017	17.5891	14.4233	11.7858	21.156	16.9631	15.444	22.5799	22.7593	21.5208	7.83754	8.13664	14.5604	26.5962	17.09	18.8212	12.7106	21.3254	12.5758	19.3047	11.0741	16.7944	4.94197	14.4219	15.5466	20.5054	17.6023	21.1848	10.044	17.3165	20.7237	17.6385	20.2506	11.1977	3.96682	8.80894	8.44627	10.7472	4.39232	7.56174	7.23148	15.3071	7.65517	6.31528	12.524	8.67985	4.61461	7.90947	3.30545	2.45709	13.5177	5.94365	2.8015	5.52338	8.96185	5.20053	3.20072	4.57659	7.8155
UBE4A	29.9637	30.2634	31.6491	44.9804	33.7814	34.8398	49.3413	46.0356	60.0244	59.5321	56.1778	50.7635	51.0727	43.6384	44.6748	48.707	17.6885	16.7731	15.0258	11.7338	14.3475	12.82	159.293	123.085	101.749	57.0047	89.3682	102.17	97.5147	142.417	49.2383	152.822	99.5476	46.4461	75.1698	136.32	60.049	90.2056	60.4457	121.978	85.5167	125.984	135.619	109.822	81.8469	143.82	114.127	123.783	56.3449	65.5129	125.822	83.1908	109.459	54.253	92.6593	207.522	130.025	58.6683	161.559	154.003	69.992	103.427	113.436	82.7877	86.0799	47.1356	190.742	56.2238	44.8459	73.6963	63.8535	49.9255	68.5295	51.3933	102.856	44.4061	124.595	51.246	71.3896	64.2682	72.606	93.2757	39.9214	44.5932	95.6308	57.2059	12.0863	57.7946	53.7138
UBE4B	34.4956	30.9132	40.2665	51.0748	35.8368	33.8429	39.4254	38.3213	31.2292	32.1335	32.2271	30.2948	45.2498	44.8408	41.5589	45.6823	35.377	32.643	36.2504	54.5647	53.3402	53.6494	62.2954	32.1615	29.3802	30.743	30.4159	56.0031	103.815	51.7905	44.9974	63.6501	25.7054	42.808	23.4034	53.9443	87.1058	24.0978	84.495	23.894	36.3232	6.13113	39.6187	37.2519	44.3466	42.9467	39.419	51.8781	57.7321	78.3328	67.5927	75.412	65.0605	70.4732	32.425	78.0403	63.8983	96.7581	76.8387	77.7216	38.4719	26.5407	102.488	155.573	87.0536	48.6424	113.854	182.802	35.36	44.5121	133.512	49.0079	63.9154	90.685	56.3234	132.802	125.119	58.1622	70.6641	80.7768	48.1829	118.992	49.9326	41.2223	59.3675	43.5348	26.2268	55.8505	81.1392
UBFD1	126.599	123.978	158.82	187.159	191.964	181.178	226.779	226.221	122.804	122.735	128.492	175.908	95.1224	92.337	87.5502	100.928	166.427	163.516	160.077	188.74	196.642	193.515	128.54	161.065	117.205	146.076	170.679	156.456	124.198	131.269	130.338	146.46	125.872	147.595	104.23	149.818	138.42	121.4	158.062	141.746	138.788	135.802	102.91	110.746	112.449	158.855	129.546	127.303	148.848	174.757	137.864	187.537	106.831	133.843	126.531	127.575	143.416	146.831	191.759	124.622	121.762	125.824	137.309	167.863	166.931	132.636	107.037	138.221	156.204	197.504	99.1746	129.172	201.761	134.27	165.337	191.304	239.366	160.36	158.5	169.885	112.828	219.202	62.663	151.487	92.6057	171.342	129.128	142.603	172.367
UBFD1P1	0	0	0	0	0	0	0	0	0	0	0	0	0	0	0	0	0	0	0	0	0	0	0.0246812	0	0	0.0696595	0	0	0	0	0	0	0	0	0	0	0	0	0	0	0	0	0	0	0	0	0	0.0341753	0	0	0	0	0	0	0	0	0	0	0	0	0	0	0	0	0	0	0	0	0	0	0	0	0	0	0	0	0	0	0	0	0	0	0	0	0	0	0	0	0
UBIAD1	36.5216	27.1535	31.5447	35.0079	45.8461	42.0282	47.5297	50.2434	66.0865	69.6403	70.8349	73.3606	51.4283	53.2078	51.7402	53.6889	16.0061	17.8053	19.6377	16.8903	16.893	17.1338	37.392	13.26	15.7716	15.3715	11.9892	18.281	26.9382	25.4644	14.2648	18.3555	13.7597	15.5546	16.5064	19.9954	22.0742	14.5725	25.8184	15.5877	19.4546	14.9172	26.3112	14.9094	18.6601	20.7783	17.3229	18.0445	27.2507	52.2939	25.1869	14.5812	13.7219	23.0355	28.5441	20.8419	21.9371	23.824	28.7357	25.0015	16.6159	13.4444	24.9839	29.0184	36.0259	37.9403	21.7406	44.8795	23.6595	19.824	33.1566	10.6775	14.1568	22.2124	25.048	21.2135	41.8112	24.0595	19.4699	22.3058	24.1329	38.4752	14.9551	25.9518	15.5414	27.4998	16.6246	18.1848	25.1043
UBL3	21.4598	17.8239	22.614	26.178	48.125	45.9109	42.6671	45.3343	61.7695	63.0966	55.9466	68.8121	79.6983	72.7473	73.8582	80.5111	86.4873	88.3382	92.9815	97.6061	105.234	114.164	4.51666	27.2593	30.8447	44.8143	28.7741	42.8259	49.267	28.4111	34.6155	33.1088	26.1921	27.188	24.3333	37.0269	16.6152	15.2177	28.6196	30.7439	50.8843	28.1918	25.6468	21.6766	39.688	31.9357	20.8089	24.9821	28.3458	24.1267	19.9199	21.9369	71.2906	26.7759	20.6445	10.0191	26.8159	38.4286	62.0204	25.3665	27.9389	25.4963	77.0509	13.6216	12.7659	16.4202	10.4537	4.67702	77.5115	12.5484	8.90407	33.1585	4.19461	55.2509	28.1617	28.6782	56.1445	29.3938	56.6361	53.1345	27.4916	11.7684	34.854	5.64522	38.4943	11.8588	10.6531	9.15317	6.3945
UBL4A	88.025	76.6333	84.7633	70.7775	63.4071	62.3864	70.7941	69.7297	45.1446	46.4446	45.9594	56.3326	72.6308	70.7934	73.551	70.9921	67.7984	66.5332	67.6409	63.7728	66.7621	73.4565	50.4978	46.8037	51.4604	60.1626	45.6238	59.483	67.6813	54.9597	49.4036	43.5703	39.5093	41.4355	41.7696	41.5412	64.6544	30.5492	56.76	63.6453	51.2623	59.0766	68.7015	32.01	55.6971	55.6588	48.2414	58.1663	67.1503	32.4073	55.3706	62.6535	53.2313	86.8732	111.237	52.6748	61.0026	56.992	61.4574	35.4238	40.2099	55.8664	45.4815	36.8704	35.9538	86.8145	36.3228	59.1594	42.2991	42.6727	65.1325	30.5726	80.7463	37.3628	60.129	57.53	60.8989	76.5563	26.4033	35.9733	37.9409	78.4958	52.075	84.4347	31.3854	59.8455	75.9096	69.7828	46.3246
UBL4B	0.186607	0.417747	0.261132	0.45015	0.357475	0.577166	0.238364	0.300559	0.229627	0.478811	0.0924737	0.379049	0.222248	0.200406	0.482733	0.0889625	0	0	0	0	0	0	0.148087	0	0	0	0.108011	0.0927971	0	0.0277995	0.0275382	0.114961	0.221217	0.0653557	0.0774946	0.0227998	0.0794037	0.0379493	0.0552857	0	0.238707	0.229201	0.151868	0.0429665	0.154428	0.128035	0.375419	0.0683506	0	0.166276	0	0	0	0	0.183711	0.130846	0.0701986	0.124826	0.0225201	0.0811078	0.0263326	0.0165776	0.246958	0.102418	0.18031	0.115907	0	0.0497556	0	0	0.0491938	0.0417088	0.471894	0	0.0691933	0.0694388	0.0349592	0.147153	0	0	0.207327	0	4.86143	0	0.0378137	0	0	0.283505	0.0947334
UBL5	173.491	164.917	160.23	133.625	129.719	123.304	100.065	104.044	123.493	144.814	113.049	128.76	125.57	129.312	152.017	116.941	128.321	140.249	137.365	93.2914	98.1761	90.4688	65.3312	85.0407	75.4558	106.347	79.6256	38.4644	59.0879	93.9902	79.5579	63.6885	49.995	69.0809	54.0525	98.6319	80.3962	56.7722	95.6811	65.9916	120.149	85.8932	114.756	47.3061	57.6789	68.9562	95.7587	64.6596	190.134	55.3202	161.948	75.9978	63.1941	118.253	209.706	87.7229	110.247	77.0355	126.428	118.64	55.8777	68.1835	43.0119	118.224	79.7691	230.617	66.0551	103.044	136.9	114.775	112.457	80.1227	349.306	85.2096	97.9085	87.9789	147.038	93.0374	103.678	109.11	47.8926	180.964	122.483	172.118	89.0134	139.981	176.04	204.043	146.647
UBL5P1	0	0	0	0	0	0	0	0	0	0	0	0	0	0	0	0	0	0	0	0	0	0	0	0	0	0	0	0	0	0	0	0	0	0	0	0	0	0	0	0	0	0	0	0	0	0	0	0	0	0	0	0	0	0	0	0	0	0	0	0	0	0	0	0	0	0	0	0	0	0	0	0	0	0	0.0345967	0	0	0	0	0	0	0	0	0	0	0	0	0	0
UBL5P2	0	0	0	0	0	0	0	0	0	0	0	0	0	0	0	0	0	0	0	0	0	0	0.0987249	0.0321454	0.135185	0.139319	0.0864087	0	0.0231626	0.0833986	0.0550764	0.0766408	0.0884868	0.108926	0.0774946	0.0683994	0.0397018	0.0379493	0.0552857	0.0269684	0.0795689	0.0191001	0	0.150383	0.231642	0.0365815	0.080447	0.0341753	0.0365046	0.0831382	0.0450168	0	0.0262871	0.0539473	0.0459278	0	0.0175496	0.106994	0.0450402	0.101385	0.289658	0.0828878	0.164639	0.0341393	0	0	0	0	0	0	0	0.0417088	0	0	0.0345967	0	0	0	0.0806207	0	0.0829309	0	0	0	0	0	0	0	0
UBL5P3	0	0	0	0	0	0	0	0	0	0	0	0	0	0	0	0	0	0	0	0	0	0	0	0	0	0	0	0	0	0	0	0	0	0	0	0	0	0	0	0	0	0	0	0	0	0	0	0	0	0	0	0	0	0	0	0	0	0	0	0	0	0	0	0	0	0	0	0	0	0	0	0	0	0	0	0	0	0	0	0	0	0	0	0	0	0	0	0	0
UBL5P4	0	0	0	0	0	0	0	0	0	0	0	0	0	0	0	0.0889625	0	0	0	0	0	0	0.172769	0.0160727	0.0675925	0	0.0216022	0	0.0694879	0.0277995	0.275382	0.153282	0	0.239637	0.0387473	0.0911992	0	0	0	0.0539367	0.0397844	0.152801	0.0379671	0.171866	0.180166	0.164617	0.107263	0.170876	0	0.0831382	0	0.227831	0	0	0.0229639	0.224307	0.0350993	0.0356646	0.0225201	0	0.0263326	0.13262	0.0823194	0	0	0	0	0	0	0	0	0	0	0	0	0	0	0	0	0	0.0414655	0	0	0	0	0	0	0	0
UBL7	134.197	101.652	138.922	90.411	105.5	97.7509	93.4863	91.7707	48.7727	46.3914	47.439	22.3348	32.9817	33.8686	28.6568	34.1171	34.1948	34.7504	33.4733	22.4678	24.5296	21.4476	50.1769	29.9756	35.103	41.0991	52.234	34.3349	32.0803	42.9781	82.8074	48.7052	29.9085	47.9711	26.8131	50.8892	39.146	41.1371	37.6311	40.1289	57.9063	31.7253	29.8801	32.719	23.1642	47.1536	65.3498	43.0609	112.27	39.7234	102.233	71.5063	25.367	59.0004	79.2254	31.7021	25.64	55.3336	117.51	71.9629	47.109	35.045	29.7173	76.9841	82.9065	105.669	21.3619	114.687	50.8623	91.1496	106.357	36.6621	211.775	86.174	39.4748	93.1521	195.107	36.3468	28.701	26.7976	38.0238	149.582	118.363	115.585	38.1162	62.0124	85.464	124.216	58.64
UBLCP1	47.4514	45.72	50.5028	44.2533	53.4425	47.5899	44.0496	46.4865	66.8672	63.5754	54.467	43.27	46.0943	45.7427	53.2762	45.6823	41.5612	36.7717	41.5565	29.045	27.7693	39.0067	26.8532	26.1664	20.2327	22.1749	20.9325	22.6889	14.4767	29.5787	27.5107	26.2495	17.7416	24.5084	19.2574	27.0862	25.0519	17.7603	19.1657	9.81648	31.3104	18.6226	49.7559	18.3896	12.6888	22.077	35.7989	11.9613	20.1323	22.597	44.9267	22.7831	23.8161	25.1215	37.2934	20.8232	28.2725	26.4988	49.5893	23.3185	21.5137	9.88023	11.2366	23.1123	42.8416	32.3381	34.8456	5.42336	45.1043	19.7014	12.5936	36.7455	9.64761	46.0113	47.5358	31.8724	56.3193	29.1363	53.1291	42.8839	23.1377	16.9988	14.0899	9.9096	78.3878	17.4139	4.10839	19.5619	14.0679
UBN1	77.3085	80.393	97.3498	116.173	87.4919	91.6119	104.737	95.6779	92.5854	93.7405	97.9297	81.5539	113.525	104.311	97.161	124.725	88.579	89.4134	87.7745	90.871	97.8869	92.9599	88.3341	57.8939	75.591	92.74	64.2449	80.3623	67.5423	99.4389	63.2002	67.6738	67.25	92.2168	84.7016	50.5244	71.0266	73.432	64.887	79.0443	76.8437	71.0906	60.2159	63.6333	59.0687	70.9682	62.0782	80.6878	52.2746	69.5368	84.1364	85.5342	63.9039	71.3364	62.5307	58.6564	53.544	99.0228	97.8274	61.8041	76.3118	48.9204	60.3401	96.819	83.7719	79.0873	61.7752	69.6578	78.9141	116.369	92.3367	64.8155	67.4284	84.2452	101.334	122.976	115.96	91.5659	73.2036	71.4475	69.7034	92.8002	84.0039	70.4232	55.8508	72.3347	60.4315	74.8859	90.5651
UBN2	25.6451	31.9344	22.7707	56.1649	38.8754	44.5992	35.2302	41.6775	50.2423	43.9442	53.3111	35.6598	38.0045	38.027	31.9043	46.305	14.2327	11.9132	13.1414	32.6757	29.0421	34.6929	91.7154	35.4564	54.8851	62.3685	56.6409	86.9045	155.56	98.7439	119.103	82.3122	78.709	57.3387	110.314	83.5613	61.9944	67.2462	65.0713	77.6149	105.488	72.4085	29.7093	89.8858	54.8734	58.311	73.6358	106.251	56.7464	56.7501	93.4773	99.7899	29.8621	101.763	77.3424	46.0391	49.4198	60.077	112.758	133.179	101.644	52.2359	116.688	38.5432	93.4726	23.0269	73.3651	12.2896	13.8782	38.0948	23.0719	107.233	15.3103	44.5181	59.7138	44.4061	67.4013	62.2089	13.3427	7.71679	56.3101	29.639	67.4832	10.2751	56.6449	15.9562	1.62425	20.4124	16.8152
UBOX5	22.4195	22.744	25.4342	20.5684	25.8722	27.0743	21.2621	23.5939	8.86358	10.853	9.38608	17.4654	16.5797	15.3311	14.3503	17.7035	8.86699	8.77361	8.82704	13.1018	14.8682	14.7035	7.50309	13.3564	14.8704	15.1393	8.51125	13.1308	17.4183	23.018	21.3697	15.4431	15.264	11.5244	18.9862	12.4487	15.583	14.0792	11.481	16.5046	18.0025	12.3769	15.6614	15.3175	9.72897	12.5475	21.238	14.422	15.3137	10.5253	14.2928	17.0222	10.1205	17.8925	15.4317	13.9071	11.6003	12.9284	13.0391	19.7092	15.2202	9.13424	18.6865	9.3883	12.4053	22.8723	7.99176	20.9471	11.6636	12.8754	21.8912	14.181	43.4667	5.47532	15.8799	14.3738	16.9902	14.5681	8.58611	9.86674	19.3644	20.6047	28.839	22.0123	11.6466	16.7441	21.0674	25.637	12.4101
UBP1	51.0769	47.2054	53.8453	66.4838	62.6921	64.5901	72.4149	70.4811	58.2333	53.2544	53.9584	50.4427	44.7608	43.0873	43.5776	48.618	141.917	132.507	134.836	82.4521	83.8865	92.4738	51.8306	91.9038	105.444	89.3731	88.9577	93.1683	95.5459	60.5196	80.1087	75.1463	68.4445	75.8126	86.6777	69.6078	115.413	72.4073	98.2611	93.8229	50.8246	74.8724	72.9159	111.971	49.0566	73.2545	107.879	45.9316	91.2433	89.9389	77.0012	86.9337	83.33	67.9557	41.5417	45.9643	46.7698	102.982	96.0708	74.9639	83.5533	82.5065	89.2342	66.0595	116.913	43.4266	46.3598	57.7662	166.687	97.9347	97.6004	178.264	66.6419	43.2737	89.0518	139.676	180.494	90.499	66.9555	58.8165	119.462	112.256	96.0338	48.4108	81.9801	73.7136	33.3926	132.64	75.692
UBQLN1	175.17	160.832	176.577	201.356	174.626	155.835	176.103	182.59	262.417	262.122	237.426	243.875	252.341	256.62	252.557	269.379	160.697	159.903	158.341	179.006	173.385	181.971	259.869	166.288	137.303	161.517	75.4348	179.191	230.63	200.351	90.821	170.104	145.251	140.667	198.115	247.788	147.492	164.852	100.657	177.964	146.626	141.78	153.083	144.99	115.435	153.533	242.36	196.2	166.388	209.342	251.554	154.99	159.589	149.021	148.048	138.585	170.074	132.993	224.12	118.58	155.362	159.824	207.98	220.13	247.818	188.465	151.275	208.625	202.231	244.959	239.328	104.606	149.381	221.657	285.872	186.513	309.249	163.487	165.393	187.929	157.776	186.71	169.862	110.427	180.296	119.849	45.1922	249.323	137.127
UBQLN1P1	0	0	0	0	0	0	0	0	0	0	0	0	0	0	0	0	0	0	0	0	0	0	0	0	0	0	0	0	0	0	0	0	0.0442434	0	0	0	0	0	0	0	0	0	0	0	0	0	0	0	0	0	0	0	0	0	0	0	0	0	0	0	0	0	0	0	0	0	0	0	0	0	0	0	0	0	0	0	0	0	0	0	0	0	0	0	0	0	0	0	0
UBQLN2	46.4384	43.9098	55.0988	60.6664	51.2529	49.3739	54.633	57.3567	64.0199	68.4167	63.0671	65.0507	91.8775	95.4934	93.0797	90.0746	74.8465	73.4144	70.2692	98.8689	98.0604	94.9042	33.4677	24.7038	33.3456	46.0217	25.9226	33.3142	50.7262	43.2839	35.5243	29.7749	43.0046	37.7974	44.6369	31.1901	15.9403	33.6231	20.769	41.2616	37.9743	34.3802	16.174	30.5921	75.3609	22.4794	39.714	51.3654	20.4791	24.2431	35.1356	41.5954	28.5215	33.6811	25.1225	19.2344	29.3079	29.1915	25.3577	41.9733	45.687	30.1712	76.5159	66.5374	65.2722	43.8902	47.6476	43.1878	68.0625	83.7105	50.6204	51.719	43.991	91.8049	82.859	79.9587	56.7737	92.5959	47.7678	49.1418	52.827	83.7659	53.2285	68.8799	36.2255	52.9509	19.3954	61.7232	42.7721
UBQLN3	0	0	0	0	0	0	0	0	0	0	0	0	0	0	0	0	0	0	0	0	0	0	0	0	0	0	0	0	0.208464	0	0	0	0	0	0	0.0683994	0	0	0	0	0	0	0	0	0.025738	0	0	0	0.127766	0	0	0	0.0788612	0	0	0	0	0	0.0450402	0	0	0	0.699715	0	0	0	0.0378757	0	0	0	0	0	0	0	0	0	0	0	0	0	0	0	0	0	0	0	0	0	0
UBQLN4	188.339	187.847	221.074	218.6	268.151	277.722	253.619	242.902	183.38	168.062	184.531	199.438	128.282	114.031	114.627	133.8	86.3054	87.65	83.1627	100.658	108.243	95.5117	104.599	82.9673	48.937	105.464	73.9442	69.2731	65.9904	56.0439	106.958	77.6371	65.3917	52.3281	49.7903	92.1796	111.84	69.1437	72.2584	67.4209	68.1706	133.968	42.0676	61.1198	68.7462	67.3466	131.209	72.0073	84.2709	148.418	76.506	108.578	43.7154	89.5706	131.652	75.0121	56.8433	79.639	83.7523	80.4184	55.2984	48.3899	70.877	93.405	105.373	176.797	67.5323	139.216	98.9563	127.446	153.731	112.03	218.12	106.924	79.6069	153.633	148.332	99.181	42.6887	59.5844	75.2183	241.273	165.371	129.068	134.239	198.251	140.354	232.677	156.926
UBQLN4P1	0.0533162	0.139249	0	0.242389	0.0446843	0	0.190691	0	0.0918506	0.106402	0.138711	0.291577	0.0444497	0.250507	0.131655	0.133444	0.0454718	0.0430079	0.247951	0.0526178	0.0578528	0.0607581	0.493624	0.401818	0.112654	0.673375	0.583259	0.32479	0.0231626	0.500392	0.523226	0.268243	0.530921	0.239637	0.348726	0.478796	1.25061	0.910784	0.460714	0.889956	0	1.06961	0.436622	0.365215	0.051476	0.384106	0.18771	0.341753	0.0182523	0.0831382	0.405151	0.423114	0	0.467544	0.367422	0.579461	0.368543	0.445807	0.292762	0.669139	0.579317	0.248663	0.535076	0.614507	0.685177	0.424993	0.303005	0	0.406013	1.34885	0.737906	0.542215	0.629192	0	0.761127	0.729107	0.804061	0.478247	0.241862	0.345528	0.290258	2.81333	1.07116	0.852876	1.28567	1.81231	0.764351	0.648012	0.852601
UBQLN4P2	0	0	0	0	0	0	0	0	0	0	0	0	0	0	0	0	0	0	0	0	0	0	0	0	0	0	0	0	0	0	0	0	0	0	0	0	0	0	0	0	0	0	0	0	0	0.0182908	0	0	0	0	0	0	0	0	0	0	0	0	0	0	0	0	0	0	0	0	0	0	0	0	0	0	0	0	0	0	0	0	0	0	0	0	0	0	0	0	0	0	0
UBQLNL	0.0266581	0.0464163	0	0	0	0	0	0	0	0	0	0	0	0.150304	0	0.133444	0	0	0	0	0.0578528	0	0	0	0	0	0	0	0.671717	0	0.192768	0.0766408	0	0.0217852	0	0.775193	0	0	0	0	0	0	0.0189836	0	0.077214	0.0365815	0.0268157	0	0.565822	0	0	0	0.341732	0	0	0.0186923	0	0	0.0900805	0	0	0	0.658555	0	0.036062	0	0.0378757	0	0.0369102	0	0	0	0	0	0	0	0.104878	0	0.282173	0.153568	0	0	0	0.0406131	0.151255	0.039398	0	0	0
UBR1	29.6705	31.1453	35.0439	55.6109	41.2437	42.6053	55.6341	50.3937	50.5638	47.9875	52.3401	51.9881	52.3617	47.9972	43.4021	55.1123	44.7897	42.6208	40.6143	47.1456	49.4063	49.0925	83.3485	95.713	104.926	126.13	85.199	102.587	86.8599	91.1825	106.187	144.468	98.884	97.881	96.0158	150.114	94.6889	116.922	99.717	112.863	120.706	118.975	57.2164	108.791	88.024	45.0685	114.449	97.297	144.449	104.338	85.6669	79.6757	80.9379	91.7284	99.8011	90.8258	79.5526	87.5031	188.921	115.7	102.987	94.9728	64.95	29.4622	72.2682	32.879	33.7093	25.4251	46.9867	78.4786	25.4332	62.7718	14.8909	70.8058	81.9941	58.8146	113.058	33.9923	60.7074	51.3301	38.3555	32.9278	56.8952	16.1234	70.2578	21.7871	3.39181	45.0368	8.38391
UBR2	39.9871	41.1248	50.764	64.9948	58.6705	62.6487	67.457	71.533	75.7308	68.2039	73.2854	62.7764	64.6299	61.5747	55.9532	66.2326	40.7882	40.6854	36.9942	60.0369	59.0677	70.7832	110.991	81.2475	83.0712	94.9226	77.7894	94.6531	72.6612	83.204	147.412	99.3647	65.4802	82.6096	71.6438	144.824	88.2373	89.5984	81.6754	85.4897	116.21	89.2357	105.852	79.6598	121.741	81.0281	102.087	101.774	102.56	84.4185	67.9303	94.4521	86.8262	86.2078	117.024	92.4146	60.1777	69.439	120.82	123.953	88.8198	71.2504	91.7861	30.9985	96.3936	37.9403	57.4195	23.5344	50.2348	47.6594	31.1888	54.1381	24.5385	39.4161	46.3595	42.3229	66.6672	44.1459	52.2422	46.4543	51.4172	35.86	54.1349	12.7525	58.2709	21.9841	9.6977	41.9993	15.3468
UBR3	49.8773	47.7159	53.4797	84.6283	47.4995	46.8029	65.3117	59.5107	64.571	64.5862	70.465	44.9903	61.6073	56.264	52.7935	61.5621	62.3873	57.8886	57.7725	97.1325	100.953	105.841	95.1214	131.073	116.822	100.565	101.703	96.973	98.6497	100.606	77.7679	165.506	104.37	108.469	118.218	135.408	79.0265	86.6763	110.571	119.686	86.2328	157.289	114.528	132.423	88.7961	155.142	113.35	149.927	158.594	96.0579	77.0462	79.0573	78.8875	99.9284	94.4275	119.818	72.4625	100.467	111.722	91.7126	130.399	132.057	121.503	48.546	73.4943	28.9768	77.0391	15.673	44.8459	53.8723	35.9114	73.6995	14.052	62.0951	51.1339	63.8837	53.8721	56.286	82.8781	82.2741	65.4325	20.6047	50.9214	15.8391	65.9471	35.0248	2.62746	42.0398	12.5995
UBR4	324.749	416.122	258.102	593.021	362.345	430.88	204.898	245.707	417.231	363.204	464.496	334.672	295.991	224.054	206.478	307.766	137.052	125.626	140.836	235.623	246.684	229.909	795.648	230.177	208.591	211.161	181.48	328.038	668.984	289.532	270.701	418.19	205.909	273.187	352.174	424.373	326.389	246.671	330.516	216.61	408.805	300.617	285.911	333.613	294.391	302.383	307.629	256.383	467.259	526.814	408.077	358.085	433.027	332.675	526.241	339.022	291.64	392.739	333.365	576.636	268.408	149.016	634.971	311.828	446.231	366.653	400.081	412.573	192.487	203.145	263.875	411.875	256.448	378.761	183.604	299.42	365.848	186.222	280.479	273.466	465.781	315.529	316.817	192.587	495.889	202.506	207.426	278.605	235.176
UBR5	112.044	122.307	109.727	212.54	122.837	128.498	134.533	131.444	150.084	137.312	150.501	143.951	132.727	111.827	104.578	137.358	158.651	148.248	153.085	163.957	162.566	167.449	317.104	240.351	308.222	270.627	239.892	350.077	388.692	297.094	287.747	303.919	272.274	299.089	306.297	279.32	367.679	288.225	290.416	339.99	302.541	279.778	286.177	327.276	343.551	409.475	327.473	355.56	270.773	361.551	395.09	322.088	219.287	393.42	409.86	414.875	334.286	242.68	353.904	323.093	374.028	312.421	241.731	185.035	272.953	168.065	200.779	87.7688	120.401	171.181	149.746	256.801	68.0576	189.427	235.672	144.919	202.414	177.834	129.517	112.028	226.733	113.603	180.202	63.8438	170.388	81.672	43.138	130.25	115.101
UBR7	77.1485	69.4388	74.4747	76.1793	75.2931	68.9451	68.7918	70.7816	60.5755	65.065	69.3091	73.1274	46.8055	37.2755	36.8633	45.4154	77.6203	77.1561	73.8397	48.5663	53.1088	58.6316	79.3501	77.2615	88.0055	93.9474	59.3412	57.859	59.528	55.6547	82.3393	87.1405	81.806	73.0894	54.2075	75.6725	55.3245	70.0924	69.1993	106.552	76.7641	81.3282	63.8797	58.8855	56.9067	56.1344	119.759	62.6091	98.6173	51.4127	86.5673	49.96	73.4461	83.6543	99.3648	68.2455	65.7761	57.099	70.2628	56.086	85.9759	81.2632	41.2832	95.4193	115.723	103.119	36.8151	78.4148	121.767	117.023	74.6269	59.1431	105.547	78.0855	132.401	72.1122	127.147	69.2354	16.8094	14.1666	40.3874	137.497	96.6106	114.042	60.0481	73.162	27.23	130.493	48.693
UBTD1	33.8824	28.1747	37.7074	26.3511	50.0912	47.5375	48.5309	49.0913	34.8114	36.9748	39.3013	69.4244	33.7373	30.9627	30.0611	35.2292	35.9227	35.6965	36.4487	24.5199	26.1494	21.7514	0.987249	9.01679	2.77129	1.76471	1.08011	6.31021	2.08464	1.58457	8.56439	1.45617	1.06184	3.15886	2.82855	3.92157	4.68482	1.10053	2.48786	2.6429	8.87193	2.80772	33.5819	1.37493	3.55185	2.45096	2.19888	1.91382	2.92037	0.864637	4.81679	2.89671	33.6738	5.41272	9.39223	2.48607	2.15861	4.22625	6.77856	5.1909	1.00064	1.80695	3.53973	2.97012	4.075	22.2542	4.43145	5.47311	16.2036	1.47147	12.1509	1.66835	8.54652	3.14209	1.69524	4.68712	5.97802	4.08349	39.7863	40.8875	1.94888	5.70591	4.03746	2.51801	12.781	15.0894	69.4126	5.87261	6.3945
UBTD2	74.3494	70.4135	107.691	101.734	72.6121	71.621	70.6034	70.4811	38.2558	41.2309	36.7583	40.9665	26.8921	24.2491	26.4626	30.0693	25.1459	26.3638	23.6049	19.5212	22.794	25.3969	50.7939	37.7226	47.495	48.4366	78.4375	68.2059	50.3556	46.6198	37.6172	55.9094	68.4003	53.8748	31.6953	63.2923	40.1584	50.7762	46.4216	34.6274	42.3704	28.0199	68.7205	33.6857	30.2936	28.8994	41.8056	31.9881	36.8879	33.2553	82.9209	39.4473	27.3123	63.7298	67.4909	48.1326	27.5354	57.5092	34.0955	32.7067	57.8264	23.6064	51.7377	75.4819	46.9887	61.1217	48.0263	32.8884	39.2356	68.5052	40.3881	55.6396	18.7185	44.6736	53.1751	74.4384	40.3429	54.2626	39.3026	34.3608	41.2996	72.9484	35.5544	36.9173	24.768	29.3121	9.93656	34.4661	47.3193
UBTF	208.733	221.638	241.494	269.709	184.189	181.597	222.012	222.414	155.733	158.805	164.372	253.934	176.199	164.834	170.142	178.993	247.048	253.531	250.281	181.847	185.881	206.274	233.41	250.686	202.44	123.297	151.993	161.467	176.662	215.502	110.18	68.9384	181.044	238.091	62.3444	166.986	205.755	266.632	168.99	183.439	178.354	169.953	101.125	142.348	170.36	226.22	149.015	146.988	144.504	182.522	144.459	151.931	130.883	161.464	158.726	124.603	119.074	154.196	133.972	98.6068	190.069	199.892	169.578	217.365	146.484	238.189	82.228	180.364	172.445	454.44	183.542	136.305	202.442	115.386	137.037	191.408	174.411	190.747	67.4795	62.3102	132.938	196.854	84.9102	273.651	100.168	319.084	140.784	202.666	319.773
UBTFL1	0	0	0	0	0	0	0	0	0	0	0	0	0	0	0	0	0	0	0	0	0	0	0	0	0	0	0.0216022	0	0	0	0	0	0.0442434	0	0	0	0	0	0	0	0	0	0	0	0	0.0182908	0.107263	0	0	0	0	0.0325473	0	0	0	0	0	0.0356646	0	0	0	0	0	0	0	0	0	0	0	0	0.0491938	0	0	0	0	0.104158	0	0.0367882	0	0	0	0	0	0	0	0	0	0	0
UBTFL10	0	0	0	0	0	0	0	0	0	0	0	0	0	0	0	0	0	0	0	0	0	0	0	0	0	0	0.0864087	0	0	0	0	0.0383204	0	0	0	0.0455996	0	0	0	0	0	0	0	0	0	0.0182908	0.0268157	0	0	0.0166276	0.0225084	0	0	0	0	0	0	0.0178323	0	0	0.0263326	0	0	0	0	0	0	0	0	0	0	0	0	0	0	0	0	0	0	0	0	0	0	0.0406131	0	0	0	0	0
UBTFL11	0.0266581	0	0	0	0.0446843	0.0524696	0	0	0	0	0.0462369	0	0.0444497	0.0501015	0	0	0	0	0.0495901	0.0526178	0	0.182274	0.61703	0.433963	1.59969	0.789474	1.46895	0.64958	0.995994	0.555991	1.23922	0.728087	0.929111	1.45961	1.04618	1.16279	0.238211	1.06258	0.350143	0.728146	0.934934	0.401102	0.398655	1.20306	0.875092	0.603595	0.724023	1.36701	0.346794	0.249415	0.69776	1.00897	0.499455	0.701315	0.367422	0.467307	0.544039	0.517137	0.427882	0.304154	1.92228	0.414439	1.52291	0.0341393	0.0721239	0.0386357	0.0378757	0	0	0.0817485	0	0.0834177	0	0.0622195	0.0345967	0.0347194	0.0349592	0	0	0	0.0414655	0	0	0	0.0378137	0.039398	0	0	0
UBTFL2	0	0	0	0	0	0	0	0	0	0	0	0	0	0	0	0	0	0	0	0	0	0	0	0	0	0	0.0864087	0	0	0	0	0	0	0	0	0.0683994	0	0	0	0	0	0	0	0	0	0	0.0268157	0	0	0	0	0.0325473	0	0	0	0	0	0.0356646	0	0	0	0	0	0	0	0	0	0	0	0	0	0	0.0524327	0	0	0.208316	0	0	0	0	0	0	0	0	0	0	0	0	0
UBTFL3	0	0	0	0	0	0	0	0	0	0	0	0	0	0	0	0.0444813	0	0	0	0	0	0	0	0	0	0	0.0216022	0	0	0	0	0	0	0	0	0	0	0	0	0	0	0	0	0	0	0	0	0	0	0	0	0	0	0	0	0	0	0.0178323	0	0	0	0	0	0	0	0	0	0	0	0	0	0	0	0	0	0	0	0	0	0.038392	0	0	0	0	0	0	0	0	0
UBTFL5	0	0	0	0	0	0	0	0	0	0	0	0	0.0444497	0	0	0	0	0	0	0	0	0	0	0	0	0	0	0	0	0	0	0	0.0442434	0.0217852	0	0.0227998	0	0	0	0	0	0	0	0	0	0	0	0	0	0	0	0.0650945	0	0	0.0459278	0	0	0	0	0	0	0	0	0	0	0	0	0	0	0	0	0	0	0	0	0	0	0	0	0	0.0414655	0	0	0	0	0	0	0	0
UBTFL6	0	0	0.0522263	0	0.0446843	0	0	0	0	0.0532012	0	0	0.0444497	0	0	0	0	0	0.0991803	0	0	0	0.0493624	0	0	0.0232198	0.0216022	0.0463986	0	0.0277995	0.0275382	0	0	0.0217852	0	0	0	0	0	0	0.0198922	0	0	0	0	0	0	0	0.0182523	0.0166276	0.0225084	0.0650945	0	0	0	0	0	0.0178323	0.0225201	0	0	0	0.0411597	0	0	0	0.0378757	0	0	0	0.0983875	0	0	0	0	0	0.0349592	0	0	0	0	0	0	0	0	0	0	0	0
UBTFL7	0	0	0	0	0	0	0	0	0	0	0	0	0	0	0	0	0	0	0	0	0	0	0	0	0	0	0	0	0	0	0	0	0	0	0	0	0.0198509	0	0	0	0	0	0	0	0	0	0	0	0	0	0	0	0	0	0	0	0	0	0	0	0	0	0	0	0	0	0	0	0	0	0	0	0	0	0	0	0	0	0	0	0	0	0	0	0	0	0	0	0
UBTFL8	0	0	0	0	0.0446843	0	0	0	0	0	0	0	0	0	0	0	0	0	0	0	0	0	0	0	0	0	0	0	0	0	0	0.0383204	0	0	0	0	0	0	0.0184286	0	0	0	0	0	0	0	0	0.0341753	0	0	0.0225084	0	0	0	0.0229639	0	0	0.0178323	0	0	0	0	0.0411597	0	0	0	0.0378757	0	0	0	0	0	0	0	0	0	0	0	0	0	0	0	0	0	0	0	0	0	0
UBTFL9	0	0.139249	0.0522263	0.0692539	0.0446843	0	0	0	0	0	0	0	0	0	0	0	0	0	0	0	0	0	0.172769	0.160727	0.292901	0.232198	0.410441	0.0927971	0.486416	0.333594	0.357997	0.958009	0.221217	0.283208	0.348726	0.341997	0.297764	0.379493	0.147429	0.215747	0.477413	0.114601	0.132885	0.494114	0.437546	0.274362	0.348604	0.170876	0.164271	0.182904	0.270101	0.260378	0.315445	0.233772	0.137783	0.224307	0.228145	0.124826	0.225201	0.243323	0.526652	0.198931	0.946673	0	0	0	0	0	0	0	0	0	0	0	0	0	0	0	0	0	0	0	0	0	0	0	0	0	0
UBXN1	154.644	139.156	179.136	128.535	169.801	166.539	155.032	164.957	88.2225	92.7828	92.4737	124.824	107.924	110.073	118.533	105.776	121.137	123.906	123.926	167.114	170.029	165.566	106.425	67.9393	73.6308	60.1161	88.5905	61.1069	39.168	75.8093	119.681	61.8108	59.7728	85.4198	61.0658	77.7701	69.0415	58.2902	55.8017	64.2386	91.4445	78.3486	59.7223	67.1351	65.3745	63.0117	71.4369	72.1098	85.9319	112.07	71.6442	78.2762	47.0013	74.6631	79.5699	87.1995	43.0668	108.581	89.9454	113.875	78.9451	63.4755	47.4983	122.082	153.444	154.079	108.703	101.203	102.574	86.9804	112.457	62.8135	148.542	94.5737	48.1931	148.321	130.048	79.6097	44.5429	39.0063	110.63	150.89	168.214	165.498	99.2609	107.163	294.848	114.131	156.452
UBXN10	0.0266581	0	0	0	0	0	0.0953455	0	0	0	0.0462369	0.0291577	0	0	0	0	0	0	0	0	0.115706	0	0.123406	0	0	0	0.0864087	2.69112	0.0694879	1.80697	4.62642	9.84834	0.221217	0.174282	0.116242	0.387597	0	0	3.72257	0.242715	2.86448	0.0382002	0	0	0.051476	0.0548723	7.83017	0.0341753	1.73397	0.0498829	0.0450168	0.0325473	0	0	0.0459278	1.71969	1.38642	0.0178323	9.00805	0.020277	0	0	8.43774	0	0	0	31.5504	0	0	0	0.0491938	2.29399	6.34435	0	1.97201	0	14.3682	6.5483	0	0.038392	0.373189	2.65483	2.9663	0.487357	0	0	0	7.41164	0
UBXN11	25.6984	35.0907	26.8443	26.0741	22.655	26.707	29.2234	29.2544	19.702	19.8972	22.1937	30.1782	25.5141	20.6418	24.3561	23.3527	10.504	11.4401	9.62049	9.62906	9.83497	10.3896	13.0317	18.2747	10.0488	3.45975	7.75518	9.6509	17.094	9.70204	8.61946	7.66408	6.28256	7.27626	5.15339	13.0187	20.0296	5.50265	15.7749	5.50155	33.0808	8.63325	16.193	7.77693	8.36485	10.5904	10.2436	4.27191	16.9747	9.57752	14.4729	5.79341	15.4042	23.4491	15.8221	10.6172	16.5844	15.2288	16.3271	27.5564	5.08219	4.2107	16.1346	11.1635	10.3137	15.6861	13.2186	24.7783	6.23783	3.59693	10.9702	17.476	12.6887	7.3419	11.5899	12.0129	32.6519	10.5214	3.18452	3.3785	9.2468	16.8007	5.35581	6.17319	6.88209	18.8322	15.1915	9.92269	12.4101
UBXN2A	28.4975	30.7276	29.8212	34.9732	22.2081	21.2502	23.5027	24.8462	21.9982	20.5357	20.0668	20.4104	21.8248	24.3994	24.7072	25.7991	32.9216	33.5031	31.7873	29.2029	28.6371	30.5613	28.9264	29.0916	34.2469	28.3978	24.2808	49.3681	41.299	46.4808	55.7098	50.1614	55.4812	44.0933	34.8726	77.3369	31.3446	35.5965	44.9657	55.2851	71.5324	34.2083	41.9727	37.123	39.1733	39.947	50.9497	51.468	36.7237	41.8019	59.3771	47.4214	39.9564	58.335	35.7318	40.2632	36.7665	33.3286	68.1459	49.0094	37.6029	32.1605	58.1586	44.4493	41.1467	30.5222	39.0877	27.5148	27.978	31.1871	30.3034	42.0842	15.7298	23.8923	42.1733	24.7549	49.5372	41.35	32.5708	37.509	28.155	52.74	66.3297	18.1541	35.2424	19.0686	6.6403	29.4441	51.1087
UBXN2B	38.1744	38.2006	44.9669	55.4378	54.4255	49.269	54.5376	52.3474	26.9582	22.0785	24.1356	25.1047	22.5804	21.6939	20.6259	26.066	18.7798	19.5256	17.8029	25.9406	25.3395	26.8551	46.0058	50.0504	48.0583	56.6564	51.2836	55.5391	67.1254	49.1774	43.2901	89.7846	67.7366	49.5396	53.1226	63.1327	46.9673	42.8448	41.0957	66.1264	46.5478	66.6976	43.7951	46.6401	65.8636	46.4037	57.0905	48.4606	45.6855	51.8284	63.2711	48.3327	35.9344	58.335	43.9299	61.4789	44.8043	47.7727	60.2413	55.3561	55.6407	53.1145	80.92	52.3355	84.385	32.6086	35.1865	19.5042	25.0251	44.2259	32.8614	38.4556	17.9844	58.393	41.0316	57.8425	82.6785	41.3867	22.5335	15.3568	36.3237	58.0497	49.9326	37.0798	48.4772	26.1209	5.06382	30.9021	18.9467
UBXN4	84.0263	99.3773	88.5758	113.542	98.3056	100.217	104.165	114.212	108.705	107.413	103.663	77.8801	149.084	159.172	161.54	157.508	139.144	145.668	136.571	195.475	193.749	221.463	108.276	141.199	135.568	100.077	126.783	76.7896	121.442	90.4875	115.468	88.5584	79.0187	145.22	74.9373	132.649	130.976	79.6556	50.7707	100.187	130.294	128.448	179.167	136.762	140.272	123.371	107.155	115.581	180.023	134.551	101.378	81.1078	139.926	131.991	84.2775	141.071	83.4486	125.807	97.6472	127.887	107.7	135.803	54.0838	146.355	155.139	60.9672	125.937	43.5859	109.18	102.921	69.56	68.9447	21.3401	131.283	101.507	131.066	101.312	95.7597	123.753	98.9746	105.903	41.6452	94.0563	36.9173	153.675	70.089	12.9462	60.5891	37.9407
UBXN6	144.487	126.438	132.289	113.403	148.575	148.332	145.831	143.617	165.836	168.967	170.059	216.146	176.421	165.886	170.931	172.009	98.2645	98.8751	101.065	126.178	135.433	127.106	65.1584	63.5836	76.9653	73.9784	56.3817	32.1542	42.1329	62.2153	47.3107	57.059	59.1534	61.7175	50.9915	59.2339	49.7265	52.2942	45.1869	55.7436	89.2962	64.0235	48.7308	57.2958	73.585	64.6579	60.4693	53.9286	95.6969	67.1424	70.8789	43.1577	66.8218	93.4008	65.7686	109.331	56.4923	43.921	82.5362	83.6019	72.6253	53.3134	95.4905	114.81	80.0215	99.8733	64.7674	99.7599	77.0686	38.7079	50.9647	32.3244	85.4652	83.2186	58.9527	42.0799	95.3337	57.6839	84.0874	92.8318	39.3922	113.643	34.236	101.858	90.11	94.0824	124.111	78.693	80.476
UBXN7	55.8221	59.1343	65.2829	122.302	80.2084	76.8155	93.7246	88.4645	100.347	90.8676	102.415	93.8585	83.3876	82.4169	77.2812	81.979	65.2065	60.7271	62.434	82.5048	79.374	82.5095	100.823	78.0651	122.455	96.7338	90.5347	87.2757	122.947	129.073	112.686	108.447	100.167	95.7243	98.8444	153.579	107.612	80.6044	156.145	112.836	130.334	106.025	105.644	113.904	81.0233	97.2337	112.706	148.252	103.399	137.627	182.836	121.889	81.2271	96.7455	97.4588	116.808	113.669	173.829	154.128	103.392	108.411	135.919	129.941	266.594	216.985	80.0146	177.637	43.6356	78.6557	131.615	161.798	269.731	43.3618	189.832	200.764	222.864	168.468	151.899	84.7727	68.952	184.272	93.8701	179.42	59.2139	101.114	57.0089	15.5736	102.507	73.2763
UBXN8	20.9799	21.4907	15.0934	14.2663	25.0679	25.6576	22.8353	21.0892	22.6871	24.4193	25.3378	27.9913	18.9356	20.3412	20.9331	18.4597	14.0508	11.9132	13.0918	12.523	11.802	15.2503	17.8692	29.7184	35.8691	31.3468	25.8794	16.9355	31.7328	35.5556	24.3713	21.3061	20.3077	19.4324	21.5823	24.7834	15.047	21.6311	20.9901	23.7861	25.7405	26.9884	34.8728	26.1236	18.9432	28.4239	32.9296	23.9227	27.926	27.0698	33.3349	20.5373	14.379	22.2083	28.5671	23.4588	30.0976	20.5963	24.8397	31.9768	30.2035	21.4845	29.7173	10.4125	16.4082	10.9725	19.6196	6.41847	14.9117	11.1995	7.871	13.0132	6.81624	6.87526	21.8651	12.0129	20.0316	14.8992	10.8032	7.98554	16.2959	10.659	17.015	5.64522	24.2008	15.641	2.67523	11.1377	10.6101
UCHL1	448.416	381.96	377.178	276.185	314.31	305.688	292.949	292.294	101.128	96.9325	96.3114	99.6025	155.574	135.525	144.381	164.803	321.167	329.053	325.41	432.466	499.906	555.754	694.48	828.725	576.925	749.699	607.064	565.181	482.756	541.868	382.038	473.372	551.317	462.173	529.908	579.548	428.661	366.135	675.462	417.983	312.785	726.816	228.581	359.737	486.397	829.304	337.958	852.468	493.871	493.924	381.157	501.944	505.737	580.617	50.6584	669.969	534.703	488.516	558.364	494.575	553.932	495.769	664.276	1038.72	628.488	438.129	556.393	1532.57	478.43	498.461	758.027	551.725	358.954	994.361	500.614	588.285	519.668	679.478	659.84	440.855	472.209	549.986	292.386	855.556	141.99	1233	347.493	395.368	596.726
UCHL3	14.1554	10.9078	13.6833	8.96838	6.65797	7.55562	7.0079	6.41193	12.9969	11.9703	11.9291	5.74406	5.86736	4.75964	4.25683	5.78256	11.6408	15.1388	17.5549	7.57697	8.79362	9.17447	28.5562	23.5304	27.6003	40.9366	16.2664	20.369	35.7631	40.3093	16.578	20.0799	17.7416	17.45	20.9623	13.9079	35.3545	16.0146	41.5749	26.6178	11.8955	21.2202	14.7882	21.1395	11.1188	40.9713	29.2559	23.991	19.0007	27.6518	21.518	20.7977	27.2071	16.382	14.4213	19.197	21.6036	38.4643	22.948	14.6805	22.1984	18.484	15.4349	25.5362	13.9199	12.5952	11.893	13.9316	17.68	12.0579	17.2178	35.953	9.38544	7.77744	24.0793	24.7202	12.6552	12.0665	43.6561	49.2953	19.9034	6.81539	11.824	8.60998	24.3898	11.189	3.9173	15.4308	9.04704
UCHL5	89.5179	79.6039	96.0442	88.368	80.834	71.4111	70.222	66.8744	81.0582	86.3987	78.5564	63.0388	49.2503	56.5646	54.5927	53.1551	48.9731	53.6738	54.5491	35.3066	38.8771	41.3155	61.2835	86.1336	61.8472	84.4041	64.6337	45.517	80.0269	63.7999	78.4564	81.3925	32.7401	47.7096	38.0111	51.14	123.274	64.0964	88.6783	46.1968	51.1827	115.135	67.5435	96.073	51.7334	134.712	80.6883	54.8172	41.0677	71.9644	82.4032	69.2606	44.0834	86.8732	100.926	90.6949	103.034	57.5805	45.0177	65.5959	51.5329	88.7894	27.33	73.536	131.41	89.4417	82.7583	15.9715	69.6496	71.3256	28.7292	116.493	18.9806	105.991	131.744	58.6063	49.0827	71.2956	27.7738	23.5343	53.449	35.7015	39.9626	15.1893	95.8577	30.9668	6.92693	51.8005	27.378
UCK1	92.8502	81.6927	88.2102	74.725	64.0774	65.9543	54.633	54.1507	26.6826	28.569	30.4239	27.7289	31.9593	28.658	27.6474	34.8288	24.1455	25.0306	25.6381	27.9401	29.7363	29.5892	37.4167	27.0182	37.5589	54.0325	35.946	29.6487	50.3093	39.8645	47.7788	32.9172	28.3158	34.0721	21.5048	49.772	23.1859	24.6291	23.8097	41.6391	39.7248	33.196	31.0761	23.7605	22.9583	26.7777	47.3833	32.9791	33.9676	28.1007	46.3223	33.5562	26.0768	45.4956	35.6859	20.7484	19.1291	39.9265	56.0526	22.2844	31.3884	24.3856	29.7996	45.8149	33.0688	73.9874	21.7028	88.5649	34.7694	41.6917	55.1954	13.0966	77.3382	35.8073	38.1947	51.2458	101.626	28.5477	14.7939	13.322	14.6373	65.5783	45.8128	54.4216	24.9949	52.6751	36.1633	76.3034	40.9248
UCK2	170.532	155.495	153.389	156.133	129.495	126.399	107.693	103.192	150.635	159.018	153.553	192.44	74.0087	73.1482	76.7546	68.0563	95.5362	96.8537	92.1385	45.567	52.241	44.2319	118.914	197.469	142.485	178.537	168.389	114.28	181.387	145.531	169.58	130.481	104.636	124.568	120.892	95.5996	284.225	174.301	216.167	145.872	108.074	321.493	104.58	183.768	103.853	186.822	198.195	126.654	176.901	195.624	165.572	171.719	72.7101	138.141	178.407	174.362	209.385	138.396	95.7105	125.717	108.569	146.595	86.5588	161.923	216.985	192.715	81.3569	171.557	98.7718	201.428	174.048	189.9	205.851	128.888	167.102	147.731	98.1305	131.628	62.0376	71.0252	130.575	175.021	131.135	163.102	67.8756	200.418	140.736	213.439	181.935
UCKL1	88.6115	95.8496	87.4791	82.4122	97.814	113.229	84.1901	83.6055	76.3279	72.7792	74.4413	75.839	81.8763	76.9559	79.1682	84.6034	44.0167	41.9757	42.102	67.6139	76.1342	56.7481	62.4435	29.4934	37.8743	38.4056	53.3574	17.5851	50.6335	46.3696	40.1507	30.8862	36.722	33.6364	45.8381	26.9722	31.7019	27.5133	35.4566	32.8205	49.0741	39.9383	34.4741	41.8493	39.3019	46.5134	50.8693	38.1054	41.4145	26.704	35.8559	42.5393	19.4524	33.771	47.4204	42.4128	31.3086	38.3751	28.6906	34.045	40.2889	34.0337	27.8651	33.6272	25.604	34.9267	26.8917	71.9963	23.438	30.9827	49.1446	31.9073	50.2829	34.7807	36.4303	46.3157	42.4055	52.4232	16.89	15.1648	54.9832	42.7547	41.8165	52.1472	24.3898	44.5985	55.2243	70.9573	54.0928
UCMA	0.293239	0.278498	0	0.103881	0	0	0	0	0	0	0	0	0	0	0	0	0	0	0	0	0	0	0.172769	0.0482181	0.112654	0.208978	0.129613	0.185594	0	0.0277995	0.0275382	0.114961	0	0.239637	0.0387473	0.0911992	0.0595527	0.0379493	0.0552857	0.242715	0.0795689	0	0.0379671	0.0859329	0.12869	0.0365815	0	0.170876	0.23728	0	0.0450168	0.0325473	0	0.125877	0.0459278	0.0186923	0.0175496	0.0891615	0.0675604	0	0.157995	0.165776	0.0411597	0.0341393	0	0.0386357	0.0378757	0	0	0	0.0983875	0.0417088	0	0	0	0.138878	0	0	0	0	0.165862	0	0.0823971	0	0	0	0	0	0.2842
UCN	9.97013	14.3426	13.5788	8.37972	22.8337	21.6699	20.547	23.143	20.0694	19.2588	20.298	18.9525	16.6686	18.9885	19.2216	17.3477	3.36491	3.22559	3.47131	9.41859	11.6284	8.80992	3.08515	0.273236	0.653394	1.88081	1.05851	0.927971	1.64455	1.13978	1.65229	4.29188	2.21217	3.0935	6.81953	2.48518	0.476422	1.29028	0.442286	3.26317	6.80314	0.611203	2.69567	1.65421	2.67675	1.26206	6.03352	1.77711	1.02213	0.84801	2.09328	2.92925	1.26178	0.73728	3.94979	1.75707	0.50894	0.802453	1.73405	7.15776	2.21194	1.79038	2.88118	2.18491	1.98341	2.04769	0.492384	1.24389	0.775115	2.28896	1.42662	0.458797	1.41568	1.43105	0.10379	0.381913	1.5382	1.72905	0.0806207	0	0.91224	1.22835	1.07116	0.324905	5.67205	0.275786	3.39181	2.99706	1.18417
UCN2	0.319897	0.278498	0.208905	0.311643	0.670265	1.2068	0.429055	0.450838	0.505178	0.478811	0.277421	0.524838	0	0.250507	0.175539	0.311369	0.363774	0.301055	0.347131	0.526178	0.520675	0.243032	0.0493624	0.401818	0.135185	0.0928793	0.0216022	0.185594	0.162139	0.138998	0.0550764	0.421524	0.0884868	0.0217852	0.0774946	0.0683994	0.0198509	0.227696	0.0368571	0.296652	0.318276	0.114601	0.0759342	0.343732	0.334594	0.0548723	0.294972	0.0341753	0.0730093	0.0665106	0.0450168	0.0976418	1.15663	0.0539473	0.0918556	0.0560768	0	0.142658	0.135121	0.243323	0.157995	0.348129	0.164639	0.102418	0	0.115907	0	0.0497556	0.0369102	0.0408743	0.196775	0.0417088	0	0.0933293	0.0345967	0.0347194	0.0699184	0.0367882	1.9349	0.499096	0	0	0	0	0.264696	0.433378	0.143316	0.0810015	0
UCN3	0	0	0	0	0	0	0	0	0	0	0.0462369	0	0	0	0	0	0	0	0	0	0	0	0	0	0	0.0232198	0	0	0.0231626	0	0.110153	0.0383204	0	0	0	0.0227998	0	0	0	0	0	0	0	0	0.694926	0	0	0	0	0	0	0	0	0.0179824	0	0	0	0	0	0	0	0	0.123479	0	0	0	0	0	0	0	0	0	0	0	0	0	0	0	0	0	0	0	0	0	0	0	0	0	0
UCP1	0	0.185665	0	0	0.0893687	0	0.0953455	0	0.137776	0.0532012	0.138711	0.0583153	0	0	0	0.0444813	0	0	0	0	0	0	0.0246812	0.0482181	0.135185	0.232198	0.108011	0.139196	0.0926506	0	0.0550764	0.306563	0.26546	0.152497	0.193737	0.250798	0.0397018	0.151797	0	0.0539367	0.318276	0.0764004	0	0.0859329	0.077214	0.0182908	0.134078	0.136701	0.0365046	0.0166276	0.180067	0.227831	0.0788612	0.107895	0.0688917	0.0747691	0.0175496	0.0534969	0.0675604	0.223046	0.210661	0.0331551	0.658555	0.0341393	0.288496	0.0772714	0.0378757	0	0	0	0	0.0417088	0	0.0311098	0	0.0347194	0.0349592	0	0	0	0	0.0792487	0.0823971	0	0	0	0	0.0405008	0
UCP2	21.4598	18.4737	17.2347	13.2968	6.34518	6.50623	4.09986	3.50652	1.33183	0.744816	1.20216	0.262419	0.844544	0.701421	1.14101	1.02307	3.50133	5.54802	4.71106	2.68351	3.76043	2.85563	14.4138	3.1824	14.6901	12.3994	7.88479	3.2479	11.8361	13.3438	4.92934	4.67509	4.86677	19.781	4.92091	4.74236	14.4316	8.42475	11.7021	13.1606	5.49025	23.3021	10.6308	9.603	14.2331	4.04226	7.64246	9.91083	12.9956	10.0764	5.69462	11.3915	2.31326	13.1991	6.361	14.6921	16.444	15.211	6.17051	5.17062	5.31918	10.1455	3.78669	72.5118	48.2509	21.1337	81.4327	74.7329	20.3744	32.5768	97.9448	76.3689	17.3028	27.2522	79.4339	83.6737	35.2389	40.0256	6.00624	12.2087	25.0037	55.1571	34.2772	109.858	2.64696	27.2634	42.4692	58.4831	44.6668
UCP3	1.4662	0.974742	1.72347	1.2812	2.14485	2.20372	0.953455	0.701304	2.02071	1.38323	1.2484	0.612311	0.488947	0.400812	0.263309	0.489294	0.591133	0.559102	0.793442	0.526178	0.404969	0.729097	0.937886	0.867926	2.09537	1.09133	1.16652	3.75828	3.75235	1.47338	0.715994	1.57114	2.12368	2.0696	1.74363	2.25718	0.972695	2.35286	0.810857	2.96652	1.55159	0.324702	0.664425	2.62095	1.57002	1.33523	3.13743	1.67459	2.3728	0.764872	1.8682	1.10661	0.841187	1.92412	0.734845	1.58884	1.17583	0.784621	1.55389	2.61573	1.55362	1.40909	3.91017	1.02418	1.19004	0.5409	1.02264	1.44291	1.10731	1.75759	0.590325	0.875886	1.83514	2.33323	0.83032	0.59023	2.62194	0.882917	0.322483	0.729448	0.580516	1.86234	2.7603	0.812262	0.113441	0.78796	0.286632	2.26804	1.04207
UEVLD	16.6347	14.7604	15.2501	20.3953	20.0186	20.0434	17.4482	19.3861	19.6101	20.11	17.8012	13.2084	24.5362	27.0548	26.3748	26.3774	21.4172	22.2351	22.7619	26.8351	27.1908	24.9108	11.8963	18.2586	16.6728	19.4118	15.3159	21.3897	13.8513	14.0944	35.1938	21.8809	22.1659	22.7656	17.0488	26.6074	16.8931	14.5346	7.11343	17.2867	26.4169	25.0211	31.6456	20.6884	25.738	19.9918	25.5553	17.9078	19.3657	12.5539	23.6338	14.9066	37.538	23.1434	30.4961	21.926	10.1437	14.8721	39.0274	19.6686	23.4097	12.2674	18.2749	8.73965	19.2571	16.4975	21.4755	2.83607	25.9479	7.52086	5.90325	7.25734	3.93245	21.3413	14.496	9.75615	24.9259	11.993	43.8577	36.7795	12.564	7.09276	23.4008	4.3456	55.3214	6.46127	3.67844	11.5427	6.58397
UFC1	81.6271	71.9452	70.4011	51.8366	70.7353	68.7352	59.734	54.7017	61.2184	57.7233	57.2412	48.7516	46.4499	46.6946	52.0474	47.8618	47.1997	54.9211	52.516	42.0943	45.588	42.2876	30.506	81.6815	33.0077	39.5434	73.7714	31.7366	45.8389	28.2165	59.1521	35.2931	24.2454	58.0358	18.095	41.8832	101.16	34.1164	91.848	24.0827	54.5047	192.835	45.6555	42.4724	68.9264	81.3939	43.6291	28.1604	82.5735	57.9806	45.1068	35.3789	50.8655	86.4596	50.1072	50.0953	56.6152	45.3475	36.3475	58.8234	37.7609	26.6401	43.1354	41.5475	65.8492	82.6804	80.4858	99.7102	67.8779	70.3037	46.3897	92.5519	79.1733	84.7119	43.1766	62.4949	56.4591	80.7501	64.3756	67.6851	35.9506	112.89	44.824	65.4683	118.432	90.3396	63.2978	65.9352	93.5492
UFD1L	134.703	119.615	112.182	103.327	109.566	104.729	87.9086	87.8133	93.8254	97.2517	95.9877	109.954	144.15	127.458	135.516	139.404	44.6533	44.8572	48.4	55.0382	62.3074	54.257	53.1387	71.411	73.045	74.7446	64.9793	76.7896	78.7993	60.2694	80.687	57.7488	65.6572	65.5735	38.5148	103.511	48.9126	45.8428	94.944	69.066	63.3169	57.9306	70.2771	79.5309	47.847	78.0101	67.1732	52.4932	79.0508	73.9764	68.493	64.053	62.4844	63.8557	38.9927	54.6562	74.9019	93.2094	75.3073	58.1948	75.7588	54.822	53.7957	82.7877	39.4879	70.8579	60.0329	103.641	60.1637	70.9577	98.1416	58.1421	102.506	63.5261	86.976	111.866	88.202	65.5198	75.1788	87.265	50.6708	77.9015	70.9851	114.732	46.9646	86.4786	51.7848	103.763	63.4714
UFL1	17.3811	18.1952	20.0027	26.1087	22.6996	20.5681	31.2733	27.6013	54.6511	55.276	45.6358	35.7764	47.0722	55.2118	55.9971	46.9722	40.9246	37.6319	38.2836	42.0943	31.1826	38.4599	42.4023	53.0721	30.6419	39.4737	24.1512	37.5364	19.0629	50.206	49.9268	31.9592	18.9362	25.2926	26.6581	36.6621	50.5801	50.0931	44.9104	18.2845	29.0625	26.339	63.6329	27.0689	66.2496	51.3239	57.5732	40.3268	43.9151	67.7576	34.0102	38.7312	46.2916	45.6215	60.3262	62.5444	52.4032	46.6671	32.1813	36.3566	35.233	27.0877	10.7015	23.6927	22.9715	16.8452	30.755	2.63705	21.5925	17.9438	12.5444	50.3009	6.02976	25.4789	32.1403	26.8728	15.0674	28.658	37.8111	26.2985	25.2939	4.04168	10.9176	2.35556	79.0684	13.8287	2.91409	8.99117	6.72607
UFM1	40.467	41.4962	46.847	43.3183	54.1127	55.303	54.2993	53.1488	109.578	110.605	107.686	115.814	128.237	129.061	139.334	135.223	72.8912	73.9735	69.6245	85.5566	81.1674	95.8155	95.1708	65.1427	62.9962	109.714	74.3331	101.659	98.2791	83.5098	93.0516	138.796	90.5662	72.1744	65.8704	169.197	61.8157	72.4453	73.8801	98.866	78.9522	43.8156	125.102	60.9264	50.1634	75.9433	166.606	100.646	70.9467	115.329	107.388	55.07	73.4198	64.4131	63.5641	36.9173	54.0529	72.5418	172.684	68.09	95.4819	84.1477	41.8594	47.317	56.7255	27.47	45.981	13.235	68.6899	38.9532	17.7098	88.1725	22.8606	70.9614	60.8555	57.0787	96.802	44.992	132.379	135.754	71.984	19.0197	78.6892	15.3111	101	29.7455	9.45884	53.623	14.731
UFSP1	2.05267	2.2744	2.66354	1.86986	3.48538	2.99077	4.33822	3.85717	1.79109	2.39405	1.98819	1.22462	3.64488	4.20852	4.21294	4.7595	3.27397	3.61266	5.05819	3.42016	3.99184	2.30881	3.70218	1.86443	1.84753	2.67028	2.61386	2.22713	1.41292	1.25098	5.01196	2.18426	1.68125	2.00424	3.13853	2.09758	3.89078	1.10053	0.589714	2.40018	1.84998	3.49532	1.4997	1.67569	2.39363	2.7802	3.53967	1.77711	1.42368	2.19485	2.11579	2.21321	0.946335	2.78728	2.91641	2.29915	1.66722	1.14127	1.14853	3.75124	2.10661	1.14385	1.07015	0.990039	1.08186	1.58406	1.09839	2.93558	2.25152	1.22623	0.885488	0.208544	3.25082	1.39994	1.31467	0.867985	0.45447	3.20057	0.483724	0.268744	0.704913	3.40769	0.329588	1.21839	2.04194	1.69411	1.76756	2.22754	3.93144
UFSP2	28.0177	27.3856	24.233	23.4425	27.4809	26.3922	25.3142	29.1542	26.2233	30.3779	25.1066	28.3121	26.4031	28.6079	29.0956	27.9787	39.0602	34.7074	38.1844	42.9361	41.654	41.5585	29.2966	32.0811	24.4685	30.4412	23.1791	25.8904	14.7546	26.493	22.0306	32.8406	19.0689	29.0397	27.5493	28.363	25.1114	21.8209	27.4586	30.2315	27.5706	18.7181	33.5439	21.8699	15.7002	35.2463	17.6179	18.2496	30.0981	47.9541	15.8459	20.0491	26.8917	27.2974	40.095	30.5058	29.3255	32.437	19.57	24.7379	24.4103	25.4466	11.5659	27.9942	29.7511	27.1223	24.6571	25.6241	37.7592	21.5816	37.4856	20.2288	25.1677	23.8923	23.2144	33.8167	18.2137	29.9824	23.8234	25.07	38.5629	19.8122	12.5244	24.0024	23.1798	14.9712	10.1276	14.7828	29.32
UGCG	20.1802	19.7269	19.0626	19.3218	63.139	58.3462	62.4036	60.5626	94.1928	89.91	88.7285	101.148	127.482	128.911	137.886	127.528	29.6476	27.353	31.3906	49.7238	45.9351	53.8317	53.8297	47.8806	77.0329	77.0666	53.0117	52.384	92.9054	77.8387	48.8528	73.9583	43.801	43.4833	56.2223	78.5225	60.8629	37.3421	40.3401	69.2008	60.8503	53.3466	310.989	50.2493	34.3345	28.497	80.4738	74.5021	70.6	60.2087	62.1006	54.777	467.437	51.6815	50.268	47.1232	60.6165	85.1492	89.6751	50.7329	69.3864	94.3595	56.4711	36.6656	36.1702	19.1633	45.5644	33.4357	51.2683	26.4865	32.2219	26.8605	12.2168	31.3586	52.5177	51.35	38.0706	39.6945	325.95	312.127	55.6052	25.5181	46.4308	12.8337	201.736	15.1288	51.4504	31.3071	12.3153
UGDH	36.9748	29.6136	34.6783	36.8777	22.3869	20.1483	23.4073	24.9464	35.041	32.5591	33.1981	29.1285	24.4029	27.8063	30.3244	30.2473	72.1637	71.9522	75.1291	45.8827	50.0426	44.2319	48.3752	56.1741	49.658	41.4009	40.2448	39.81	48.989	30.7741	41.8581	35.2931	36.899	62.7196	41.2271	39.7401	54.0143	30.3974	38.6079	52.2377	24.2486	42.8988	50.857	44.3414	50.9613	30.1066	30.0604	93.5719	33.566	69.9026	57.644	52.2058	213.872	57.9754	42.0469	40.3006	31.449	54.4598	46.1212	36.1538	45.766	51.2744	17.3694	43.6641	46.2675	32.4154	35.5274	23.7334	105.083	41.3647	18.4969	28.2786	8.49409	48.0646	42.5193	31.2474	33.7356	49.3698	82.475	64.5753	29.3575	37.762	34.03	24.8958	42.6917	22.1811	8.26454	21.6274	22.5465
UGGT1	122.094	134.7	128.32	204.715	148.888	142.507	164.566	161.55	158.305	149.548	162.43	114.269	85.299	78.1583	72.3222	85.1371	235.134	223.684	227.867	197.948	205.262	212.228	197.302	244.562	325.571	302.856	229.609	217.656	241.586	251.391	398.891	281.731	195.423	211.687	169.558	469.448	232.434	197.147	88.9916	215.747	353.922	224.522	420.011	241.708	141.019	246.779	460.344	267.695	472.096	222.544	371.478	313.267	246.731	293.707	352.266	178.866	180.586	312.672	321.767	318.409	206.21	193.344	120.763	141.2	173.025	226.405	165.214	113.841	247.815	161.045	217.781	58.4341	195.259	140.834	117.075	188.422	229.227	178.938	183.976	137.213	107.478	233.586	259.839	96.6186	218.223	110.314	55.0333	253.454	102.217
UGGT2	29.6971	31.4238	23.1885	35.4234	35.7475	34.4201	39.6161	38.4716	43.032	43.6782	36.3884	38.1965	24.8029	24.0988	24.9705	23.4861	39.4695	38.191	44.036	87.1877	80.1261	102.985	48.079	70.8003	73.811	80.5031	123.521	112.841	105.367	80.007	155.618	122.319	70.2585	76.5315	93.6522	161.377	76.3863	60.3774	61.2934	72.0325	117.245	85.3393	45.9782	91.0459	97.0838	65.1334	113.725	97.3654	71.111	45.859	134.6	69.7488	67.3475	111.221	73.9437	41.0109	53.9125	90.6237	160.388	113.754	94.6656	54.5568	64.7442	17.0014	54.0569	23.8382	19.506	4.72678	21.0019	8.66534	11.8065	41.6671	6.76381	39.0739	35.7038	26.5603	40.6925	14.0531	50.8314	33.8617	19.0741	7.52863	35.8015	3.45212	90.7907	15.6016	2.91409	8.54566	9.56807
UGP2	71.3637	65.3077	57.1878	49.8974	33.0664	35.7318	30.5106	29.7553	34.0766	29.7395	30.3314	22.8888	32.4483	38.3276	39.5841	33.3165	75.5286	78.4464	77.2614	60.1948	57.6792	69.4465	24.9527	57.91	36.4098	35.3174	37.7174	66.2108	50.7494	35.9726	32.9908	35.8679	36.3238	26.7305	21.4273	56.2471	66.7785	29.9041	49.4991	35.8679	45.7919	43.7965	78.8767	31.8382	39.3534	61.3107	57.6	52.1515	54.7022	41.6356	138.472	40.3261	96.237	28.2145	59.9128	42.581	27.9566	45.722	51.1432	23.1157	25.8059	40.7311	48.198	48.6143	31.6263	38.1335	51.6624	39.3069	101.946	31.8819	43.3397	52.8034	17.1455	78.9566	28.7498	63.0851	48.1039	41.9386	287.695	230.889	31.4308	28.688	35.0188	18.1947	192.963	27.1058	18.1533	44.8748	73.7026
UGT1A1	0.479846	0.649828	0.470037	0.657912	1.11711	0.472226	0.286037	0.400745	0.68888	0.585213	0.73979	0.408207	1.68909	1.45294	1.62374	1.86821	0.454718	0.60211	0.0991803	0.73665	0.289264	0.850613	3.6775	2.20196	6.0608	9.19505	5.44375	7.33097	7.15726	5.05951	6.96717	8.16224	5.22072	5.68594	5.92834	5.81395	5.06198	8.50065	3.07757	5.44761	5.72896	5.30983	2.44888	8.55033	3.8607	3.80448	6.03352	6.76671	3.37668	2.99298	6.82004	4.52407	2.47099	3.47061	4.31721	3.28984	3.22914	4.04793	4.68419	6.22502	8.18943	2.80161	13.1711	0.785203	0.865487	0.309086	1.06052	0.248778	0.258372	0.653988	0.590325	1.62664	0.0524327	0.746634	0.62274	0.694388	1.01382	0.40467	0.322483	0.422312	1.45129	0.752863	1.02996	0.284292	0.642833	0.354582	0.143316	0.324006	0.521034
UGT1A10	0	0	0	0	0	0	0	0	0	0	0	0	0	0	0	0	0.0454718	0	0	0	0	0	0	0	0	0	0	0	0	0	0	0	0	0	0	0.0911992	0	0	0	0	0.0198922	0	0	0	0	0	0.0268157	0	0	0	0	0	0	0	0	0	0	0	0.225201	0	0	0	0.0411597	0	0	0	0	0	0	0	0	0	0	0	0	0	0	0	0	0	0	0	0	0	0	0	0	0	0
UGT1A11P	0	0	0	0	0	0	0	0	0	0	0	0	0	0	0	0	0	0	0	0	0	0	0	0	0	0	0	0	0	0	0	0	0	0	0	0	0	0	0	0	0	0	0	0	0	0	0	0	0	0	0.0225084	0	0	0	0	0	0	0	0.247721	0	0	0	0	0	0	0	0	0	0	0	0	0	0	0	0	0	0	0	0	0	0.0414655	0	0	0	0	0	0	0	0
UGT1A12P	0	0	0	0	0	0	0	0	0	0	0	0	0	0	0	0	0	0	0	0	0	0	0	0	0.0225308	0	0.0432043	0	0.0463253	0	0	0	0	0	0	0.136799	0	0	0	0.0269684	0	0	0	0.0214832	0	0	0	0	0	0.0166276	0.0225084	0	0	0	0	0	0	0	0.608043	0	0	0	0	0	0	0	0	0	0	0	0	0	0	0	0	0.0347194	0.174796	0	0	0	0	0	0	0	0	0	0	0	0
UGT1A13P	0	0	0	0	0	0	0	0	0	0	0	0	0	0	0	0	0	0	0	0	0	0	0	0	0	0	0	0	0	0	0	0	0	0	0	0	0	0	0	0	0	0	0	0	0	0	0	0	0	0	0.0225084	0	0	0	0	0	0	0	0.0900805	0	0	0	0	0	0	0	0	0.0497556	0	0	0	0	0	0	0	0	0	0	0	0	0	0	0	0	0	0	0	0	0
UGT1A2P	0	0	0	0	0	0	0	0	0	0	0	0	0	0	0	0	0	0	0	0	0	0	0	0	0	0	0	0	0	0	0	0	0	0	0	0	0	0	0	0	0	0	0	0	0	0	0	0	0	0	0	0	0	0	0	0	0	0	0.0225201	0	0	0	0	0	0	0	0	0	0	0	0	0	0	0	0	0	0	0	0	0	0	0	0	0	0	0	0	0	0
UGT1A3	0	0	0	0	0	0	0	0	0	0	0	0	0	0	0	0	0	0	0	0	0	0	0	0	0	0	0	0	0	0	0	0	0	0	0	0	0	0	0	0	0	0	0	0	0	0	0	0	0	0	0	0	0	0	0	0	0	0	0.0450402	0	0	0	0	0	0	0	0	0	0	0	0	0	0	0	0	0	0	0	0	0	0	0	0	0	0	0	0	0	0
UGT1A4	0	0	0	0	0	0	0	0	0	0	0	0	0	0	0	0	0	0	0	0	0	0	0	0	0	0	0	0	0	0	0	0	0	0	0	0	0	0	0	0	0	0	0	0	0	0	0	0	0	0	0.0225084	0	0	0	0	0	0	0	0	0	0	0	0	0	0	0	0	0	0	0	0	0	0	0	0	0	0	0	0	0	0	0	0	0	0	0	0	0	0
UGT1A5	0	0	0	0	0	0	0	0	0	0	0	0	0	0	0	0	0	0	0	0	0	0	0	0	0	0	0	0	0	0	0	0	0	0	0	0	0	0	0	0	0	0	0	0	0	0	0	0	0	0	0	0	0	0	0	0	0	0	0	0	0	0	0	0	0	0	0	0	0	0	0	0	0	0	0	0	0	0	0	0	0	0	0	0	0	0	0	0	0
UGT1A6	0	0	0	0	0.0446843	0	0	0	0	0	0	0	0	0	0	0	0	0	0.0495901	0	0.0578528	0.0607581	0	0.0321454	0.0450617	0.139319	0.0432043	0.0463986	0	0.0277995	0.0550764	0	0	0.0653557	0	0.0455996	0.0397018	0.0379493	0.0184286	0.0269684	0.0795689	0.0191001	0.0189836	0.0429665	0.051476	0.0182908	0.0536313	0	0.0182523	0.0166276	0	0.0325473	0.18401	0	0.0459278	0.0373846	0.0350993	0.0891615	0.112601	0.020277	0	0	0.0411597	0	0	0	0	0	0	0	0	0	0	0	0	0.0347194	0.0349592	0	0.443414	0	0	0	0.0411986	0	0	0.039398	0	0	0
UGT1A7	0	0.0464163	0	0	0	0.0524696	0	0.0500932	0.137776	0	0	0.087473	0.266698	0.300609	0.0438848	0.133444	0	0	0	0.0526178	0	0	0.641712	0.289309	1.10401	1.41641	0.734474	1.99514	1.43608	0.972984	0.936299	1.37953	1.54852	1.26354	1.23991	1.96078	0.774186	1.36618	0.368571	1.69901	1.0145	0.878605	0.417638	1.63273	1.10673	1.13403	1.50168	1.29866	0.638831	0.349181	0.877827	0.781134	0.841187	0.701315	0.620025	0.616845	0.333443	0.303149	0.788204	1.27745	2.05394	0.729413	2.18146	0.0341393	0	0	0.0757513	0	0	0.0408743	0.0491938	0	0.104865	0	0	0	0.0699184	0.0367882	0	0	0.0414655	0	0	0	0.0378137	0	0	0	0.0473667
UGT1A8	0	0	0	0	0	0	0	0	0	0	0	0	0	0	0	0	0	0	0	0	0	0	0	0	0	0	0	0	0.0231626	0	0	0	0	0	0	0.0455996	0	0	0	0	0	0	0	0	0	0	0	0	0	0	0	0	0	0	0	0	0	0	0.292762	0	0	0	0.0823194	0	0	0	0	0	0	0	0	0	0.104865	0	0	0	0	0	0	0	0	0	0	0	0	0	0	0	0
UGT1A9	0	0	0	0	0	0	0	0	0	0	0	0	0	0	0	0	0	0	0	0	0	0	0	0	0	0	0	0	0	0.0555991	0	0	0	0	0	0	0	0	0	0	0	0	0	0	0	0	0	0.0341753	0	0	0	0	0	0	0	0	0	0	0.0450402	0	0	0	0	0	0	0	0	0	0	0	0	0	0	0	0	0	0	0	0.120931	0	0.0414655	0	0	0	0	0	0	0	0
UGT2A1	0.0266581	0	0.0522263	0	0.0446843	0.314818	0	0.0500932	0	0	0.0462369	0.0583153	0.0444497	0	0.0438848	0	0.181887	0.344063	0.0991803	0.210471	0.347117	0.30379	1.40683	0.578618	1.10401	1.25387	0.669667	2.83031	1.66771	1.89037	2.0929	1.41785	1.41579	1.59032	1.54989	1.80118	0.734484	1.10053	0.534429	0.862988	1.31289	1.29881	0.436622	2.29871	0.952306	0.969411	1.7162	1.36701	1.5697	0.382436	0.967861	1.49717	0.473167	0.701315	0.734845	0.953306	0.561589	0.980776	1.32869	1.48022	1.47462	0.762568	3.58089	0.238975	0.288496	0.193179	0.795389	0.149267	0.110731	0.163497	0.196775	0.250253	0.157298	0.559976	0.31137	0.312474	0.349592	0.294306	0.161241	0.537488	0.373189	0.0792487	0.659177	0.487357	0.453764	0.157592	0.143316	0.121502	0.0473667
UGT2A2	0	0	0	0	0	0	0	0	0	0	0	0	0	0	0	0	0.0909435	0.0430079	0	0	0	0	0	0	0	0	0	0	0	0	0.0550764	0	0	0	0	0	0	0	0	0	0	0	0	0	0.025738	0	0	0	0.0182523	0	0	0.0325473	0	0	0	0.0186923	0	0	0	0	0	0	0	0	0	0	0	0	0	0	0.0491938	0	0	0	0	0.0347194	0	0	0	0	0	0	0.205993	0	0	0	0	0	0
UGT2A3	0	0	0	0	0	0	0	0	0	0	0	0	0	0.100203	0	0	0	0	0	0	0	0	0	0	0	0	0	0	0	0	0	0	0	0	0	0	0	0	0	0	0	0	0	0	0	0	0	0	0	0	0	0	0	0	0	0	0	0	0	0	0	0	0	0	0	0	0	0	0	0	0	0	0	0	0	0	0	0	1.77366	0	0	0	0	0	0	0	0	0	0
UGT2A3P7	0	0	0	0	0	0	0	0	0	0	0	0	0	0	0	0	0	0	0	0	0	0	0	0	0	0	0	0	0	0	0	0	0	0	0	0	0	0	0	0	0	0	0	0	0	0	0.107263	0	0	0	0	0	0.0262871	0	0	0	0.0175496	0	0	0	0	0	0	0	0	0	0.113627	0	0	0	0	0	0	0	0	0	0	0	0	0	0	0	0	0	0	0	0	0	0
UGT2B10	0	0	0	0	0	0	0	0	0	0	0	0	0	0	0	0	0.0454718	0	0	0	0	0	0	0	0	0	0	0	0	0	0	0	0	0	0	0	0	0	0	0	0	0	0	0	0	0	0	0	0	0	0	0	0	0	0	0	0	0	0	0	0	0.0331551	0	0	0	0	0	0	0	0	0	0	0	0	0	0	0	0	0	0	0	0	0	0	0	0	0	0	0
UGT2B11	0	0.0464163	0	0	0	0	0	0	0	0	0	0	0	0	0	0.0444813	0	0	0	0	0	0	0	0.1768	0	0.0464397	0.0216022	0.0927971	0.0231626	0.0555991	0.0826147	0.153282	0	0	0.0387473	0	0.0595527	0	0.0184286	0.0539367	0.0397844	0.0382002	0	0	0	0.0182908	0	0.102526	0.0547569	0.0166276	0.0225084	0	0.0262871	0.0359649	0	0.0373846	0.0175496	0.0356646	0	0	0	0.0165776	0.0823194	0	0	0	0	0	0	0	0	0	0	0	0	0	0	0	0	0.076784	0	0	0	0	0	0.157592	0	0	0
UGT2B15	0.106632	0.0464163	0.156679	0.103881	0.223422	0.104939	0.0476728	0.0500932	0.137776	0.0532012	0.0462369	0	0.0888994	0.100203	0.0438848	0.0444813	2.45547	2.15039	2.28115	3.73587	4.80178	6.01505	0.123406	0.273236	0.337963	0.510836	0.410441	0.510384	0.393765	0.444792	0.46815	0.421524	0.221217	0.479275	0.42622	0.455996	0.238211	0.531291	0.258	0.350589	0.477413	0.458402	0.0569507	0.708947	0.489022	0.384106	0.697207	0.854382	0.310289	0.249415	0.180067	0.162736	0.341732	0.341666	0.390386	0.280384	1.77251	0.160491	0.472923	0.648862	0.552984	0.265241	0.493916	0.0682785	0.252434	0.154543	0.340881	0.248778	0.664384	0.122623	0.147581	0.166835	0	0.155549	0.276773	0.138878	0.104878	0.294306	0.161241	0.038392	0.539051	0.396244	0.329588	0.0406131	0.151255	0.039398	0	0.121502	0.0473667
UGT2B17	0	0	0	0	0	0	0	0	0	0	0	0	0	0	0	0	0.0454718	0	0	0	0	0	0	0	0	0.0928793	0	0	0	0	0	0	0	0	0	0	0	0	0	0	0	0	0	0	0	0	0	0	0	0	0	0	0	0	0	0	0.0350993	0	0.0450402	0	0	0	0	0	0	0	0	0	0	0	0	0	0	0	0	0	0	0	0	0	0	0	0	0	0	0	0	0	0
UGT2B24P	0	0	0	0	0	0	0	0	0	0	0	0	0	0	0	0	0	0	0	0	0	0	0	0	0	0	0	0	0	0	0	0	0	0	0	0	0	0	0	0	0	0	0	0	0	0	0	0	0	0	0	0	0	0	0	0	0	0	0	0	0	0	0	0	0	0	0	0	0	0	0	0	0	0	0	0	0	0	0	0	0	0	0	0	0	0	0	0	0
UGT2B25P	0	0	0	0	0	0	0	0	0	0	0	0	0	0	0	0	0	0	0	0	0	0	0	0	0	0	0	0	0	0	0	0	0	0	0	0	0	0	0	0	0	0	0	0	0	0	0	0	0	0	0	0	0	0	0	0	0	0	0	0	0	0	0	0	0	0	0	0	0	0	0	0	0	0	0	0	0	0	0	0	0	0	0	0	0	0	0	0	0
UGT2B26P	0	0	0	0	0	0	0	0	0	0	0	0	0.0444497	0.100203	0	0.0889625	0	0.0430079	0	0	0	0	0	0	0	0	0	0	0.0231626	0	0	0	0	0	0	0	0	0	0	0	0	0	0	0	0	0	0	0	0.0182523	0	0	0	0	0	0.0229639	0	0	0	0	0	0	0	0	0	0	0	0	0	0	0	0	0	0	0	0	0	0	0	0	0	0	0	0	0	0	0	0	0	0
UGT2B27P	0	0	0	0	0	0	0	0	0	0	0	0	0	0.0501015	0	0	0	0	0	0	0	0	0	0	0	0	0	0	0	0	0	0	0	0	0	0	0	0	0	0	0	0	0	0	0	0	0	0	0	0	0	0	0	0	0	0	0	0	0	0	0	0	0	0	0	0	0	0	0	0	0	0	0	0	0	0	0	0	0	0.076784	0	0	0	0	0	0	0	0	0
UGT2B28	0	0	0	0	0	0	0	0	0	0	0	0	0	0.0501015	0.0438848	0	0	0	0	0	0	0	0	0.0160727	0	0	0	0	0	0	0	0	0	0	0	0	0	0	0	0	0	0	0	0	0	0	0	0	0	0	0	0	0	0	0	0	0	0	0	0	0	0	0	0	0	0	0	0	0	0	0	0	0	0	0	0	0	0	0	0	0	0	0	0	0	0	0	0	0
UGT2B29P	0	0	0	0	0	0	0	0	0	0	0	0	0	0	0	0	0	0.0430079	0.0495901	0	0	0.121516	0	0	0	0	0	0	0	0	0	0	0	0	0	0	0	0	0	0	0	0	0	0	0	0	0	0	0	0	0	0	0	0	0	0	0.0526489	0	0	0	0	0	0	0	0	0	0	0	0	0	0	0	0	0	0	0	0	0	0	0	0	0	0	0	0	0	0	0	0
UGT2B4	0	0	0	0	0	0	0	0	0	0	0	0	0	0.0501015	0	0	0	0	0	0	0	0	0.0246812	0.0160727	0.0675925	0.0696595	0.0432043	0	0	0.0555991	0.165229	0.153282	0.13273	0.0217852	0.0774946	0.0911992	0	0.113848	0.0368571	0.0269684	0.17903	0.267401	0.0379671	0.0214832	0.051476	0.0365815	0.455866	0.136701	0	0.0332553	0.0450168	0.0650945	0.131435	0.0179824	0.0459278	0.0934614	0.105298	0.0178323	0.0675604	0.0608309	0.10533	0	0.288118	0	0.036062	0.0386357	0.454508	0	0	0	0	0.0834177	0.576759	0	0.0691933	0	0	0	0	0	0.290258	0	0.0411986	0	0	0.039398	0	0	0
UGT2B7	0.0799743	0	0	0	0	0.0524696	0	0.100186	0	0	0	0.0291577	0.0888994	0.0501015	0.0877697	0.0444813	0.136415	0.0430079	0.0991803	0.157853	0	0.182274	0.468943	0.321454	0.630863	0.417957	0.453646	0.371189	0.949669	0.222396	0.605841	0.536485	0.398191	0.239637	0.387473	0.729594	0.258062	0.341544	0.718714	0.215747	0.596767	0.191001	0.246786	0.365215	0.12869	0.128035	0.18771	0.341753	0.255532	0.166276	0.292609	0.0650945	0.0788612	0.215789	0.0688917	0.392538	0.175496	0.249652	0.292762	0.648862	0.473986	0.198931	1.02899	0.0341393	0.0721239	0	0.113627	0	0.0369102	0	0	0.208544	0.314596	0	0.0691933	0.104158	0.0699184	0.40467	10.0776	3.3401	0.124396	0	0.164794	0.0812262	0.0378137	0.039398	0.0477719	0.0405008	0.1421
UGT3A1	0.42653	0.510579	0.0522263	0.242389	0.402159	0.944453	0.333709	0.200373	0.459253	0.478811	0.277421	0.262419	0.622296	0.400812	0.394964	0.667219	0	0.215039	0.14877	0.315707	0.347117	0.30379	3.2826	0.241091	0.698456	0.766254	0.820882	2.83031	3.82184	0.528191	2.42336	1.76274	0.752138	1.21997	1.23991	1.89238	0.476422	0.948733	0.884571	0.862988	2.20804	0.573003	0.721375	1.97646	0.875092	0.768212	1.42123	1.40119	0.602326	0.249415	0.855319	1.88774	0.210297	1.18684	0.757809	0.317769	0.210596	3.28114	0.945845	7.19832	2.39626	1.80695	2.71654	3.44807	0.144248	0	0.0757513	0.0497556	0	0.0817485	1.03307	0.542215	0.0524327	0.0311098	0.0345967	5.13847	0.139837	0.331094	0.0403104	0	0.995171	0	0.782773	0.121839	0.869715	0	0	0	0.0473667
UGT3A2	0.613136	0.603412	0.678942	0.519404	0.491528	0.367287	0.0953455	0.300559	0.0918506	0.159604	0	0.174946	0	0	0	0	0	0	0	0	0	0	2.14727	2.36269	0.157716	0.417957	0.864087	1.90234	0.254789	0.0277995	2.61613	2.56747	0.353947	0.239637	0	3.39717	0.0595527	0.645139	5.60229	5.7982	1.25321	0.0191001	1.13901	3.9744	2.77971	16.4434	5.04134	3.93016	0.0730093	0.0665106	0.0450168	1.26934	0.0262871	0	1.6534	0.504692	0.649337	0.106994	1.64397	4.21761	0.842643	34.1498	0	3.14081	0.108186	1.0818	0.0378757	1.49267	0	1.18535	14.217	8.04981	9.28058	0.0933293	2.1104	0.59023	0.174796	4.19386	0	0	0.290258	1.38685	6.79776	4.87357	0.0756274	8.15538	0	5.71061	19.7519
UGT8	2.37257	2.83139	2.92467	4.67464	1.51927	1.15433	1.81156	2.70503	2.84737	2.50045	2.95916	2.74082	1.42239	1.20244	1.75539	1.24548	5.59303	5.89208	6.24836	3.47278	4.33896	4.43534	26.3102	19.239	15.4336	9.75233	19.2691	44.8674	16.2602	4.80932	9.69345	24.3334	29.997	5.09774	6.5483	6.42954	39.3445	31.3082	29.5779	13.8617	5.66928	46.7189	1.84141	32.6545	32.8674	21.5465	20.5944	5.5364	6.2788	28.3668	7.85543	41.4327	11.4612	25.6789	6.22322	6.82268	3.10629	11.6802	7.07132	32.6459	27.3859	5.27166	18.8923	26.4579	68.7702	11.9384	0.757513	40.9986	5.758	22.3582	0.245969	33.659	5.453	23.4879	0.41516	1.52765	3.426	46.6475	0.524035	0.499096	3.06844	6.37952	2.22472	6.09197	1.43692	7.60381	0.0955438	6.43962	1.51573
UHMK1	70.2707	74.591	67.9464	131.963	89.9496	89.0934	140.349	138.357	202.898	193.918	188.184	178.474	276.21	272.201	243.298	315.061	162.152	159.301	156.804	186.688	185.997	203.661	53.1387	291.463	81.6743	81.6641	83.9028	82.9142	98.9508	99.8003	131.165	261.268	95.6985	111.344	108.454	292.043	212.464	111.457	132.022	118.715	200.116	478.324	130.379	141.209	197.024	202.369	262.659	157.924	131.033	94.4284	162.623	94.5498	421.855	134.293	381.821	123.07	153.928	69.0645	354.782	138.492	89.1358	101.538	72.3176	40.3185	219.329	111.503	79.3495	26.1714	221.277	86.449	31.0413	104.272	23.6471	158.473	146.828	48.4683	233.038	125.926	264.718	322.493	79.9454	81.1507	104.892	14.4989	410.241	104.917	23.1216	118.708	39.0302
UHRF1	159.735	164.685	185.194	202.291	78.287	78.547	74.5602	69.7798	86.064	90.974	92.1963	84.9654	22.8916	25.8524	21.2403	23.842	347.359	350.127	362.107	8.47147	9.37215	8.08083	198.511	227.252	325.886	273.785	139.96	119.755	295.277	261.121	91.6196	98.445	159.807	96.2253	79.5482	78.8645	148.644	234.565	136.427	206.955	105.469	98.2891	327.068	149.351	88.7447	186.2	208.331	160.658	211.8	71.9146	281.85	174.681	153.201	159.648	166.833	94.0596	163.37	225.864	96.9041	69.0025	159.154	166.604	13.0065	201.319	30.4363	132.714	86.9246	163.348	280.333	221.089	191.315	89.7574	93.068	76.3745	216.783	168.181	97.5012	135.491	15.6807	6.2195	36.614	190.118	120.877	168.341	26.1671	187.456	108.299	197.684	190.793
UHRF1BP1	28.3909	28.6388	29.3512	50.4515	32.5302	37.5158	36.9941	35.1654	33.6632	32.5059	37.868	31.4903	33.2484	33.1171	29.8856	38.3429	41.7885	38.6641	38.9283	57.3008	60.0512	64.3428	131.526	35.7779	62.2302	58.5836	66.3619	96.2306	83.9878	140.721	81.8711	70.4329	88.0444	65.8131	113.297	68.9694	71.2648	121.134	76.497	82.4153	72.7061	74.3567	105.226	69.8205	103.518	71.8279	64.4917	86.1901	53.534	114.98	48.1454	60.1148	44.6092	60.475	71.6014	82.003	113.055	89.2507	66.6596	82.9327	82.3157	80.4177	48.6919	55.7836	212.044	49.8014	65.6385	65.2793	46.4331	81.3398	67.5922	62.8135	32.7704	36.4918	77.7387	63.0851	63.7306	65.2991	20.6389	30.2913	58.7151	55.4741	50.427	34.9679	46.6621	31.7942	23.2172	41.1488	29.2726
UHRF1BP1L	18.794	17.0348	20.9428	29.2598	20.8229	20.4631	25.3619	22.6922	29.7596	29.5798	28.0195	24.9589	39.2491	36.6743	32.1676	37.7646	34.695	31.6538	33.275	34.149	30.257	34.3283	45.6356	71.5878	45.0842	51.4087	47.6544	41.5731	80.5134	64.1057	53.0661	50.4679	48.9774	41.7187	48.5891	60.0091	58.4609	68.878	78.8558	62.8363	51.9187	72.7141	33.0694	39.9803	82.619	66.304	75.0838	61.2421	51.9278	47.0895	56.6761	58.7153	56.9115	46.9881	46.9841	48.17	53.0877	67.7984	100.935	34.4303	60.7229	88.7397	42.518	32.603	24.8828	17.8497	27.6114	6.66725	44.0708	47.1689	13.8726	80.5815	7.49787	30.5187	43.0382	39.8579	63.8704	25.6782	24.6296	21.9218	25.7915	11.4514	30.6929	8.0414	28.2846	14.4985	3.48735	24.7865	9.33124
UHRF2	20.2068	21.63	23.6585	29.2944	21.3591	22.6144	22.1678	24.9464	35.684	36.6556	32.8744	24.8715	23.2472	23.4976	21.9863	23.4416	126.184	124.981	122.24	169.956	168.814	199.651	81.1518	116.093	80.9984	131.331	118.574	100.035	147.245	210.526	52.7081	95.9542	94.5039	98.1642	80.7106	108.025	95.3638	71.5345	80.3301	135.921	92.2402	74.0511	30.6205	91.7334	85.9135	75.2848	102.784	143.024	87.5929	85.0504	67.9303	65.2573	125.889	93.185	49.3035	93.3306	60.2479	54.9235	86.725	97.4713	130.03	95.3541	72.2764	52.2672	50.2343	21.9837	72.2289	17.6135	86.9974	35.3154	48.3575	61.1869	19.2952	54.131	74.0714	38.5038	54.6063	41.9754	40.6328	28.1797	213.589	25.0426	51.457	17.6261	38.154	41.5649	6.87916	24.827	18.3783
UHRF2P1	0.0266581	0.0464163	0	0	0.0446843	0	0	0	0	0.0532012	0	0	0	0	0	0.0444813	0	0	0	0	0	0	0.987249	0.996508	1.05895	1.06811	0.583259	1.43836	2.13096	1.13978	0.275382	1.34121	2.92006	1.37247	3.48726	0.934792	0.972695	0.265645	0.350143	0.269684	1.65105	3.66722	0.26577	0.623014	0.90083	0.877957	0.724023	2.01634	0.857859	0	0.315117	0.162736	1.07777	2.85921	0.918556	1.06546	1.26357	0.356646	0.0900805	2.65628	3.18624	0.13262	18.3161	0	0.0721239	0	0	0	0	0	0	0	0.0524327	0.0311098	0.0691933	0	0.0349592	0	0.0403104	0	0	0	0.0411986	0	0.189068	0.039398	0	0	0
UIMC1	36.6016	36.6224	37.1329	33.0341	33.0217	31.9015	31.5117	27.8017	26.1774	21.5465	24.8754	24.5216	24.0917	18.8883	21.9863	23.3971	19.7347	20.3427	20.6791	17.3639	23.7196	25.7007	50.3497	43.4285	51.866	57.9799	82.4771	42.3155	43.152	53.4029	33.4039	40.543	39.8191	59.1687	57.191	32.8773	48.2774	35.8621	38.2946	26.9414	46.1897	53.0792	45.8073	55.706	40.769	43.4223	23.9464	35.7132	38.2021	65.3799	45.4444	28.1859	28.9158	35.875	47.099	52.3945	52.5261	52.0525	25.1325	38.7493	65.1995	25.4797	43.3412	44.859	30.0757	34.3858	54.3137	27.4651	32.5179	25.1377	29.4179	35.1188	17.6174	48.3757	62.101	44.8922	26.0796	56.9114	18.704	18.1594	77.7063	30.4315	19.7753	37.1204	18.1128	27.224	19.2521	15.5928	49.7824
ULBP1	0.319897	0.185665	0.156679	0.103881	0.0893687	0.104939	0.0476728	0	0.505178	0.266006	0.554842	0.233261	0.711195	0.651319	0.877697	0.444813	1.59151	2.02137	1.78524	1.26283	1.0992	0.486065	12.8589	4.13069	0.901234	5.6192	2.18182	7.23818	5.44322	1.69577	1.76245	6.09294	5.75164	3.26778	3.25477	3.37437	12.9031	14.4207	9.17743	1.40235	1.15375	1.62351	40.0363	4.51148	3.8607	2.59729	7.91062	2.6315	1.05863	3.37541	6.9776	1.20425	3.39103	0.593421	1.0793	8.86014	7.61655	2.79967	5.02199	1.82493	5.8195	2.45348	7.03831	3.41393	7.71726	0.115907	3.93907	0.248778	1.66096	4.78229	0.0983875	13.18	0.629192	7.03081	0.62274	1.2499	3.32112	2.5016	28.8622	16.8157	1.99034	0.435868	0.164794	1.01533	0.226882	1.45773	0.382175	2.18704	1.2789
ULBP2	0.106632	0.0464163	0.104453	0.0692539	0	0.157409	0.143018	0.100186	0.597029	0.319207	0.138711	0.204104	0.488947	0.851725	0.702157	0.756182	1.59151	1.16121	1.53729	6.10367	6.19025	5.52899	1.28342	0.1768	0.112654	1.69505	0.172817	0	0.718042	0.111198	0.0826147	0.114961	1.68125	0.435704	1.20117	1.43639	3.45406	1.17643	2.94857	1.15964	0.139246	1.92911	11.6179	1.80459	1.31264	0.0182908	0.214525	0.786031	0.419803	0.598595	0.225084	0.292925	6.86093	0.323684	0	0.766384	1.08808	1.1056	8.69277	0.669139	0.421321	0.464172	3.62205	0	0.973673	0.0772714	0.151503	0.0995112	4.79833	0.817485	0.639519	3.295	0.0524327	0.0933293	0.864916	0.937423	7.9707	2.24408	23.9444	36.4724	1.03664	0.237746	0.617978	0.284292	1.96631	0.275786	2.86632	0.283505	0
ULBP3	0	0.0464163	0.0522263	0.0692539	0.0446843	0	0	0.150279	0.229627	0.425609	0.184947	0.0291577	0.266698	0.100203	0.131655	0.222406	1.68246	1.89235	2.33074	1.78901	1.61988	0.607581	1.03661	3.45563	0	4.10991	0.172817	0.603181	0.972831	0.0833986	0.220306	4.90501	2.6546	1.78639	0.736199	3.19197	4.82377	6.14779	1.548	0.188779	0	0.0191001	12.4912	0.171866	3.47463	1.92053	7.69609	1.98217	0.23728	0	1.91321	0.227831	3.83791	0	0.137783	2.99076	0.350993	0.338814	3.5807	0.0405539	3.84456	0.0828878	2.46958	1.36557	0.0721239	0.0386357	0.416632	0	1.29186	2.61595	0	1.79348	0.891355	1.74215	0.380563	0.0694388	1.64308	1.03007	3.9101	4.18473	0	0.356619	0.0411986	0.893489	0	1.14254	0.621035	2.02504	0.899967
ULK1	128.492	162.086	197.938	223.933	168.013	197.391	210.428	194.412	109.945	106.03	115.962	133.863	146.506	146.747	140.124	151.904	73.8461	71.8662	66.7483	121.231	115.937	112.463	27.4702	18.3872	25.5725	23.4985	30.5023	45.7954	42.8741	33.5818	46.1816	21.3444	38.6687	44.3329	32.1603	19.0834	25.8459	47.5885	20.5847	21.7635	71.6518	28.803	12.4722	34.6095	34.0514	21.3819	25.9576	29.3907	20.7894	21.5993	14.6755	24.7034	20.0045	33.6991	23.1935	23.328	15.4437	37.965	24.1641	28.1647	32.7577	26.1428	52.9725	48.6143	36.7471	55.5195	40.3754	37.9138	25.2835	78.4786	43.7333	51.2185	58.5148	66.5127	30.8948	76.3479	74.498	20.3807	60.3849	54.1327	46.9804	58.7629	119.27	64.981	37.9649	74.8168	74.3809	68.8108	70.8132
ULK2	16.0215	16.2921	18.0181	22.5075	12.9138	14.4816	20.2133	18.4343	7.2562	7.34176	8.87748	4.11123	5.64511	7.31482	5.00287	4.80398	0.272831	0.258047	0.0991803	0.526178	0	0.0607581	40.5512	30.281	40.4879	46.904	61.0909	34.2421	13.4112	18.5979	53.6444	68.6318	88.0001	78.6882	33.4777	51.824	23.8012	45.3115	30.3519	74.972	23.075	7.02884	1.06308	43.7399	54.8992	51.3239	61.6492	89.5734	32.3979	2.72693	23.4087	22.9133	14.0899	22.9995	22.4357	46.226	8.80992	32.0446	43.8692	75.3086	155.257	76.6878	196.826	34.0369	27.1547	11.3203	22.6496	21.7929	0.996576	42.591	20.9074	25.8595	14.5238	31.732	9.61787	34.1639	37.686	6.69545	23.1381	23.2656	19.157	43.4679	50.015	40.3694	0.642833	17.0987	0.525491	32.8056	25.1991
ULK3	84.3995	96.4995	83.0921	80.0575	94.8202	104.415	108.265	108.552	81.4256	84.6963	85.1221	96.366	69.9638	66.3344	63.7208	69.4353	25.6006	26.1488	27.3738	32.7283	32.8604	30.6828	54.817	38.9924	62.6808	76.2539	109.307	48.1153	31.1306	57.1558	72.0124	46.291	48.7562	59.7133	42.6608	71.6142	46.729	56.924	61.533	58.5213	121.144	90.7255	37.0939	50.3782	37.6804	67.7124	56.6615	53.4843	134.027	54.4389	28.4056	52.2383	18.8741	81.2986	66.159	50.1514	41.4874	55.7794	72.8751	60.3848	62.2766	61.9006	78.0799	30.4864	55.7879	47.5219	14.0897	50.3029	18.5289	37.0729	37.2397	43.7109	27.4223	21.7768	43.142	36.9761	52.1591	15.5614	12.1334	12.631	27.5745	44.0227	33.1236	26.8859	25.2974	45.1107	20.3508	39.8122	31.8304
ULK4	2.2926	3.20272	2.24573	2.83941	3.1279	2.83336	2.622	3.70689	3.71995	3.67088	5.45595	4.54859	3.15593	3.00609	2.94028	1.91269	3.50133	3.05356	3.12418	2.10471	2.0827	3.09866	5.13369	8.37388	17.1234	10.5882	11.1683	22.6889	14.245	10.0356	21.5073	11.3812	13.0518	11.3719	10.0743	37.2093	23.2851	12.1058	12.4393	11.3806	15.5955	11.8612	13.9719	12.2454	11.2218	8.9259	46.1229	8.81722	31.1567	7.61546	39.4572	22.1647	17.6649	21.2193	14.2376	4.09361	5.59834	7.95321	42.5405	43.6157	11.1123	12.3834	32.0222	1.1266	2.34403	2.31814	1.66653	3.88094	3.91248	2.49333	8.16617	5.75582	5.1384	1.67993	1.93741	1.63181	21.3251	3.16379	5.20004	3.30171	4.5612	9.39097	7.00375	2.80231	4.34857	2.04869	2.77077	8.22165	2.4157
ULK4P1	0.879717	1.29966	1.09675	1.90448	1.11711	0.472226	0.429055	0.400745	0.367402	0.0532012	0.277421	0.641468	0	0.300609	0.263309	0.311369	0	0	0	0	0	0	1.703	0.691127	1.48704	1.41641	0.280828	1.53115	2.26994	0.222396	4.92934	5.97798	5.08799	0.370349	2.28609	2.37118	0.813887	0.796936	0.460714	3.64073	1.57149	0.305602	0.607474	6.63832	1.36411	1.82908	2.81564	1.53789	0.620579	0.0997659	1.93572	0.130189	2.52356	2.82324	1.95193	1.86923	0.544039	0.392311	4.90939	3.28487	2.1856	4.57541	1.39943	1.50213	1.83916	1.81588	0.416632	0	0	0.245246	3.44356	2.71107	0.314596	0	0.276773	0.138878	3.25121	0	0.524035	0.345528	0.373189	0.515117	5.27342	3.00537	0.680646	0.59097	0	2.34904	0.378934
ULK4P2	0.186607	0.556995	0.104453	0.380897	0.0893687	0.104939	0.0953455	0.601118	0.137776	0.478811	0.0462369	0.116631	0.488947	0.100203	0.175539	0.266888	0	0.215039	0	0	0	0	1.03661	1.63942	1.89259	1.57895	0.604861	3.99028	1.94566	1.77917	4.6815	3.98532	5.22072	1.48139	6.58704	6.33835	0.833738	1.97337	1.87971	8.57594	2.38707	2.29201	0.987145	4.94114	1.13247	1.9754	4.34414	4.78454	1.64271	0.232787	1.66562	0.781134	2.20811	2.69737	1.19412	1.57015	0.561589	1.74757	4.77427	4.70425	1.89595	6.96258	2.46958	0.273114	1.00974	0.309086	0.0757513	0.696578	0.147641	0.0817485	0.688713	0.917595	0	0.373317	0.20758	0.833265	2.30731	0.367882	0.0806207	0.307136	1.90741	1.58497	2.14232	0.487357	2.19319	0.315184	0.191088	0.648012	1.32627
ULK4P3	0.773085	0.324914	0.678942	0.865674	0.357475	0.262348	0.143018	0.400745	0.137776	0.319207	0.277421	0.291577	0.0444497	0.0501015	0.131655	0.0889625	0	0	0	0.157853	0	0.0607581	1.92513	1.02865	2.16296	1.11455	0.172817	3.43349	1.57506	0.166797	9.41807	3.29555	5.39769	1.30711	4.49469	8.16233	0.754335	1.89747	0.663428	11.2188	3.30211	1.14601	1.29088	5.84344	0.205904	2.04857	7.72291	2.05052	0.511065	0	1.26047	0.130189	0.788612	1.69035	0.734845	0.82246	0.140397	0.820286	7.74692	3.64985	2.05394	4.24386	2.38726	1.57041	0.649115	1.0818	0.151503	0.696578	0	0.408743	1.86936	1.16785	0.838922	0	0	0.624949	3.14633	0.0735764	0.0806207	0	1.0781	1.50573	4.53184	3.0866	1.51255	0.39398	0	4.13108	0.852601
UMAD1	16.2614	14.946	16.5035	14.7857	12.4669	14.5341	12.7286	16.4807	30.9537	30.6971	25.9389	43.5907	37.56	37.6262	39.233	39.3659	12.7321	13.7195	12.2488	14.5751	17.5294	19.0173	10.9831	9.90079	13.3383	8.98607	22.315	14.4764	16.2602	10.2302	27.5658	26.4411	16.0604	14.4	9.95806	24.9886	21.0817	8.65245	17.8204	13.4572	30.0174	10.677	26.52	20.6239	8.41633	16.0044	29.7117	30.7236	9.23567	8.62975	35.4957	17.3477	9.69993	18.7197	32.8154	11.4397	15.2155	13.1959	38.2842	27.8808	20.5657	13.3284	5.76236	11.4025	11.1792	15.8406	19.8468	12.9365	11.922	10.5047	14.6597	22.8147	9.22815	8.95961	16.641	15.0682	33.2112	15.2671	10.6419	10.5962	16.9179	17.3951	17.0562	6.25442	15.7683	6.06729	3.96507	13.0007	5.9682
UMOD	0	0	0	0	0	0	0	0	0	0	0	0	0	0	0	0	0	0	0	0	0	0	0	0	0.0225308	0	0	0	0	0	0.0275382	0	0	0	0	0	0	0	0	0	0	0	0	0	0	0	0	0	0	0	0	0	0	0	0	0	0	0	0	0	0	0	0.329278	0	0	0	0	0	0	0	0	0	0.104865	0	0	0	0	0	0	0	0	0	0.0411986	0	0	0	0	0	0
UMODL1	0	0	0.0522263	0	0.134053	0.104939	0	0	0	0	0	0	0	0	0.131655	0	0	0	0	0	0	0	0	0	0	0.0232198	0.0216022	0	0.0231626	0	0	0.0383204	0	0	0	0	0	0	0.0184286	0	0	0.0573003	0.0189836	0	0	0.0182908	0	0	0.0182523	0.0166276	0	0	0.0788612	0	0.0229639	0.0186923	0	0	0	0	0.0263326	0.0331551	0.329278	0	0	0	0.0757513	0	0	0	0	0.0417088	0	0	0.0345967	0.0347194	0.0349592	0	0	0	0.0414655	0.0396244	0	0	0	0	0	0	0
UMPS	63.9261	60.6197	63.455	65.6181	45.3993	47.5375	47.4821	47.2379	41.0113	42.3481	42.1218	42.3369	30.5814	30.4617	35.1518	32.2934	35.7863	40.4704	41.8045	20.521	19.6699	24.607	62.2707	80.46	121.554	104.884	73.1882	69.4587	101.267	114.868	89.8297	39.8149	57.4279	80.9103	52.3864	59.2111	74.5203	77.4546	120.707	88.9417	97.3326	68.9705	52.8312	83.3549	46.7917	92.661	97.0727	40.6686	71.8229	55.3534	98.1366	79.6431	43.8994	65.2583	84.4842	56.4694	73.3575	77.4278	48.0129	58.9248	99.5372	79.7878	38.2374	82.856	42.2646	73.6397	33.4442	54.9302	64.8882	92.4576	51.8994	69.6955	57.7808	57.0242	97.5972	68.8138	48.1738	78.9475	25.1537	26.145	36.5725	62.6857	50.5506	57.8331	42.2379	58.6636	21.4974	76.7489	87.4863
UNC119	26.6314	26.086	29.5079	26.7666	28.2852	30.17	27.0781	23.644	14.2368	16.9712	15.027	28.4579	21.3359	20.2911	19.3532	20.1945	24.2819	24.3425	23.1586	45.9354	42.9268	37.427	27.3961	16.9406	14.1494	25.24	26.4843	16.2859	14.6156	14.5114	75.5924	28.0505	26.9	31.0439	11.3142	40.8344	21.1214	12.3715	31.0153	22.2489	27.4911	22.8819	41.8587	13.47	35.9817	12.767	39.2849	11.4829	37.399	35.8825	35.9909	31.4081	24.6836	36.882	26.5922	12.7668	18.2867	29.2628	42.6081	53.3892	24.8053	15.9808	55.3186	14.0995	11.071	17.2315	14.8094	28.5597	22.183	7.80698	39.9945	29.8635	36.0212	9.39515	9.58327	20.7622	26.2544	11.3308	21.8482	20.7701	7.87844	35.3053	30.6517	19.3318	36.7549	18.2807	65.8297	41.1083	22.5465
UNC119B	114.043	104.205	124.403	130.232	112.605	107.3	117.18	120.324	87.7633	84.5899	86.4167	128.527	104.279	103.009	98.8725	108.001	108.95	107.391	103.891	128.335	137.342	138.407	54.4221	53.4096	50.2438	44.8607	57.4186	58.3694	69.3953	51.1789	48.6876	43.9152	41.0136	61.7829	44.8306	42.02	90.1628	47.3608	53.9773	61.1912	95.6816	46.2605	61.2599	50.2063	58.3738	54.3419	100.881	37.046	70.8737	78.9647	53.2999	53.0846	55.6498	98.328	81.2003	42.3006	65.583	93.4769	101.971	41.0405	47.0037	62.3316	32.9278	86.5089	57.6991	145.657	58.8966	112.945	96.4833	123.604	107.685	91.968	179.058	89.6894	128.734	154.015	180.11	90.7197	63.8516	63.2316	62.1982	116.694	103.491	110.914	50.3678	89.7486	116.325	177.231	96.9596
UNC13A	14.5553	19.6341	6.26716	15.6514	44.1034	49.5313	34.5151	35.0151	102.643	97.7305	111.57	85.2278	93.7444	98.5496	72.1906	85.0037	0.227359	0.301055	0.347131	0.420943	0.694233	0.30379	128.984	0.787563	111.753	103.05	97.145	141.887	142.45	151.563	219.59	115.919	124.722	65.5082	196.565	123.484	38.4512	90.1297	102.334	114.022	169.203	143.155	36.2206	159.943	89.697	169.19	91.0392	132.737	315.163	204.986	5.19944	74.1427	1.55094	4.2978	11.6197	128.921	164.879	57.0099	74.7218	140.702	90.1891	148.651	372.331	73.4677	24.8467	30.754	89.3487	145.684	0.221461	118.045	90.2214	150.652	115.666	0.497756	162.189	45.2741	192.031	122.468	0.967449	0.345528	151.39	141.697	91.3784	102.467	6.65521	1.18194	0.191088	148.354	48.0298
UNC13B	28.6575	27.432	36.6629	51.9058	36.5071	36.309	49.7704	48.6906	59.5651	59.5321	66.0262	61.581	57.029	60.8733	60.2539	60.5835	30.8299	28.8583	31.341	59.5634	54.7287	48.971	90.2098	79.8653	128.967	99.7988	51.91	169.262	123.596	134.244	45.4931	124.12	89.5929	150.972	119.845	202.553	94.133	87.4732	125.093	77.8577	134.949	100.6	82.1798	79.488	91.8332	112.086	123.03	97.6388	151.567	94.6612	60.48	47.6817	78.6509	97.1951	24.6403	101.798	102.929	155.872	92.9856	65.7987	82.816	112.296	70.3008	28.7794	82.7262	57.7218	106.923	44.2327	22.3307	92.8254	122.197	89.2986	128.827	59.8241	80.2297	126.691	111.869	53.674	68.6485	87.6489	68.1692	82.0224	102.543	89.1458	46.473	71.6255	28.902	99.4294	19.2782
UNC13C	0.533162	0.881909	1.25343	0.79642	0.983056	1.25927	0.905782	1.60298	0.918506	0.478811	0.647316	0.612311	1.20014	0.501015	0.702157	1.20099	0.227359	0.301055	0.347131	0.420943	0.752086	0.97213	3.6775	2.63592	6.12839	5.52632	4.19082	10.9037	5.69801	4.67032	5.20472	7.894	6.94621	5.88201	6.04458	6.54354	3.49376	6.10984	2.63529	5.58245	6.02734	111.506	2.37294	7.9488	4.68432	4.57269	5.84581	5.22882	4.08852	2.3445	5.17693	3.64529	3.15445	4.22587	85.3798	3.88799	3.05364	3.49513	4.16622	6.26558	7.39946	2.75188	48.8977	0.853482	0.937611	0.656807	0.833264	0.547311	0.406013	0.940108	0.442744	1.25127	0.471894	2.02213	0.795723	0.624949	0.559347	0.846129	0.765897	0.307136	1.0781	0.237746	1.31835	0.284292	1.17222	0.709164	0.191088	0.486009	0.7105
UNC13D	3.43889	5.43071	5.84935	6.61375	10.903	11.9106	14.1111	13.6754	5.23548	5.32012	6.98177	6.38553	20.0468	19.0386	20.187	17.6146	0.454718	0.559102	0.495901	0.999739	1.33061	1.09365	3.1592	3.51992	4.19074	2.64706	4.73088	4.77905	2.06148	4.89272	4.59888	7.01263	4.64556	5.27202	3.87473	24.8974	2.75928	3.26364	16.77	3.34408	182.432	2.57851	1.95531	4.81224	5.4822	8.57837	29.6849	3.5884	1.36892	1.46323	2.00325	6.4769	1.86638	39.0938	2.93938	2.33654	1.14073	14.141	2.34209	16.4446	4.73986	5.86846	5.35076	0.887621	0.793363	1.73861	36.0576	7.81163	0.664384	0.653988	1.18065	57.3497	28.3136	3.8265	1.90282	35.8304	1.43333	4.3778	0.644966	0.691056	1.86595	105.163	1.48315	1.21839	1.02097	3.30943	1.81533	111.053	1.1368
UNC45A	81.6271	76.5405	108.84	92.1077	77.3039	81.2229	92.4375	89.6668	56.4881	56.9785	55.6692	53.3877	75.1644	68.3885	78.9049	77.6198	83.3952	86.7039	83.6586	88.2927	95.5728	101.405	66.4418	79.5921	80.9082	62.0434	91.7228	33.175	57.5823	65.2177	115.303	37.0941	45.8804	75.5511	52.5801	62.9731	41.6274	59.0112	61.4224	54.3143	87.7645	49.5266	42.9028	59.2937	86.1451	71.9376	49.2872	58.6448	114.679	56.9497	49.6085	56.4695	91.8733	111.203	51.3473	75.2177	49.5427	66.7463	94.5169	66.7112	46.2663	50.3461	57.8294	74.5943	82.7622	75.0692	24.8843	160.462	75.2969	95.6866	131.593	43.8777	81.8998	97.778	75.1093	74.8897	124.63	53.3429	88.844	94.2524	78.2868	91.9285	73.1274	107.016	70.2957	121.109	125.019	61.0346	49.8298
UNC45B	0.186607	0	0.156679	0.242389	0.178737	0.209878	0.0476728	0.200373	0.183701	0.0532012	0	0.0291577	0.133349	0	0.0877697	0.0444813	0.0909435	0.258047	0.14877	0	0.0578528	0.0607581	0.296175	0.273236	0.450617	0.626935	0.151215	0.417587	0.301114	0.361394	0.660917	0.498165	0.309704	0.697127	0.464968	0.341997	0.297764	0.379493	0.368571	0.458462	0.377952	0.630303	14.3706	0.751913	0.38607	0.457269	0.509497	0.615155	0.346794	0.249415	0.450168	0.162736	0.0788612	0.377631	0.298531	0.317769	0.140397	0.410143	0.337802	0.750247	0.500319	0.198931	2.46958	0.136557	0	0.0772714	0.113627	0.0497556	0.0738205	0.163497	0.0491938	0.0834177	0.209731	2.92432	0.0345967	0	0.104878	0.0367882	0.0403104	0	0.0829309	0	0.123596	0	0.113441	0.157592	0	0.52651	0
UNC50	29.2173	28.4996	30.3435	24.4813	39.2775	38.9324	35.5639	35.8667	32.5151	35.5384	33.568	35.9222	48.4946	45.0412	46.6496	48.707	30.0114	32.4279	31.4897	69.5081	62.1339	74.4894	22.9288	25.3788	29.6506	31.9969	33.9154	22.4569	23.0237	27.2991	45.8787	35.8296	24.5993	33.9196	22.2022	46.3292	33.0319	21.9727	12.3287	32.9553	52.6945	27.8098	46.4148	24.2331	28.9553	26.5948	51.4324	29.9717	41.6153	25.856	32.5021	30.4968	26.4185	35.6232	35.3874	31.1226	16.8126	27.9967	39.9057	38.2221	36.9183	25.8113	23.3375	21.4053	38.2257	26.3109	16.438	23.4846	27.7934	26.1186	20.7598	10.886	32.6131	22.4612	16.8486	32.7751	31.9177	25.8621	23.2994	24.5709	22.3084	21.7934	26.9027	16.3671	40.196	20.9597	12.5162	36.0052	19.894
UNC5A	5.11835	6.35903	2.24573	2.14687	6.21112	7.87044	5.57771	6.36183	2.70959	2.34085	2.49679	11.1382	0	0.200406	0.131655	0.0889625	0	0	0	0	0	0.182274	45.7837	0.0160727	16.9883	22.3839	26.7651	16.8427	32.9373	58.2956	41.1421	34.3734	24.5108	1.96067	50.5265	4.90196	13.7567	22.504	16.8253	10.4368	61.5465	55.8487	1.91734	26.1236	9.11126	45.7818	18.3687	15.4472	31.1384	32.7066	0.0225084	13.4095	0	0.413596	0.597061	42.4128	43.646	16.4592	2.29705	43.8996	40.5522	7.65883	49.227	16.9331	1.08186	2.93631	29.6945	28.9577	0.0738205	47.6594	84.7117	46.2551	138.422	0	46.1519	13.1586	6.53737	32.9622	0.564345	0.345528	112.703	91.4926	61.5918	35.171	0.0378137	0.433378	0	17.5368	47.1299
UNC5B	83.1733	88.0981	87.1657	123.826	31.4131	34.2627	53.6795	47.4883	30.5403	30.1651	36.5271	26.2419	26.8476	27.4556	26.0676	27.9342	34.695	31.8258	31.4401	18.311	15.9095	19.2603	201.646	134.513	159.766	140.039	44.3061	37.0261	103.468	236.213	212.623	76.2575	83.3988	258.83	398.284	153.967	132.366	124.664	88.9363	177.614	313.78	734.418	84.7616	177	194.09	267.137	47.1956	69.991	224.649	344.807	99.3745	37.5595	0.368019	236.721	98.0558	110.789	306.399	54.121	225.336	284.972	186.145	95.752	15.1056	110.133	420.302	175.947	248.464	149.715	0.258372	293.722	74.9221	123.208	182.413	102.289	285.941	94.2284	434.018	140.752	5.03879	2.80262	181.121	345.762	97.2286	233.404	18.3396	332.48	0.23886	171.399	365.15
UNC5C	245.361	240.297	220.499	389.796	247.73	242.515	281.746	268.549	136.031	128.64	153.645	140.277	13.735	17.3351	14.7453	13.8782	21.5081	17.4612	21.8197	3.8411	5.03319	4.43534	58.7166	306.458	368.402	250.588	411.543	414.014	412.504	391.946	274.721	519.471	496.101	668.196	321.603	444.323	210.301	39.6191	158.08	373.107	771.42	456.569	103.498	524.857	116.928	207.582	214.016	46.3075	598.183	184.201	720.989	256.993	2.49727	592.162	294.076	291.824	478.544	225.026	385.792	477.684	268.803	251.548	76.9275	191.043	380.021	486.153	259.297	252.46	21.0019	80.9719	123.722	117.786	166.474	31.2653	418.862	239.286	317.919	95.024	0.241862	0.115176	195.302	305.226	529.731	275.073	75.3627	200.536	16.338	116.764	159.389
UNC5CL	2.2926	2.5529	1.09675	1.69672	1.25116	2.36113	0.953455	1.30242	4.59253	3.08567	4.48498	2.39093	2.66698	2.70548	1.93093	3.29161	0.181887	0.0430079	0	0.0526178	0.231411	0.182274	5.35582	0.642908	0.923764	1.16099	0.712872	0.603181	0.463253	1.02858	0.826147	1.07297	0.752138	0.261423	1.23991	0.752393	0.952844	0.910784	1.40057	0.539367	4.39618	0.362902	0.949178	0.880813	3.60332	1.1889	2.52067	5.39969	0.401551	1.14731	1.8907	2.79906	0.0525742	2.13991	1.03338	2.61692	0.315894	1.99722	2.11689	1.25717	3.50223	2.30428	1.60523	4.91605	2.81283	0.81135	3.06793	0.497556	0	0.449617	0.590325	3.25329	0.943788	1.74215	0.20758	2.01372	1.67804	0.698976	0.0403104	0.038392	2.90258	0.237746	2.26592	0.365518	1.05878	0.354582	0.812123	0.52651	0.852601
UNC5D	0.0266581	0	0	0	0.0446843	0	0	0	0.183701	0.0532012	0.0462369	0	0.0888994	0.200406	0.263309	0	0	0	0	0	0.0578528	0	5.35582	0.498254	1.93765	0.278638	4.06121	5.15024	3.40491	0.0555991	0.220306	17.0526	112.732	0.174282	8.29192	0.159599	7.74186	5.8442	5.74971	30.0967	0.198922	0.0191001	0.246786	0.580047	9.26568	5.37749	0.134078	22.1456	0.255532	4.63911	0.112542	1.46463	0.236584	0.197807	0.183711	44.5437	0.0175496	0.0713292	2.07185	64.2779	4.8452	2.96738	146.364	0.682785	0	0.0386357	0.0378757	1.24389	0.0738205	1.38972	2.80404	13.0549	0.0524327	0.0622195	0	0	1.32845	0.183941	0.322483	0.038392	30.56	15.1761	16.8914	5.68584	0.0378137	0.433378	0	0.0810015	0
UNC79	3.3056	3.7133	1.88015	2.73553	6.34518	7.29328	3.95684	2.75512	7.16435	5.16051	7.12048	5.1609	0.888994	0.801624	0.877697	0.978588	0.318302	0.301055	0.198361	0.315707	1.15706	0.546823	72.1185	0.482181	115.809	173.916	105.375	170.19	79.4016	57.6562	211.163	112.049	137.951	47.8403	173.278	132.786	13.5383	91.9892	74.82	107.118	184.361	132.822	0.949178	117.685	81.3321	108.501	190.123	86.7369	133.424	94.8441	2.83606	41.5303	0.420593	0.863157	2.29639	108.602	95.435	28.068	33.2847	148.427	171.056	135.77	187.112	12.3584	17.0934	2.39541	16.2865	61.5974	0.369102	49.2126	35.2227	84.9192	60.1927	0.186659	85.5229	16.0404	70.0582	53.4165	0.483724	0.460704	74.5549	98.1892	60.5619	55.7212	0.605019	0.236388	0.382175	97.1208	16.7678
UNC80	4.39859	5.9877	4.12588	6.19823	9.07092	8.2902	7.10324	6.5622	5.18956	6.27774	5.13229	5.74406	3.28928	4.55923	4.52014	4.13676	3.13755	3.78469	2.47951	1.99948	3.35546	3.22018	69.8972	16.6031	121.847	78.9706	154.196	140.82	94.6426	71.8062	121.554	151.327	141.844	70.7584	136.042	183.744	45.9549	87.4732	68.2778	84.6537	251.796	124.475	95.2405	161.146	91.8332	125.841	165.855	88.3773	177.303	64.8478	47.7853	72.7757	20.6354	31.6131	26.6611	76.9935	96.5406	44.3489	62.9437	207.494	185.829	54.0926	192.298	16.0113	16.3	8.88622	47.3824	16.5686	3.65411	17.7394	16.5291	66.7759	17.1979	10.8884	49.923	15.4501	42.5104	21.7786	2.37831	2.3803	41.0093	21.6349	104.85	10.7219	9.98281	4.68836	1.8631	22.5184	6.9629
UNC93A	0	0	0	0	0	0	0	0	0	0	0	0	0.0888994	0	0	0	0	0	0.0991803	0	0	0	0	0	0	0	0.0432043	0	0	0	0	0.344883	0	0	0	0	0	0	0.0368571	0	0	0.0382002	0	0.0429665	0	0	0	0	0	0	0	0	0	0	0	0.0186923	0	0	0	0	0	0.0165776	0.0411597	0	0	0	0	0	0	0	0	0	0.157298	0	0	0	0	0.0367882	0	0	0.0829309	0	0.0411986	0	0	0.039398	0	0	0
UNC93B1	35.242	34.3016	30.7613	29.4329	44.1928	40.8214	47.6728	48.0894	43.1698	44.3698	48.1326	51.055	42.2717	43.7386	45.2014	41.6345	0.500189	0.516094	0.595082	0.263089	0.867791	0.486065	2.44344	17.9854	1.26173	0.905573	1.12331	2.96951	0.0694879	4.05873	9.50068	2.18426	2.56612	2.72315	8.79564	1.77838	0.476422	0.265645	6.13671	1.86082	9.62784	0.859505	11.0864	1.69718	1.02952	5.76159	4.23687	1.43536	8.25005	1.14731	8.30559	1.65991	20.7668	1.79824	18.2563	27.3655	5.65099	0.427975	5.90027	19.2023	2.10661	0.0497327	4.40409	1.46799	6.6354	12.9043	5.37834	0.298533	5.16743	0.0817485	5.5589	4.29601	6.86868	4.38648	4.28999	0.0694388	2.02763	0.331094	12.2947	11.4792	4.76853	5.90403	0.659177	2.88353	19.8144	19.5808	43.9979	3.88807	6.5366
UNC93B2	0	0	0	0	0	0	0	0	0	0	0	0.0291577	0	0	0	0	0	0	0	0	0	0	0	0	0.0225308	0	0	0	0.0231626	0	0.0550764	0.0766408	0.0442434	0.0217852	0.0387473	0.0227998	0	0	0.0184286	0.0539367	0	0.0191001	0.0569507	0	0	0.0182908	0.0268157	0	0.0182523	0	0	0	0	0.0179824	0	0.0747691	0	0	0	0.0405539	0.0263326	0	0.0411597	0	0	0.0386357	0.0378757	0	0	0	0	0.0834177	0	0	0	0	0	0	0	0	0.0414655	0.0396244	0	0.0406131	0	0	0	0	0
UNC93B3	0	0.0464163	0	0	0.0446843	0	0	0.0500932	0	0	0	0	0	0	0	0	0	0	0	0	0	0	0.0740436	0.0482181	0	0	0.0216022	0.0463986	0	0.0555991	0.330459	0.0383204	0	0.0435704	0.116242	0.182398	0	0	0.0184286	0.0539367	0.0397844	0	0	0.171866	0	0.0182908	0.18771	0.205052	0.0182523	0	0	0.0325473	0	0.161842	0	0	0	0.0891615	0.0225201	0.446093	0.184328	0.0165776	0.164639	0.0341393	0.108186	0	0	0	0.0369102	0	0	0.0417088	0	0	0	0	0.0349592	0	0	0	0.0414655	0	0.0411986	0.0406131	0	0	0	0	0
UNC93B4	0	0	0	0	0	0	0	0	0	0.0532012	0	0	0	0.100203	0	0	0	0	0	0	0	0	0	0	0	0	0	0	0	0	0	0	0	0	0	0	0	0	0	0.0269684	0	0	0.0189836	0	0	0	0	0	0	0	0	0	0	0	0	0	0	0	0	0.020277	0	0	0	0	0.036062	0	0	0	0	0	0.0491938	0	0	0	0	0	0	0	0	0	0	0	0	0	0	0	0	0	0
UNC93B5	0	0	0	0	0	0	0	0	0	0	0	0	0	0	0	0	0	0	0	0	0	0	0	0	0	0	0	0	0	0	0	0	0	0	0	0	0	0	0	0	0	0	0	0	0	0	0	0	0	0	0	0	0	0	0	0	0	0	0	0	0	0	0	0	0	0	0.0378757	0	0	0	0	0	0	0	0	0	0	0	0.0403104	0	0	0	0	0.0812262	0	0.039398	0	0	0
UNC93B6	0	0	0	0.034627	0	0.104939	0.0476728	0	0	0	0	0	0.0444497	0	0	0.0444813	0	0	0	0	0	0	0	0	0	0	0	0	0	0	0.0826147	0	0	0	0	0	0	0.0379493	0	0	0	0	0	0	0	0.0182908	0.0268157	0	0	0	0	0	0	0.107895	0	0.0186923	0	0	0	0.020277	0	0	0	0	0	0	0	0	0	0	0.0491938	0	0	0	0	0	0.0349592	0	0	0	0.0829309	0	0	0	0	0	0	0	0
UNC93B7	0	0	0	0	0	0	0	0	0	0	0	0	0	0	0	0	0	0	0	0	0	0	0	0	0	0	0	0	0	0	0	0	0	0	0	0	0	0	0	0	0	0	0	0	0	0	0	0	0	0	0	0	0	0	0	0	0	0	0	0	0	0	0	0	0	0	0	0	0	0	0	0	0	0	0	0	0	0	0	0	0	0	0	0	0	0	0.0477719	0	0
UNC93B8	0	0	0	0	0	0	0	0	0	0	0	0	0	0	0	0.0889625	0	0	0	0	0	0	0	0	0	0	0	0	0	0	0	0	0	0	0	0	0	0	0	0	0	0	0	0	0	0	0	0	0	0	0	0	0	0	0	0	0	0	0	0	0	0	0	0	0	0	0	0	0	0	0	0	0	0	0	0	0	0	0	0	0	0	0	0	0	0	0	0	0
UNCX	0	0	0	0	0	0	0	0	0.0459253	0	0.0462369	0.145788	0.0888994	0	0	0	0	0	0	0	0	0	0	0	0	0.0232198	0.0216022	0.0463986	0.185301	0	0	0	0	0	0	0	0.0198509	0	0.0184286	0	0	0	0.0189836	0	0	0	0	0	0	1.81241	0.0225084	0.0325473	0	0	0.0229639	0.0373846	0	0.320981	0	0	0	0	0	0	0.036062	0	0	0	0	0	0	0	0	0	0	0.416633	0	0.0367882	0	0	0	0	0	0	0	0	0	0	0
UNG	85.2526	71.249	85.9123	79.4342	57.6875	49.8461	54.4423	55.0023	41.5165	46.1254	47.3465	90.7969	35.6042	35.1211	37.7848	33.7168	66.3433	59.0498	66.8971	24.5725	22.8518	26.9766	103.538	121.381	121.126	102.492	78.6103	90.0132	183.587	145.447	63.2002	51.7708	68.1791	91.8901	60.3683	57.6607	124.167	162.12	108.747	159.086	83.9651	77.7947	52.1289	90.9385	106.941	70.2366	119.598	134.001	59.2105	25.7396	105.159	109.522	32.4908	70.2934	76.1483	92.9754	78.3592	120.546	124.424	44.3254	98.4575	205.794	23.4199	163.561	61.7741	80.9805	65.2598	117.523	58.6134	265.07	159.88	92.9273	143.298	83.8097	109.844	155.3	165.392	149.25	24.8715	23.9566	68.3765	121.805	128.21	164.808	31.0072	131.629	89.9545	140.619	128.364
UNGP1	0.0533162	0.0464163	0.0522263	0	0.0446843	0	0	0.150279	0	0	0	0.0291577	0.0444497	0	0	0	0	0	0.0495901	0	0	0	0.19745	0.192873	0.450617	0.441177	0.345635	0.835174	0.532741	0.472592	0.440611	0.344883	0.486677	0.413919	0.271231	0.478796	0.258062	0.758987	0.368571	0.512399	0.497306	0.649404	0.189836	0.623014	0.437546	0.310943	0.429051	0.683506	0.365046	0.216159	0.292609	0.390567	0.210297	0.323684	0.41335	0.224307	0.298344	0.534969	0.225201	0.567755	0.71098	0.182353	0.987833	0.238975	0.432744	0.193179	0.151503	0.0497556	0.0369102	0.122623	0	0.250253	0.0524327	0.124439	0.138387	0.243036	0.244714	0.147153	0.0403104	0	0.290258	0.198122	0.164794	0.0406131	0	0.118194	0.0955438	0.0810015	0.0473667
UNGP3	0	0	0	0	0	0	0	0	0	0	0	0	0	0	0	0	0	0	0	0	0	0	0.0987249	0	0.360493	0.208978	0.345635	0.64958	0.532741	0.389193	0.192768	0.498165	0.26546	0.108926	0.619957	0.387597	0.138956	0.303595	0.497571	0.188779	0.278491	0.267401	0.360688	0.601531	0.51476	0	0.482682	0.136701	0.821354	0.133021	0.360134	0.292925	0	0.0539473	0	0.280384	0.49139	0.196155	0.450402	0.121662	0.342324	0.232086	0.0823194	0	0	0	0.113627	0	0	0.122623	0.0491938	0.0834177	0	0	0.172983	0.0347194	0.139837	0.0735764	0	0	0.0414655	0	0	0	0	0	0	0.0810015	0.0947334
UNK	100.101	116.366	94.9997	97.094	93.1669	88.2014	86.6691	77.8448	46.5223	43.359	43.6476	49.9471	116.947	122.749	119.674	113.205	56.0667	55.8242	55.5905	55.354	63.8695	52.0089	56.4213	97.4328	113.961	71.0759	79.6472	88.4821	60.385	85.289	59.455	61.1976	88.5753	104.591	47.8917	60.1459	67.9894	119.123	63.081	89.6968	83.5473	59.6687	32.2151	134.507	84.9869	84.229	58.9408	69.6492	39.3337	52.1609	51.5667	67.5356	19.2684	80.1478	34.974	53.7029	51.8943	59.7204	43.4413	54.0989	123.078	62.1327	43.3	65.0012	50.3425	81.8305	65.6764	72.3944	34.0681	111.382	103.356	89.4655	69.9976	57.5842	69.3317	79.1255	65.7233	76.4091	11.8512	9.02212	110.298	79.1695	84.3334	99.0148	29.9106	126.743	45.8133	74.3999	73.0868
UNKL	26.4981	37.2723	33.8949	40.3404	30.9216	34.4201	47.4344	43.8315	19.1509	17.5564	20.6216	33.8812	19.8246	16.283	15.9741	20.9062	28.92	29.7184	27.1258	40.4105	48.1335	47.0875	25.6931	35.376	14.8253	32.2988	28.9469	24.4984	25.5021	37.4182	29.7137	15.8263	26.8557	37.6666	27.0844	19.0834	19.434	20.189	28.4353	24.3255	25.1438	42.9943	14.0289	19.7001	19.5094	37.5327	15.714	36.0549	9.838	9.54427	33.3574	28.8369	21.5554	22.7298	13.4109	16.281	19.3573	31.4562	17.8359	25.0623	41.6845	12.3834	43.7939	34.7196	18.9325	14.2952	15.9078	17.514	18.1229	28.3259	26.9582	24.066	9.12328	39.3227	38.3677	28.2269	16.0113	24.6481	17.9381	12.9765	18.9082	19.3763	27.9738	18.3165	24.6923	51.375	12.7073	10.9352	32.9199
UOX	0.13329	0.278498	0	0.034627	0.134053	0.262348	0.286037	0.0500932	0	0	0.0462369	0	0.0444497	0	0	0.0444813	0	0.0430079	0.0991803	0	0	0	0	0.0482181	0.0675925	0.139319	0.0648065	0.0463986	0.0926506	0.0277995	0.0275382	0	0	0.196067	0.0774946	0.0227998	0.0595527	0.0758987	0	0	0.377952	0.0764004	0	0.0859329	0.051476	0.0182908	0.0536313	0.0341753	0.0182523	0	0.112542	0	0	0.0539473	0.0459278	0.0560768	0	0.0534969	4.57158	0.0608309	0	0.198931	0.123479	0.0341393	0.288496	0	0	0	0.0369102	0.0408743	0	0.125127	0	0.808854	0.0345967	0	0.664225	0.110365	0	0.153568	0	0	0	0	0	0	0.0477719	0	0.0473667
UPB1	0.0799743	0.696244	0.156679	0.173135	0.491528	0.734574	0.667419	0.400745	0.413328	0.106402	0.508605	0.291577	0.444497	0.100203	0.570503	0.400331	0.318302	0.172031	0.198361	0.157853	0.289264	0.121516	1.72769	1.20545	2.43333	2.64706	2.22502	3.01591	3.08063	2.72435	5.72795	4.71341	1.94671	1.89531	4.64968	2.48518	1.60792	2.8462	4.01743	1.91475	3.26232	5.97833	2.10718	3.3299	1.85314	1.53642	3.24469	2.66567	2.31804	1.14731	1.8682	1.75755	1.70866	2.22982	1.86008	1.98138	10.7228	2.30037	11.8456	7.94856	3.3969	1.44225	6.37975	0.648646	0.757301	0.154543	3.67394	0.398045	0.221461	0.367868	0.442744	7.59101	3.51299	0.186659	1.24548	0.416633	1.95771	1.43474	0.0806207	0.153568	1.28543	0.673614	4.69664	0.162452	2.72259	0.630368	0.23886	1.13402	0.521034
UPF1	193.564	207.806	222.536	263.165	204.431	201.641	250.854	244.304	221.406	225.786	235.854	295.309	245.407	237.882	226.753	261.061	159.56	164.677	168.061	160.116	167.599	157.971	74.2658	63.7926	84.8962	89.048	53.9622	74.6089	102.263	127.099	127.529	55.9477	62.5159	94.8528	91.1337	74.6694	53.2203	57.7589	44.0811	84.3301	99.2224	77.3363	67.8852	60.4968	69.0808	62.9568	63.6336	55.1931	79.5253	57.5316	75.088	65.3549	63.5622	87.2688	106.92	70.2082	62.4592	63.376	84.4505	69.2661	78.5501	36.7856	91.3334	197.871	103.318	160.493	76.0922	179.767	132.766	105.905	132.036	60.5195	189.911	91.3383	120.431	97.0407	137.984	127.765	84.0874	90.7587	79.282	163.015	72.5095	149.456	91.4713	169.687	124.446	161.153	178.43
UPF2	38.361	37.7829	43.6612	50.7977	44.1481	44.0745	46.8147	46.6367	52.1252	50.1687	51.9702	44.9611	57.029	52.6066	50.5992	55.4237	36.241	34.8364	35.8537	41.9364	42.9846	49.8216	56.7668	56.6884	54.2317	61.2771	37.4366	68.3451	55.1503	53.3751	49.4862	51.7325	50.8799	72.3269	50.3715	58.5271	78.0935	58.8594	58.6766	66.9894	64.6895	50.9973	72.764	65.3305	69.0551	63.5238	62.1855	49.2466	62.5689	84.5349	89.4708	51.5549	55.5183	51.8434	53.5059	56.4694	43.6811	85.0244	66.074	53.4095	78.2078	59.0658	23.4199	33.4565	39.6321	28.5518	51.8896	6.96578	32.1119	37.6861	24.7937	53.0119	14.1044	51.7666	48.2969	54.7178	35.9031	26.1932	42.729	36.5492	40.7191	15.6912	33.5356	8.28508	45.9436	15.8774	3.53512	24.827	12.9311
UPF3A	55.4755	61.3623	58.1279	55.9572	59.0727	61.5468	50.9145	46.1358	45.7875	42.9333	40.3648	46.5939	61.1628	52.1556	50.4676	54.623	60.8412	56.2543	55.4418	51.2498	52.646	56.0797	62.2954	49.6325	68.1558	72.9335	65.217	70.8042	76.1588	87.6241	75.7852	56.5992	54.5963	71.2812	50.3328	76.5845	69.1804	49.7895	53.9589	80.3387	84.7807	83.7349	26.577	70.2072	55.903	73.785	62.6682	69.0682	56.3084	59.8096	58.9044	51.62	54.2565	56.5728	29.8301	41.9455	41.7857	69.0467	82.1534	65.1498	73.6786	52.2856	69.5187	61.9286	37.6126	28.5904	39.4664	22.9871	47.688	54.5671	46.9309	64.7738	12.3217	63.8995	73.2065	63.6059	95.5784	59.4498	52.2825	55.8604	66.6765	46.9152	66.0825	26.4391	59.1784	34.5126	10.2232	32.9676	53.3823
UPF3AP1	0	0	0.0522263	0.034627	0	0	0	0	0	0	0	0	0.0444497	0	0.0438848	0	0.0454718	0.0430079	0	0	0	0	0	0	0	0	0.0432043	0.139196	0	0.0555991	0.0826147	0	0	0	0.0774946	0.0683994	0	0	0	0.0539367	0	0	0	0.0644497	0.051476	0.0914539	0	0.102526	0.0912616	0	0.0450168	0	0	0	0	0.0560768	0	0	0.0675604	0	0	0.13262	0	0.136557	0	0	0	0.0995112	0	0.0817485	0	0	0	0	0	0.0694388	0	0	0	0	0	0	0	0.0812262	0	0	0	0	0
UPF3AP2	0.0533162	0	0.104453	0.034627	0	0	0	0.100186	0	0.106402	0.0462369	0.0583153	0.0444497	0.0501015	0.0877697	0.177925	0	0	0.198361	0	0.0578528	0.121516	0.148087	0.128582	0.225308	0.0928793	0.0864087	0.278391	0.138976	0.111198	0.220306	0.114961	0.13273	0.130711	0.154989	0.0911992	0.258062	0.151797	0	0.242715	0.17903	0.152801	0.0759342	0.150383	0.025738	0.146326	0.080447	0.205052	0.0365046	0.166276	0.13505	0.195284	0.368019	0.215789	0.0459278	0.0373846	0.0877482	0.0891615	0.112601	0.121662	0.10533	0.0994654	0.205798	0.443811	0.216372	0.193179	0.26513	0.0497556	0.406013	0.57224	0.344356	0.417088	0.0524327	1.15106	0.41516	0.347194	1.15365	0.6254	0.403104	0.652664	0.331724	0.356619	0.205993	0.0812262	0.0378137	0.157592	0.0955438	0.121502	0.0947334
UPF3AP3	0.106632	0	0.0522263	0.103881	0.0446843	0.157409	0.286037	0.250466	0	0	0	0	0.0444497	0	0	0	0.0909435	0.258047	0.0991803	0.157853	0	0.182274	0.542987	0.562545	0.968826	0.417957	0.777678	0.64958	0.532741	1.00078	0.963838	0.536485	0.575164	0.54463	0.813693	0.980392	0.21836	0.531291	0.110571	0.458462	1.0145	0.821304	0.417638	0.66598	0.694926	0.530432	0.536313	0.751856	0.584074	0.332553	0.585218	0.325473	0.394306	0.377631	0.298531	0.373846	0.333443	0.392311	0.472923	0.811078	0.763645	0.364706	0.123479	0.0341393	0	0.0386357	0.0378757	0	0.0369102	0	0	0	0	0.155549	0.0345967	0	0.104878	0.0367882	0.282173	0.19196	0	0	0.164794	0	0.151255	0	0	0	0
UPF3B	28.9774	31.8416	33.7382	29.2944	28.5086	30.0126	28.6037	29.2043	25.213	24.8449	23.9507	25.1047	27.1143	27.656	32.3431	29.0463	15.2785	18.4504	17.1086	14.1016	13.0747	17.6198	19.2267	11.5402	19.8722	19.3886	20.8893	22.6889	28.9533	22.7122	21.9755	11.9943	14.4233	17.0578	12.3991	10.8527	28.8235	17.0392	25.8184	16.6664	18.46	13.1218	17.9205	18.9052	22.109	16.7909	18.8782	14.6612	20.4061	37.3789	18.4344	24.9963	17.1655	21.8127	20.1853	22.655	25.289	31.6167	16.0568	23.3793	15.4836	19.3792	7.49106	26.5945	30.4002	8.96349	19.5438	9.05552	15.0594	19.0883	12.8396	40.2073	6.50165	34.0963	27.9887	30.5531	18.808	31.086	12.1737	7.79358	28.155	11.0156	24.3895	4.06131	41.7085	8.11598	2.53191	14.0943	5.1156
UPK1A	0.0799743	0	0.208905	0.103881	0.178737	0	0.0476728	0	0.459253	0.585213	0.231184	0	0.311148	0.35071	0.175539	0.222406	0	0.129024	0	0.0526178	0	0.30379	0.0246812	0.0803635	0.112654	0.278638	0.0864087	0.0927971	0.254789	0.194597	0.440611	0.153282	0.13273	0.239637	0.116242	0.159599	0.138956	0.341544	0.0921428	0.215747	0.338168	0.152801	0.0569507	0.279282	0.12869	0.164617	0.402235	0.307578	0.164271	0.0665106	0.337626	0.260378	0.262871	0.251754	0.183711	0.0373846	0.157947	0.0891615	0.0450402	0.527201	0.447654	0.0828878	0.576236	0	0.108186	0.0386357	0.113627	0	0.0369102	0	0.147581	0.0834177	0.629192	0.0622195	0.10379	0.104158	0.104878	0.0735764	0.806207	1.03658	0.0829309	0.0396244	0.28839	0	0.226882	0	0.429947	0.445508	0.0947334
UPK1B	0	0.0464163	0	0.034627	0.0446843	0.104939	0	0.0500932	0.0459253	0.106402	0.0462369	0	0	0.0501015	0.0438848	0	0.0909435	0.215039	0	0	0.115706	0.121516	0.246812	0.273236	0.495678	0.441177	0.19442	0.927971	0.648554	0.333594	0.220306	0.613126	0.884868	0.413919	0.774946	0.683994	0.456571	0.531291	0.350143	1.99566	0.755904	0.420202	0.379671	0.73043	0.540498	0.658468	0.563129	0.478454	0.419803	0.482202	0.202575	0.325473	0.262871	0.629386	0.206675	0.355153	0.315894	0.213988	0.472923	0.790801	1.02697	0.232086	2.63422	0.0682785	0.252434	0.0772714	0.227254	0.199022	0.0369102	0.0408743	0.0491938	0.166835	0	0.248878	0.10379	0	0.0699184	0.220729	1.61241	4.06955	0.0414655	0.0396244	0.205993	0.243679	0.0378137	0.039398	0	0.364507	0.0947334
UPK2	0.186607	0	0.104453	0.0692539	0.0893687	0.157409	0.238364	0.100186	0	0	0	0	0.0888994	0.0501015	0	0.0889625	0	0.0430079	0	0.0526178	0	0.364549	0.0493624	0.0803635	0.0450617	0.0696595	0.0648065	0.0927971	0	0.0833986	0.110153	0.0383204	0.0884868	0.0217852	0.0774946	0.227998	0.0198509	0.0379493	0	0.0539367	0.0397844	0.0955005	0	0.193349	0.025738	0.0548723	0.107263	0.0683506	0.0182523	0	0	0.0325473	0.105148	0	0.0229639	0.186923	0.0175496	0.0178323	0.0225201	0.141939	0.0526652	0.0331551	0.658555	0.443811	0.144248	0.115907	0.568135	0	0	0.0817485	0.245969	0.0417088	0.209731	0.0311098	0.138387	0.0347194	0.0349592	0.0367882	0.765897	0.729448	0.45612	0.198122	0.494383	0.0406131	0.226882	0.118194	0.191088	0.162003	0.0473667
UPK3A	0	0	0	0	0	0	0	0	0	0	0	0	0	0	0	0	0	0	0	0	0	0	0.0246812	0	0	0	0	0.0463986	0	0	0.0275382	0	0	0.0217852	0	0.0455996	0.0198509	0	0	0	0	0	0	0	0	0	0.134078	0	0	0	0	0	0	0	0	0.0934614	0	0	0	0	0	0	0.0823194	0	0	0	0	0	0	0	0	0.208544	0.0524327	0.0311098	0	0	0	0	0	0	0	0	0	0	0	0	0	0	0
UPK3B	0.506504	0.974742	0.522263	0.692539	0.357475	0.577166	0.667419	0.551025	0.275552	0.798018	0.231184	0.583153	0.622296	0.300609	0.570503	0.311369	0.136415	0	0.0495901	0.157853	0.173558	0.243032	1.82641	0.755417	1.03642	1.90403	1.23132	2.31993	1.20446	0.833986	2.47844	1.57114	1.46003	2.04781	2.40233	1.43639	1.1712	1.40413	1.419	1.37539	3.30211	2.46391	1.48072	2.9432	1.46707	1.49984	2.19888	2.01634	0.985625	1.64614	0.967861	2.63633	0.788612	1.36667	1.44673	1.40192	0.666887	1.44442	1.08097	3.93373	2.2646	0.596792	3.04582	0.238975	0.432744	0.193179	0.416632	0.0995112	0.147641	0.245246	0.196775	0.333671	0.419461	0.808854	0.242177	0.867985	0.174796	0.331094	0.0403104	0.038392	0.746378	0.356619	0.370787	0.324905	2.53352	0.866756	0.286632	0.283505	0.615767
UPK3BL	33.6692	56.9064	23.8674	17.5559	31.7706	45.5436	18.068	20.6384	18.1405	14.9495	13.5012	16.824	13.4238	9.66959	11.6295	10.9424	18.3706	17.5472	14.034	17.3639	16.488	14.3997	21.3986	13.0832	8.13363	4.52787	11.4492	24.4056	16.8856	19.4319	22.2233	13.0289	19.3786	36.7299	36.8099	16.7351	15.1859	17.6464	5.04943	13.2145	23.433	10.3332	8.80837	20.6454	6.12565	5.7433	28.7464	38.0371	9.38169	5.10469	11.5468	15.9482	16.3769	22.514	21.1038	7.32737	8.80992	21.1313	11.3051	27.9011	22.2774	16.8428	13.6239	1.57041	0.793363	6.18172	0	3.73167	3.17428	5.51802	3.54195	5.25531	8.54652	9.98623	5.39708	4.13161	1.36341	14.421	0.725586	0	0	1.34723	6.96256	0	9.68031	7.91899	7.21356	7.69514	3.17357
UPK3BP1	0.0533162	0.0464163	0.156679	0.0692539	0.0893687	0	0	0	0	0	0.0462369	0	0.0444497	0	0.0877697	0	0	0	0	0.0526178	0	0	0.0987249	0.0482181	0.0901234	0.162539	0.108011	0.32479	0.301114	0.194597	0.46815	0.153282	0.0442434	0.174282	0.309978	0.182398	0.138956	0.227696	0.184286	0.296652	0.377952	0.191001	0.436622	0.214832	0.051476	0.0914539	0.321788	0.375928	0.146019	0.116394	0.202575	0.195284	0.236584	0.323684	0.160747	0.130846	0.0350993	0.142658	0.157641	0.2636	0.10533	0.0994654	0.576236	0.102418	0.0721239	0.0386357	0	0	0	0	0	0.125127	0	0.155549	0.0345967	0.104158	0.0349592	0.0367882	0	0	0	0	0.123596	0	0.113441	0	0	0	0.1421
UPP1	18.3941	17.2669	15.9813	12.1541	31.4131	32.4262	23.9794	23.0429	54.3296	55.7016	46.653	76.6846	85.4323	90.7839	92.597	90.1635	0	0.0430079	0.0495901	0.263089	0.289264	0.243032	6.1703	10.0937	8.80956	5.71208	1.16652	16.0075	9.01027	5.50431	13.0531	12.1476	9.55657	2.04781	11.4305	11.9015	1.03225	5.00931	13.6556	4.42281	11.6568	6.47494	16.3069	7.39023	9.39437	18.053	15.9017	7.58691	9.92926	7.58221	9.85867	1.43208	47.1327	7.69649	18.5089	5.17776	12.5831	5.10004	20.696	9.89515	6.05649	4.47594	14.5294	2.28733	2.59646	18.0815	19.9605	16.4691	0.295282	1.18535	0.983875	12.3041	15.6249	0.311098	7.36909	5.20791	11.0121	6.62188	5.20004	8.10071	1.53422	7.92487	1.85393	2.35556	6.31489	12.8831	0.191088	23.0044	7.72077
UPP2	0.346555	0.324914	0.104453	0.242389	0.357475	0.367287	0.143018	0.150279	0	0	0.138711	0	0.311148	0.250507	0.0877697	0.133444	0.181887	0.129024	0.0991803	0.263089	0.462822	0.486065	0.567668	0.3536	0.878703	1.11455	0.324033	1.20636	1.38976	1.19538	0.881223	1.26457	0.442434	0.435704	0.852441	0.866392	0.774186	0.796936	0.258	0.188779	0.53709	0.305602	0.303737	0.773396	0.25738	0.0914539	0.697207	0.64933	0.456308	0.465574	0.427659	0.748587	0.499455	0.161842	0.436314	0.280384	0.263245	1.14127	0.360322	0.709693	0.605649	0.182353	12.0186	0.204836	0.036062	0	0.113627	0.0995112	0.0738205	0.0817485	0.0983875	0.208544	0.0524327	0.186659	0.0345967	0.347194	0.0349592	0.110365	0.0806207	0	0.248793	0.118873	0.0823971	0.0406131	0.151255	0.118194	0.0955438	0.0405008	0.0947334
UPRT	8.82383	7.42661	12.5343	11.1499	10.5902	11.7532	11.2508	11.0205	6.52139	5.37332	5.45595	3.90713	6.00071	5.31076	5.96834	4.40365	12.7321	15.2248	11.7033	10.9971	11.9755	10.3896	9.87249	10.3348	12.1441	12.9799	9.74258	13.6876	17.1172	11.3144	17.2389	15.2132	12.8306	13.6593	10.0743	16.2335	11.0768	8.34885	13.4344	10.6525	12.4127	10.8871	10.7447	7.8199	22.7524	10.6818	21.7475	15.4472	9.18091	14.2	10.3088	8.49483	13.7481	14.9074	11.7346	9.77606	11.4248	13.2672	18.0386	13.91	11.955	11.0572	21.0738	5.97437	15.11	11.5134	10.6809	5.62238	16.8311	11.363	9.10085	14.0559	6.60651	13.4394	13.6311	14.9641	16.8853	16.9226	12.335	13.0149	8.62482	12.759	8.5693	6.78239	14.7095	6.14608	5.30268	12.1907	4.02617
UQCC1	55.2356	58.6238	58.9113	54.5721	60.2345	62.9111	57.684	58.5589	48.4053	45.8594	47.9014	36.5345	44.2275	47.7467	47.2201	45.8602	36.8321	42.4058	39.1762	51.0393	48.6542	56.5658	88.186	43.4445	65.3169	66.0372	79.1071	51.456	72.4296	89.4033	97.4577	71.3142	59.5074	67.2074	57.4623	66.507	69.2598	57.1896	60.7037	61.0294	87.8838	73.7837	46.7755	75.9217	64.7826	71.5535	76.2637	70.9821	59.3565	52.7263	38.4668	93.3781	57.2007	66.8228	49.4642	63.5538	65.1443	116.998	80.9824	87.7384	75.9432	53.9931	63.6329	69.8831	88.0633	51.1537	43.4813	62.692	43.5172	71.7343	99.9617	59.5185	88.4539	36.4606	81.9249	127.871	82.7484	92.5591	44.9864	48.9498	77.0843	66.4104	61.6742	55.3557	82.6229	46.726	51.7848	68.6488	51.2981
UQCC2	46.785	44.7917	45.8025	41.5524	43.3438	46.3831	38.9963	39.1228	42.6187	42.8269	46.5143	39.4503	49.3392	48.1475	52.1352	51.9096	37.4233	40.5134	42.0028	30.15	31.0091	25.2146	56.0757	57.0581	49.658	76.0681	82.5635	35.6341	38.8669	68.4702	82.119	48.2454	52.6054	55.378	43.9782	79.2521	47.1062	64.7795	46.7164	88.4293	66.3207	69.257	77.7377	57.9832	69.6985	51.3971	55.9643	65.5824	42.8017	42.3839	39.5247	48.4629	39.8249	46.3408	51.0717	70.8064	36.8367	49.4133	38.9823	55.8224	75.4165	73.8696	29.388	50.9699	54.0569	59.2672	35.4895	74.4343	49.349	82.8521	88.4996	38.5807	87.0382	37.8917	31.8289	39.9273	44.6429	68.4997	22.5335	20.5397	36.9872	65.5783	59.6143	108.072	30.0997	71.9801	51.6892	51.6385	50.114
UQCC3	31.9897	28.4996	31.1269	26.7666	20.7782	18.994	23.4073	20.4881	20.3449	21.5997	22.1475	25.6879	22.3137	21.9945	25.7165	19.5718	38.651	38.234	41.7053	26.1511	24.356	33.7207	16.1909	24.8163	27.6453	20.5728	21.2997	17.3531	18.9007	25.2142	25.4178	15.4814	15.7064	18.3867	22.086	17.6698	17.9254	12.4474	16.2909	22.0871	20.0514	31.2669	19.2873	16.3487	15.2112	20.6137	16.733	18.0104	24.2026	11.8223	18.9296	16.4364	16.4557	20.5719	21.4253	19.8138	16.2861	26.0887	18.3764	21.1083	17.6428	18.285	12.2244	12.2219	12.9462	22.5633	18.3697	25.4251	27.3136	18.1073	23.8098	12.8463	22.3887	9.17738	14.669	21.5955	15.9764	13.6484	6.2078	7.98554	15.0105	21.2387	10.7116	28.7541	13.8398	37.3099	38.7908	18.9544	35.1935
UQCR10	49.5574	44.1883	55.8299	35.181	35.8815	31.1669	28.9374	31.0578	36.6484	38.624	37.6368	31.9859	32.715	34.3696	37.2143	31.2703	37.4687	40.7285	41.0606	26.9403	24.4717	20.1717	88.3588	59.6137	57.7465	57.6084	52.1908	48.9041	58.2541	72.39	45.6033	34.7566	45.8804	42.3287	36.8487	52.8727	59.4336	44.5146	131.322	53.667	47.3037	68.1492	113.465	52.8917	28.2346	80.7538	47.4369	39.199	45.5943	73.2614	46.7949	45.1105	58.6202	50.207	38.9468	52.9552	76.1128	64.5173	39.185	39.2359	45.2657	58.668	38.5255	66.2643	32.1673	61.4694	36.3228	102.198	57.9491	65.4397	94.9932	91.8846	76.2371	43.1181	71.9265	83.2918	43.2096	74.4961	66.5524	70.6797	48.8878	63.9141	40.5394	93.7757	47.1159	70.3254	75.4319	82.1355	57.0295
UQCR11	99.1948	81.9247	90.6126	77.8068	68.367	59.9203	62.4513	68.277	57.8659	70.2255	65.7026	56.595	59.1181	61.7751	73.3754	58.0925	69.4354	69.3287	71.9553	56.5115	60.8033	50.1862	68.2929	51.4487	94.6971	113.615	51.9748	23.2921	41.8086	85.011	49.2383	50.1231	47.2519	41.588	62.6544	47.264	43.3544	45.3874	70.2866	70.2526	53.6294	60.7765	41.8777	39.6151	46.9976	54.6894	45.7743	73.7161	68.866	53.0588	53.66	49.7648	43.1108	54.6127	90.4778	53.5721	57.9665	53.1581	67.2901	39.9253	54.9298	50.7108	31.8988	77.3596	52.7947	132.675	100.484	90.4059	78.8772	86.9395	101.241	70.5714	107.225	57.8642	97.9777	94.6798	61.4583	106.796	88.6425	87.457	55.2735	98.8628	61.4682	138.085	93.3998	126.665	79.9702	65.8947	157.021
UQCRB	85.2259	83.2244	86.2256	59.2467	54.6936	54.7258	44.9077	45.4846	43.8587	45.5934	38.7465	31.9276	63.2519	63.0778	74.3409	59.9163	78.848	85.0696	89.659	93.2388	88.6304	106.934	102.378	109.664	131.67	125.573	119.87	78.46	119.241	124.236	84.1843	107.182	86.717	133.217	117.676	77.8841	114.857	85.2342	141.882	114.535	98.2079	142.181	172.845	118.115	121.612	222.123	74.2257	74.0578	92.5027	87.0457	107.545	95.9493	113.902	151.538	129.976	210.4	228.058	116.338	78.5051	114.788	127.529	104.472	77.9153	109.45	135.629	86.8145	215.664	29.3558	77.7699	88.4928	59.8196	196.115	47.2943	124.906	224.532	101.45	64.9192	104.736	130.807	111.298	177.97	67.4407	101.101	47.3143	171.409	59.8061	59.3805	35.5597	119.648
UQCRBP1	0	0	0	0	0	0	0	0	0.0459253	0	0	0	0	0	0	0	0	0	0	0.105236	0.0578528	0	0	0.192873	0.180247	0.348297	0.151215	0.231993	0.231626	0.277995	0.192768	0.536485	0.309704	0.304993	0.348726	0.387597	0.0397018	0.151797	0.165857	0.296652	0.497306	0.267401	0.0759342	0.472631	0.231642	0.182908	0.375419	0.512629	0.0730093	0.116394	0.337626	0.195284	0.0788612	0.161842	0.114819	0.0560768	0.140397	0.160491	0.247721	0.709693	0.315991	0.0331551	0.411597	0	0	0.0386357	0	0	0	0	0	0	0	0	0	0	0	0	0	0	0.0829309	0	0	0	0.0378137	0	0	0	0.0473667
UQCRBP2	0	0	0	0	0	0	0	0	0	0	0	0	0	0	0	0	0	0	0	0	0	0	0.0246812	0.0321454	0	0	0.0432043	0	0.0463253	0.0555991	0.0275382	0	0.0884868	0	0.0774946	0	0.0198509	0.113848	0.0552857	0.0269684	0	0.0191001	0.0189836	0.0214832	0	0	0	0.0683506	0.0182523	0	0	0.0325473	0.0788612	0.0359649	0	0	0.0350993	0.0178323	0	0.0405539	0.0263326	0.0165776	0.0411597	0	0	0	0	0	0.0369102	0	0	0.0417088	0	0	0	0	0	0	0	0	0	0	0	0	0	0	0	0	0
UQCRBP3	0	0	0	0	0	0.0524696	0.0476728	0	0.0459253	0	0	0	0	0	0	0	0	0	0	0	0	0	0.0246812	0	0.0450617	0.0464397	0.0432043	0.0463986	0	0.0277995	0.0275382	0	0.13273	0	0.0774946	0.0455996	0.0397018	0	0	0.0269684	0.0994611	0	0.0189836	0.0429665	0.051476	0	0.0268157	0.0683506	0	0.0332553	0.0450168	0.0650945	0.0262871	0	0.0459278	0.0373846	0	0.0356646	0.0225201	0.0405539	0.0789977	0.0165776	0.205798	0	0	0	0	0	0	0	0.0491938	0	0	0	0	0.0347194	0	0	0	0	0.0829309	0	0	0	0	0	0	0	0
UQCRC1	102.927	84.9418	97.3498	78.0838	62.9602	62.6487	59.2096	66.674	54.5593	59.0001	54.467	43.0658	54.1397	55.4122	57.6647	51.2424	136.506	131.346	136.918	86.5563	86.7213	81.4766	101.193	160.775	174.817	135.464	134.344	123.838	174.762	109.085	91.4269	73.3452	138.526	117.488	109.81	104.765	83.751	111.002	196.946	183.331	64.5105	169.8	129.601	115.601	84.9354	207.125	142.606	77.3045	130.34	63.2183	97.5964	94.68	168.579	137.152	95.0935	88.1902	107.614	132.958	107.196	91.814	133.348	157.686	80.7142	115.664	111.468	100.028	53.2532	219.969	97.443	170.813	287.882	123.041	176.593	54.0999	92.4423	125.649	108.723	131.959	118.553	134.602	125.226	152.276	65.3821	333.718	128.226	235.915	244.449	221.782	168.104
UQCRC2	143.66	115.669	125.291	115.273	116.671	108.297	105.691	109.153	95.9839	94.9109	93.5372	106.367	95.2557	98.1488	96.3711	94.6561	115.635	111.949	106.817	121.337	112.292	109.243	179.112	150.891	141.516	161.308	152.706	111.867	103.63	147.921	130.283	121.859	125.209	147.878	157.74	113.976	175.82	112.482	224.386	130.338	131.746	188.919	193.936	146.215	140.092	224.684	129.573	174.738	139.867	200.114	76.3034	147.472	100.653	114.8	210.143	249.691	264.227	190.609	111.294	148.488	161.103	149.563	92.9797	182.235	195.744	164.202	156.919	120.508	119.515	149.028	122.001	206.083	115.404	168.988	248.439	223.94	115.226	158.226	109.805	111.797	238.509	109.403	73.7454	169.479	170.918	118.233	110.64	125.876	166.589
UQCRC2P1	0	0	0	0	0	0	0	0	0	0	0	0	0	0	0	0	0	0	0	0	0	0	0	0	0	0	0	0	0	0	0	0	0	0	0	0	0	0	0	0	0	0	0	0	0	0	0	0	0	0	0	0	0	0	0	0	0	0	0	0	0	0	0	0	0	0	0	0	0	0	0	0	0	0	0	0	0	0	0	0	0	0	0	0	0	0	0	0	0
UQCRFS1	97.3021	78.9077	85.9645	59.593	55.2745	58.2937	44.574	49.442	35.5003	34.9	34.7701	33.1814	32.8483	31.7643	34.1424	32.3379	63.0693	62.4044	62.0373	36.2537	32.0504	43.3205	58.0749	86.7766	92.2863	90.418	83.7084	58.2302	46.4874	106.25	21.6726	56.6375	65.436	77.4247	54.2462	68.1258	68.6246	68.3847	105.946	73.8124	54.9821	82.2641	90.8173	59.7878	71.912	106.306	54.409	62.4041	86.7167	58.2633	64.0364	49.5369	76.4428	55.7456	87.148	49.8149	88.5029	62.0207	63.1689	39.0129	65.0151	91.5081	54.8247	204.221	51.5326	99.1779	64.5401	77.3699	105.083	87.0622	78.5624	65.2326	73.4057	60.944	88.0485	72.8413	75.3371	80.1983	67.7214	64.6137	58.0516	58.8422	37.6967	144.014	41.9732	94.7127	64.2532	74.7644	105.77
UQCRFS1P1	8.34398	7.79794	9.97523	7.92957	5.63023	4.56486	2.95571	3.10578	4.13328	3.35167	1.98819	4.16954	2.31138	3.80771	2.23813	1.73477	3.68321	3.91372	4.90942	1.63115	1.61988	1.21516	6.93542	4.21105	6.9395	9.65945	6.17822	9.04772	5.3969	12.7878	1.67983	3.5638	6.10559	4.55311	7.05201	5.90515	4.56571	6.64113	6.46843	7.84779	4.99295	4.35482	7.61241	1.24603	6.58893	5.12142	6.24805	5.29717	6.11453	1.46323	5.55957	5.46794	2.78643	4.98114	9.32334	3.94407	7.61655	4.10143	3.8059	2.8185	3.71289	5.70268	4.77452	6.99855	4.68806	10.7021	2.61342	8.01065	15.7607	8.58359	11.4621	5.29702	16.9357	4.38648	3.1483	5.03431	3.77559	4.85604	0.927138	1.03658	1.74155	2.89258	0	5.8889	4.46202	6.89465	8.83781	7.61414	8.24181
UQCRFS1P2	0	0	0	0	0	0	0	0	0	0	0	0	0	0	0	0	0	0	0	0	0	0	0	0	0	0	0	0	0	0	0	0	0.0442434	0	0	0.0227998	0	0	0	0	0	0	0	0	0	0	0	0	0	0	0	0	0	0	0	0	0	0	0	0	0.0263326	0	0	0	0	0	0	0	0	0	0	0	0	0	0	0	0	0	0	0	0	0	0	0	0	0	0	0	0
UQCRFS1P3	0	0	0	0	0	0	0	0	0	0	0	0	0	0	0	0	0	0	0	0	0	0	0	0	0	0	0	0	0.0231626	0	0	0	0	0	0	0	0	0	0	0	0	0	0	0	0	0	0	0	0	0.0166276	0	0	0	0	0	0	0	0	0.0225201	0	0.0263326	0	0.0411597	0	0	0	0	0	0.0369102	0	0	0	0	0	0	0	0	0	0	0	0	0	0	0	0	0	0	0	0
UQCRH	298.864	301.102	321.035	229.127	200.901	192.563	155.461	171.068	134.929	142.845	132.006	128.644	116.858	130.715	146.268	113.116	147.51	162.398	158.639	100.447	95.5149	103.41	269.667	106.691	101.659	107.67	98.4195	83.2854	188.22	165.463	197.862	213.559	58.4455	181.427	105.703	187.095	328.195	68.6503	293.291	85.0852	198.843	123.043	277.046	250.623	132.113	119.786	299.129	108.472	358.914	236.179	297.448	384.253	99.628	288.852	405.244	233.317	293.553	259.478	221.936	352.758	90.1364	99.9958	70.3419	316.505	463.432	519.264	451.591	376.55	236.152	141.997	321.875	298.844	382.653	304.44	193.222	253.208	275.409	283.858	147.939	134.564	509.445	406.942	320.854	159.082	266.889	107.635	197.441	386.377	269.422
UQCRHL	0.346555	0.649828	0.470037	0.242389	0.446843	0.996923	0.762764	0.300559	0.597029	0.90442	0.601079	0.262419	0.711195	0.951928	1.09712	1.20099	0.227359	0.258047	0.198361	0.368325	0.231411	0.0607581	4.59071	1.2376	2.74876	3.32044	2.31143	4.08307	3.35858	2.64096	3.27705	4.5218	3.58371	2.941	4.41719	2.59918	2.02479	4.51597	1.34529	3.2362	2.76502	2.55941	1.59462	4.55445	4.27251	2.03028	3.4324	2.56315	1.55145	2.14497	1.98074	2.79906	1.34064	2.44561	2.29639	2.97207	2.00066	2.24687	1.82413	4.82591	5.47718	1.923	6.25627	0.751064	3.93075	0.618172	2.61342	0.746334	0.442923	0.776611	0.7871	1.37639	0.576759	0.808854	0.968706	0.624949	0.594306	1.58189	0.322483	0.307136	3.19284	1.34723	2.14232	0.609197	1.21004	0.39398	0.573263	1.25552	0.663134
UQCRHP1	0.0266581	0	0	0	0	0	0	0	0	0	0	0	0	0.0501015	0	0	0	0	0	0	0	0	0	0	0	0	0	0	0	0	0	0	0	0	0	0	0	0	0	0	0	0	0	0	0	0	0	0	0	0	0	0	0	0	0	0	0	0	0	0	0	0	0	0	0	0	0	0	0	0	0	0	0	0	0	0	0	0	0	0	0	0	0	0	0	0	0	0	0
UQCRHP2	0	0	0	0	0	0	0	0	0	0	0	0	0	0	0	0	0	0	0	0	0.0578528	0.121516	0.0246812	0	0	0	0	0	0.0231626	0	0	0	0	0	0	0	0	0	0	0	0	0	0	0.0214832	0	0	0	0	0	0	0	0	0	0	0	0	0	0	0	0	0	0	0	0	0.0721239	0	0	0	0	0	0	0	0	0	0	0	0	0	0	0	0	0	0	0	0	0	0	0.0405008	0
UQCRHP3	0	0	0	0	0	0	0	0	0	0	0	0	0	0	0	0	0	0	0.0495901	0	0	0	0	0	0	0	0.0216022	0	0	0	0	0	0	0	0	0	0	0	0	0	0	0	0	0	0	0	0	0	0	0	0	0	0	0	0	0	0	0	0	0	0	0	0	0	0	0	0	0	0.0369102	0	0	0	0.0524327	0	0	0	0	0	0	0	0	0	0	0	0	0	0	0	0
UQCRHP4	0	0	0	0	0	0	0	0	0	0	0	0	0	0	0	0	0	0	0	0	0	0	0	0	0	0	0	0	0	0	0	0	0	0	0	0	0	0	0	0	0	0	0	0	0	0	0	0	0	0	0	0	0	0	0	0	0	0.0178323	0	0	0	0	0	0	0	0	0	0	0	0	0	0	0	0.0311098	0	0	0	0	0	0	0	0	0	0	0	0	0	0	0
UQCRQ	209.933	171.276	192.088	126.111	113.23	101.896	82.4262	88.5647	92.6313	103.317	89.607	86.6857	59.4292	68.5889	74.4287	59.6494	72.482	77.2421	78.9475	42.0943	43.7367	38.1561	79.0539	121.253	102.876	104.791	151.755	50.0177	73.4719	112.838	106.738	89.5164	70.2585	86.6616	65.7929	83.9261	89.3887	78.4792	92.6036	113.213	113.425	112.652	84.9324	73.666	72.5297	116.951	110.078	46.7518	133.497	58.5958	138.719	88.3658	75.9434	127.478	174.87	94.7138	173.987	88.466	115.123	132.165	80.9727	51.2578	37.7434	96.4093	68.6259	237.996	70.8654	217.432	102.795	143.796	115.753	55.3476	215.918	78.2411	131.156	99.7141	114.212	164.223	61.6345	58.2023	53.6563	176.091	79.9664	206.071	83.8708	186.628	155.307	139.728	239.533
URAD	0	0	0	0	0	0	0	0	0	0	0	0	0	0	0	0	0	0	0	0	0	0	0	0	0	0	0	0	0	0	0	0	0	0	0	0	0	0	0	0	0	0	0	0	0	0	0	0	0	0	0	0	0	0	0.0229639	0	0	0	0	0	0	0	0.0823194	0	0	0	0	0	0	0	0	0	0	0	0	0	0	0.0367882	0	0	0	0	0	0	0	0	0	0	0
URAHP	1.86607	3.01706	2.24573	1.69672	2.54701	5.19449	3.86149	2.10391	1.92886	2.28765	4.06884	4.89849	4.22272	3.80771	4.30071	5.4712	1.81887	1.1182	0.942213	2.73613	2.54552	3.28094	4.09708	1.02865	3.13179	4.43499	3.19712	3.57269	1.69087	3.41934	3.30459	3.83204	2.61036	3.35492	1.97611	6.45234	1.44912	1.32823	3.26186	3.31711	4.45586	1.29881	2.73363	2.9432	6.46024	2.7802	4.63911	1.50371	2.97513	1.7459	1.03539	1.36698	1.86638	2.30175	1.46969	2.59823	2.19371	4.5829	3.6933	5.83976	3.31791	1.04439	6.37975	1.77524	2.59646	0.927257	2.49979	0.248778	0.479833	0.326994	1.67259	3.33671	1.15352	0.995512	1.48766	2.36092	1.85284	0.735764	0.765897	0.652664	2.23913	2.57558	1.97753	0.487357	1.28567	0.630368	0.764351	1.98454	1.61047
URB1	130.385	140.038	135.632	201.217	168.639	177.085	189.022	201.425	284.094	263.133	290.691	269.038	112.858	106.516	96.8977	124.192	82.7586	82.7471	78.7491	57.7744	62.7702	56.6873	107.116	128.308	145.955	134.443	93.6454	126.39	127.093	167.854	157.436	121.437	75.1695	129.165	156.268	127.337	103.443	98.5165	94.7781	133.871	190.965	117.16	145.604	116.869	60.9991	177.786	141.238	113.086	116.249	137.976	115.513	149.359	83.8821	147.132	243.073	134.491	78.833	104.854	183.719	220.41	135.112	74.6322	105.533	91.3567	143.599	159.797	67.8353	67.3193	97.2216	86.8169	72.2164	65.1075	107.854	87.9784	84.6926	59.1966	141.829	85.643	61.5942	72.6761	94.0437	151.325	97.7642	75.9059	132.877	99.7951	99.9389	109.312	75.9288
URB2	85.4659	79.3718	100.483	124.622	78.3317	76.6056	104.356	99.5852	111.231	96.8261	110.229	115.493	51.6061	47.9972	43.7971	51.6428	35.2406	35.7395	37.0934	16.3115	17.7029	21.4476	84.5578	139.591	97.0178	123.019	89.6922	88.7141	104.533	112.894	106.408	72.7704	52.2514	68.7977	64.398	67.8978	126.53	116.315	159.96	112.134	92.0214	92.4254	60.9372	95.2137	74.3571	112.049	161.886	84.4129	89.3268	120.767	137.639	91.7182	29.1261	116.76	177.603	103.032	127.674	90.7842	121.001	100.979	65.8841	110.025	23.1317	77.9741	75.2974	110.035	59.8435	75.8275	51.6005	124.953	69.5108	69.6121	46.6651	58.5797	95.3138	56.5232	91.2085	80.9341	12.1334	11.4408	24.3402	123.549	43.5469	45.7304	26.4318	87.6605	29.2364	106.679	80.5707
URGCP	56.9684	62.7548	64.8651	61.2205	69.6629	68.263	63.7385	68.0766	39.5876	41.8693	45.7283	47.352	47.0722	51.7047	48.2294	48.9739	28.7382	31.3527	31.341	30.15	31.9926	30.7436	33.3937	37.2405	43.6648	58.4211	45.1485	35.0773	51.838	49.7056	60.4739	58.247	41.3676	45.2261	61.1045	67.0998	43.1956	30.7769	45.795	44.2011	84.1242	64.4247	34.0755	58.8641	42.2103	58.2378	69.5598	44.3253	45.43	49.5005	85.9145	44.3619	52.6267	85.4885	70.6829	55.9086	47.9632	30.9925	56.1877	99.3368	43.7121	40.8305	81.455	22.2588	40.4976	57.6831	43.86	36.9186	21.7401	26.2413	23.7606	25.6926	74.0873	33.5985	43.7648	23.5745	49.3274	48.4869	31.039	35.5126	18.4936	95.6532	25.9139	44.715	60.6532	41.4861	52.9791	57.3086	54.5191
URGCP-MRPS24	0.693111	0.37133	0	0	0	0.262348	0.333709	0.100186	0	0	0	0	0.311148	0	0	0	0	0	0	0.105236	0.115706	0	0	0.0803635	0.112654	0.208978	0.129613	0	0	0.472592	0	0.268243	0.176974	0	0.154989	0.136799	0.119105	0	0.0921428	0.32362	0	0	0.0949178	0	0.12869	0.420688	0	0	0	0.166276	0.675252	0.35802	0	0.485526	0.137783	0.280384	0.0877482	0	0	0.101385	0	0.0994654	0.370437	0.102418	0	0	0	0	0	0.28612	0	0.125127	0.104865	0.279988	0.20758	0	0	0	0.443414	0	0	0.554741	0	0.284292	0	0	0	0	0.2842
URI1	93.0901	89.9083	99.4389	102.046	97.3225	96.3342	95.0118	89.817	86.3855	92.57	86.093	66.9168	66.4523	69.2903	76.3157	63.5637	74.8465	79.0485	74.0381	56.6694	55.7701	62.3986	88.9264	97.5292	132.121	105.79	125.206	105.232	72.8002	148.672	84.1293	118.218	89.5929	108.12	118.838	153.534	120.038	99.3893	161.895	141.098	107.259	101.956	130.892	107.867	124.212	132.169	108.737	109.771	145.781	108.13	127.375	113.232	58.9619	96.4398	136.612	95.9662	148.295	120.511	125.167	128.799	120.472	154.884	38.9782	197.564	121.745	70.6647	154.608	48.9595	83.9339	75.8217	48.3575	132.008	35.9164	62.5306	120.639	73.3621	83.8321	82.4056	56.757	50.0248	112.993	59.912	90.884	35.4146	73.6989	35.931	14.9048	52.0435	57.219
URM1	147.739	135.489	138.452	109.179	128.244	123.618	119.23	123.379	99.4283	95.3897	102.23	90.068	69.386	72.1962	69.6891	67.8339	60.6139	68.1245	65.6077	40.5683	45.588	48.6672	40.6993	47.2377	41.9975	54.2183	42.2106	41.8979	39.5155	72.8348	60.6116	35.2931	35.1735	38.2548	28.3243	73.9626	27.1759	27.3994	27.4217	40.8571	82.0156	25.4031	63.2912	27.8423	25.7123	37.6973	70.9006	46.1366	52.4937	27.1031	89.5159	67.9587	44.1097	61.7157	56.629	23.87	24.903	39.6055	84.5631	37.634	42.0005	22.9599	27.4535	52.8817	57.3746	95.3143	39.3528	119.612	61.1233	49.7031	76.9882	31.657	106.805	37.6428	66.8407	74.7508	113.163	30.7917	45.591	48.4891	48.4317	93.989	47.2959	97.6339	32.3685	132.338	80.1135	122.312	82.5602
UROC1	0	0	0	0	0.0446843	0.209878	0	0	0	0.0532012	0.0462369	0	0	0	0	0.0444813	0	0	0	0	0	0	0.0246812	0	0.0225308	0.0232198	0.0216022	0.0463986	0.0231626	0.0277995	0.0826147	0.0383204	0.221217	0	0.116242	0	0.0595527	0.0379493	0.110571	0	0.119353	0.0191001	0.0189836	0.0214832	0.102952	0.0365815	0.134078	0	0.0182523	0.0166276	0	0	0	0	0.0229639	0.0747691	0.0350993	0.0178323	0	0.324431	0.210661	0	0.617395	0	0	0	0	0.0497556	0	0	0	0.0417088	0.104865	0.0622195	0.0345967	0	0	0	0	0	0	0	0	0	0.0378137	0	0.0477719	0	0
UROD	99.8879	80.9964	91.6049	71.2969	92.9881	86.4174	86.2877	87.3124	72.7916	72.6196	78.0478	64.9632	56.0511	53.9593	59.9906	53.7779	66.8435	72.3392	71.4098	56.3537	59.8198	63.4922	61.1601	39.137	24.5811	27.5852	24.5833	30.1591	41.7391	34.1656	28.7224	24.0652	18.9362	46.7947	14.6077	62.2435	88.5748	17.988	57.7183	24.8648	76.4259	22.137	78.9336	55.1689	33.2278	27.5276	54.7308	25.8365	54.3736	49.6003	34.6404	63.9554	89.5601	50.2789	97.0914	59.6097	56.3519	48.3969	61.4799	48.32	23.8047	24.1867	29.2234	60.6313	42.4449	88.1281	44.5418	117.622	81.018	24.1158	67.3463	41.3335	83.1058	53.1044	35.1156	52.218	68.1704	40.9085	66.9555	53.0961	56.1442	62.7254	39.9626	43.9434	56.4558	51.6507	142.886	58.6856	55.3717
UROS	75.9223	65.679	68.4687	55.1607	55.0958	53.9912	48.7692	48.4401	16.1657	14.5239	13.2237	8.54319	19.869	18.8883	17.0273	20.5503	28.3744	28.8153	29.4565	23.4676	25.7445	28.8601	17.7211	61.8156	45.1743	70.7276	28.6229	34.3813	21.4949	41.6437	45.9888	15.673	40.0845	50.9338	36.9649	44.3912	72.0191	38.8601	43.3624	53.2895	48.9349	62.209	43.1686	54.0518	41.0779	66.1028	30.5967	29.3907	35.6833	20.4354	38.9845	48.886	50.7341	37.6373	35.617	56.0395	52.14	42.8153	35.1089	40.5336	57.326	34.0337	37.9904	44.7907	30.2199	65.8739	57.1165	59.0101	36.0982	60.8209	65.5753	43.0018	43.7288	30.332	52.6215	57.3911	35.1689	36.2732	49.0174	51.1381	28.9844	54.8005	20.5169	56.7365	38.0406	75.1713	59.7627	52.246	77.7761
USB1	89.7312	84.7097	94.0074	87.6062	83.2469	81.7476	81.6634	77.3438	66.0865	68.1507	68.0607	81.7289	53.3841	47.3459	50.5114	55.9574	47.6089	44.1691	47.7553	38.5162	41.0755	34.9359	17.3509	13.6457	10.9725	13.6068	5.24933	21.3897	7.96795	18.5979	16.1925	12.2625	18.4937	12.1126	16.0026	32.3985	7.36469	16.7736	11.3151	15.2641	11.0999	12.396	9.8145	7.4332	12.0969	7.44434	16.7062	15.3105	9.74674	10.5752	19.4022	17.4453	16.7186	10.4838	17.7741	5.45815	5.98443	11.5018	25.8981	5.7181	11.797	7.16151	11.607	62.4066	29.2823	71.6693	40.4512	69.3593	64.9989	61.0253	99.5682	37.2877	72.7765	38.9494	41.4814	54.8219	89.2858	38.3333	95.8983	105.808	25.1281	78.3373	30.6105	104.376	51.1997	88.9606	69.7948	78.4095	55.5611
USE1	27.9643	26.5501	25.852	20.9493	23.504	27.1268	23.8364	19.9872	19.1049	19.7908	20.8528	26.7667	28.3589	27.0548	30.2367	28.0677	14.3691	14.1066	14.6787	17.7848	18.0501	15.8579	7.355	9.72399	7.45771	6.01393	9.937	5.84622	8.4312	9.53524	15.9446	9.58009	7.74259	8.62695	10.5393	13.1555	7.70215	8.34885	6.21043	8.19838	14.8794	14.5161	9.98535	9.88229	17.7592	11.0659	10.619	9.43238	16.2628	8.59649	9.13841	7.48587	7.64954	10.8974	19.9786	14.1501	9.7576	5.92032	11.1249	17.6207	10.2434	5.13904	16.6285	5.7354	12.2971	26.7746	13.1807	11.0955	12.8817	10.9952	6.44438	6.84025	21.3925	4.69757	7.2307	3.36778	12.4105	10.4479	4.87755	4.76061	10.5737	19.5348	10.9588	14.8644	17.0162	16.1532	20.3508	13.3653	11.3206
USF1	71.497	67.7214	86.4345	70.1196	67.8308	70.4142	66.3128	67.0247	52.1252	51.6051	51.8778	40.9082	59.5626	54.9613	56.8747	61.3841	23.5089	22.6221	25.2414	32.5704	36.4472	35.7865	39.8602	69.1287	47.5401	94.853	42.6643	35.8197	44.0322	41.8383	60.5015	67.4822	53.8442	53.8748	32.509	58.5043	79.9595	47.8541	51.6921	58.6022	50.3671	130.95	52.7933	49.2825	54.127	53.2079	83.0481	49.2466	49.0622	53.0256	44.3865	48.5931	37.7482	75.9578	70.4073	60.2639	51.7013	43.0472	52.0665	48.685	48.1623	44.7594	65.5674	35.0269	44.6447	70.9352	27.8007	33.386	28.9007	53.8723	44.3728	36.6621	59.6684	42.6204	42.0349	40.4828	50.7608	38.8484	23.0575	18.8505	28.6526	63.9141	28.1386	45.2836	52.5988	93.0974	46.1477	92.1392	52.4349
USF1P1	0	0	0	0	0	0	0	0	0	0	0	0	0	0.0501015	0	0	0	0	0	0	0.0578528	0	0.0246812	0.0642908	0.157716	0.0928793	0.108011	0.139196	0.138976	0.138998	0.110153	0	0	0.370349	0.154989	0.182398	0.0595527	0.113848	0.0737143	0.0269684	0.159138	0.191001	0.0759342	0.150383	0.077214	0.0731631	0.134078	0.0341753	0.0547569	0.116394	0.0900335	0.0976418	0.0262871	0.0899122	0.114819	0.168231	0.0175496	0.106994	0.0450402	0.162216	0.131663	0.116043	0.123479	0	0	0	0	0	0.0369102	0	0	0	0	0	0	0	0	0	0	0	0	0	0	0	0	0	0	0	0
USF2	114.896	107.639	123.672	104.47	124.491	120.575	126.619	120.274	109.807	121.565	117.118	94.4125	265.631	233.473	247.862	265.242	97.2641	104.294	108.156	230.413	253.222	192.846	41.7359	42.657	47.1796	23.7771	45.4942	41.5731	53.83	48.26	101.946	36.4044	50.4817	48.7335	52.7351	47.1956	38.0145	29.8661	39.6767	47.761	55.5988	66.392	42.6561	39.1854	60.613	43.8064	41.8861	37.4219	65.8909	49.2677	33.0648	38.8289	38.9049	52.7425	48.0634	27.1225	48.4195	41.3888	31.7083	39.0129	49.1366	43.0188	73.5112	132.733	54.706	66.7239	43.3676	72.4441	51.4529	41.5282	60.5083	47.2144	97.1577	40.6605	57.2575	43.2256	45.0974	52.4968	29.6684	32.0189	40.0556	67.401	42.8465	97.9588	41.4438	79.0323	59.7149	67.3933	68.5396
USF3	14.8486	17.0812	8.19953	26.7666	14.7011	15.6884	16.3994	15.2784	32.6529	29.5266	30.9787	19.1274	31.6482	27.9566	23.5662	33.0496	15.1876	14.0636	16.0176	23.5728	23.6039	21.6906	32.7273	28.6094	25.0318	25.8901	18.9019	45.6562	38.8669	39.9479	35.3866	48.6669	52.5612	22.4606	37.8174	48.0392	28.0493	54.9506	25.2471	39.8592	45.6129	37.6272	32.0822	33.3635	28.1574	45.0868	78.4358	22.5215	18.6174	26.3049	46.3448	42.344	31.2291	31.1276	49.0738	20.1877	24.4818	23.5743	51.6386	33.3353	52.3492	27.4193	68.1605	18.6059	33.3934	15.6861	18.5212	3.53265	15.0225	26.7726	17.513	33.7007	6.02976	18.6036	20.9656	13.5753	23.4227	13.3541	13.9877	12.5158	22.6401	13.1157	26.7791	8.73182	26.8855	11.9376	2.05419	21.7084	10.1365
USH1C	6.58455	7.00886	6.9461	6.26748	0.402159	0.419757	0.381382	0.601118	0	0	0	0	0	0	0	0	0	0	0	0	0.0578528	0	0.0493624	0	0.135185	0.0696595	0.691269	3.3871	0.231626	0.555991	4.59888	2.79739	0.26546	0.0217852	0.0387473	1.82398	0.258062	0.113848	0.0368571	0.0269684	0.198922	2.48301	0.0379671	0.193349	0.12869	0.640177	4.02235	0	0.127766	0.0166276	0.225084	11.001	0	0.0179824	0.505206	0.579461	0.0175496	1.64057	0.292762	0.20277	1.60629	0.0331551	1.31711	0.819342	0.036062	1.66134	0	2.33851	0	0.0408743	11.7081	0.37538	0.209731	10.9195	0	1.94429	0.0349592	1.36116	0	0	0.663447	0.356619	1.31835	0.162452	0	0	0	9.19367	2.17887
USH1G	0.0266581	0	0.41781	0.138508	0.223422	0.157409	0.476728	0.200373	0.183701	0.0532012	0	0	0.0888994	0.200406	0.0438848	0.222406	0	0.0430079	0	0.157853	0.0578528	0.121516	0.320856	0.0803635	0.157716	0.882353	0.0648065	0.788776	0.185301	0.250196	1.21168	0.651446	1.06184	0.261423	0.154989	0.341997	0.952844	0.113848	0.313286	0.16181	0.457521	2.06281	2.12616	0.494114	0.25738	0.310943	0.536313	0.375928	0.71184	0.947776	0.472676	0.260378	0.131435	0.125877	0.160747	0.299076	0.175496	0.0713292	0.292762	1.82493	0.315991	0.298396	2.38726	0	0.036062	0.0772714	0.0378757	0	0.0369102	0	1.86936	0.0417088	0.681624	0	0.0345967	0.0347194	0.0699184	0.0735764	0.0403104	0.038392	0.207327	0.435868	0.0823971	0.324905	0.226882	0.078796	0.0477719	0.243005	0.0947334
USH2A	0.346555	0.742661	0.783395	0.138508	0.580896	0.209878	0.190691	0.150279	0.367402	0.106402	0.184947	0.087473	0.177799	0.100203	0.394964	0.222406	0.181887	0.172031	0.297541	0.263089	0.231411	0.243032	4.66475	5.20756	4.79907	5.68886	4.45005	16.6571	4.30825	2.75215	5.50764	13.4505	3.80493	2.52709	3.13853	10.2827	3.71212	6.29959	1.75071	2.83168	10.9009	4.39302	0.512556	8.22808	8.8024	6.5481	22.7933	3.07578	5.34793	1.97869	3.51131	4.00331	1.70866	3.47061	5.02909	15.5707	3.43973	2.12204	2.49973	4.94758	6.39882	3.2492	2.7577	0.238975	0.54093	0.27045	1.74228	0.149267	0.147641	0.122623	0.245969	1.20956	12.8984	0.373317	0.795723	0.381913	0.594306	0.40467	0.120931	0	0.290258	1.34723	0.370787	0	0.226882	0.512174	0	10.8542	0.0947334
USHBP1	0.266581	1.16041	0.313358	0.727166	0.893687	0.839514	1.0488	0.551025	0.78073	0.638414	0.73979	0.49568	1.02234	0.751522	0.877697	1.37892	0.454718	0.387071	0.297541	0.73665	0.867791	0.911371	3.08515	1.89658	3.62747	4.22601	2.82988	5.33584	4.07663	3.97533	5.12211	4.17692	4.11464	5.35916	5.8121	5.38075	3.21585	5.00931	2.13771	4.261	4.73435	3.93462	3.37907	5.30636	3.21725	3.12772	5.73855	4.47696	3.72347	2.37775	3.30873	3.93822	1.78752	2.87719	2.70974	3.34592	2.4745	3.29898	2.92762	5.06924	5.95116	1.70749	9.21977	1.67282	2.34403	1.0818	1.89378	0.497556	0.590564	1.47147	1.18065	2.96133	0.576759	1.67993	0.93411	1.77069	1.67804	1.50832	0.403104	0.268744	4.85146	1.34723	1.97753	0.852876	0.71846	1.41833	0.334403	0.931517	1.32627
USMG5	147.499	133.261	130.67	88.8528	86.8664	88.936	68.8871	65.8725	90.2891	97.1453	82.3016	70.3283	63.8298	62.9776	71.7078	61.7845	54.6571	57.8886	61.7397	37.5165	37.6621	38.3384	31.3451	93.6235	71.1299	78.1812	41.7786	62.9165	35.9253	80.3128	102.304	41.7309	53.9327	60.6936	58.8184	86.5709	104.515	53.205	74.8937	63.2678	95.7612	106.712	125.652	50.6789	70.4449	99.6298	60.5229	46.41	137.075	62.3038	88.0978	100.441	90.0858	94.8394	124.418	81.0123	143.223	76.8572	115.596	110.266	62.1186	77.0691	40.3777	66.7764	75.3334	153.77	87.9094	53.0394	88.3262	86.8578	65.3785	65.6914	50.3353	64.1794	122.922	77.8061	108.304	64.5265	96.3821	105.348	65.1008	109.72	66.0001	79.7642	91.6226	69.498	74.2376	82.6215	105.107
USMG5P1	0	0	0	0	0	0	0	0	0	0	0	0	0	0	0	0	0	0	0	0	0	0	0.0246812	0	0	0.0464397	0	0.0463986	0.0231626	0.0555991	0.0550764	0	0.176974	0.0435704	0.116242	0.0455996	0.0397018	0	0	0	0.0397844	0.229201	0.0379671	0.0429665	0.051476	0.0731631	0.080447	0.0341753	0.0547569	0.0166276	0.0225084	0	0	0.14386	0.0459278	0	0.0701986	0	0	0.0811078	0.210661	0.0165776	1.02899	0	0	0	0.0378757	0	0	0	0	0	0	0	0	0	0	0	0	0.038392	0	0	0	0	0	0	0	0	0
USO1	71.577	68.3248	77.8172	91.3113	83.4257	77.6025	90.6736	92.9729	102	100.55	100.611	60.473	103.39	104.762	103.261	107.912	112.906	106.1	109.495	145.646	140.871	132.21	111.46	114.614	87.7576	87.9799	82.5851	83.6566	56.7022	66.9969	82.8625	89.6697	52.3842	87.5112	69.2414	94.8244	123.612	67.7396	120.339	76.698	95.7015	80.1631	129.753	85.1166	132.963	48.3974	62.4268	52.0831	87.7389	104.538	86.9949	76.5837	130.2	101.637	83.7264	118.06	116.916	72.3635	153.587	99.8843	39.7622	101.952	27.577	72.3411	116.408	59.4604	153.775	21.2456	105.563	55.9568	32.5663	131.967	22.8082	139.558	112.751	55.308	97.0467	88.3285	193.167	185.433	69.0815	38.2375	66.9889	17.22	334.5	33.6065	11.8952	26.3255	29.5095
USP1	89.0914	82.2032	95.1563	108.175	59.6536	54.7258	57.5887	51.8464	56.3044	61.0217	49.8896	62.8056	46.9389	46.2437	46.5618	50.6642	106.222	103.219	100.222	40.4631	37.72	51.0368	172.867	84.1085	165.804	80.7586	144.951	107.459	180.784	119.316	65.899	93.655	62.0735	129.034	88.1889	91.7692	213.834	206.065	173.726	190.37	107.498	68.8559	139.89	170.835	122.075	80.6806	192.081	83.3877	125.685	136.879	216.598	160.328	125.652	167.668	133.765	119.761	137.045	194.105	145.48	69.8947	71.019	170.401	22.2262	111.123	74.468	65.6421	105.9	21.7432	120.475	174.778	58.2946	104.439	15.5201	189.583	110.121	126.136	109.702	131.26	16.3257	8.02393	74.9281	38.7922	73.251	15.433	47.1537	23.6782	4.06061	58.1186	23.9675
USP10	58.2479	51.6613	54.1065	60.9088	50.8955	53.9912	59.4956	55.5032	37.1076	33.4103	37.9605	32.2192	33.3817	32.3155	34.1863	33.1385	94.6722	92.94	93.9237	74.349	73.068	68.1706	103.118	71.7164	104.678	115.658	110.193	95.3955	114.817	128.962	60.8595	81.7757	72.0725	90.8444	85.4378	66.1422	46.6099	45.691	154.026	107.415	92.5386	44.7324	129.316	102.239	106.092	129.846	100.854	96.3401	94.8755	120.018	52.7597	56.4695	92.4517	100.198	61.1299	103.443	128.165	157.816	77.244	53.0445	68.1751	84.1145	88.2052	228.767	136.098	69.5057	51.8139	91.1522	108.405	65.7667	159.339	118.203	99.0977	60.1974	183.224	153.39	80.1614	112.388	72.6796	70.219	83.5944	109.561	49.0263	78.3021	88.1059	47.1594	64.1577	103.844	118.843
USP11	338.878	321.943	387.467	334.843	455.914	440.22	448.601	431.903	301.729	296.863	290.645	335.051	316.971	293.645	297.276	302.428	149.102	152.936	148.126	221.679	229.444	221.767	132.143	66.6375	78.903	97.8483	132.875	126.807	139.022	55.0153	208.602	140.521	120.475	130.036	59.7484	178.545	67.6916	87.2455	96.9158	90.2361	185.773	137.177	112.535	104.602	296.605	71.9376	140.809	95.7591	132.348	81.5586	114.5	119.188	38.9049	118.99	98.6529	101.331	63.8281	106.922	97.2869	286.432	120.524	121.53	259.718	192.784	169.924	158.6	68.4413	206.038	154.026	222.356	337.223	146.94	823.979	123.692	110.571	215.781	261.39	196.265	39.222	34.7448	140.444	319.016	380.469	440.937	112.912	174.375	356.092	559.315	125.048
USP12	35.4286	37.9685	36.5062	47.1965	98.1268	92.0842	94.9641	90.318	106.547	98.7946	97.5135	99.3984	102.723	95.6938	93.8258	103.686	55.612	53.9749	53.9045	79.8739	83.7129	89.8005	38.1078	57.1867	40.8935	29.2105	51.6292	44.0786	55.5209	48.7882	46.815	53.8784	41.81	36.9477	34.1751	62.8819	35.0964	46.7915	45.408	41.3964	56.0961	49.4502	24.0522	36.3281	40.28	71.6632	65.6447	56.7993	63.9744	46.4909	42.4508	34.8581	54.4931	45.8373	57.0882	21.9634	46.5066	42.1377	130.774	40.4931	38.4192	45.4888	59.3111	14.0654	30.4724	38.3266	39.8073	9.55307	43.591	42.1414	19.9727	35.244	11.3255	109.6	54.6627	36.8025	107.674	49.4434	47.9693	47.2222	34.3749	27.9352	48.9027	12.9556	48.2503	22.1023	4.15616	37.0987	14.1626
USP12PX	0	0	0	0	0.178737	0	0	0	0	0	0	0	0	0	0	0	0	0	0	0	0	0	0	0	0	0	0	0	0	0	0	0	0	0	0	0	0	0	0	0	0	0	0.0379671	0	0	0.0182908	0	0	0.0182523	0	0	0	0	0	0.0918556	0	0	0	0.135121	0	0.0263326	0	0	0	0	0	0	0	0	0	0	0	0	0.0311098	0	0	0	0	0	0.038392	0	0	0.0411986	0	0	0	0	0	0
USP12PY	0	0	0	0	0	0	0	0	0	0	0	0	0	0	0	0	0	0	0	0	0	0	0	0.0482181	0	0	0	0	0	0	0	0	0	0	0	0	0	0	0	0	0	0.0191001	0	0	0	0	0	0	0	0	0	0	0	0	0	0	0	0	0.450402	0	0	0	0	0	0	0	0	0	0	0	0	0	0	0	0	0	0.244714	0	0	0	0	0	0	0.0406131	0	0.039398	0	0	0
USP13	33.0827	32.5378	27.8366	41.3446	17.1141	15.4261	16.5901	15.1782	12.0324	12.6087	12.6227	9.59287	9.55669	11.1225	8.82085	9.0297	56.385	51.9105	55.0946	34.4647	31.3562	34.9359	63.5788	64.998	87.69	45.6734	51.9316	47.0482	75.765	78.4781	40.4536	44.5666	44.3761	53.6352	74.8985	51.4136	68.9422	55.8235	114.57	49.6488	68.0513	75.4645	95.3924	54.417	82.2072	80.077	80.3933	52.1857	60.6889	60.0757	130.931	63.8903	79.8602	43.3916	48.0175	63.5724	90.3456	64.3924	89.8328	47.0628	51.2959	52.5011	47.6629	110.031	67.0031	49.1833	42.648	55.8258	55.513	92.8663	56.0317	116.952	22.8082	131.968	90.0205	53.2248	94.5996	54.0787	23.4606	17.8523	77.1258	61.1008	59.2435	27.4545	61.2204	40.7375	9.17221	59.2931	50.8718
USP14	133.157	123.653	126.492	136.326	117.565	115.171	108.217	109.053	132.862	125.395	118.32	94.5874	119.881	121.797	119.937	120.9	84.1228	76.9841	82.7163	66.5616	65.4893	76.5552	80.7569	66.75	80.1422	76.4164	52.6445	112.099	181.919	50.2338	85.5612	56.8674	61.3656	70.4534	88.6926	61.8103	84.545	64.8934	71.0606	30.3124	60.8702	32.7567	68.151	44.4918	62.2345	86.8263	53.5241	58.0296	68.1724	59.3441	86.9049	42.6695	91.0322	55.3679	61.1529	25.3467	52.6314	78.5334	57.3137	47.0222	65.4365	65.7135	51.9024	209.171	59.358	158.445	168.622	189.071	150.225	184.752	167.8	172.091	74.1922	161.429	146.828	216.128	202.064	217.86	164.386	173.225	91.1825	136.229	129.157	84.191	112.458	107.832	50.3038	134.341	170.473
USP15	31.4299	31.4702	34.0516	38.9553	33.826	32.741	32.8942	37.8704	48.2216	47.4554	45.6358	41.7538	54.2731	48.4481	55.1194	52.6213	47.0633	46.9216	48.7967	48.9872	45.9351	54.014	105.241	102.496	115.718	152.81	74.009	101.891	140.157	121.456	118.029	123.162	109.547	98.687	105.509	101.847	114.699	152.86	135.745	121.277	97.8697	110.685	106.593	117.084	72.1694	118.579	120.295	133.933	94.328	120.833	90.3262	132.435	80.0442	100.324	102.58	97.8354	130.271	107.297	97.0617	75.1058	136.534	183.746	87.6701	42.5375	55.4272	26.8905	84.6142	4.22922	47.5404	43.4902	17.267	121.498	6.18705	47.8779	74.2444	47.0795	33.421	35.611	61.8361	59.0853	53.3246	6.89464	25.7491	7.79772	66.0983	16.9805	2.53191	21.4249	11.2259
USP16	47.5047	45.72	38.6997	43.4222	32.1727	32.5836	35.7546	35.3157	49.829	48.6791	44.2024	49.3639	52.2284	51.6045	54.505	54.1782	45.4263	46.9646	46.1188	36.5168	33.4389	40.5257	77.1535	91.3734	86.1579	85.1703	75.9532	80.9655	92.2337	95.9084	85.9743	92.812	80.9654	75.1372	61.647	61.5367	71.8603	71.0411	116.008	104.071	86.0935	69.0087	111.168	83.6987	70.8053	90.7771	111.553	91.043	87.0088	102.526	87.9853	82.7677	75.1548	86.4236	103.429	73.984	95.7684	75.7516	110.146	76.3224	103.75	86.5017	21.5265	41.3427	45.8348	27.2768	56.6999	4.478	36.8733	27.3449	11.8557	72.0312	8.17949	41.4693	87.1144	33.4695	51.6697	45.1023	31.4421	29.2163	54.9832	14.3044	48.4495	9.42224	70.4091	18.8716	2.67523	14.9448	7.86287
USP17L1	0.0266581	0	0	0	0	0.104939	0.0476728	0	0	0	0	0	0	0	0.0438848	0	0	0	0	0	0	0	0	0.0321454	0	0.417957	0.324033	0.0927971	0.0463253	0.0555991	0.798608	0.651446	0.619407	0.675342	0.154989	0.592795	0	0.151797	0	0.0539367	0.0198922	0.286502	0	0.257799	0.025738	0.0548723	0.107263	0.273402	0	0	0.202575	0	0.210297	0	0	0	0	0	0	0	0.92164	0.13262	1.93451	0	0	0	0	0	0	0	0	0	0	0.124439	0	0	0.0349592	0	0.0403104	0.076784	0	0	0	0	0	0	0	0.0405008	0.0473667
USP17L10	0	0	0	0	0	0	0	0	0	0	0	0	0	0	0	0	0	0	0	0	0	0	0	0	0	0	0	0.0463986	0	0	0.0275382	0	0	0	0	0	0	0	0	0	0	0.0191001	0	0	0	0	0	0	0	0	0	0	0	0	0	0	0	0	0	0	0	0	0	0	0	0	0	0	0	0	0	0	0	0	0	0	0	0	0	0	0	0	0	0	0	0	0	0	0
USP17L11	0	0	0	0	0	0	0	0	0	0	0	0	0.800095	1.80365	0.614388	0.35585	0	0	0	0	0	0	0	0	0.0225308	0.626935	0.388839	0	0	0.361394	4.43365	3.14227	1.3273	1.50318	1.51115	1.25399	0	0	0	0	0.397844	0.305602	0	0.515598	0	0.0365815	0	0.717681	0	0.266042	0.0225084	0.0325473	0	0	0.0688917	0.149538	0.122848	0.713292	0.112601	0.141939	0.763645	9.20055	20.0448	0	0	0	0	0	0	0	0	0	0	0	0	0	0	0	0	0	0	0	0	0	0	0	0	0	0
USP17L12	0	0	0	0	0	0	0	0	0	0	0	0	0	0	0	0	0	0	0	0	0	0	0	0	0	0	0	0	0	0	0	0	0	0	0	0	0	0	0	0	0	0	0	0	0	0	0	0	0	0	0	0	0	0	0	0	0	0	0	0	0	0	0	0	0	0	0	0	0	0	0	0	0	0	0	0	0	0	0	0	0	0	0	0	0	0	0	0	0
USP17L13	0	0	0	0	0	0	0	0	0	0	0	0	0	0	0	0	0	0	0	0	0	0	0	0	0	0	0	0	0	0	0	0	0	0	0	0	0	0	0	0	0	0	0	0	0	0	0	0	0	0	0	0.0325473	0	0	0	0.0373846	0	0	0	0	0	0.13262	0.123479	0	0	0	0	0	0	0	0	0	0	0	0	0	0	0	0	0	0	0	0	0	0	0	0	0	0
USP17L14P	0	0	0	0.034627	0	0	0	0	0	0	0	0	0.222248	0.150304	0.0438848	0	0	0	0	0	0	0	0	0	0	0.0232198	0	0	0	0	0.192768	0.0766408	0.0884868	0	0.0774946	0	0	0	0	0	0	0	0	0.0429665	0	0.0731631	0	0.0683506	0	0	0	0	0	0	0	0	0.0350993	0	0	0.0405539	0.0526652	0.149198	0.617395	0	0	0	0	0	0	0	0	0	0	0	0	0	0	0	0	0	0	0	0	0	0	0	0	0	0
USP17L15	0	0	0	0	0	0	0	0	0	0	0	0	0.0444497	0	0	0	0	0	0	0	0	0	0	0.0321454	0	0	0	0	0	0	0	0	0	0	0	0.0455996	0.0198509	0	0	0	0.477413	0.0573003	0	0	0	0	0	0	0	0	0	0	0	0	0	0	0.0175496	0	0	0	0	0	0	0	0	0	0.0757513	0.0497556	0.0369102	0.0408743	0	0	0	0	0	0	0	0	0	0	0	0	0.0411986	0.121839	0.0756274	0	0	0	0
USP17L16P	0	0	0	0	0	0	0	0	0	0	0	0	0	0	0.0438848	0	0	0	0	0	0	0	0	0	0	0	0	0	0	0	0	0.0766408	0	0	0	0	0	0	0	0	0	0	0.0379671	0	0	0	0	0	0	0	0	0	0	0	0	0.0560768	0	0	0	0	0	0	0.288118	0	0	0	0	0	0	0	0.0983875	0	0	0	0	0	0	0	0	0	0	0	0	0	0	0	0	0	0
USP17L17	0	0	0	0	0	0	0	0	0	0	0	0	0	0	0	0	0	0	0	0	0	0	0	0	0	0	0	0	0	0	0.192768	0.728087	0.353947	0	0	0	0	0	0	0	0	0.114601	0	0	0	0	0	0	0	0	0.0225084	0.0325473	0	0	0	0	0	0	0.180161	0	0	0	0	0	0	0	0	0	0	0	0	0	0	0	0	0	0	0	0	0	0	0	0	0	0	0	0	0	0
USP17L18	0	0	0	0	0	0	0	0	0	0	0	0	0	0	0	0	0	0	0	0	0	0	0	0	0	0	0	0	0	0	0	0	0	0	0	0	0	0	0	0	0	0.114601	0	0	0	0.0365815	0	0	0	0	0	0.0325473	0	0	0	0	0	0	0	0	0	0	0	0	0	0	0	0	0	0	0	0	0	0	0	0	0	0	0	0	0	0	0	0	0	0	0	0	0
USP17L19	0	0	0	0	0	0	0	0	0	0	0	0	0	0	0	0	0	0	0	0	0	0	0	0	0	0	0	0	0	0	0	0	0	0	0	0	0	0	0	0	0	0	0	0	0	0	0	0	0	0	0	0	0	0	0	0	0	0	0	0	0	0	0	0	0	0	0	0	0	0	0	0	0	0	0	0	0	0	0	0	0	0	0	0	0	0	0	0	0
USP17L2	0.0266581	0	0.0522263	0	0	0	0.0476728	0	0	0	0	0	0.177799	0.250507	0.175539	0.266888	0	0	0	0	0	0	0	0.144654	0.405555	1.69505	1.51215	3.94388	0.833855	0.555991	5.86564	3.25723	3.45098	1.37247	3.56475	1.00319	0	0.796936	0.110571	0.566336	1.17364	1.35611	0.151868	0.79488	0.25738	0.786503	2.25252	0.546805	0.292037	0.149649	0.652743	0.390567	0.157722	0.359649	0.344458	0.747691	0.228145	0.160491	0.112601	1.62216	3.58123	2.32086	12.4714	0	0	0	0.0378757	0	0	0	0.0491938	0	0	0.155549	0.0691933	0	0.0699184	0.0367882	0.120931	0	0	0.118873	0	0.0812262	0.113441	0	0	0.0405008	0
USP17L20	0	0	0	0	0	0	0	0	0	0	0	0	0.177799	0	0.614388	0.35585	0	0	0	0	0	0	0	0	0	0.162539	0.19442	0	0	0	0	0	0	0	0	0.113999	0	0	0	0	0	0	0	0	0	0.0365815	0	0	0	0	0.0225084	0.0325473	0	0.0179824	0.0688917	0	0	0	0	0	0	0	0.823194	0	0	0	0	0	0	0	0	0	0	0	0	0	0	0	0	0	0	0	0	0	0	0	0	0	0
USP17L21	0	0	0	0	0	0	0	0	0	0	0	0	0	0	0	0	0	0	0	0	0	0	0	0	0	0	0	0	0	0	0	0.114961	0	0	0	0	0	0	0	0	0	0.0955005	0	0	0	0	0	0	0	0	0	0	0	0.0179824	0	0	0	0	0	0	0	0	0	0	0	0	0	0	0	0	0	0	0	0	0	0	0	0	0	0	0	0	0	0	0	0	0	0	0
USP17L22	0	0	0	0	0	0	0	0	0.183701	0	0.0462369	0	0	0.100203	0.0877697	0	0	0	0	0	0	0	0	0	0	0.255418	0	0	0	0	1.78998	0.191602	0.575164	0.174282	0	0	0	0	0	0	0	0.248301	0	0	0	0	0	0	0	0	0.0225084	0.0325473	0	0.0359649	0.0459278	0.0373846	0	0	0	0	0.368656	0	2.51074	0	0	0	0	0	0	0	0	0	0	0	0	0	0	0	0	0	0	0	0	0	0	0	0	0	0
USP17L23	0	0	0	0	0	0	0	0	0	0	0	0	0	0	0	0	0	0	0	0	0	0	0	0.0160727	0	0	0	0	0	0	0	0	0	0	0	0	0	0	0	0	0	0	0	0	0	0	0	0	0	0	0	0	0	0	0.0229639	0	0	0	0	0	0	0	0	0	0	0	0	0	0	0	0.0983875	0	0	0	0.0345967	0	0	0	0	0	0	0	0	0	0	0	0	0	0
USP17L24	0	0	0	0	0	0	0	0	0	0	0	0	0	0.150304	0.0877697	0	0	0	0	0	0	0	0	0	0	0	0	0	0.0694879	0	0.30292	0.843048	0	0.0871409	0	0	0	0	0	0.0539367	0	0.191001	0.0189836	0	0	0	0	0	0	0	0.0225084	0.0325473	0	0	0	0.0560768	0	0	0	0	0	0	2.22262	0	0	0	0	0	0	0	0.0491938	0	0	0	0	0	0	0	0	0	0	0	0	0	0	0	0	0	0
USP17L25	0	0	0	0	0	0	0	0	0	0	0	0	0	0.150304	0.0877697	0	0	0	0	0	0	0	0	0	0	0	0	0	0.0694879	0	0.30292	0.843048	0	0.0871409	0	0	0	0	0	0.0539367	0	0.191001	0.0189836	0	0	0	0	0	0	0	0.0225084	0.0325473	0	0	0	0.0560768	0	0	0	0	0	0	2.22262	0	0	0	0	0	0	0	0.0491938	0	0	0	0	0	0	0	0	0	0	0	0	0	0	0	0	0	0
USP17L26	0	0	0	0	0	0	0	0	0	0	0	0	0	0.150304	0.0877697	0	0	0	0	0	0	0	0	0	0	0	0	0	0.0694879	0	0.30292	0.843048	0	0.0871409	0	0	0	0	0	0.0539367	0	0.191001	0.0189836	0	0	0	0	0	0	0	0.0225084	0.0325473	0	0	0	0.0560768	0	0	0	0	0	0	2.22262	0	0	0	0	0	0	0	0.0491938	0	0	0	0	0	0	0	0	0	0	0	0	0	0	0	0	0	0
USP17L27	0	0	0	0	0	0	0	0	0	0	0	0	0	0	0	0	0	0	0	0	0	0	0	0	0	0	0	0	0	0	0	0.0766408	0	0	0	0	0	0	0	0	0	0	0	0	0	0	0	0	0	0	0	0	0	0	0	0	0	0	0	0	0	0	0	0	0	0	0	0	0	0	0	0	0	0	0	0	0	0	0	0	0	0	0	0	0	0	0	0	0
USP17L28	0	0	0	0	0	0	0	0	0	0	0	0	0	0	0	0	0	0	0	0	0	0	0	0	0	0	0	0	0	0	0	0.0766408	0	0	0	0	0	0	0	0	0	0	0	0	0	0	0	0	0	0	0	0	0	0	0	0	0	0	0	0	0	0	0	0	0	0	0	0	0	0	0	0	0	0	0	0	0	0	0	0	0	0	0	0	0	0	0	0	0
USP17L29	0	0	0	0	0	0	0	0	0	0	0	0	0	0	0	0	0	0	0	0	0	0	0	0	0	0	0	0	0	0	0	0.0766408	0	0	0	0	0	0	0	0	0	0	0	0	0	0	0	0	0	0	0	0	0	0	0	0	0	0	0	0	0	0	0	0	0	0	0	0	0	0	0	0	0	0	0	0	0	0	0	0	0	0	0	0	0	0	0	0	0
USP17L3	0.0266581	0	0	0.034627	0	0	0	0	0	0	0	0	0	0	0	0	0	0	0	0	0	0	0	0	0	0	0	0	0	0.0555991	0	0	0.13273	0	0	0	0	0	0.0184286	0	0.0397844	0	0.0189836	0	0.025738	0	0	0	0	0	0	0	0.0262871	0	0	0	0	0	0.0450402	0	0	0	0	0	0	0	0	0	0	0	0	0	0	0	0	0	0	0	0.0403104	0	0	0	0	0	0	0	0	0	0
USP17L30	0	0	0	0	0	0	0	0	0	0	0	0	0	0	0	0	0	0	0	0	0	0	0	0	0	0	0	0	0	0	0	0.0766408	0	0	0	0	0	0	0	0	0	0	0	0	0	0	0	0	0	0	0	0	0	0	0	0	0	0	0	0	0	0	0	0	0	0	0	0	0	0	0	0	0	0	0	0	0	0	0	0	0	0	0	0	0	0	0	0	0
USP17L4	0.0266581	0	0	0.034627	0	0	0	0	0	0	0	0	0	0	0	0	0	0	0	0	0	0	0	0.112509	0.135185	0.557276	0.237624	0.231993	0.0694879	0.0277995	0.853685	0.306563	0.353947	0.413919	0.232484	0.638394	0	0	0.0184286	0.0539367	0.0795689	0.267401	0.0189836	0.279282	0.025738	0.109745	0.241341	0.136701	0.0182523	0.116394	0.0450168	0	0.0262871	0	0.0688917	0	0	0.0178323	0	0	0.658315	0.165776	0.658555	0	0	0	0	0	0	0	0	0	0	0	0	0	0	0	0.0403104	0	0	0	0	0	0	0	0	0	0
USP17L5	0	0	0	0	0	0	0	0	0	0	0	0	0	0	0	0	0	0	0	0	0	0	0	0	0	0	0	0	0	0	0	0	0	0	0	0	0	0	0	0	0	0	0	0	0	0	0	0	0	0	0	0	0	0	0	0	0	0	0	0	0	0	0	0	0	0	0	0	0	0	0	0	0	0	0	0	0	0	0	0	0	0	0	0	0	0	0	0	0
USP17L6P	0.0266581	0	0	0	0	0	0	0	0	0	0	0	0.488947	0.400812	0	0.400331	0	0	0	0	0	0	0	0.0321454	0	0.162539	0.280828	0.32479	0.0463253	0.138998	2.50598	0.613126	0.575164	0.45749	0.58121	0.182398	0	0	0	0.0539367	0.139246	0.267401	0	0.257799	0	0	0	0.170876	0	0.116394	0	0	0	0	0	0.0934614	0	0.445807	0	0.0811078	0.10533	3.19947	6.05047	0	0	0	0	0	0	0	0	0	0	0	0	0.0347194	0	0	0.0403104	0	0	0	0	0	0	0	0	0	0
USP17L7	0.0266581	0	0	0.0692539	0	0	0	0	0.0459253	0	0	0	0.0888994	0	0	0	0	0	0	0	0	0	0.123406	0.0482181	0.337963	2.02012	1.90099	4.26867	0.648554	0.778387	4.10319	2.14594	5.57467	1.9171	4.88216	1.32239	0.0595527	0.986683	0.0921428	0.809051	1.13386	1.27971	0.284753	0.708947	0.334594	0.859666	2.30615	0.683506	0.346794	0.748244	0.787794	0.94387	0.394306	0.485526	0.321495	0.82246	0.122848	0.445807	0.0900805	1.88576	4.55554	2.5861	7.40874	0.0341393	0.0721239	0	0.0378757	0	0	0.0408743	0	0	0	0.124439	0	0.0347194	0.0349592	0.0735764	0	0	0.0414655	0	0	0	0	0.039398	0	0.0405008	0
USP17L8	0	0	0	0	0	0	0	0	0	0	0	0	0	0	0	0	0	0	0	0	0	0	0	0	0	0	0	0	0	0.0833986	0	0	0.26546	0	0	0	0	0	0	0	0	0	0	0	0	0	0	0	0	0	0	0	0	0	0	0	0	0.0178323	0	0	0.0526652	0	0.0411597	0	0	0	0	0	0	0	0	0	0	0	0	0	0	0	0	0	0	0	0	0	0	0	0	0	0
USP17L9P	0	0	0	0	0	0	0	0	0	0	0	0.437365	0	0	0	0	0	0	0	0	0	0	0	0	0.0225308	0.139319	0	0	0	0.0277995	1.23922	0.689767	0	0	0	0	0	0	0	0	0.0795689	0.458402	0.113901	0	0	0	0	0	0	0	0	0	0	0	0	0.0560768	0	0.178323	0	0.020277	0.737312	0	1.85219	0	0	0	0	0	0	0	0	0	0	0	0	0	0	0	0	0	0	0	0	0	0	0	0	0	0
USP18	23.3525	21.3051	35.0439	29.9177	5.09402	5.71919	5.7684	5.25978	7.6236	7.82057	7.21295	1.10799	3.55598	4.90995	4.21294	3.38058	0.545661	0.60211	0.644672	0.0526178	0.0578528	0.182274	0.592349	15.4459	0.135185	0.185759	0.237624	0.463986	0.416928	1.25098	0.715994	0.268243	0.26546	0.196067	0.464968	0.319197	2.67987	1.06258	1.71386	0.0269684	1.33278	11.9949	10.7257	0.0859329	0.308856	1.22548	3.99553	2.66567	1.67921	0.997659	15.5083	6.41181	0.946335	0.341666	5.99358	0.710307	0.596688	0.92728	8.55765	0.243323	0.131663	0.198931	2.05798	7.68134	5.5896	10.0453	0.719637	2.48778	1.91933	1.96196	7.18229	1.12614	2.4119	0.0622195	0.10379	5.5551	3.21625	5.84933	1.69304	1.15176	0.124396	1.14911	0.123596	0.0406131	6.80646	17.7291	0.334403	11.5832	4.59457
USP19	111.431	106.804	116.151	126.354	127.127	129.547	145.164	140.762	83.1707	83.2066	88.9135	93.0421	81.5207	71.9958	72.8049	79.6659	76.2107	81.715	73.5918	88.2401	93.3744	96.1801	52.7931	92.0484	90.0558	102.121	98.5707	99.2001	108.424	52.5689	171.701	113.543	81.806	113.719	77.3009	114.455	55.662	75.8228	95.3126	101.293	95.0053	116.721	92.6588	96.8464	94.0982	101.788	211.12	46.6151	139.667	49.1347	98.024	91.7182	45.5818	121.543	99.893	51.2355	49.5778	80.7446	146.719	164.811	111.861	86.452	93.9676	49.263	126.037	85.9258	30.1111	85.7786	65.368	94.9918	110.44	91.0087	183.986	51.7044	38.5061	58.5022	157.177	55.7341	29.6281	28.4869	81.8528	156.556	85.5282	116.154	136.054	120.085	88.8558	235.026	85.2601
USP2	1.35956	1.34607	2.76799	1.55821	0.536212	0.262348	0.572073	0.751397	0.137776	0.0532012	0.277421	0.408207	0.755645	0.300609	0.307194	0.266888	0.500189	0.258047	0.942213	0.420943	0.347117	0.425307	6.21967	2.21803	2.88395	2.25232	1.10171	3.2479	2.2931	4.80932	1.21168	2.83571	0.575164	1.50318	5.34713	1.52759	0.932993	1.59387	4.42286	3.82951	1.23332	1.89091	2.48685	3.28693	1.44133	3.95081	0.965364	0.854382	1.20465	1.61288	0.56271	2.83161	2.47099	0.233772	0.574097	9.10314	5.84403	3.28114	1.14853	1.94659	0.473986	4.94011	7.36758	5.05261	0.757301	1.27498	12.5368	6.96578	0.110731	2.8612	5.01776	5.83924	7.23571	5.7242	8.51078	3.47194	2.79674	5.70217	0.241862	1.07498	9.28826	6.30027	4.03746	2.59924	5.70987	2.36388	0.0477719	1.70103	11.7469
USP20	34.4956	37.0402	49.9806	48.2354	67.9649	66.1642	80.8053	75.5405	53.9622	56.7124	64.1768	69.7451	61.8295	62.3262	62.5359	57.1139	43.3346	40.7285	44.4824	68.982	65.0844	68.3529	31.3945	26.2789	35.2157	61.4861	28.9253	34.2885	29.1618	28.0775	91.9776	33.6453	40.1288	50.4328	39.096	45.554	21.975	21.0619	23.1831	34.2228	52.8536	42.1539	31.7785	29.7328	32.9961	26.7228	22.3106	45.3848	42.6192	27.0532	15.8459	28.8369	16.0351	24.4202	17.7741	39.8893	25.4294	34.773	35.9196	39.905	35.4173	39.4546	56.965	26.219	41.1467	37.0903	49.655	25.6241	18.898	20.9685	36.9937	21.8971	60.0354	29.181	25.3939	30.9697	51.5299	16.2604	24.7909	21.6915	34.2919	31.6202	36.2959	36.2269	31.9526	39.004	37.9309	30.6591	35.0514
USP21	85.0127	91.8114	94.843	84.836	100.584	99.8497	102.401	93.6241	55.4318	56.2868	58.1197	71.4362	63.6964	58.4183	60.9122	63.4303	34.8314	37.2878	34.2172	49.8817	56.175	56.9303	16.7832	30.7632	21.945	34.017	39.532	17.8171	23.927	19.7377	44.667	21.7277	19.7326	28.0376	16.8938	23.7118	69.2995	25.5399	31.7709	21.9522	44.0613	53.6904	18.452	31.4515	29.9333	31.9174	38.1319	21.5988	28.1816	37.8445	24.3091	24.4755	11.8029	38.1048	31.4146	32.8797	22.4285	34.3272	19.9078	37.9787	27.7282	20.722	31.3225	31.0667	40.9303	56.4468	21.8921	48.0141	23.0689	41.0786	47.8163	45.6295	109.27	42.1848	25.4285	50.3084	45.9713	27.4808	8.58611	5.91237	36.9457	67.6388	34.9364	50.9695	50.1788	61.0275	44.1413	75.4529	55.3243
USP22	48.6777	51.7077	49.8761	54.953	55.8107	59.8154	52.9644	52.7982	84.9159	81.5574	74.765	92.5464	86.588	81.5151	76.6229	82.3348	471.815	455.754	462.23	370.535	365.745	362.787	558.684	477.922	438.36	746.378	565.955	332.26	486.879	357.335	564.699	542.233	777.268	1098.91	259.491	668.262	384.413	429.207	258.147	614.528	266.019	532.091	126.639	455.208	899.981	497.71	538.297	496.977	422.012	314.878	442.853	633.923	393.912	520.826	46.9841	380.556	192.186	493.259	586.582	456.657	1072.03	443.383	641.021	524.106	269.203	35.1971	161.843	573.98	400.993	581.559	701.946	240.994	514.731	428.07	237.056	496.036	599.236	286.433	325.264	397.741	352.373	812.497	509.75	893.326	204.005	609.566	378.21	597.467	391.249
USP24	82.6401	82.9923	73.2735	132.829	88.341	90.8249	88.9097	90.9191	124.32	109.435	126.92	96.8617	101.168	82.3668	76.1402	106.711	78.3478	72.9413	78.5508	129.808	131.846	151.348	118.149	80.0099	73.9462	76.9969	136.655	119.012	215.459	98.4937	84.4597	188.076	74.5501	158.226	189.862	172.731	292.642	229.935	167.626	191.044	175.748	94.7556	154.298	244.866	114.328	85.1618	243.862	116.059	195.044	205.085	149.658	218.294	169.21	143.842	235.403	166.829	110.387	161.561	163.451	189.143	95.087	163.256	194.85	95.9655	101.154	81.2896	138.019	67.7671	93.9735	139.79	45.455	121.873	36.3883	123.288	65.2839	75.3063	93.341	81.5595	59.4578	55.3997	98.6878	75.2466	107.652	17.1387	100.32	25.2541	11.943	89.1827	23.6833
USP24P1	0.0266581	0	0	0.103881	0	0	0	0	0.183701	0	0.138711	0	0.0888994	0.100203	0	0.0444813	0	0	0	0	0	0	0	0	0.0225308	0	0.0216022	7.14538	0.138976	0	0.110153	0.0766408	0.26546	0.0217852	0	2.66758	0	0	0	1.96869	0	0	0	0.193349	0.051476	1.5913	0.0268157	0.546805	4.19803	0	4.95185	10.0246	0	0	0	0	0	0	2.22949	0	0.131663	2.71872	0	0.0341393	0	0	0	0.597067	0	0	0	0.125127	0	0	0	0	1.22357	0.147153	0	0	0	0	5.603	0	0	0.039398	0	0	0
USP25	31.5365	30.8204	30.3957	39.9941	35.3006	34.2627	37.9475	34.6144	37.3373	35.7512	33.6142	32.8607	52.0061	46.4441	46.4302	54.8899	8.23039	7.95646	6.79385	10.4709	8.15724	10.3896	51.8552	66.3642	58.1521	37.0356	37.8254	68.4379	52.0233	52.0685	24.2336	78.8633	49.4641	31.0657	63.3131	39.5577	76.029	56.924	47.1771	59.2225	5.01284	51.8568	64.62	64.0415	47.0748	84.9789	65.1352	38.7889	49.6645	63.5509	31.6693	40.4888	69.2139	30.8938	71.2799	116.416	44.5235	40.1405	34.5459	69.5702	47.82	33.8348	63.921	17.411	51.0637	30.9472	25.0358	8.25943	6.42238	17.5351	7.72342	29.1962	4.50921	63.9617	23.8025	15.3807	9.01947	19.5713	43.6561	35.7813	40.3044	9.94571	56.3184	6.41687	53.7711	13.4741	2.3886	19.8859	4.1209
USP26	0.266581	0.278498	0.365584	0.519404	0.357475	0.314818	0.572073	0.200373	0.367402	0.106402	0.462369	0.262419	0.622296	0.300609	0.307194	0.35585	0	0.258047	0	0.210471	0.289264	1.21516	1.01193	0.530399	1.08148	1.18421	0.756076	1.25276	0.880181	0.917384	1.73491	1.11129	1.19457	1.13283	1.04618	1.18559	0.893291	0.683088	0.552857	0.997829	1.29299	0.993205	0.474589	0.859329	1.13247	0.585305	0.938548	0.786031	0.839606	0.515457	1.03539	1.49717	0.552029	1.04298	1.26301	0.523384	0.544039	0.69546	1.37373	1.27745	1.36929	0.646525	1.07015	0.0341393	0.324558	0.115907	0.227254	0.0497556	0.0369102	0.0817485	0.0491938	0.37538	0	0.155549	0.10379	0.243036	0.139837	0.147153	0.0403104	0	0.165862	0.0792487	0.329588	0.0406131	0.453764	0.118194	0	0.0810015	0.0473667
USP27X	9.01044	9.05118	8.98293	8.58749	11.3051	11.176	11.7275	12.373	7.2562	6.96935	6.98177	6.09395	9.28999	8.81786	8.29423	10.7645	6.00227	5.16094	4.90942	7.26126	7.63656	7.534	2.51748	3.96996	5.4074	9.82199	6.02701	6.31021	8.70916	5.8379	6.5541	9.69506	9.20263	7.42876	8.44691	8.98312	2.00494	1.82157	3.39086	7.52417	8.39452	4.98513	3.32212	7.11095	12.3542	6.91391	6.22123	9.6716	4.19803	3.49181	3.39877	4.94718	2.54985	3.57851	6.56767	3.79453	3.10629	7.18642	5.72011	11.5376	6.74114	6.58129	10.7838	3.34565	4.94049	6.72262	8.10539	3.38338	4.17086	2.5342	11.9541	6.21462	5.1384	4.26204	5.95063	12.1865	6.04794	7.94625	3.1039	1.72764	7.21499	6.93426	6.05619	6.74178	3.55449	4.76716	3.63067	5.75111	6.15767
USP28	14.2088	14.5747	15.6157	19.4257	15.148	14.1668	15.1123	13.7255	7.6236	7.50136	8.36887	7.14362	9.15664	8.16654	8.42589	9.34107	16.1879	12.6873	13.2406	16.522	15.0417	14.5212	39.9095	43.8142	48.1709	21.13	29.7246	56.5599	55.7525	39.3919	15.9171	32.649	29.5546	20.391	36.8487	37.5741	31.5828	30.3215	64.9238	50.9432	24.368	32.623	41.3272	29.7328	57.962	22.0221	22.3643	48.2555	19.3109	16.212	43.7338	23.6293	39.7198	24.1324	34.997	67.2548	61.1254	37.2517	51.5711	39.9456	11.6653	30.1877	31.8988	37.3484	30.2199	16.8838	59.2375	29.4055	19.341	35.5606	33.1566	41.5003	13.8947	29.772	58.7105	27.7755	48.2087	29.6145	8.14269	10.1355	41.4655	32.7297	15.1611	17.1387	28.9653	23.0084	3.9173	14.4183	15.9152
USP29	0.0266581	0.0928326	0.0522263	0.103881	0	0.0524696	0.143018	0.0500932	0.137776	0.0532012	0.0462369	0.087473	0	0.200406	0	0.0444813	0	0	0	0.105236	0.173558	0.121516	0.61703	0.289309	0.630863	1.18421	0.540054	0.881573	0.44009	0.694988	0.826147	0.689767	0.796381	0.435704	1.00743	0.729594	0.65508	1.06258	0.405429	0.593304	0.696228	0.553903	0.474589	0.859329	0.411808	0.402397	0.992179	1.05943	0.438056	0.349181	0.787794	1.13915	0.420593	0.755263	0.390386	0.336461	0.315894	0.445807	0.540483	0.527201	0.974306	0.364706	1.31711	0.307253	0.216372	0.0386357	0.303005	0.348289	0.258372	0.367868	0.196775	0.333671	0.157298	0.248878	0.242177	0.173597	0.244714	0.220729	0	0.038392	0.331724	0	0.247191	0.162452	0.113441	0	0	0.0810015	0.189467
USP3	48.4378	49.7118	42.0422	39.6479	40.6628	42.4479	37.9952	36.6682	43.5372	46.817	45.3584	35.7473	35.4264	35.1712	34.669	34.7844	24.0091	23.4393	22.4147	29.8343	26.0916	24.8501	85.4464	75.6864	79.7141	85.449	82.1314	113.073	77.2938	82.1198	49.5137	71.1993	77.2932	87.2062	93.9622	49.3616	83.6716	153.429	110.94	99.8099	50.4069	51.3793	38.081	98.9303	72.401	68.0051	71.1419	107.755	121.506	94.8607	135.253	88.1705	38.9575	65.8337	81.5218	90.1716	65.4602	99.6112	108.862	74.9842	105.357	93.4146	80.3849	75.2429	97.9443	46.9424	45.7917	76.2255	33.4038	97.9347	56.6712	89.0484	41.3169	77.2144	62.4816	61.488	74.0436	38.3701	23.5009	14.0899	84.8798	47.2719	84.869	46.1771	38.8347	40.6981	19.8731	39.6907	45.5194
USP30	18.0742	16.2921	18.5403	19.8066	18.4993	19.6761	18.497	19.8369	13.4102	14.7367	11.2356	13.2959	20.758	21.7941	19.7921	19.6607	14.0053	14.0206	15.968	16.7851	18.5707	16.9515	29.1732	17.4067	23.9728	24.6362	24.5185	23.6633	32.3119	24.3524	37.7274	26.3261	36.2796	23.4409	28.4405	18.901	22.0742	28.6517	21.93	32.2811	36.2436	21.0674	15.054	27.3696	39.8424	22.4611	25.5285	28.8781	11.0061	35.9988	12.9648	25.6472	13.8007	29.5452	16.5799	28.2627	21.4106	23.289	22.0697	30.7804	34.2587	37.3492	36.3028	29.3256	25.4958	25.0746	20.2256	16.0213	11.7375	33.0264	29.8114	45.3792	30.3585	18.6347	29.9261	32.2196	21.8145	27.6279	10.4807	13.1685	29.3575	20.8028	42.3109	32.2062	23.5201	20.4082	13.1373	22.8424	27.5201
USP31	36.3083	40.8463	36.0362	45.5345	37.803	37.5158	34.8965	35.5161	51.5741	51.6051	53.4498	38.5464	72.053	64.2301	61.6143	79.7104	17.734	18.7084	17.6045	22.0995	21.3477	22.2375	38.0091	41.773	71.22	60.3251	42.8803	67.4635	67.1485	66.2185	42.3813	96.9506	76.2314	53.3302	96.907	78.4313	43.7316	57.1517	45.6107	84.357	102.604	70.8614	36.7332	69.6272	68.4374	113.787	69.1844	117.939	63.0983	66.3942	46.8625	79.9361	45.0298	50.9263	59.4765	67.1801	79.886	59.6669	91.0038	56.8566	54.6138	81.8434	156.489	23.9999	41.327	26.6973	109.802	26.2709	24.2869	33.3943	19.4807	22.9816	9.01842	67.5393	58.503	29.8587	39.3291	39.952	12.9396	14.8577	33.9602	26.7861	26.3259	23.2307	13.5751	19.108	17.0068	31.1451	23.2097
USP32	53.2895	57.2777	66.3274	101.976	76.9464	72.1457	103.116	98.934	90.7025	82.3022	91.0404	109.458	169.442	144.493	128.056	179.437	82.9405	75.0917	78.7491	123.915	120.16	126.438	97.2687	157.239	143.386	98.5682	88.5905	144.81	92.1873	114.2	129.127	158.34	93.0881	130.493	79.1608	199.521	128.991	92.9	94.3174	126.643	155.935	153.336	114.433	153.261	115.821	205.735	141.694	123.168	86.2057	74.1094	82.9434	109.131	82.6203	91.9622	108.734	105.798	81.0092	96.6867	161.897	96.7413	105.409	146.877	78.4504	64.6598	73.9631	95.2371	113.816	46.2727	66.3277	69.241	80.235	60.6447	37.9612	101.916	73.5871	78.8477	110.926	67.8007	55.7492	65.4967	104.41	54.9986	125.697	30.9066	123.008	62.0518	29.4275	79.422	33.1093
USP32P1	3.51887	3.85255	4.07365	3.67046	3.93222	4.45992	3.00338	3.25606	4.13328	3.61768	2.95916	5.56911	7.8676	5.76167	6.84603	6.8946	3.22849	4.34379	4.81024	4.20943	5.49601	3.40245	14.0436	74.8345	84.6258	19.226	22.9415	87.1365	78.7298	93.7122	20.0478	84.5731	100.831	16.7093	13.1353	123.484	9.36963	64.8554	12.642	25.4042	83.3285	29.2996	37.9671	34.3947	17.5533	89.1309	76.6391	21.7355	52.2016	54.6218	11.0741	12.6609	8.30672	9.04517	7.78476	21.197	7.73939	9.43329	64.4976	17.0732	26.7276	13.9086	78.7797	81.1832	12.4774	4.28857	101.355	9.80185	8.89537	29.4703	30.4509	12.5544	5.92489	8.55519	8.09562	6.6314	46.2161	29.3202	7.86052	3.22493	15.2178	5.07192	12.4008	12.0215	5.14266	42.7468	0.334403	15.8358	9.61544
USP32P2	0.719769	1.02116	0.887847	0.865674	0.849003	1.7315	0.333709	0.751397	1.33183	0.851219	0.554842	0.466522	0.977893	1.35274	0.702157	1.06755	8.00303	7.39735	6.00041	10.5762	8.21509	10.6327	36.1333	2.652	34.2018	67.7555	49.2962	13.9196	5.5822	4.33673	59.7579	57.8254	7.25592	30.2815	41.2271	5.56315	3.11659	31.0046	36.378	49.6218	5.43058	23.5886	2.67668	6.2731	56.3662	33.6184	7.48157	27.887	42.2541	23.9937	4.99686	4.58916	5.33628	3.77631	2.64085	47.8896	20.0768	3.5308	22.2048	6.30613	148.937	26.1594	29.0176	5.76954	41.4713	2.7045	7.12062	1.7912	11.4053	15.6548	4.13228	87.0881	1.52055	20.5636	28.3693	4.72184	16.3959	15.7086	1.41086	4.56865	66.5935	2.53596	35.1012	5.76706	3.44105	2.24568	0.859895	3.24006	5.87347
USP32P3	0.0533162	0.0464163	0	0.0692539	0.0446843	0.0524696	0.0476728	0	0	0	0	0	0	0	0	0.0444813	1.27321	1.16121	0.892622	0.315707	0.0578528	0.729097	0.518306	0.0964363	0.405555	1.53251	0.19442	10.2541	2.26994	0.166797	2.91905	2.18426	3.76069	0.479275	0.232484	0.592795	0.456571	1.17643	0.221143	0.566336	0.875258	0.362902	0.664425	0.537081	1.36411	0.932829	4.07598	2.35809	1.93475	0.448946	1.8682	1.2368	3.49618	1.20482	0.390386	0.560768	0.245695	1.33742	0.585523	2.18991	2.71226	0.331551	9.42557	0.512089	0.937611	0	0	0	0.848935	0.408743	0.245969	0.792468	0.209731	0.186659	0.10379	0.347194	0.524388	0.331094	0.161241	0.153568	0.91224	0.0792487	0.411986	0	1.05878	0.078796	0	0.364507	0.663134
USP33	69.0978	66.1896	73.5346	95.2588	75.5612	67.266	79.2798	75.9412	50.0127	45.9658	44.11	43.9406	53.473	47.2457	46.8251	48.1732	86.8056	84.9405	82.5676	72.9809	69.539	80.5652	107.289	66.0749	145.256	81.3623	127.518	207.309	194.172	123.875	115.826	177.768	83.797	147.53	137.514	218.354	191.383	166.142	138.767	182.468	176.026	147.3	127.589	197.947	146.115	74.4251	200.098	97.5363	155.145	136.895	198.501	172.631	114.454	148.841	170.048	133.482	105.526	162.381	146.989	173.287	91.3477	173.219	148.422	44.1079	98.2328	72.3647	52.3063	68.0656	110.62	146.575	42.405	110.654	37.0699	145.843	60.2328	109.401	106.311	69.9344	59.2965	45.6865	82.9724	82.1809	114.903	24.6116	136.318	20.0536	12.5162	79.3005	32.683
USP34	117.402	128.063	110.25	208.904	140.845	142.56	126.476	128.138	186.043	166.573	192.438	124.678	142.461	124.652	108.088	155.462	166.381	148.033	149.465	177.69	183.278	203.661	192.933	265.007	254.644	237.283	289.88	376.478	203.113	230.069	256.271	349.558	294.263	308.087	309.126	527.451	253.873	296.232	212.223	261.404	349.904	327.07	292.461	285.233	198.028	270.685	422.883	354.432	456.034	285.746	335.307	406.255	248.965	292.898	324.296	253.71	181.376	189.129	294.09	339.294	297.269	320.643	237.286	107.163	166.895	94.3871	206.839	27.8631	131.991	92.5802	76.2995	178.013	38.3807	131.345	92.4423	81.5211	122.777	133.946	155.114	124.659	142.724	57.4157	143.783	40.2476	254.07	56.4573	8.36009	119.437	45.4247
USP35	9.38365	11.372	12.0643	14.1971	11.9307	13.3797	14.8262	13.9259	8.86358	6.80975	8.46135	7.87257	12.846	11.8741	9.78632	12.5437	12.05	13.3754	13.3397	13.4702	13.5954	14.2782	12.7602	20.123	18.4302	17.5542	17.757	23.3849	14.6388	14.8449	18.8637	27.5907	23.8029	19.171	22.7834	35.9097	11.712	12.2956	17.3044	21.2511	25.0642	17.2283	9.01719	29.6898	30.9371	20.632	18.2346	24.2303	21.921	12.3377	16.3636	14.5812	16.7974	26.596	13.3191	24.9168	12.6884	19.2232	26.1459	28.7527	17.3005	18.169	41.5713	14.0995	11.5759	6.72262	38.368	12.2896	7.01294	8.62447	14.7581	16.3082	9.75247	16.1771	10.5174	19.3734	21.5698	6.40115	13.0202	13.7059	11.2786	16.6422	25.4195	12.1839	15.1633	28.0908	12.8984	12.3932	27.899
USP36	79.1479	90.9295	85.6512	101.561	126.501	126.084	140.11	141.313	270.224	255.1	274.277	390.829	347.019	325.61	312.241	354.961	122.365	125.454	122.141	122.179	113.218	108.575	73.476	133.034	97.4008	83.8236	48.0864	102.541	57.0264	141.944	34.6431	35.9062	47.4289	86.618	97.837	42.6128	91.5326	93.7348	55.8201	80.8511	73.2432	81.0799	39.6377	119.468	69.158	87.1555	54.7844	64.147	43.8968	78.8815	53.2999	53.1497	26.6814	39.6873	52.6333	56.1329	43.5056	49.1815	40.9416	67.3803	81.7363	31.5803	46.387	83.5388	94.1217	98.2506	96.9617	91.9483	73.1192	115.184	94.0093	76.9945	76.3944	67.5393	79.8491	70.9317	61.2485	94.5089	40.5925	45.4945	216.159	76.792	53.2285	60.9603	68.7075	237.097	104.955	72.4964	116.617
USP37	17.9942	21.5836	22.9796	35.7696	25.7829	25.7101	28.9374	27.8017	32.2396	31.7611	34.354	26.6793	31.826	31.3635	32.6064	39.7218	20.1895	21.2029	21.3238	17.627	19.5542	24.121	123.579	72.7772	104.475	120.07	91.7012	103.051	123.758	108.891	67.0831	73.2686	108.219	75.7908	70.5588	141.268	102.927	84.3993	110.092	139.049	87.665	92.922	93.3991	103.764	77.6773	104.184	122.601	135.095	121.944	112.902	138.809	75.2493	53.1788	82.4675	70.7747	101.368	124.146	119.512	103.435	68.5361	118.944	110.556	46.1812	43.9031	36.675	23.761	60.8662	44.6805	27.0921	59.9217	53.8672	40.5827	11.4828	54.8154	82.2709	60.0993	56.4941	21.705	8.82797	7.37126	31.5552	41.249	40.4982	18.9663	16.8271	17.8079	1.67202	40.9463	15.7257
USP38	46.785	44.931	56.2477	80.0229	77.3933	72.9328	99.35	98.1826	77.2004	72.4068	77.2156	71.3779	53.873	49.6506	48.0539	55.6905	32.0576	32.815	29.5061	38.5162	43.1003	40.4041	59.1609	77.6312	72.7746	73.7229	74.009	67.3243	75.1165	73.2796	87.6541	77.9053	62.0292	54.0056	57.5785	74.0538	52.6049	48.9167	62.3254	70.2526	82.6323	68.7222	44.8582	52.2043	58.9658	70.1817	56.8492	47.6062	71.111	65.1637	56.8562	63.6299	66.2172	77.5043	73.8289	59.0115	68.2506	51.7493	101.183	54.5247	62.1712	56.2477	35.7266	30.6229	36.2062	46.1311	42.6101	11.8916	39.9738	29.3477	13.1839	37.1626	8.70382	40.8782	59.2987	24.373	47.7892	45.3967	33.4173	28.2949	21.7279	19.6141	37.0787	8.0414	35.7339	16.429	2.10196	16.5243	10.1838
USP39	95.0095	80.4394	95.5219	85.2169	59.2961	60.2351	57.112	58.609	42.2054	42.0289	40.7347	40.879	46.4944	42.5362	44.6748	44.8371	70.5722	72.1242	73.443	53.4071	49.8112	59.9075	67.4291	80.5082	82.6431	74.8375	60.5941	53.9615	68.2603	83.8434	60.8319	40.0831	60.2153	66.5974	53.4325	58.0711	70.9075	80.5664	36.3411	81.9838	75.0931	67.9964	119.653	55.6201	48.233	65.8102	72.8045	68.0088	95.7516	61.3394	118.597	71.8969	49.7352	69.2144	65.7227	65.4043	58.4579	96.1518	67.3577	48.0767	55.5881	64.0723	33.8333	134.167	61.2332	115.289	60.9419	178.722	104.53	134.149	212.074	29.7384	151.95	96.5025	63.0697	134.676	100.053	107.164	33.4979	32.1341	61.9909	89.0359	84.9514	143.567	56.9096	114.924	54.8422	138.634	108.564
USP4	30.2569	29.7064	28.5678	31.2335	32.7983	31.6392	32.7035	35.5661	51.1149	49.9559	52.8025	55.0496	34.3152	40.8327	36.2489	33.6723	35.6499	35.6105	35.6553	47.4087	47.9599	44.5357	12.6861	31.6793	34.0441	26.5635	35.1035	38.5572	50.1008	17.8473	54.6909	36.5576	30.4395	41.1741	36.655	37.0725	16.5954	26.5266	41.4459	31.0406	42.4102	57.2621	37.3217	41.9997	37.3459	37.6424	41.9129	15.4472	53.7531	17.4757	22.0132	20.0491	30.3879	47.6535	16.9014	21.9634	21.7089	25.3219	34.2531	46.6573	28.5445	32.6081	58.4056	14.8164	57.3025	41.8039	35.3759	36.2718	33.4407	39.1167	42.5034	61.312	81.2182	26.5677	32.7284	26.3173	70.6525	33.8084	52.2422	45.5329	53.366	89.1152	48.4083	78.7082	43.3723	47.711	39.2685	76.2629	32.162
USP40	51.6634	49.5262	51.4951	51.6288	57.33	56.0375	50.4855	49.8427	53.6867	51.9243	50.3519	37.5842	46.7611	41.0832	39.4086	43.7696	58.4312	57.2435	58.7643	48.1979	47.3814	53.7102	37.4414	55.2901	43.3268	40.4489	39.3159	47.7905	30.5979	35.6112	40.6464	32.1125	39.1112	58.428	32.044	62.5399	28.5655	27.0958	29.7437	58.5213	42.6091	15.6048	77.1682	58.241	28.2603	37.24	45.9352	42.9583	42.5827	19.6871	74.0526	32.3194	70.5808	35.7131	49.3724	50.2449	38.6092	25.2327	50.2649	63.5074	80.3934	38.4599	29.5115	63.2259	35.0162	38.713	25.9069	23.7832	36.6888	18.4343	26.5646	29.2379	31.5645	34.1896	34.8388	28.2616	43.9087	35.3167	31.1196	24.2637	25.2525	33.2052	16.8914	26.1142	54.5273	35.4188	18.1533	29.6061	39.5986
USP41	0.13329	0.185665	0	0.173135	0.134053	0.0524696	0.0953455	0	0.0459253	0.0532012	0.0924737	0	0	0	0.0438848	0.0889625	0.0454718	0	0	0.0526178	0.347117	0	0.0740436	1.91265	0.0901234	0.0464397	0.216022	0.32479	0.0463253	0.0555991	0.578303	0.191602	0	0.152497	0	0.478796	0.238211	0	0.350143	0.0809051	0.139246	0.515703	6.09372	0	0.180166	0.164617	0.134078	0.102526	1.6062	0.116394	0.315117	0.618398	0	0.0719298	0.0229639	0.0373846	0	0.0891615	0.157641	0.0608309	0	0.712835	0.205798	0	0.036062	0.115907	0.189378	0	0	0	0.0491938	0.625633	4.45678	0	0.0345967	0	0.174796	0.588611	0.0403104	0	0	0	0.0823971	0	0	2.12749	0	0	0.0473667
USP42	49.7174	50.6402	52.3308	71.1238	70.9141	73.4574	82.0925	77.2938	68.3828	69.2679	71.3897	67.9373	58.8959	60.4725	54.505	66.2326	24.7821	21.2459	26.8283	27.5191	33.381	30.0753	25.4957	18.8372	23.7926	21.0139	21.7102	35.8661	44.4491	31.4135	44.6119	20.1565	27.1212	27.4929	29.0992	23.6206	35.1957	27.6651	37.5943	28.7483	37.1587	24.3717	26.6909	33.2346	16.3694	21.327	32.876	27.1352	18.3618	25.1077	49.5185	32.1567	11.8292	38.6802	40.8528	17.5147	23.4288	29.0666	21.5067	37.634	25.5689	18.285	43.5058	31.1692	29.2102	41.4175	28.7855	47.7654	18.2706	42.5092	39.9945	46.0049	62.0803	26.63	34.4583	36.3512	36.0779	49.4066	12.2543	10.0971	30.8088	61.4177	44.412	24.6522	24.8814	23.9934	13.8061	48.2364	48.2667
USP43	0.106632	0.232081	0.156679	0.277016	0.178737	0	0.286037	0.150279	0.0918506	0	0.0924737	0	0	0	0	0.0889625	0.0909435	0.0430079	0	0.0526178	0.115706	0	0	3.98603	0.0675925	0.0232198	0	0	0.0463253	0.0833986	0.0275382	3.14227	0.26546	0.348564	0.0387473	0.136799	0	0	0.0184286	0	0.0397844	0	1.89836	0	0.051476	1.7742	0.0536313	0.307578	0.0182523	0.0166276	8.5757	0	0.867474	0	0.0459278	0.0934614	0	0.142658	0.180161	0.0608309	0	0.0165776	18.9746	0.0341393	0.432744	0.0772714	0.151503	0	0	0	0	0.0417088	0	0	0	0	0.0349592	0	1.41086	1.76603	0.0414655	0	0	0	0.189068	3.11244	0	0	2.60517
USP44	2.34591	3.06347	5.84935	6.44061	5.89833	3.56793	6.14979	5.25978	1.23998	1.70244	1.29463	0.758099	0.577846	0.601218	0.526618	0.489294	0.0454718	0	0	0	0	0.182274	5.23242	4.42	4.39351	1.18421	8.12242	10.3933	4.88732	1.83477	12.1168	10.3082	5.61891	0.806053	1.12367	5.60875	9.50859	9.82888	0.847714	1.40235	13.0095	0.706704	0.816293	1.20306	7.20664	5.08483	9.38548	8.40712	0.565822	0.648478	0.585218	1.36698	1.31435	0.791228	6.49878	5.73853	0.631787	0.659795	1.32869	8.33383	3.44957	4.14439	1.35827	3.55048	5.69779	4.75219	0.0757513	1.69169	0.184551	6.826	6.64116	0.583924	3.77515	1.77326	0.172983	0.138878	0.244714	7.90947	0.765897	0.844624	0.290258	2.17934	0.28839	0.365518	0.0378137	1.53652	0	4.05008	0.189467
USP45	12.9292	14.2034	12.9521	20.326	13.2266	14.1668	14.6355	12.1726	15.4768	15.0559	14.5646	14.4914	17.3798	17.0846	17.7295	18.5042	10.7768	10.752	11.6041	17.4691	14.5789	19.3211	42.1802	30.506	40.7358	39.822	27.2187	37.1653	32.752	42.5889	41.6102	35.7912	18.184	55.1166	60.5233	48.176	62.9472	57.2276	40.635	40.1559	19.6734	47.1582	27.716	38.9491	37.5003	23.5036	28.5587	95.0756	31.0654	38.1272	32.8172	36.9411	21.0297	38.6802	35.9385	40.2071	32.888	48.4682	27.97	52.9431	41.7898	43.0519	11.3601	19.5618	25.1352	10.0453	22.1573	4.17947	9.19065	20.1919	11.2162	62.9804	2.04487	13.9683	20.3428	20.9705	8.14549	25.0528	15.9629	9.98192	35.1212	4.59643	19.0337	3.00537	28.3603	6.77645	1.24207	4.49558	4.5472
USP46	27.9643	26.7822	26.7921	35.8043	17.5609	18.3644	19.4982	21.0391	26.5448	29.1542	26.2163	23.7343	26.4476	31.0128	30.3244	27.9342	33.1489	28.9013	29.8037	34.4121	27.7115	37.3055	108.918	43.2677	45.6024	54.4737	51.6508	58.8334	48.3868	40.0869	36.2954	56.7908	49.4641	62.1314	53.665	64.5918	72.8926	130.584	64.5	60.5979	48.7956	47.884	58.2036	61.0768	49.803	60.3778	39.2045	68.5214	39.8266	74.7413	56.2034	65.0294	52.7056	68.0096	36.6274	43.8521	30.5013	52.6409	65.9164	66.5692	63.2509	53.1145	121.915	51.721	44.789	31.9517	42.648	22.39	28.9745	94.7465	24.2525	50.5928	6.81624	46.3535	23.5603	30.31	45.5169	37.4504	45.067	42.116	40.5947	34.8694	51.7866	14.9862	36.7927	14.1045	3.77398	16.9293	17.573
USP47	64.6459	72.1773	71.3411	93.5967	65.5519	66.3216	75.1323	68.5775	64.0199	63.8946	57.4262	52.2214	64.4521	61.1238	61.7899	70.5473	79.8939	72.8553	75.7737	75.6644	77.7541	97.8813	108.449	71.3628	160.712	170.712	131.104	133.813	113.798	125.793	173.959	151.94	134.013	147.312	119.807	150.593	115.592	106.903	78.432	188.859	157.546	74.2039	203.751	116.675	146.063	121.304	135.205	132.908	162.537	174.823	116.548	101.092	154.2	179.501	116.266	146.304	86.6602	134.42	125.257	140.357	167.001	166.372	76.7217	65.1036	93.112	53.5877	82.8341	12.4887	61.5663	53.2183	20.1203	44.8787	11.1157	57.6464	66.218	66.7654	53.3128	86.673	95.5759	90.6051	73.0621	25.9143	106.21	19.1694	133.709	14.2621	6.49698	40.1363	15.4415
USP48	59.8741	61.5944	69.931	80.7847	56.9725	55.8801	53.8702	58.058	61.4021	61.0217	55.9466	37.5259	75.6089	73.7494	72.1467	79.9773	38.9238	36.0836	40.9615	43.4623	45.8194	51.2191	87.3715	31.2453	44.0929	39.613	40.8929	53.9615	107.313	44.646	49.734	82.5804	38.2705	38.2113	46.1868	65.7546	71.7015	28.9933	76.3311	36.5691	46.0505	36.6149	69.6507	50.6575	52.1967	39.9653	48.0537	41.1812	80.7665	59.793	76.0783	62.1978	70.1339	67.0745	75.3445	79.2179	72.3572	64.8917	64.9255	91.1854	39.8939	37.2498	75.775	62.8845	73.2058	60.8513	87.72	56.7711	43.4064	31.3097	49.1446	102.312	16.359	62.7795	61.4091	64.4045	89.2159	45.0288	79.7742	74.8644	78.5356	62.6857	47.4195	19.3725	88.0303	19.305	8.36009	37.9897	30.9305
USP49	19.6737	20.9337	19.5849	36.3583	30.7875	34.2627	30.4152	29.1041	24.8456	23.7277	27.6959	29.8866	26.3587	21.243	20.3626	27.1336	13.0959	14.4076	15.4225	8.41885	11.1077	11.7263	47.4867	15.4459	29.9435	52.1053	32.4033	45.6098	54.5017	48.0932	40.7566	40.3514	44.8628	36.2724	42.5833	41.2904	40.0988	66.5631	29.7806	42.8797	38.3124	27.0457	23.9193	45.2652	38.9673	30.7834	34.6458	59.8067	24.3121	39.1747	38.0392	43.9713	11.1194	26.5781	22.8491	23.328	17.8129	60.8795	24.9298	33.2339	49.7159	35.7081	55.1128	40.8988	48.6115	17.6565	35.7925	18.4096	15.7607	86.0812	45.2091	46.3385	17.1455	32.883	32.3479	73.5009	35.7283	54.0051	8.58611	5.18292	43.9949	27.1823	46.4308	20.4284	31.9526	12.2134	7.78682	22.3969	24.4412
USP5	187.993	166.681	190.156	175.87	190.892	185.323	202.133	196.165	100.117	109.009	116.101	115.814	115.569	111.877	113.706	107.378	244.593	256.929	258.017	197.633	212.204	197.282	176.668	157.448	214.651	154.899	124.169	158.637	173.488	150.09	218.626	127.454	106.14	127.008	72.535	182.832	155.79	150.279	191.86	136.541	198.524	146.364	156.823	105.655	73.8681	172.573	271.777	143.263	179.968	90.1052	196.858	178.392	146.971	137.206	152.342	123.687	134.694	199.757	209.595	124.298	122.289	133.731	112.037	170.253	124.27	190.822	127.489	274.502	212.64	258.121	326.401	128.38	505.713	131.221	124.721	272.165	299.88	144.762	136.733	161.131	111.957	245.513	208.506	315.564	85.4968	264.715	297.476	493.38	194.44
USP50	0	0	0	0.034627	0.0446843	0.0524696	0	0	0	0	0	0	0	0	0.0438848	0	0	0	0	0	0	0	0.0493624	0.144654	0.112654	0.0232198	0	0.0463986	0.208464	0.0833986	0	0.0766408	0.26546	0.0653557	0.0774946	0.0455996	0.0595527	0.113848	0.129	0.16181	0.258599	0.0955005	0.0949178	0.0859329	0	0.0182908	0.160894	0.205052	0.127766	0.0498829	0.0225084	0.0650945	0.157722	0.0539473	0.0918556	0.0186923	0	0.0713292	0	0.0405539	0.10533	0.0165776	0.0823194	0.0341393	0	0	0	0	0	0	0	0	0	0	0.0345967	0	0	0	0.0403104	0.038392	0	0	0	0	0.0378137	0	0	0	0
USP51	5.38494	3.94538	3.49916	5.50569	7.23886	6.24388	8.34273	7.71435	3.2607	2.50045	1.61829	3.41145	5.33396	5.76167	5.44172	5.38223	5.6385	4.3868	4.16557	7.94529	7.86798	8.38462	4.59071	0.369672	0.585802	0.766254	1.81458	4.12947	4.42407	0.778387	15.3112	8.50712	3.80493	2.96279	2.28609	7.61513	0.0397018	0.834885	0.497571	5.07005	13.5267	9.03435	17.7876	5.09153	1.69871	0.548723	16.3039	6.69836	3.21241	0.864637	6.36987	2.44104	0.998909	2.71535	10.793	1.53277	2.4394	0.534969	3.1303	6.34669	5.58251	8.40482	3.08698	0.273114	1.0458	2.20224	0.681762	0.248778	1.91933	0.28612	0.442744	0.417088	1.31082	0.217768	1.69524	0.173597	2.16747	0.257517	0.967449	0.230352	0.331724	3.40769	1.97753	1.09655	0.491578	0.157592	0.955438	5.2651	0.473667
USP53	12.5826	12.9037	9.08738	13.2621	14.5224	15.1637	17.5912	17.5326	208.133	186.204	193.779	70.9114	123.837	95.0425	96.7222	132.821	34.0583	33.5891	34.0188	46.1985	45.7037	56.2012	15.5738	19.0783	12.0089	18.6455	15.0999	15.3579	18.8544	7.81167	14.6503	20.1565	13.0076	4.83632	13.949	13.1783	21.2008	10.0945	27.3664	13.4033	11.637	9.01525	33.487	22.3855	20.7963	11.5049	12.5229	14.2511	17.4127	25.9059	9.20593	23.0109	44.3726	16.9395	17.1311	10.3181	14.8295	17.547	34.3207	20.1147	14.7462	15.5498	19.2627	10.6515	9.77279	9.50439	5.6056	2.38827	33.1085	3.80131	3.9355	20.8127	0.99622	12.1017	15.1879	7.32579	9.29915	8.13019	76.7106	70.4877	9.28826	3.20957	10.4644	0.852876	111.664	3.861	2.34082	2.43005	7.48394
USP54	30.0703	29.103	22.5618	38.2628	27.1681	28.6484	33.4186	31.8092	44.0424	35.8576	42.8153	46.5648	32.5816	29.8605	31.3777	33.9392	22.9178	24.7295	17.307	41.4102	39.7448	36.0296	33.443	26.6003	35.1706	24.4505	14.2142	56.0959	31.1074	33.8598	19.9652	31.5377	34.4656	27.2533	27.5881	24.4642	37.9748	28.3861	45.5554	47.6801	37.0791	31.3051	52.6034	40.7967	30.4223	32.2832	30.8112	22.2139	28.7656	40.7876	29.5085	34.9232	37.4591	37.3855	42.7817	22.7298	30.238	54.6203	42.518	40.7769	31.6781	26.2423	67.5431	28.0966	18.3916	35.9699	24.8843	24.6788	19.7101	28.8572	30.4017	39.248	25.7444	24.079	24.9788	37.5664	41.8811	24.2066	15.1567	9.52122	17.8716	36.2959	28.8802	23.0683	26.8855	20.7233	28.8065	26.609	28.42
USP6	3.73213	4.96654	3.1858	5.36718	5.27275	7.55562	4.86262	5.35997	4.68438	3.72408	4.16132	4.05291	5.06727	4.05822	4.21294	6.53875	3.50133	3.01055	3.22336	4.52513	7.2316	8.02007	11.7976	22.2286	11.9639	13.3514	8.25203	11.1357	11.0717	9.89663	15.0634	16.746	14.4233	13.9425	6.5483	16.1423	9.56814	8.6904	6.37628	11.1379	15.2772	11.9758	9.96637	13.9856	68.3602	14.9801	11.3698	15.1738	7.04539	5.78642	7.04513	11.1312	6.01974	8.41578	7.71587	8.7293	4.51026	8.22069	37.8563	14.8022	17.0372	10.0957	29.635	8.46654	8.04182	5.409	14.0519	3.43313	4.72451	5.84502	7.47745	6.79854	2.46433	9.11516	6.46958	8.64513	21.0105	7.90947	3.14421	2.53387	10.1176	4.79455	14.5843	2.68047	10.2853	10.6769	0.955438	5.62961	2.51043
USP6NL	41.6399	42.3781	46.0114	58.8312	54.649	48.0097	56.4922	54.4513	41.9298	40.1669	40.411	44.4363	26.2253	23.9986	23.4784	29.5356	21.781	22.2781	20.6791	15.838	18.6864	18.4705	22.8548	51.3202	46.5487	43.4211	23.8704	97.5762	48.0393	48.4268	41.6653	38.8185	34.5983	57.0119	38.7861	42.8408	60.2277	46.8295	52.3371	68.8233	50.3273	35.488	72.0236	51.6672	63.9847	31.2223	60.4961	36.1574	60.2326	38.9253	118.889	49.8299	32.8851	63.9995	56.7897	28.6179	36.9596	76.4649	53.215	39.8442	45.45	51.291	56.2241	43.7665	32.2394	42.1129	32.5731	14.3296	28.384	36.092	29.6638	34.3264	20.6585	38.3272	27.0546	49.3015	27.5828	23.4341	16.8497	16.163	22.3913	36.2959	32.5881	20.8345	27.7931	18.9504	6.44921	31.2666	27.8516
USP7	143.607	139.574	147.069	160.046	138.432	131.646	128.144	125.984	141.037	132.95	140.144	133.046	120.948	105.063	110.546	121.79	159.515	154.441	152.341	149.435	154.64	165.991	180.296	157.464	188.223	170.712	151.906	178.866	209.668	203.743	126.29	168.073	171.001	169.554	180.717	139.672	140.008	138.895	205.386	199.863	169.541	152.285	148.926	154.507	125.087	190.261	159.5	141.862	187.853	218.288	224.229	200.198	132.539	150.819	150.942	162.249	200.61	197.439	164.037	141.837	179.615	167.085	154.802	209.137	154.345	156.011	154.76	123.344	148.748	176.536	148.811	204.957	90.4463	136.323	277.984	225.259	182.522	209.582	104.605	93.5229	179.545	153.703	152.641	115.057	132.688	93.0974	43.9979	147.018	131.727
USP8	53.0496	49.8511	59.9036	72.5089	62.6028	58.0314	67.1232	65.2714	75.3175	74.322	74.2102	70.9989	67.4302	66.5849	65.2568	69.8801	50.6101	50.6203	47.8049	44.0411	45.2987	44.1711	76.4871	82.1798	91.1147	79.7601	89.865	97.205	70.1133	94.6574	120.177	123.736	85.3897	93.5675	110.856	118.787	90.0834	129.976	81.8966	108.629	136.978	95.3477	60.007	108.147	103.055	84.1193	126.409	98.9033	123.787	85.9483	111.394	90.3186	84.329	105.125	127.702	100.938	81.5357	82.5992	189.687	129.854	115.758	80.0696	76.4747	37.2118	99.2786	50.6901	40.83	17.1657	50.6408	75.8626	23.9574	63.4392	11.5352	79.5477	91.8541	46.2809	100.962	45.4334	60.5058	49.8328	50.6708	32.1354	64.8465	13.4023	104.82	24.5843	4.72942	34.0206	12.789
USP8P1	0.0266581	0.0928326	0	0	0	0	0	0	0	0	0.184947	0	0	0	0	0.0444813	0	0	0	0	0	0	0.0246812	0.0482181	0	0	0.0864087	0	0	0	0	0.153282	0	0.0653557	0.154989	0	0	0.151797	0	0	0.0198922	0.0191001	0.0759342	0	0.154428	0	0.107263	0.0683506	0.0182523	0.0665106	0	0	0.0788612	0.0719298	0.114819	0	0.0526489	0	0.0225201	0.121662	0.131663	0.0663102	0	0	0	0	0	0	0	0	0	0	0	0	0.0345967	0.0347194	0.0349592	0	0.0403104	0.038392	0.0414655	0	0.0411986	0	0	0	0	0	0
USP9X	219.983	219.735	188.537	324.143	263.504	263.975	257.433	242.15	351.191	321.122	341.968	264.168	319.771	292.142	254.664	365.68	156.059	152.936	149.415	242.042	230.196	259.255	301.95	216.226	272.848	282.957	247.215	301.452	390.453	325.671	332.552	325.033	270.239	310.592	262.9	344.095	203.174	311.45	222.433	255.148	435.5	291.066	297.624	255.779	522.25	280.91	371.263	310.38	292.055	268.104	237.914	255.333	422.749	267.974	363.082	246.589	311.927	311.084	362.574	585.781	342.06	229.085	229.795	165.234	173.638	138.239	182.068	56.4228	183.481	169.056	169.325	200.411	61.5035	272.148	253.109	208.49	212.272	181.476	238.516	216.8	159.476	129.255	210.277	73.8347	333.479	63.155	31.4817	163.056	38.5565
USP9Y	0.0266581	0	0	0.034627	0.0893687	0	0	0	0.0459253	0	0	0	0	0	0.0877697	0.0889625	0	0.0430079	0	0	0	0.0607581	96.3801	72.6326	0.247839	0.348297	70.1854	0.742377	1.32027	56.4608	13.8793	103.887	66.5863	0.392134	83.6167	79.0925	69.7958	56.6584	0.294857	94.3893	0.417737	0.324702	0.379671	86.9641	0.669188	0.274362	36.3084	0.512629	66.913	77.5846	0.495185	0.292925	0.289158	0.503508	0.229639	70.7877	0.228145	0.392311	43.0134	0.506924	0.500319	0.215508	75.1164	20.7225	0.108186	0.0386357	62.76	0.149267	0.0369102	17.6577	7.23148	0.208544	2.5692	0.155549	0.0691933	0.173597	19.8219	0.110365	0.120931	32.5564	38.5214	0.0792487	0.205993	0	0.0378137	21.9447	0.0477719	6.23712	10.2786
USP9YP1	0	0	0	0	0	0	0	0	0	0	0	0	0	0	0	0	0	0	0	0	0	0	0	0	0	0	0	0	0	0	0	0	0	0	0	0	0	0	0	0	0	0	0	0	0	0	0	0	0	0	0	0	0	0	0	0	0	0	0	0	0	0	0.0823194	0	0	0	0	0	0	0	0	0	0	0	0	0	0	0	0	0	0	0	0	0	0	0	0	0	0
USP9YP10	0	0	0	0	0	0	0	0	0	0	0	0	0	0	0	0	0	0	0	0	0	0	0.0493624	0	0	0	0	0	0	0	0.0275382	0	0.0442434	0	0.0774946	0.0227998	0	0	0	0.0269684	0	0	0	0	0	0	0.0536313	0	0.0547569	0	0	0	0	0	0	0.0186923	0	0	0.0450402	0	0	0	0	0	0	0	0	0	0	0	0	0	0	0	0	0	0	0	0	0	0	0	0	0	0	0	0	0	0
USP9YP11	0	0	0	0	0	0	0	0	0	0	0	0	0	0	0	0	0	0	0	0	0	0	0	0	0	0	0	0	0	0	0	0.0766408	0	0	0	0	0	0	0	0	0	0	0	0	0	0	0	0	0	0	0	0	0	0	0	0	0	0	0	0	0	0	0	0	0	0	0	0	0	0	0	0	0	0	0	0	0	0	0	0	0	0	0	0	0	0	0	0	0
USP9YP12	0	0	0	0	0	0	0	0	0	0	0	0	0	0	0	0	0	0	0	0	0	0	0	0	0	0	0	0	0	0	0	0	0	0	0	0	0	0	0	0	0	0	0	0	0	0	0	0	0.0365046	0	0	0	0	0	0	0	0	0	0	0	0	0	0	0	0	0	0	0	0	0	0	0	0	0	0	0	0	0	0	0	0	0	0	0	0	0	0	0	0
USP9YP13	0	0	0	0	0	0	0	0	0	0	0	0	0	0	0	0	0	0	0	0	0	0	0.123406	0.0642908	0.112654	0.0464397	0.108011	0	0.0231626	0.166797	0.0550764	0.0383204	0.176974	0.217852	0.0774946	0.0911992	0.0397018	0.189747	0	0.0809051	0.0795689	0	0	0.236316	0	0	0.0268157	0.136701	0	0	0	0.0976418	0.0788612	0.0899122	0	0.0373846	0	0.0178323	0.0225201	0.162216	0.289658	0.0663102	0.0411597	0	0.036062	0	0	0	0	0	0	0	0	0	0	0	0	0	0	0	0	0	0	0	0	0	0	0	0
USP9YP14	0	0	0	0	0	0	0	0	0	0	0	0	0	0	0	0	0	0	0	0	0	0	0.0987249	0.0160727	0	0	0	0	0	0	0.0275382	0.498165	0.176974	0	0.232484	0.0455996	0.138956	0.227696	0	0.107873	0	0	0	0	0	0	0.0268157	0	0.255532	0	0	0	0	0	0	0	0	0	0.112601	0	0	0	0.823194	0	0	0	0.26513	0	0	0	0	0	0	0	0	0	0.104878	0	0	0	0	0	0	0	0	0	0	0	0.0473667
USP9YP15	0	0	0	0	0	0	0	0	0	0	0	0	0	0	0	0	0	0	0	0	0	0	0	0	0	0	0	0	0	0	0	0	0	0	0	0	0	0	0	0	0	0	0	0	0	0	0	0	0.0182523	0.0166276	0	0	0	0	0	0	0	0	0	0	0	0	0	0	0	0	0	0	0	0	0	0	0	0	0	0	0	0	0	0	0	0	0	0	0	0	0	0	0
USP9YP16	0	0	0	0	0	0	0	0	0	0	0	0	0	0	0	0	0	0	0	0	0	0	0	0	0	0	0	0	0	0	0	0	0	0	0	0	0	0	0	0	0	0	0	0	0	0	0	0	0	0	0	0	0	0	0	0	0	0	0	0	0	0	0	0	0	0	0	0	0	0	0	0	0	0	0	0	0	0	0	0	0	0	0	0	0	0	0	0	0
USP9YP17	0	0	0	0	0	0	0	0	0	0	0	0	0	0	0	0	0	0	0	0	0	0	0	0	0	0	0	0	0	0	0	0	0	0	0	0	0	0	0	0	0	0	0	0	0	0	0	0	0	0	0	0	0	0	0	0	0	0	0	0	0	0	0	0	0	0	0	0	0	0	0	0	0	0	0	0	0	0	0	0	0	0	0	0	0	0	0	0	0
USP9YP18	0	0	0	0	0	0	0	0	0	0	0	0	0	0	0	0	0	0	0	0	0	0	0	0	0	0	0	0	0	0	0	0.0766408	0	0	0	0	0	0	0	0	0	0	0	0	0	0	0	0	0	0	0	0	0	0	0	0	0	0	0	0	0	0	0	0	0	0	0	0	0	0	0	0	0	0	0	0	0	0	0	0	0	0	0	0	0	0	0	0	0
USP9YP19	0	0	0	0	0	0	0	0	0	0	0	0	0	0	0	0	0	0	0	0	0	0	0	0	0	0	0	0	0	0	0	0	0	0	0	0	0	0	0	0	0	0	0	0	0	0	0	0	0.0730093	0.0831382	0	0	0	0	0	0	0	0	0	0	0	0	0	0	0	0	0	0	0	0	0	0	0	0	0	0	0	0	0	0	0	0	0	0	0	0	0	0	0
USP9YP2	0	0	0	0	0	0	0	0	0	0	0	0	0	0	0	0	0	0	0	0	0	0	0	0	0	0	0	0	0	0	0	0	0	0	0	0	0	0	0	0	0	0	0	0	0	0	0	0	0.0182523	0	0	0	0	0	0	0	0	0	0	0	0	0	0	0	0	0	0	0	0	0	0	0	0	0	0	0	0	0	0	0	0	0	0	0	0	0	0	0	0
USP9YP20	0	0	0	0	0	0	0	0	0	0	0	0	0	0	0	0	0	0	0	0	0	0	0	0	0	0	0	0	0	0	0	0	0	0	0	0	0	0	0	0	0	0	0	0	0	0	0	0	0	0	0	0	0	0	0	0	0	0	0	0	0	0	0	0	0	0	0	0	0	0	0	0	0	0	0	0	0	0	0	0	0	0	0	0	0	0	0	0	0
USP9YP21	0	0	0	0	0	0	0.0476728	0.0500932	0	0	0.277421	0.0291577	0.0444497	0	0	0	0	0	0	0	0	0	0.0987249	0.0321454	0.135185	0.0928793	0.0216022	0	0.0926506	0.0277995	0.275382	0.114961	0.13273	0.130711	0.0387473	0.159599	0.0198509	0.0758987	0.0921428	0.134842	0.0596767	0.114601	0.0949178	0.408181	0.205904	0.182908	0.0268157	0.102526	0.200775	0.0665106	0.0675252	0.195284	0.0262871	0.0719298	0.183711	0.0934614	0.105298	0.0891615	0.157641	0.162216	0.184328	0.0663102	0.493916	0	0	0	0	0	0	0	0	0	0	0	0	0.0347194	0	0	0	0	0	0	0	0	0	0	0	0	0
USP9YP22	0	0	0	0	0	0	0	0	0	0	0	0	0	0	0	0	0	0	0	0	0	0	0	0	0	0	0	0	0	0	0	0	0	0	0	0	0	0	0	0	0	0	0	0	0	0	0	0	0	0	0	0	0	0	0	0	0	0	0	0	0	0	0	0	0	0	0	0	0	0	0	0	0	0	0	0	0	0	0	0	0	0	0	0	0	0	0	0	0
USP9YP23	0	0	0	0	0	0	0	0	0	0	0	0	0	0	0	0	0	0	0	0	0	0	0	0	0	0	0	0	0	0	0	0	0	0	0	0	0	0	0	0	0	0	0	0	0	0	0	0	0	0	0	0	0	0	0	0	0	0	0	0	0	0	0	0	0	0	0	0	0	0	0	0	0	0	0	0	0	0	0	0	0	0	0	0	0	0	0	0	0
USP9YP24	0	0	0	0	0	0	0	0	0	0	0	0	0	0	0	0	0	0	0	0	0	0	0	0	0	0	0	0	0	0	0	0	0	0	0	0	0	0	0	0	0	0	0	0	0	0	0	0	0	0	0	0	0	0	0	0	0	0	0	0	0	0	0	0	0	0	0	0	0	0	0	0	0	0	0	0	0	0	0	0	0	0	0	0	0	0	0	0	0
USP9YP25	0	0	0	0	0	0	0	0	0	0	0	0	0	0	0	0	0	0	0	0	0	0	0	0	0	0	0	0	0	0	0	0	0	0	0	0	0	0	0	0	0	0	0	0	0	0	0	0	0	0	0	0	0	0	0	0	0	0	0	0	0	0	0	0	0	0	0	0	0	0	0	0	0	0	0	0	0	0	0	0	0	0	0	0	0	0	0	0	0
USP9YP26	0	0	0	0	0	0	0	0	0	0	0	0	0	0	0	0	0	0	0	0	0	0	0	0	0	0	0	0	0	0	0	0	0	0	0	0	0	0	0	0	0	0	0	0	0	0	0	0	0	0	0	0	0	0	0	0	0	0	0	0	0	0	0	0	0	0	0	0	0	0	0	0	0	0	0	0	0	0	0	0	0	0	0	0	0	0	0	0	0
USP9YP27	0	0	0	0	0	0	0	0	0	0	0	0	0	0	0	0	0	0	0	0	0	0	0	0	0	0	0	0	0	0	0	0.191602	0	0	0	0	0	0	0	0	0	0	0	0	0	0	0	0	0	0	0	0	0	0	0	0	0	0	0	0	0	0	0	0	0	0	0	0	0	0	0	0	0	0	0	0	0	0	0	0	0	0	0	0	0	0	0	0	0
USP9YP28	0	0	0	0	0	0	0	0	0	0	0	0	0	0	0	0	0	0	0	0	0	0	0	0	0	0	0	0	0	0	0	0.114961	0	0	0	0.113999	0	0	0	0.188779	0	0	0	0.128899	0	0	0	0	0	0	0	0	0	0	0	0.130846	0	0	0.0900805	0	0	0	0.576236	0	0	0	0	0	0	0.0817485	0	0	0	0	0	0	0	0	0	0	0	0	0	0	0	0	0	0	0
USP9YP29	0	0	0	0	0	0	0	0	0	0	0	0	0	0	0	0	0	0	0	0	0	0	0	0	0	0	0	0	0	0	0	0	0	0	0	0	0	0	0	0	0	0	0	0	0	0	0	0	0	0	0	0	0	0	0	0	0	0	0	0	0	0	0	0	0	0	0	0	0	0	0	0	0	0	0	0	0	0	0	0	0	0	0	0	0	0	0	0	0
USP9YP3	0.0266581	0.0928326	0	0.034627	0.0893687	0	0	0	0	0	0.0462369	0.0583153	0	0	0	0	0.136415	0	0	0	0.0578528	0.121516	0.271493	0.225018	0.360493	0.650155	0.367237	0.742377	0.416928	0.694988	0.440611	0.689767	0.752138	0.435704	0.348726	0.433196	0.277913	0.265645	0.110571	0.32362	0.477413	0.401102	0.360688	0.558564	0.540498	0.274362	0.509497	0.410103	0.0912616	0.149649	0.247592	0.520756	0.18401	0.233772	0.183711	0.168231	0.140397	0.249652	0.157641	0.344708	0.421321	0.198931	1.23479	0.170696	0.288496	0.0772714	0.0757513	0.0995112	0.110731	0	0	0.166835	0.0524327	0.155549	0.276773	0.104158	0.104878	0.0367882	0	0	0.248793	0.0792487	0.247191	0	0.0378137	0.078796	0	0.0405008	0.0947334
USP9YP30	0	0	0	0	0	0	0	0	0	0	0	0	0	0	0	0	0	0	0	0	0	0	0	0	0	0	0	0	0	0	0	0	0	0	0	0	0	0	0	0	0	0	0	0	0	0	0	0	0	0	0	0	0	0	0	0	0	0	0	0	0	0	0	0	0	0	0	0	0	0	0	0	0	0	0	0	0	0	0	0	0	0	0	0	0	0	0	0	0
USP9YP31	0	0	0	0	0	0	0	0	0	0	0	0	0	0	0	0	0	0	0	0	0	0	0	0	0	0	0	0	0	0	0	0	0	0	0	0	0	0	0	0	0	0	0	0	0	0	0	0	0	0	0	0	0	0	0	0	0	0	0	0	0	0	0	0	0	0	0	0	0	0	0	0	0	0	0	0	0	0	0	0	0	0	0	0	0	0	0	0	0
USP9YP32	0	0	0	0	0	0	0	0	0	0	0	0	0	0	0	0	0	0	0	0	0	0	0	0	0	0	0	0	0	0	0	0	0	0	0	0	0	0	0	0	0	0	0	0	0	0	0	0	0	0	0	0	0	0	0	0	0	0	0	0	0	0	0	0	0	0	0	0	0	0	0	0	0	0	0	0	0	0	0	0	0	0	0	0	0	0	0	0	0
USP9YP33	0	0	0	0	0	0	0	0	0	0	0	0	0	0	0	0	0	0	0	0	0	0	0	0	0	0	0	0	0	0	0	0	0	0	0	0	0	0	0	0	0	0	0	0	0	0	0	0	0	0	0	0	0	0	0	0	0	0	0	0	0	0	0	0	0	0	0	0	0	0	0	0	0	0	0	0	0	0	0	0	0	0	0	0	0	0	0	0	0
USP9YP34	0	0	0	0	0	0	0	0	0	0	0	0	0	0	0	0	0	0	0	0	0	0	0	0	0	0	0	0	0	0	0	0	0	0	0	0	0	0	0	0	0	0	0	0	0	0	0	0	0	0	0	0	0	0	0	0	0	0	0	0	0	0	0	0	0	0	0	0	0	0	0	0	0	0	0	0	0	0	0	0	0	0	0	0	0	0	0	0	0
USP9YP35	0	0	0	0	0	0	0	0	0	0	0	0	0	0	0	0	0	0	0	0	0	0	0	0	0	0	0	0	0	0	0	0	0	0	0	0	0	0	0	0	0	0	0	0	0	0	0	0	0	0	0	0	0	0	0	0	0	0	0	0	0	0	0	0	0	0	0	0	0	0	0	0	0	0	0	0	0	0	0	0	0	0	0	0	0	0	0	0	0
USP9YP36	0	0	0	0	0	0	0	0	0	0	0	0	0	0	0	0	0	0	0	0	0	0	0	0	0	0	0	0	0	0	0	0	0	0	0	0	0	0	0	0	0	0	0	0	0	0	0	0	0.0182523	0	0	0	0	0	0	0	0	0	0	0	0	0	0	0	0	0	0	0	0	0	0	0	0	0	0	0	0	0	0	0	0	0	0	0	0	0	0	0	0
USP9YP4	0.0266581	0	0	0	0	0	0	0	0	0	0.138711	0	0	0	0	0	0	0.0860157	0	0	0	0	0.0246812	0	0.0225308	0.534056	0.0216022	0.185594	0.0463253	0.0833986	0.165229	0.0383204	0.0442434	0	0.0387473	0.0227998	0.0397018	0.0379493	0.0368571	0.0269684	0.0198922	0.0955005	0.0379671	0.107416	0.102952	0.0914539	0.160894	0.239227	0.0182523	0.0332553	0.0675252	0	0.0262871	0.0539473	0.0688917	0.0373846	0.0175496	0.142658	0.0450402	0.121662	0.131663	0	0.370437	0.0682785	0.108186	0.0386357	0.416632	0	0	0.0817485	0.0491938	0.208544	0	0.0933293	0.138387	0	0.0349592	0.220729	0.0403104	0	0.165862	0.0396244	0.164794	0	0.0378137	0.039398	0	0	0
USP9YP5	0	0	0	0	0	0	0	0	0	0	0	0	0	0	0	0	0	0	0	0	0	0	0	0	0	0	0	0	0	0	0	0.306563	0	0	0	0	0.0198509	0	0	0	0	0	0	0	0	0	0	0	0	0	0	0	0	0	0	0	0	0	0	0	0	0	0	0	0	0	0	0	0	0	0	0	0	0	0	0	0	0	0	0	0	0	0	0	0	0	0	0	0
USP9YP6	0	0	0	0	0	0	0	0	0	0	0	0	0	0	0	0	0	0	0	0	0	0	0	0	0	0	0	0	0	0	0	0	0	0	0	0	0	0	0	0	0	0	0	0	0	0	0	0	0	0	0	0	0	0	0	0	0	0	0	0	0	0	0	0	0	0	0	0	0	0	0	0	0	0	0	0	0	0	0	0	0	0	0	0	0	0	0	0	0
USP9YP7	0	0	0	0	0	0	0	0	0	0	0	0	0	0	0	0	0	0	0	0	0	0	0	0	0	0	0	0	0	0	0	0	0	0	0	0	0	0	0	0	0	0	0	0	0	0	0	0	0	0	0	0	0	0	0	0	0	0	0	0	0	0	0	0	0	0	0	0	0	0	0	0	0	0	0	0	0	0	0	0	0	0	0	0	0	0	0	0	0
USP9YP8	0	0	0	0	0	0	0	0	0	0	0	0	0	0	0	0	0	0	0	0	0	0	0	0	0	0	0	0	0	0	0	0.0383204	0	0	0	0	0	0	0	0	0	0	0	0	0	0	0	0	0	0	0	0	0	0	0	0	0	0	0	0	0	0	0	0	0	0	0	0	0	0	0	0	0	0	0	0	0	0	0	0	0	0	0	0	0	0	0	0	0
USP9YP9	0	0	0	0	0	0	0	0	0	0	0	0	0	0	0	0	0	0	0	0	0	0	0	0	0	0	0	0	0	0	0	0	0.0442434	0	0	0.0227998	0	0	0	0	0	0	0	0	0	0	0	0	0.0182523	0	0	0	0	0	0	0	0	0	0	0	0	0	0	0	0	0	0	0	0	0	0	0	0	0	0	0	0	0	0	0	0	0	0	0	0	0	0	0	0
USPL1	23.3258	23.7651	26.4787	27.8054	26.4978	23.7687	28.3176	29.7052	22.5953	23.1425	23.4883	20.352	20.758	19.7901	19.0021	23.664	15.0966	16.601	16.0672	19.0477	19.7856	21.6906	37.7376	48.7325	67.1644	65.6192	70.2071	44.4034	78.6835	88.4581	47.4759	44.7199	55.7909	48.7771	42.9708	55.0159	42.6001	37.5698	66.2138	70.2256	55.3799	49.2401	40.397	51.5598	30.551	63.3958	41.8861	80.6878	37.9831	54.2227	29.0133	37.5921	29.4152	29.8868	25.1455	27.1599	48.5774	56.3322	51.5936	44.8526	71.3613	53.7776	28.4413	41.5134	29.1741	18.777	26.6645	16.3198	19.3779	41.5691	19.9727	66.4005	11.5352	25.1367	65.1455	47.7392	40.7624	36.7882	21.6467	15.3184	57.1394	22.5463	47.5019	15.5954	33.2004	15.444	0.907667	23.0854	11.8417
UST	0.239923	0.464163	0.0522263	0.34627	0.223422	0.104939	0.333709	0.200373	0.183701	0.159604	0.138711	0.116631	0.755645	1.35274	0.702157	1.4234	0.0909435	0.0430079	0	1.42068	1.50417	1.51895	7.79926	3.16632	0.653394	1.04489	0.49685	0.695979	0.926506	0.555991	0.853685	2.4525	1.0176	0.718912	0.813693	0.843593	9.84605	2.04926	0.350143	0.943893	0.696228	0.534803	1.08206	1.11713	27.6169	0.768212	0.992179	0.64933	0.401551	0.548712	0.607726	0.162736	16.5083	0.323684	0.229639	0.971999	0.298344	0.427975	0.608043	0.750247	1.79062	0.314974	63.0978	11.3001	0.432744	0.0772714	0.416632	0.149267	0.258372	2.61595	2.70566	0.37538	0	0.466646	0.242177	0.173597	0.209755	0.441459	15.2776	21.3076	0.331724	0.198122	0.453184	0.324905	16.4868	4.13679	0.0477719	0.121502	1.37363
UTF1	0	0	0	0	0	0	0	0	0	0	0	0.0583153	0	0	0	0.0889625	0	0	0	0	0	0	0.0740436	0	0	0	0.0216022	0.0463986	0	0	0.0550764	0	0	0	0	0	0	0	0	0	0	0	0	0	0	0	0	0	0	0.249415	0	0	0	0	0	0	0	0	0	0	0	0.0165776	0	0	0	0	0.0378757	0	0	0	7.52665	0	0	0	0	0	0	0	0	0	0	0	0	0	0	0	0	0	0
UTP11	54.3025	49.4798	54.3676	42.7643	47.991	38.4078	37.5185	37.9706	57.774	58.7873	56.3627	49.2181	45.3387	47.1455	52.574	45.6378	47.5635	44.9862	47.9537	33.2545	30.662	33.5385	113.583	26.5682	28.4339	33.9009	25.6418	35.0309	56.2852	46.9256	42.8495	49.9698	23.8472	24.8134	27.4331	45.5312	79.9595	25.0086	51.1946	30.5012	48.7757	26.6255	108.225	23.6101	32.0953	32.4478	71.0347	26.4175	69.8151	52.4436	56.9012	62.8162	39.0889	54.5947	87.5154	49.4972	38.7145	53.9605	74.4065	55.2952	30.9934	28.646	17.0813	60.9727	70.3208	56.4082	56.2075	66.8217	76.3304	41.9779	48.3083	47.0893	46.298	32.9763	36.9492	45.7602	76.6306	44.7345	29.1847	31.3279	40.7191	54.2457	53.3521	20.3878	58.1196	17.5715	13.6628	56.1746	33.5356
UTP14A	53.4761	49.7118	47.7871	46.504	49.9124	50.056	54.0132	54.852	40.7357	40.3265	41.1508	44.9611	31.9593	31.7142	27.3841	31.7151	36.5138	37.0298	39.6225	16.9956	16.2566	18.7135	46.6228	49.9058	39.429	43.2585	41.6058	33.5926	49.0353	59.5466	55.5446	29.8516	19.7326	47.0125	26.2319	25.1938	58.7984	33.9267	60.6116	63.888	44.1011	36.8441	65.873	37.9609	37.6547	51.7446	66.5833	33.0817	67.3328	104.438	82.7408	79.6431	31.4131	78.4035	79.478	52.301	65.0741	49.2171	38.1266	88.1236	36.497	34.5808	11.7305	44.1421	60.5841	64.7535	22.1951	45.5761	71.3475	50.1936	22.8259	40.4576	54.3202	70.8058	59.2641	49.9265	50.3412	55.5134	20.8001	18.5049	43.7046	97.674	35.8427	30.1349	110.945	26.633	30.3829	57.4301	43.6247
UTP14C	28.6575	31.1453	30.2913	43.4222	44.729	38.3553	45.3368	44.633	48.543	46.3382	46.653	47.7894	29.7813	26.7542	27.1208	32.3824	17.1883	16.6871	20.2824	24.6251	27.6536	25.7007	37.6882	68.0358	60.27	61.9505	73.253	56.8846	69.071	66.6077	82.0363	54.6065	66.5863	74.9412	57.346	110.123	48.3965	68.4985	49.4991	60.8406	75.2324	66.7931	67.9801	76.4159	45.9166	73.4192	75.6738	71.939	56.7647	62.0045	41.9331	48.2025	35.803	49.182	31.7361	22.5429	39.048	63.6256	73.5057	56.4308	71.5193	69.4268	20.1682	40.2843	35.9177	24.8428	15.7563	13.0857	23.032	62.6602	27.4993	43.2104	12.0595	53.5399	65.3531	59.023	60.5144	48.818	49.5414	53.5952	38.6043	33.9977	45.8952	25.3832	24.9949	27.8938	2.10196	39.7312	19.6572
UTP15	25.9383	26.1324	23.7107	27.1822	22.9678	20.8829	24.7898	24.5457	38.0262	38.5708	34.2153	32.3358	32.9817	33.7183	35.7661	36.4302	19.5983	17.5902	17.5053	16.2589	13.4797	15.8579	40.9708	55.9491	51.2126	48.7616	36.4213	43.0115	32.0339	68.2478	29.2731	21.766	27.2982	39.0609	42.1183	32.3529	53.8754	44.7423	64.629	61.1373	40.7989	33.5589	53.7045	38.5194	34.2058	50.2996	45.238	34.9955	32.4161	51.712	41.7531	34.3699	30.8347	38.6083	72.9563	43.8147	57.5102	40.836	60.6467	36.3363	37.4186	39.8359	12.5537	25.1948	29.4987	21.4042	26.6266	10.3492	29.6389	32.8629	16.5291	40.541	6.29192	25.8522	47.7434	25.6576	27.7576	40.0992	17.3738	16.9693	25.0451	12.8383	14.5019	6.61994	20.4194	15.7198	2.91409	17.0508	17.7151
UTP18	100.981	85.1275	93.5373	86.9829	79.3594	70.9389	80.1379	78.8967	79.8641	81.185	78.7876	59.4233	80.5873	86.4251	86.4531	83.5803	67.4346	72.0382	67.5914	60.7736	52.4146	63.6137	123.949	171.351	132.211	72.3994	89.0225	119.152	96.5651	118.926	63.8336	61.236	55.6139	100.626	66.2192	96.3976	167.363	118.098	130.198	125.025	78.3754	69.8109	81.1167	93.2372	85.3215	161.215	96.6168	101.945	61.8936	121.299	119.339	88.6913	43.0582	79.4644	115.922	136.173	97.9621	106.762	134.535	92.4832	86.6342	115.264	33.0512	118.668	90.0467	86.2736	65.0704	86.6245	86.3699	133.659	152.156	95.263	71.6754	74.9123	106.938	112.595	136.446	111.211	22.4529	18.3514	173.657	80.1204	104.974	54.584	75.9677	77.4564	31.2906	105.869	116.996
UTP20	67.7915	66.4681	57.6578	95.2241	47.7229	42.5528	49.389	51.8965	98.0965	93.0488	99.6404	85.2278	63.3408	57.5666	54.4611	67.6115	79.3027	81.1559	80.584	53.7228	47.9021	59.8467	156.898	215.053	180.382	137.647	84.6589	120.636	187.872	239.576	94.401	39.7766	75.7889	130.69	84.3916	77.7473	209.784	199.348	207.395	197.031	107.378	91.6041	161.93	127.353	94.2783	163.3	190.069	126.312	93.0503	116.211	200.977	170.255	89.9018	164.899	383.704	142.846	187.413	167.017	201.465	82.9733	108.727	203.44	29.9231	143.385	76.5596	84.2259	68.3656	71.5983	131.954	214.999	68.9697	160.829	43.4142	81.7565	145.721	117.49	129.594	119.488	29.3056	29.5234	53.1587	69.1841	56.6892	51.0507	32.8223	49.4445	9.02889	116.075	44.2879
UTP23	26.7114	24.3685	27.2621	33.692	30.3407	27.1268	30.7966	29.8054	31.3211	31.4419	32.8744	30.9946	19.6468	22.3453	22.9079	21.8848	40.7427	38.9651	38.8291	31.8864	31.0669	28.4955	32.0856	44.9554	29.6055	36.5248	37.847	29.7415	55.1734	39.9479	38.2506	42.5739	34.0674	38.4291	34.6013	21.3406	32.6945	31.3082	28.8039	33.1171	33.0808	28.3446	40.9475	23.4812	43.0082	58.9329	32.1788	29.049	26.0461	39.2246	52.2645	39.1869	19.321	48.4807	51.4851	41.5342	36.2576	23.7883	39.1625	34.3492	38.0506	26.607	13.0476	19.6642	27.7317	18.4292	34.732	6.07018	27.535	22.5626	12.0033	37.7882	6.97354	24.4212	44.0761	15.4501	23.4576	35.1327	17.0916	16.8157	31.182	12.0062	23.854	8.20385	39.8934	13.9863	1.33761	14.7018	17.3836
UTP3	52.6497	53.2395	64.9695	56.719	61.5303	56.1425	61.0688	60.7129	48.8186	49.5303	49.1035	54.3499	46.85	45.2917	49.9409	43.4582	44.0621	41.7606	43.2426	28.3084	27.0751	27.2804	18.0913	42.3034	32.6472	27.7941	26.3762	29.7415	19.4335	32.72	46.8976	27.7056	23.0951	36.3595	30.1842	28.7734	24.6747	25.6537	29.1724	26.429	36.7012	28.1536	22.7993	30.6566	17.0386	14.9619	25.1531	16.5408	48.0218	23.3785	31.3542	25.5496	30.125	28.7	22.4128	16.6922	28.5357	23.9666	40.9641	31.9565	14.6672	31.0663	7.20295	31.7837	62.8921	57.9536	36.55	30.6992	61.6401	50.4388	31.5332	47.2144	24.6958	52.1711	63.4157	35.9346	68.4501	45.2495	52.7259	53.7872	21.3132	45.2114	44.5356	31.6782	83.3792	28.1302	6.83138	29.5656	23.1149
UTP4	128.705	105.411	112.287	106.166	109.343	101.266	94.7734	96.3793	90.4729	77.0353	81.4693	103.218	67.0301	63.2782	59.9028	68.5901	96.1728	90.4886	97.8413	54.3542	54.613	45.9939	36.0346	60.9156	37.2435	25.356	30.027	33.9174	37.3382	40.1981	33.7619	27.0925	20.7059	31.1093	30.1454	41.8148	54.7885	31.0805	53.3691	30.1237	32.5636	37.6081	45.2188	38.2831	33.2792	53.8663	36.0939	27.0326	41.7795	54.123	42.4958	39.2194	29.3364	36.4324	45.2618	33.6461	38.8374	54.6203	32.3614	22.6291	26.0956	30.453	28.8941	122.765	108.907	138.625	71.3956	104.437	141.477	105.333	134.25	82.4167	109.375	57.522	118.113	129.607	94.0402	88.4021	49.9042	49.948	82.3089	107.897	41.8165	75.6216	72.9426	121.149	69.4126	107.53	119.175
UTP6	37.3747	37.7364	40.4232	33.6574	40.7074	38.9324	35.3255	35.466	45.2364	43.5186	41.7056	38.3132	31.3815	31.3134	33.7474	29.669	48.6548	50.1472	49.1438	28.1505	25.7445	30.6828	76.9067	63.3425	71.5129	104.164	79.3664	44.6818	102.657	62.0208	99.0825	85.761	51.9417	123.195	34.2914	82.9913	88.5946	54.5711	94.5201	65.1286	95.4827	64.7685	97.4996	62.5592	99.915	46.9341	92.514	52.8692	87.2096	104.654	82.6058	96.9908	60.6443	68.6929	65.0567	76.0028	46.2609	120.725	106.047	88.225	122.499	59.3145	46.3458	117.303	78.7593	37.9403	56.7377	86.7737	75.5922	62.7011	74.4794	78.9548	55.9981	66.7304	42.8307	127.004	100.263	102.455	53.0887	62.3102	72.5231	59.278	72.1799	33.9526	106.861	36.1279	20.8763	77.0729	22.7834
UTRN	0.319897	0.278498	0.470037	0.657912	0.134053	0	0.143018	0.350652	0.367402	0.0532012	0.323658	0.0291577	0.0444497	0.300609	0.0438848	0.133444	65.8886	57.4155	64.5168	75.1909	71.911	70.6617	1.65364	97.5453	24.3108	44.9768	20.306	42.8259	9.17241	49.9836	121.609	46.7509	91.1856	19.2363	27.5106	17.0771	62.4708	27.9307	18.7603	37.4051	35.7662	26.2053	752.546	59.0574	1.41559	20.4491	10.7263	31.3387	24.6406	11.7391	6.18981	12.9864	320.019	15.0873	24.2269	10.5424	35.9943	2.97799	30.4022	5.21118	14.9306	64.0723	40.8716	23.7951	0.793363	0.231814	6.55249	3.48289	65.1466	10.4229	0.196775	15.9745	2.35947	75.97	41.8966	2.60395	19.5072	0.331094	89.7309	66.4949	7.9199	12.442	50.1386	5.97013	71.3166	10.4799	14.8571	1.78203	3.64724
UTS2	1.03967	0.789077	1.20121	0.45015	19.1696	18.9415	14.7786	14.2766	379.664	407.308	386.633	87.9978	22.6693	30.111	31.4654	15.7019	0	0	0	0.0526178	0	0.546823	0	0	0.0675925	0	0.0216022	0.0927971	0.0694879	0	0	0	0	0.0435704	0	0.0683994	0.0198509	0	0.0184286	0.0269684	0.0596767	0.0382002	0.0949178	0.150383	0.025738	0	0	0	0.0912616	0	0	0.0976418	0	0	4.04165	0.0186923	0	0.0178323	1.68901	0.0405539	0.0263326	0.0165776	0.0411597	0.0682785	0	3.32267	0.0378757	1.7912	0	0	0	0	0.0524327	0	0	0	2.37723	0	0	0	0	0	0	0	0.189068	0	0	0	0
UTS2B	0.399871	0.556995	0.522263	0.761793	0.71495	0.839514	0.5244	0.651211	0.964431	0.691615	0.554842	0.466522	1.15569	0.551116	1.09712	0.934107	0.591133	1.24723	0.843032	0.947121	0.925644	0.546823	4.44262	2.31447	4.21327	5.43344	3.54276	7.23818	6.85614	3.97533	5.12211	7.93232	5.61891	4.92346	5.15339	6.01915	3.89078	5.73035	3.15129	5.15096	5.98756	4.96603	3.77773	7.41172	5.45646	3.1643	5.79218	7.24516	4.16153	2.36113	6.25733	4.97973	3.52247	3.66842	3.39866	3.08423	2.28145	3.79828	5.94531	6.5089	7.53112	3.97861	10.825	1.9118	1.40642	0.849986	1.51503	1.54242	1.25495	1.34885	0.934682	1.71006	0.78649	1.5866	1.38387	1.90957	3.07641	2.06014	1.69304	1.84282	1.16103	1.03023	1.27716	0.690423	0.907529	0.709164	0.621035	1.49853	1.421
UTS2R	0.0533162	0.0464163	0.104453	0	0.0446843	0.104939	0.0476728	0.100186	0	0.159604	0.184947	0	0	0.0501015	0	0.133444	0	0.0860157	0	0	0	0	4.36858	0	0.360493	0.208978	0.259226	4.54706	6.3234	1.22318	0	0.0766408	0.353947	0.0217852	0.232484	0.0455996	1.19105	0.948733	6.68957	0.0539367	0.298383	0.210101	3.54993	0.257799	0.437546	0.146326	0.107263	0.205052	0.219028	0.149649	0.472676	4.91464	0	0	0	0.224307	0.0350993	0.303149	0.0225201	0.101385	0.447654	0.149198	0.123479	0.546228	0	0	0.568135	0.646823	0	1.06273	4.91938	5.79753	0.99622	0.0311098	0.0345967	0.486071	0.0349592	0.183941	0	0.038392	0.165862	0	0.0823971	0.0406131	0.0378137	0	0.0955438	0	0.1421
UTY	0	0	0	0.103881	0	0.104939	0	0.0500932	0	0.0532012	0	0	0.133349	0	0	0	0	0.0860157	0	0.0526178	0	0.0607581	44.747	38.5745	0.608333	0.650155	54.0486	0.788776	0.463253	59.074	10.7124	54.1084	27.1654	0.45749	60.7558	60.2371	53.8952	54.4193	0.405429	51.7793	0.437629	0.515703	0.284753	67.6292	0.334594	0.384106	30.7844	0.478454	50.5589	40.771	0.202575	0.292925	0.341732	0.197807	0.252603	31.347	0.298344	0.320981	37.1582	0.405539	0.868975	0.265241	32.1869	8.97863	0.144248	0	24.0889	0.0995112	0.184551	14.3469	7.62503	0.37538	3.67029	0.248878	0.20758	0.347194	13.1447	0.0735764	0.0403104	9.44443	21.1059	0.27737	0.28839	0.0812262	0.113441	10.8738	0	4.90059	14.4942
UVRAG	10.9565	10.815	9.19183	12.1194	13.0478	13.852	13.7298	11.6717	9.27691	12.5555	10.3108	19.3607	19.3801	15.3311	15.6669	18.3263	11.6862	10.2359	10.7115	18.5215	20.4799	22.2982	23.9408	29.6541	42.8311	49.2492	23.2871	40.274	28.8607	46.453	23.9582	33.6453	30.8819	31.1093	58.8572	29.6853	28.3868	26.944	42.6253	34.1959	18.8379	31.2669	24.6407	39.658	27.0506	40.0751	34.9676	36.465	34.0588	38.5761	29.2384	25.3543	29.0998	28.5022	20.9201	41.8707	42.8211	35.1296	38.3743	33.9639	33.2317	31.8621	54.8659	14.4751	23.5845	14.1793	56.9271	12.7872	11.5529	18.5978	20.809	35.3274	7.60273	14.3105	37.1222	21.0747	28.4568	18.1366	19.9939	19.5031	33.0065	16.6819	19.5281	12.9556	23.1798	14.3409	6.16258	16.9698	17.9046
UVSSA	19.0072	31.331	23.3452	58.2425	33.2452	39.9818	49.4367	50.7444	30.127	30.2183	32.2271	20.7894	32.4038	28.3073	28.8762	31.8486	18.1432	17.8053	16.5135	29.8869	35.4059	36.9409	23.768	14.8512	17.1685	23.0108	22.2718	39.3924	18.7617	16.5685	51.9922	26.9009	25.3072	29.6061	30.6879	20.5882	24.9724	15.9767	9.89614	15.5607	46.1301	27.3513	16.4398	23.7819	13.9757	18.7846	20.1922	35.3372	20.7346	7.19977	20.9553	22.0019	11.8818	22.3522	32.0576	17.3464	9.33641	17.3508	26.1459	45.3595	28.1759	7.87434	44.6583	10.5149	26.1449	8.84758	8.74928	7.36383	14.8379	5.19103	6.44438	11.4282	5.03353	9.73736	7.2307	8.67985	22.4438	7.43122	5.92562	10.2123	18.4521	11.9269	8.36331	4.54867	23.747	10.4011	4.49056	9.84168	8.95231
UXS1	51.1835	45.7665	45.9069	40.8598	54.7383	48.1671	42.7625	41.928	54.6511	57.2977	53.4036	69.9784	76.7202	82.3668	85.0049	74.5061	52.6563	48.7709	54.1524	80.1369	82.903	86.2765	25.5944	51.4005	55.9215	36.966	37.8254	43.0579	49.846	25.9926	23.1872	34.8332	29.4219	48.886	31.6178	42.6356	40.1385	27.9687	16.899	39.8862	31.9469	49.1637	47.0223	42.7946	49.6229	30.5456	29.7922	60.6611	30.9377	26.255	36.351	39.8704	30.125	24.2224	35.64	40.5436	21.4808	45.0622	34.6359	26.2181	32.1784	47.3124	56.2653	51.8576	29.6069	32.6086	63.7447	27.5148	48.6108	32.4133	50.522	14.6815	25.3774	99.3024	19.4779	47.2878	35.2039	53.6004	63.7307	69.4511	32.0113	26.6672	61.9626	36.9173	89.9966	49.1687	32.246	35.8837	30.1252
UXT	59.8741	48.0409	51.1296	40.7213	44.3269	42.1856	38.3289	39.2229	47.5327	51.9775	44.9885	41.7246	73.5643	65.0317	73.2877	68.9015	33.831	38.019	35.1098	45.9354	47.0921	50.9153	37.4414	29.0273	30.5518	36.548	40.6337	26.7256	34.1186	37.3626	24.0409	19.5817	23.9799	28.6476	24.0233	16.6667	32.1386	19.0885	29.5594	31.4721	29.3211	34.0555	41.8208	26.7681	58.3481	29.3567	19.2536	28.0579	34.8984	34.1199	47.6728	31.9614	29.3101	25.7509	45.4915	40.6183	43.4529	36.895	21.6644	77.2146	37.9189	32.2765	14.2413	36.29	34.1867	40.1812	37.7999	60.3038	39.8631	31.8819	46.6357	22.4811	50.4402	36.3673	36.5341	37.6705	24.9609	56.3963	23.5009	20.8469	33.1724	49.8871	27.7266	86.3841	27.2637	42.4316	71.849	50.788	42.109
VAC14	84.3995	85.8701	82.3087	84.4552	99.9589	90.3002	96.5373	92.2716	156.33	156.465	159.887	128.439	337.507	352.714	335.938	330.318	88.1697	93.3271	90.3532	155.433	110.788	116.899	39.4653	62.2014	43.6197	37.7322	24.324	43.7539	29.625	52.9581	50.3399	22.8006	36.1911	40.2155	34.1751	53.7619	18.3422	17.229	32.8766	40.2907	66.3803	46.0504	39.7516	35.5977	44.0892	51.708	50.0112	38.8231	47.602	28.0508	45.1068	37.0713	39.5883	43.9131	45.9048	30.0011	27.8337	45.8825	35.4917	23.4199	34.9433	25.3637	41.8594	65.5133	52.398	81.1737	33.2548	78.4148	79.3939	23.7071	116.196	35.7445	94.169	34.1274	52.4831	62.5643	50.516	47.1257	32.9336	29.1011	34.0017	79.7638	30.3221	88.0492	33.8433	126.665	145.37	98.0118	70.9553
VAMP1	5.43825	8.2621	6.1627	5.92121	5.67491	7.13587	6.62651	6.01118	4.22513	3.61768	3.97637	6.76457	6.00071	4.60934	4.9151	6.00497	6.68435	6.49419	6.05	14.9435	23.7775	22.7235	6.0469	10.383	5.92561	10.1006	9.26733	7.74856	7.94479	9.95223	15.7794	9.84834	9.02565	9.34586	9.49309	11.0123	6.45155	7.21037	9.25114	6.47241	11.438	16.407	10.3271	7.15392	11.5564	7.48093	12.8983	15.2422	7.70248	3.77448	11.6368	11.8147	6.41405	6.11403	6.68249	3.58892	4.19437	8.20286	23.4434	9.26657	11.481	3.5476	5.88584	1.63868	5.69779	3.51585	9.99917	1.3434	5.4258	5.31365	7.0839	13.472	2.35947	2.39545	6.05442	9.3048	22.5137	4.15707	2.86204	4.3383	9.1224	5.82478	5.6854	4.22376	26.7343	9.61311	9.41107	7.00663	10.7049
VAMP2	20.0202	20.0054	17.1302	16.0323	43.2544	38.0405	33.3709	36.2174	28.4278	27.7178	27.0486	24.5216	45.7832	45.2917	46.0352	44.2589	47.0178	46.0184	41.8045	116.022	124.152	92.8384	12.3406	5.09505	9.48548	10.7043	5.44375	6.68139	14.4072	6.1437	12.7502	22.7623	18.361	5.29381	13.4066	12.1523	8.75425	9.22169	10.4306	10.7604	7.81764	15.4329	14.0289	14.5012	16.0348	20.6686	10.3508	12.0639	7.77549	10.226	5.76215	13.9953	7.9387	10.214	2.50306	7.14045	5.0543	12.8036	8.21984	8.84075	10.5067	10.9412	117.387	50.9699	54.8142	12.7884	44.5418	136.629	23.8809	40.6699	59.1309	56.2235	41.0548	39.6027	25.0826	87.0762	83.6923	37.9654	73.3245	88.3784	97.5682	64.8651	101.019	118.103	59.67	41.2891	70.4636	56.9846	61.1504
VAMP3	64.246	49.8975	58.7546	47.9583	72.2099	64.7475	61.7839	64.8706	79.2212	76.0777	72.222	83.7408	90.2773	92.6376	99.7502	92.8324	87.3058	88.2091	95.5602	98.9741	101.184	99.218	8.86056	48.8289	23.4546	13.2353	27.3699	21.2505	36.8749	47.4816	32.1371	44.6432	13.4057	25.4016	17.2426	69.927	53.4387	14.2689	58.7503	18.0958	58.7218	23.2639	61.6966	15.9191	52.7372	26.0278	45.9889	23.8543	63.8283	23.9272	52.5346	29.2274	126.257	70.5631	61.727	56.6376	74.4456	39.766	116.204	27.5767	15.3519	9.36632	23.9138	53.1548	57.014	62.474	76.5088	155.486	113.684	21.2137	58.393	31.6987	55.7883	83.903	79.8837	58.4327	155.394	76.8506	272.216	276	24.7549	63.082	53.1049	14.5395	99.6769	54.9602	52.7402	56.1341	46.6088
VAMP4	15.5683	14.1106	18.2792	20.1529	18.1865	18.0495	17.8773	14.4268	50.1045	48.9983	46.5605	25.9212	55.7844	57.0155	61.3949	54.534	17.5976	18.9235	18.0012	47.5665	37.7779	46.6015	19.9177	18.2425	18.3626	35.1548	24.7993	16.0539	13.5038	16.1793	37.3694	26.8626	18.5822	19.9553	16.5451	15.1619	18.4415	18.6711	18.6497	17.2867	21.4836	47.4447	12.2444	25.1569	25.8667	26.1924	22.0425	20.9153	15.4962	34.5689	7.36024	10.2849	24.4996	24.7618	12.8139	26.1131	20.7086	16.4592	11.8906	20.9866	20.9344	21.9487	20.2506	13.5533	44.3923	13.5998	30.149	4.0302	12.8448	19.6605	6.88713	44.6702	7.07841	31.9808	28.4039	17.4986	15.5219	23.9491	16.3257	15.1648	21.9352	9.19285	23.854	4.87357	38.9859	9.14033	2.77077	12.5552	5.73137
VAMP5	31.4032	21.63	22.8229	14.8896	31.0109	28.5435	34.8011	34.414	19.3805	18.6736	18.7259	20.3812	6.26741	6.6635	7.28488	8.14007	0.0454718	0.215039	0.0991803	0.0526178	0.173558	0	0.691074	10.5116	0.405555	0.232198	0.216022	0.556783	0.301114	0.806186	1.10153	0.459845	0.353947	0.50106	0.387473	0.706794	0.43672	0.683088	0.221143	0.458462	0.437629	0.611203	15.016	0.837846	0.952306	1.48155	0.509497	0.478454	0.200775	0.182904	2.70101	0.0976418	8.59588	0.683333	2.52603	1.40192	0.280794	0.392311	3.22038	0.750247	0.974306	0.281819	1.35827	0.102418	4.65199	20.3224	4.54508	0.248778	0	0	1.13146	0.0834177	2.62163	0.746634	0.93411	0.243036	0.804061	0.551823	5.24035	2.11156	0.497585	1.54535	0.329588	0.568584	0.0378137	22.6538	0	2.67305	3.88407
VAMP7	53.956	47.2054	47.2126	47.058	53.3084	49.8461	48.8169	53.0988	53.7785	53.9992	49.4272	45.1944	38.6268	41.0331	42.2172	45.3709	42.7889	41.0295	42.7963	31.4655	29.9677	33.903	57.9515	86.1819	24.1305	46.4397	51.6076	29.8807	25.6642	72.1398	50.1196	57.4806	35.2177	42.2415	29.448	64.4094	77.895	31.1564	34.056	54.4491	33.8566	37.0924	69.2141	30.5062	85.7848	46.3305	79.133	28.1604	27.2325	29.6637	50.8464	33.8817	59.7242	75.1127	82.7849	32.7489	33.9937	45.5259	112.105	58.5396	37.2343	37.1835	18.0691	35.3	35.3768	29.4791	58.9724	9.00576	54.701	36.0511	19.7267	33.8259	19.9244	99.5824	31.9327	42.9826	83.133	33.7716	61.6748	67.8003	25.2525	25.003	40.7454	8.0414	71.2788	33.2913	4.77719	36.0862	8.76284
VAMP8	0.186607	0.185665	0.156679	0.311643	0.268106	0	0.286037	0.200373	0.367402	0.425609	0.184947	0.145788	0.488947	0.551116	0.570503	0.444813	0.136415	0.473087	0.347131	0.0526178	0.231411	0.486065	0.123406	0.0803635	0.0675925	0.139319	0.0216022	0.0927971	0.0926506	0.0277995	0.110153	0.114961	0	0.326778	0.0774946	0.0455996	0.119105	0.0379493	0.0737143	0.0269684	0.119353	0.0382002	45.3707	0.128899	0.154428	0.274362	0.080447	0.0683506	0.0365046	0.415691	0.292609	0.0650945	0.157722	0.0539473	0.183711	0.485999	0.105298	0.838118	0.0675604	0.121662	0.157995	0.215508	1.15247	0.341393	0.324558	0.115907	0.340881	0.0497556	0.184551	0	0.639519	0.0834177	0.419461	0.373317	0.10379	1.52765	0.174796	0.6254	4.11166	0.460704	0.45612	0.0396244	0.164794	0.203066	0.567205	0.19699	0.382175	0.0810015	0.189467
VANGL1	29.2972	26.3644	29.1423	37.224	19.3036	18.6267	18.8784	19.6866	19.1049	18.9396	19.2345	10.0302	11.2013	12.8761	12.0683	13.3444	53.4748	51.5234	51.9209	78.8741	69.4812	71.5123	0.542987	17.5353	15.9068	4.22601	18.7075	8.11975	5.14211	3.39154	16.7157	26.556	16.3258	12.5483	15.1115	44.8244	17.7269	17.5326	1.78757	7.06571	0	25.4795	3.36009	14.8879	17.6305	25.6071	11.0749	7.14263	25.7905	6.05246	22.3733	0.618398	89.6915	32.4403	40.0261	20.0381	1.14073	9.52245	50.0397	20.7028	8.53176	4.27701	17.9456	13.1778	15.8312	40.2198	9.16591	0	52.3387	15.287	0	0.0834177	12.0595	37.8606	6.74635	8.85344	38.56	2.35445	32.2483	29.2931	3.10991	19.7329	16.0262	14.0521	19.7766	15.247	18.4877	8.86967	11.9838
VANGL2	69.5243	74.034	87.009	116.831	79.3147	80.8032	81.139	83.2548	30.127	31.3887	30.2389	35.1933	41.0715	34.8205	31.5532	42.1238	0.0454718	0	0	0	0.0578528	0	52.4969	22.8072	29.6055	76.1146	43.4636	78.7848	42.5035	33.4428	60.7768	77.4072	66.4978	35.706	42.777	63.2239	43.2154	80.0351	33.5584	55.6897	39.1479	42.6887	22.8562	57.7469	26.2013	28.6433	74.2794	59.3283	19.4752	44.2794	35.5633	43.0275	1.10406	49.8653	16.557	32.4311	8.14304	34.1489	23.3984	45.2176	67.6484	34.4979	77.7095	80.4321	116.047	78.5078	80.1449	74.3348	0.0738205	184.057	103.897	124.501	136.639	137.412	53.0367	110.095	57.1932	55.5502	25.8389	15.6255	64.9349	155.129	77.7417	140.643	0.189068	89.985	0.0477719	143.211	112.78
VAPA	120.388	105.876	108.526	108.036	120.782	109.347	110.172	119.021	153.299	160.721	138.11	193.344	215.537	218.493	227.104	205.592	117.635	114.573	121.496	140.49	139.714	161.13	149.593	164.343	74.0589	154.481	109.653	105.928	293.517	150.479	160.19	174.588	125.12	129.971	143.791	120.246	168.078	127.889	159.96	94.6859	122.218	75.8847	190.462	118.523	244.305	173.909	133.971	137.419	143.281	95.9249	159.449	78.1785	178.226	92.1061	191.289	83.0311	107.018	165.716	208.852	93.2537	188.647	178.706	172.13	141.883	65.164	134.723	157.373	116.179	130.109	112.036	94.8948	128.713	55.8932	119.368	100.884	154.571	155.603	187.73	92.6735	88.8775	128.045	76.3958	123.39	72.1289	160.368	87.0301	43.2814	102.629	92.7914
VAPB	82.7734	82.8995	78.6528	92.3155	92.586	91.2446	95.9176	89.0656	119.727	118	120.586	100.157	97.3893	96.5957	99.1358	94.5672	105.54	98.6601	108.454	89.9239	89.961	101.101	100.255	49.1503	87.5548	76.9041	68.0468	74.3305	122.021	89.6535	73.5546	88.1752	64.1529	60.2579	63.7006	78.9101	87.4234	63.4133	135.192	70.2526	99.2224	64.0999	106.536	78.822	84.0089	76.3823	96.6436	77.407	75.4186	67.9904	50.1937	106.462	64.1405	81.5863	59.2009	55.2731	72.287	116.534	79.5636	53.1662	71.6773	59.8616	81.8255	181.28	125.279	95.6234	76.3194	215.392	124.646	129.817	200.563	165.584	153.051	170.108	184.089	247.619	211.154	202.629	74.4532	77.7054	153.132	126.322	202.903	115.301	57.6659	74.8956	46.6732	154.996	99.8016
VARS	299.264	262.484	323.176	294.952	262.967	267.647	287.181	284.329	254.794	260.579	279.779	243.641	200.246	187.63	189.144	205.548	208.079	211.857	218.097	153.907	150.186	150.437	192.341	168.972	208.883	181.602	94.8767	115.254	153.036	280.136	195.329	68.0187	106.981	179.772	162.777	74.9202	149.596	156.199	196.191	139.615	110.203	160.364	95.1266	166.13	112.552	170.836	84.7643	165.75	158.996	126.004	119.182	148.546	92.4517	133.286	148.232	172.137	144.995	205.25	85.8242	117.302	134.27	111.335	65.0323	442.138	420.302	293.902	175.099	450.089	224.156	373.468	558.349	232.86	429.423	137.318	226.954	323.203	180.914	332.97	114.401	98.0916	197.293	235.765	213.697	471.356	185.93	391.577	279.084	315.622	239.912
VARS2	54.969	71.1097	68.1031	86.3943	79.0466	92.3465	117.895	112.509	78.2567	74.2156	83.2263	87.9978	66.1856	59.5206	59.3762	65.9657	53.2474	55.8672	55.5905	43.1992	54.7287	54.3785	62.7397	46.1126	62.5456	77.2756	67.0099	62.1277	48.711	70.6386	72.9487	32.9938	55.26	77.0543	48.3954	43.0916	46.7092	43.6417	42.57	62.7014	66.7384	79.8193	48.9966	54.5244	90.5463	53.6468	47.1956	80.7562	59.6851	34.2529	48.9557	55.0049	29.2838	64.8447	48.1094	57.2731	23.4288	70.5446	48.7786	71.091	91.4794	52.5177	90.6748	56.637	56.9779	25.1132	28.4067	59.1096	31.0415	28.4485	44.1268	29.1962	44.358	30.3631	21.8651	65.4808	45.0624	34.6545	11.6497	7.44805	44.1192	44.0227	34.4832	45.3242	21.8563	46.4502	37.7876	33.5751	35.6198
VASH1	230.486	272.649	263.795	338.998	523.656	564.835	679.051	659.026	75.5012	84.9091	87.6189	249.094	43.0718	46.5944	45.9913	40.5224	47.3361	46.0184	47.1602	58.3532	73.473	75.8261	32.4311	49.3593	53.1953	75.4412	35.0603	84.9094	35.0451	18.3199	67.3585	57.6338	62.7371	57.2298	45.4118	59.9863	23.8806	26.2989	39.3266	49.8915	85.5962	32.9477	128.234	34.0509	23.9106	17.6323	62.9095	61.5497	46.0323	19.6539	24.8493	17.25	11.6715	86.1179	90.8681	28.431	16.1457	49.1993	54.1834	34.3492	38.9459	65.3156	291.287	51.6186	82.5458	137.775	26.1721	57.5672	16.2774	50.4388	85.2036	53.3039	81.323	13.4394	67.2559	67.9806	71.4566	67.1753	8.58611	3.91598	49.8829	80.0016	326.952	124.357	5.67205	75.2501	78.4415	235.917	54.7085
VASH2	7.70419	7.10169	8.72179	10.3881	6.61328	11.4908	3.95684	4.70876	1.01036	0.90442	1.43334	0.553995	0.533396	0.450913	0.482733	0.667219	6.77529	5.97809	6.29795	0.789267	0.983497	1.21516	56.9396	16.9567	18.8358	44.3499	29.3141	25.7512	31.7328	15.6789	17.5418	34.4117	36.6335	25.7501	28.0918	11.9699	27.4538	54.0019	27.1269	29.018	6.94239	26.9884	30.4876	40.5818	33.6653	27.4727	23.0883	35.7473	8.28655	41.0703	15.3282	31.8312	2.60242	19.421	11.9642	49.3476	20.8665	25.9817	8.82789	20.4189	40.0519	42.2396	43.0942	19.5618	30.256	7.88169	47.6476	5.42336	5.49962	78.7647	30.1558	59.0597	4.87624	23.2079	25.6707	31.6294	9.3341	30.5342	0.644966	0.422312	46.9389	23.7746	23.5656	13.4836	2.30664	12.7649	1.28984	16.4433	26.6201
VASN	98.6083	85.4988	74.2136	63.3327	142.32	131.226	182.444	181.287	94.6521	96.2941	103.108	229.587	167.753	189.384	170.668	172.676	34.695	31.8258	34.5147	171.166	163.608	148.918	3.1592	45.0679	9.28271	13.4675	21.5158	11.3213	3.24277	14.6226	6.5541	7.12759	12.7421	6.492	23.5584	11.5823	4.76422	2.12516	3.98057	13.5381	17.346	6.18843	2.58176	6.57387	5.86827	6.36519	6.32849	9.56908	11.2434	7.44918	5.0869	15.6878	42.4273	10.8614	47.9486	21.3092	5.58079	5.06437	10.8997	16.546	16.2209	8.02354	11.5247	6.41818	4.47168	76.3442	13.1807	21.4944	12.1804	0.899234	7.0839	4.75481	41.2121	29.6165	21.4499	4.99959	11.5365	35.1695	36.6018	43.9204	28.1136	21.4764	13.5131	21.1188	62.317	121.346	44.3323	3.88807	28.2306
VASP	74.7226	65.5862	84.3977	72.8205	104.919	104.362	132.006	122.177	149.625	156.252	158.315	244.516	112.502	111.225	104.578	121.122	94.3994	97.0258	98.6844	80.2422	101.474	105.658	18.9305	36.5815	16.4926	14.2338	17.9298	38.3252	16.8624	19.6265	58.4636	20.9996	17.4761	20.3692	21.6597	39.1701	26.9774	13.9274	40.9667	15.372	32.2652	18.1451	85.483	15.339	12.1741	21.7294	25.743	19.7875	39.79	21.8654	21.6531	17.9661	144.842	22.7478	60.1195	13.8136	39.2586	21.1491	46.6392	20.7839	7.61012	14.0246	16.5462	14.2361	12.6938	102.81	35.2244	23.9324	137.011	15.941	27.5977	35.3691	57.0467	19.848	38.7137	25.9007	34.8194	16.849	138.385	216.301	20.4425	36.2959	36.9139	23.5556	58.7625	49.0899	107.487	49.8969	45.0931
VAT1	457.213	403.404	537.774	438.827	580.36	532.147	617.982	595.357	490.482	512.434	525.343	688.441	1086.97	1119.02	1116.69	1117.81	192.618	199.686	199.749	356.381	331.843	323.112	178.47	298.985	94.9224	121.509	66.8803	212.413	119.172	120.678	132.486	161.827	120.077	73.4162	67.4978	167.556	95.5623	33.0918	105.282	116.018	293.908	120.674	150.255	56.8876	139.217	218.044	68.5676	173.713	91.8274	155.335	62.0556	70.2044	104.938	110.628	186.88	139.033	119.039	101.484	142.733	105.521	54.0345	121.132	111.049	244.335	204.76	460.731	251.078	401.677	136.051	72.8379	383.465	227.48	232.172	119.306	150.253	240.953	218.984	225.769	285.841	337.005	283.79	220.351	201.543	322.428	124.331	797.061	904.37	204.448	368.939
VAT1L	42.8929	38.0149	27.5233	29.5022	86.2855	81.5902	99.5407	91.4701	215.482	228.499	229.936	48.6641	89.4328	91.0845	86.497	91.498	236.408	229.791	235.305	182.636	217.7	201.292	92.5792	9.29003	18.3176	30.8824	48.3673	43.6147	95.3838	0.0555991	47.9716	90.3978	18.361	33.0482	7.207	128.021	7.44409	4.59187	31.9736	30.4473	15.695	0.725804	0	25.3287	131.882	10.6086	0.0268157	40.2243	21.5012	11.074	26.92	0	0.394306	0	10.196	45.2353	0.0175496	76.1261	246.843	25.9342	36.9446	0.74599	66.3494	21.8833	5.66173	50.1878	2.46192	60.652	89.4704	8.62447	61.4922	40.249	21.7596	0.0622195	0.10379	108.776	218.74	92.9638	3.74886	0.460704	92.0533	68.2331	20.0225	21.2813	0.226882	8.58876	80.4957	0.0810015	12.4574
VAV1	0.13329	0.0464163	0.104453	0.242389	0.268106	0.367287	0.190691	0.0500932	0.275552	0.266006	0.138711	0.524838	0.311148	0.651319	0.219424	0.667219	0.0454718	0.129024	0.14877	0.0526178	0.347117	0.30379	0.666393	0.401818	1.12654	1.06811	0.648065	1.39196	1.22762	1.19538	1.5146	1.22625	1.41579	1.21997	1.66613	1.07159	0.635229	0.721037	0.442286	1.40235	1.43224	1.14601	0.58849	1.80459	0.952306	0.896248	1.15307	0.751856	0.620579	0.56534	0.607726	0.618398	0.473167	0.701315	0.918556	0.504692	0.438741	0.766789	0.653084	1.43966	1.97494	0.480749	3.99249	0.273114	0.54093	0.154543	0.643886	0.348289	0.110731	0.122623	0.39355	0.333671	0.262163	0.248878	0.41516	0.347194	0.174796	0.147153	0.282173	0.076784	0.45612	0.158497	0.28839	0.0812262	0.605019	0.19699	0.191088	0.162003	0.1421
VAV2	55.8221	62.662	67.842	78.6032	83.1129	86.365	100.59	92.6223	111.277	110.924	118.228	106.163	73.5643	70.7433	73.6826	76.5523	45.5172	48.5129	44.3336	51.6181	51.6047	55.2291	53.6076	44.4089	48.937	75.8127	39.0999	43.4291	97.4453	89.9593	114.229	45.5246	63.1796	64.8328	81.6793	84.7697	36.9624	31.2323	38.7921	56.8223	105.608	53.5949	43.6622	71.1739	48.7221	61.2009	60.1207	39.4041	67.7526	55.2204	60.0524	34.3374	27.9169	57.7057	25.3521	44.0016	50.2271	52.6409	63.822	63.1019	50.0846	37.2664	132.287	103.237	55.3912	63.9808	113.93	94.3863	37.0948	61.107	111.817	40.9164	83.8398	86.2674	103.963	82.3197	210.979	53.0486	25.4761	36.8947	96.034	107.224	93.4383	68.8799	62.0145	79.4657	54.2689	155.361	63.7082
VAV3	2.31925	1.81024	3.49916	4.15524	1.11711	1.15433	1.00113	0.450838	1.01036	1.06402	0.924737	1.19546	0.444497	0.551116	0.702157	0.533775	0.272831	0.215039	0.446311	0.47356	0.289264	0.486065	5.28178	1.35011	2.1179	1.57895	2.59226	9.8365	4.77151	0.917384	4.87426	8.43048	3.40674	0.849624	1.08492	2.25718	18.6202	16.2044	16.899	2.45412	0.934934	3.26612	67.4486	12.9974	1.46707	2.21318	15.6603	11.2437	4.16153	14.3995	5.22195	4.78445	0.394306	12.1202	7.92254	3.28984	0.403642	5.75983	0.698124	5.88032	2.79125	0.447594	7.53222	2.76528	3.53407	0.695443	1.36352	5.72189	0.147641	7.31649	6.39519	12.179	2.67407	2.17768	0.380563	1.70125	0.139837	2.53839	0.644966	1.26694	1.24396	2.57558	6.22098	0.609197	0.0756274	0.59097	0	5.5486	0.331567
VAX1	0	0	0	0	0.0446843	0	0	0	0	0	0	0	0	0	0	0	0	0	0	0	0	0	0.0740436	0.0160727	0.157716	0.0464397	0	0	0	0.0555991	0.0275382	0.0383204	0.0442434	0.0435704	0.0387473	0.0455996	0.0397018	0.0379493	0.0552857	0.0269684	0.0198922	0.0191001	10.0993	0.0214832	0.051476	0.0365815	0.0536313	0.0683506	0	0	0	0.0325473	0.0262871	0.125877	0	0	0	0.0356646	0.0225201	0.344708	0.0789977	0	5.5154	4.09671	0	0	0.0378757	0	0	0	0	0	0	0	0	0	0	0.331094	0	0	0	0	0	0	0.0756274	0	0	0	0
VAX2	0.0533162	0	0.0522263	0.138508	0.0446843	0.104939	0	0.150279	0	0.106402	0	0.0291577	0.0444497	0	0.0438848	0.0444813	1.86434	2.1934	1.93402	1.73639	2.19841	2.18729	4.73879	1.81622	4.12314	12.0975	5.14132	10.6717	3.42807	1.27878	4.6815	2.68243	7.56562	5.42452	9.72557	0	2.44166	0.607189	1.89814	3.72163	0.0198922	5.11883	9.07414	2.79282	2.18773	1.84737	0.160894	9.29568	0.146019	1.11405	4.41164	4.36133	1.78752	3.50658	0.0229639	4.44876	2.79039	5.06437	1.89169	4.03511	5.8195	1.64118	0.493916	2.21905	1.40642	0	1.93166	0.0497556	1.25495	0.57224	3.05001	2.25228	0	0.0311098	2.21419	4.99959	2.37723	2.86948	0.846518	1.15176	0.663447	5.23041	0	12.4682	1.21004	2.99425	1.38539	0.648012	1.421
VBP1	83.5198	81.5534	81.3686	65.999	55.632	57.1919	48.3402	47.7889	72.1027	77.9397	69.8177	63.0972	52.4506	51.3039	56.787	50.9311	54.2023	59.2648	56.8303	40.621	41.3069	46.4192	86.5077	64.6927	89.6051	209.907	77.6166	97.5762	116.925	108.14	59.5652	83.3085	69.8161	77.49	54.9824	73.4382	90.6988	68.0811	99.4221	95.7107	52.237	72.7905	95.6202	55.4267	113.556	86.6617	95.3833	89.5734	78.6857	68.2399	104.416	79.6431	56.8327	112.21	101.73	67.4417	101.016	129.908	99.6515	39.317	73.3099	106.594	32.2692	70.9073	61.9545	35.004	71.3199	16.7676	57.9122	78.3559	51.3091	87.38	18.0893	161.397	114.1	117.733	75.0224	116.876	57.3616	54.4015	53.8636	32.6505	60.0263	27.2108	46.5865	28.9181	7.02247	41.5538	18.473
VCAM1	7.59756	8.12285	6.99833	8.93376	11.8414	12.5402	1.71622	2.25419	0.275552	0.159604	0	0.408207	0.266698	0.450913	0.482733	0.444813	0.636605	0.301055	0.247951	0.105236	0.115706	0.30379	0	0.289309	0.135185	0.0464397	0	11.1357	0	0	0	0.0383204	0.221217	0.217852	0	0	0.65508	0	0.0184286	0.0269684	0	0.0764004	4.08147	0	0.308856	0	0	0	0	0.0166276	0.247592	1.1717	0	0.0719298	31.9657	0.186923	0	0.69546	1.89169	0	0	0.0331551	8.52006	0.0341393	10.4219	2.27951	0.0378757	0	0	0	0.39355	0.0417088	0	0.0622195	0	0.486071	0.0349592	0	120.891	0.115176	0.124396	0.237746	0	0.324905	142.142	0.19699	0	0	0.189467
VCAN	146.033	150.667	123.62	264.169	48.84	47.0128	72.9393	72.8355	66.6835	60.8089	64.1768	49.1306	30.9814	19.3893	15.9741	34.7844	431.482	404.231	431.533	143.962	155.624	164.411	128.244	410.754	361.755	289.296	73.1882	220.3	219.327	1.64017	4.21335	98.3301	608.701	275.474	165.645	332.672	351.659	171.076	286.509	1014.63	0.954827	0.974105	361.314	436.389	32.2497	35.9779	23.4101	812.517	1.69747	164.215	229.36	85.2087	2165.69	407.087	638.879	296.254	112.265	374.407	319.628	71.8615	147.831	1107.08	217.982	120.341	301.658	511.807	84.4627	21.4944	198.872	129.367	100.011	241.619	19.1379	425.488	86.0765	187.103	21.7446	410.483	527.259	216.838	292.497	46.1624	147.862	185.155	220.227	113.742	18.2011	43.7408	13.2153
VCL	101.034	100.723	70.1922	101.145	96.7863	89.6181	104.88	106.648	79.3589	80.3338	83.6887	88.7267	96.4114	95.1928	88.2524	101.729	255.415	252.241	268.878	117.864	122.879	128.017	60.9873	433.208	61.9373	61.1146	15.7696	53.2656	32.9604	74.5305	50.0094	73.8434	64.1972	145.177	73.1549	64.9338	63.9398	47.3608	72.0557	51.2938	87.8242	228.724	577.081	50.5071	281.857	70.767	44.514	53.7919	113.566	85.2333	99.0144	83.8743	1223.27	113.541	180.703	112.397	76.9201	77.9806	163.699	75.3694	77.2071	50.3626	65.197	60.2558	121.601	146.082	73.7439	48.6112	520.951	54.608	78.9068	92.6353	34.658	353.78	83.3779	83.8473	66.6672	68.9043	1139.05	1517.06	79.282	85.5094	54.7117	63.3971	393.111	324.364	222.331	33.1701	252.038
VCP	473.341	411.527	433.269	398.591	405.823	389.587	388.438	372.292	385.176	385.868	385.292	380.362	538.864	541.397	547.551	518.474	420.068	428.53	420.475	416.417	422.441	501.133	416.668	621.966	418.668	495.813	334.682	346.319	413.592	575.311	184.038	338.944	281.476	555.588	284.599	691.313	405.237	286.593	500.244	324.51	406.159	459.205	477.285	282.547	321.571	514.501	574.257	347.939	525.886	230.858	466.846	323.162	571.534	427.479	411.697	338.555	358.96	472.378	499.812	315.732	315.912	294.434	268.197	529.773	281.86	465.522	238.541	625.925	475.293	472.547	758.666	287.082	600.931	401.689	419.9	534.47	564.836	270.945	571.037	597.955	198.578	444.268	324.933	508.192	299.674	788.196	316.25	694.102	326.735
VCPIP1	19.1938	19.6341	20.2638	29.606	23.7274	29.1206	27.1735	31.8092	37.7506	28.1966	33.6142	25.3963	45.5165	40.8828	36.951	48.0842	23.6908	20.3427	24.6959	40.7788	35.8687	42.956	37.2933	62.0407	43.079	50.3406	40.0504	46.0274	62.8866	53.6253	65.3207	75.7211	49.4641	50.8903	48.5116	88.3264	39.9797	40.9473	46.2373	59.1146	79.4098	62.9921	52.7743	56.2001	63.4957	73.6935	73.0458	54.8172	61.5468	52.7263	64.5315	51.6525	90.8219	56.6807	60.3721	48.5999	52.7016	53.1224	74.5641	61.4594	63.8828	45.0247	59.5169	19.118	31.6624	18.7383	29.1264	4.07996	24.7299	20.6006	7.96939	27.1525	7.49787	22.399	47.259	17.568	22.7584	22.9191	48.0499	42.308	32.3016	12.8383	23.236	3.73641	24.957	11.4254	3.20072	15.1473	6.44187
VCPKMT	11.8629	12.6716	11.6465	10.9421	8.40066	11.6483	10.488	8.86649	15.1554	15.4815	12.9001	19.7106	13.5572	12.4753	14.087	14.3674	9.64001	9.46173	8.77745	8.41885	7.11589	9.47826	8.58906	11.8617	13.0679	15.418	13.8038	12.4812	13.9208	12.2318	14.3474	12.1092	13.096	13.2018	11.5854	11.8103	12.5458	11.8402	12.1444	14.9944	17.0079	10.9444	17.1991	10.0971	12.3028	6.82246	16.4112	11.5171	12.3386	11.7557	12.1095	11.0661	9.41078	16.9215	15.294	11.7014	9.54701	8.79132	11.3051	12.0445	13.3506	11.2562	10.9896	7.20339	9.55642	7.18624	4.24207	2.73656	8.00952	8.37922	4.82099	12.8046	1.78271	6.0664	9.68706	6.94388	8.94955	9.78566	7.29617	6.64182	11.5274	4.08131	9.39327	4.18315	6.6174	6.06729	1.48093	7.89765	3.64724
VCX	0.106632	0.139249	0.0522263	0	0.0893687	0.157409	0	0	0.0918506	0.106402	0	0.116631	1.91134	2.30467	2.45755	1.55684	0	0	0	0	0	0	0	0	0	0.0232198	0	0	0	0.0277995	0	0.0383204	0	0.174282	0	0	0	0	0	0.0269684	0	0	0	0	0.025738	0	0.80447	0	0	0.0166276	0	0	0	0	0.344458	0.0373846	0	0.0356646	1.03593	0.020277	0.0789977	0.0165776	0	0	0	0	0	0.199022	0	0	0	0.0834177	0	0	0	0.0694388	0.314633	0	0	0	0.0414655	0	0	0.0406131	0.0756274	0	0	0.0405008	0
VCX2	0	0	0	0	0	0	0	0	0	0	0	0	0.0444497	0	0	0.0444813	0	0	0	0	0	0	0	0	0	0	0	0	0	0	0.0275382	0	0	0	0	0	0	0	0	0	0	0	0	0	0	0	0.0536313	0	0	0.0332553	0	0	0	0	0	0	0	0	0	0	0	0	0.0823194	0	0	0	0	0	0	0	0	0	0	0	0	0	0	0	0	0	0	0	0	0	0	0	0	0	0
VCX3A	0.0533162	0	0	0	0	0.0524696	0	0	0.229627	0.212805	0	0.174946	2.08914	2.25457	2.3259	2.49095	0	0	0	0	0	0	0	0	0.0225308	0	0	0.0463986	0.0694879	0	0.0826147	0	0	0.609986	0	0	0	0	0	0	0	0	0	0	0	0	0	0	0.0365046	0.166276	0	0	0	0	0.160747	0	0	0.0356646	0.0225201	0	0	0	0	0	0	0	0	0.398045	0	0	0	0.0834177	0	0.0311098	0	0	0	0	0	0	0	0	0	0	0	0	0	0	0
VCX3B	0	0	0	0	0	0	0	0	0	0	0	0	0.844544	0.450913	0.789927	1.06755	0	0	0	0	0	0	0	0	0	0	0.0216022	0.0927971	0	0.0277995	0	0.114961	0	0.0871409	0.154989	0	0	0	0	0	0	0	0.0189836	0	0.051476	0	0.214525	0	0	0.133021	0	0.0325473	0	0	0	0	0	0	0.180161	0.162216	0	0	0.164639	0.0682785	0	0	0	0.0497556	0	0	0	0	0	0	0	0	0.41951	0	0	0	0	0.0792487	0.164794	0	0.0378137	0	0	0.121502	0
VCY	0	0	0	0	0	0	0	0	0	0	0	0	0	0	0	0	0	0	0	0	0	0	0	0	0	0	0	0	0	0	0.110153	0	0	0	0	0	0	0	0	0	0	0	0	0	0	0	0.429051	0	0	0	0	0	0	0	0	0	0	0	109.087	0	0	0	0	0	0	0	0	0	0	0	0	0	0	0	0	0	123.231	0	0	0	0	0	0	0	0	0	0	0	0
VCY1B	0	0	0	0	0	0	0	0	0	0	0	0	0	0	0	0	0	0	0	0	0	0	0	0	0	0	0	0	0	0	0.110153	0	0	0	0	0	0	0	0	0	0	0	0	0	0	0	0.429051	0	0	0	0	0	0	0	0	0	0	0	109.087	0	0	0	0	0	0	0	0	0	0	0	0	0	0	0	0	0	123.231	0	0	0	0	0	0	0	0	0	0	0	0
VDAC1	309.714	256.404	285.678	241.246	209.614	197.601	184.637	180.937	208.685	201.845	202.795	187.921	207.536	219.444	231.8	205.548	236.908	231.468	231.04	166.641	151.516	149.526	163.464	429.077	263.408	240.465	322.952	145.738	170.871	278.551	124.638	159.336	173.036	210.075	249.804	165.002	243.134	181.891	348.484	246.059	194.725	278.441	249.634	186.646	93.4547	302.017	176.769	116.879	243.668	134.135	277.191	157.594	322.884	212.696	467.178	269.505	539.002	215.628	304.99	143.419	158.101	118.861	130.065	294.383	252.542	567.597	313.913	431.829	379.88	334.188	303.181	287.582	270.028	241.256	665.674	247.514	370.777	218.853	414.149	431.795	335.207	246.424	240.352	320.559	353.898	441.888	514.79	320.685	546.47
VDAC1P1	0	0	0	0	0	0	0	0	0	0	0	0	0.0444497	0	0	0	0	0	0.0495901	0	0.0578528	0	0	0	0	0.0232198	0	0	0	0.0277995	0	0	0	0	0	0	0	0.0379493	0.0184286	0	0	0	0	0	0.025738	0.0182908	0.0268157	0	0.0182523	0	0	0	0.0262871	0	0	0	0.0175496	0	0.0225201	0	0	0	0	0.0682785	0.0721239	0.115907	0.113627	0.298533	0.0738205	0.122623	0.0491938	0.125127	0	0	0.0691933	0.104158	0.0349592	0.0367882	0.0806207	0.076784	0.124396	0	0	0	0	0.078796	0.143316	0.162003	0.1421
VDAC1P10	0	0	0	0	0	0	0	0	0	0	0	0	0	0	0	0	0	0	0	0	0.0578528	0	0	0	0.0225308	0.0464397	0	0	0	0	0	0	0	0.0217852	0	0	0	0	0	0	0	0	0	0	0	0	0	0	0.0182523	0	0	0	0	0	0.0688917	0	0	0	0	0	0	0	0.0411597	0	0	0	0	0	0	0	0	0	0	0	0	0	0	0	0	0	0	0	0	0	0	0.039398	0	0	0
VDAC1P11	0	0	0	0	0	0.0524696	0	0	0	0	0	0	0	0	0	0	0	0	0	0	0	0	0.0740436	0.241091	0.180247	0.162539	0.0432043	0.185594	0.277952	0.444792	0.0550764	0.229922	0.221217	0.174282	0.271231	0.250798	0.277913	0.303595	0.0368571	0.296652	0.119353	0.229201	0.170852	0.472631	0.025738	0.23778	0.214525	0.307578	0.109514	0.116394	0.270101	0.195284	0.105148	0.269737	0.114819	0.168231	0.175496	0.267484	0.0450402	0.506924	0.421321	0.0497327	0.123479	0	0	0	0.0378757	0	0	0	0	0.0417088	0	0.0311098	0	0	0.0699184	0	0	0	0.0414655	0	0.0411986	0	0.0756274	0.078796	0	0	0
VDAC1P12	0	0	0	0	0	0	0	0	0	0	0	0	0	0	0	0	0	0	0	0	0	0	0.222131	0	0.0901234	0.301858	0.0216022	0	0.509578	0.111198	0.0275382	0.344883	0.530921	0	0.58121	0.182398	0.357316	0.0758987	0.276429	0.0539367	0.417737	0.114601	0.0189836	0.0214832	0.102952	0.0365815	0.18771	0.375928	0	0	0	0.0650945	0.0525742	0.14386	0.0229639	0.112154	0.140397	0.0891615	0	0.141939	0.263326	0	0.329278	0.0341393	0.036062	0.0386357	0	0	0	0	0	0	0	0	0	0.0347194	0	0	0	0	0.0414655	0	0	0	0	0	0	0	0
VDAC1P13	0	0	0	0	0	0	0	0	0	0	0	0	0	0	0	0	0	0	0	0	0	0	0.172769	0.0482181	0.450617	0.185759	0.216022	0.185594	0.34744	0.0833986	0.220306	0.153282	0.176974	0.152497	0.619957	0.364797	0.198509	0.341544	0.442286	0.242715	0.198922	0.152801	0.189836	0.537081	0.308856	0.164617	0.294972	0.170876	0.438056	0.266042	0.472676	0.781134	0.0788612	0.0539473	0	0.299076	0.157947	0.320981	0.112601	0.527201	0.289658	0.513904	0.123479	0.0341393	0	0	0.0378757	0	0	0	0	0.0834177	0	0.0622195	0	0.0347194	0	0.0367882	0	0	0.0829309	0	0.0411986	0	0	0	0	0	0
VDAC1P2	0	0	0	0	0	0	0	0	0	0	0	0	0	0	0	0	0	0	0	0	0	0	0	0	0	0.0232198	0	0	0	0	0	0	0	0	0	0	0	0	0.0184286	0	0	0	0.0189836	0.0214832	0	0.0182908	0	0	0	0	0.0675252	0	0	0	0	0.0186923	0	0	0	0	0	0	0	0	0.036062	0	0	0.0497556	0.0738205	0.0408743	0	0.0417088	0	0	0.0691933	0.0347194	0.0349592	0	0	0.038392	0.0414655	0.0396244	0	0	0.0378137	0	0	0	0.0473667
VDAC1P3	0	0	0	0	0	0	0	0	0	0	0	0	0	0	0	0	0	0	0	0	0	0	0.0740436	0	0	0.116099	0	0	0.0231626	0	0	0.0383204	0	0	0	0	0.138956	0	0.0184286	0	0	0.191001	0	0	0	0	0	0	0	0	0.202575	0	0	0	0.0459278	0	0	0	0	0	0	0.0165776	2.84002	0	0	0	0	0	0	0	0	0	0	0	0	0	0	0	0	0	0	0	0	0	0	0	0	0	0
VDAC1P4	0.0266581	0.0464163	0	0	0	0	0	0.100186	0	0	0	0	0	0	0	0	0	0	0	0	0	0	0.271493	0.241091	0.585802	0.835914	0.49685	0.788776	0.486416	0.194597	0.605841	0.574806	0.353947	0.261423	0.891188	0.455996	0.535975	0.56924	0.276429	0.431494	0.596767	0.630303	0.132885	1.20306	0.205904	0.420688	0.697207	0.239227	0.164271	0.116394	0.472676	0.35802	0.18401	0.485526	0.482242	0.186923	0.210596	0.285317	0.112601	0.567755	0.658315	0.198931	0.370437	0	0	0	0	0	0	0	0	0.0417088	0	0	0	0	0	0	0	0	0	0	0	0	0.0378137	0	0.0477719	0	0
VDAC1P5	0	0	0	0	0	0	0	0	0	0	0	0	0	0	0	0	0	0	0	0	0	0	0	0	0.0225308	0	0	0	0	0	0	0	0	0	0	0	0	0	0	0	0	0	0	0.0214832	0	0	0.0268157	0	0	0	0	0	0	0	0	0.0186923	0.0175496	0	0	0	0	0	0	0	0	0	0	0	0	0	0	0	0	0	0	0	0	0	0	0	0	0	0	0	0	0	0	0	0
VDAC1P6	0	0	0	0	0	0	0	0	0	0	0	0	0	0	0	0	0	0.0430079	0	0	0	0	0	0.112509	0	0	0.0216022	0	0	0	0	0.0383204	0.0442434	0	0.116242	0	0	0	0	0	0.0198922	0	0	0	0	0.0182908	0	0	0	0	0	0	0	0	0	0	0	0	0.0225201	0	0	0	1.31711	0	0	0	0	0	0	0	0	0	0.157298	0.0311098	0.0345967	0	0	0	0	0	0	0	0	0	0	0	0	0	0
VDAC1P7	0	0	0	0	0	0	0.0476728	0	0	0	0	0	0	0	0	0	0	0.0430079	0	0	0	0	0.0246812	0	0.946295	0.0232198	0.172817	0.417587	0.0231626	0.639389	0.275382	0.0766408	0.176974	0	0	0.273598	0.0198509	0.0758987	0.331714	0.0539367	1.37256	0.0764004	0	0.0214832	0.025738	0.310943	0.563129	0.0341753	0.365046	0.149649	0	0.35802	0	0	0.0229639	0.485999	0.421192	0.0178323	0.135121	0.304154	0.157995	0	0.987833	0.0341393	0	0	0.0378757	0	0	0	0	0	0	0	0	0	0	0	0	0	0	0	0.0823971	0	0	0	0	0	0
VDAC1P8	2.21262	1.9959	2.50686	2.45851	2.50232	2.30866	2.14527	2.25419	4.22513	5.26692	3.56024	5.21922	3.86712	2.75558	3.02805	3.91435	2.54642	2.27942	2.47951	3.26231	3.0662	2.18729	3.18388	7.45774	2.74876	3.73839	1.68497	4.68626	2.64054	3.16915	10.4645	14.4468	10.5742	2.33102	7.8657	11.5595	1.68733	5.00931	1.73229	3.69467	6.644	10.0849	5.14454	5.52119	12.4829	3.65815	10.1899	2.83655	6.35181	1.91218	2.07077	2.53869	7.15009	6.92324	8.15218	6.24322	6.49337	2.01505	9.23325	7.11721	5.10852	11.4717	8.52006	0.307253	3.46195	2.7045	6.55249	0.348289	3.91248	1.34885	0.541131	0.667342	1.99244	0.902183	3.35588	0.59023	4.12518	0.772552	1.53179	1.34372	1.70008	2.21896	5.6442	0.527971	6.31489	2.60027	0.621035	4.86009	0.1421
VDAC1P9	0	0	0	0	0	0	0	0	0	0	0	0	0	0	0	0	0	0	0	0	0	0	0	0	0	0	0	0	0	0	0	0	0	0	0.0387473	0	0	0	0	0	0	0	0	0	0	0	0	0	0	0	0	0	0	0	0	0	0	0	0	0	0	0	0	0	0	0	0	0	0	0	0	0	0	0	0	0	0	0	0	0	0	0	0	0	0	0	0	0	0
VDAC2	224.594	180.049	208.644	167.283	176.727	166.539	157.225	152.083	152.196	153.273	148.652	132.988	153.44	164.784	167.201	153.95	123.956	122.314	125.761	111.76	98.5811	113.496	204.978	168.619	206.428	191.169	100.472	150.099	107.521	217.365	114.008	128.603	115.829	144.087	179.671	118.627	187.135	130.811	248.915	165.721	130.851	254.261	343.052	144.217	187.295	210.563	102.758	138.034	179.749	220	194.112	169.311	266.972	144.525	165.868	239.074	268.001	233.746	133.252	137.234	169.74	209.806	98.9067	346.445	262.531	292.666	236.647	304.206	210.388	254.565	323.597	230.775	278.155	194.032	293.518	331.188	185.424	209.546	256.737	317.195	266.54	204.382	192.274	310.162	190.052	209.046	289.928	244.908	375.523
VDAC2P1	0	0	0	0	0	0	0	0	0	0	0	0	0	0	0	0	0	0	0	0	0	0	0.0740436	0.0321454	0.0901234	0.0232198	0.151215	0.139196	0	0.0555991	0.0275382	0.268243	1.59276	0	0.542462	0.273598	0	0.0379493	0	0.593304	0	0.477503	0	0.494114	0.025738	0.23778	0.160894	0.0341753	0.0547569	0.0997659	0.202575	0.292925	0.0262871	0.0719298	0.137783	0.280384	0.0350993	0.0178323	0	0.486647	0.81631	0.198931	2.59306	0	0	0	0	0	0	0	0	0	0	0	0	0	0	0	0	0	0	0.0792487	0	0	0	0	0	0	0
VDAC2P2	0.0266581	0	0.104453	0	0.0446843	0.0524696	0.0476728	0	0	0	0	0	0	0	0	0	0	0	0	0	0	0	0.0493624	0	0	0.301858	0.0432043	0.64958	0.254789	0.0277995	0.715994	0.881369	0.26546	0.174282	0.193737	0.159599	0.198509	0.113848	0.0552857	0.0809051	0.198922	0.0191001	0.0949178	0.322248	0.025738	0.0365815	0.858101	0.102526	0.0547569	0.0498829	0.180067	0.488209	0	0.0719298	0.0229639	0.243	0.105298	0.267484	0.0225201	1.41939	0.394989	0.0828878	0.411597	0.0682785	0.0721239	0	0.0378757	0	0	0	0	0.0417088	0	0	0	0.0347194	0	0	0	0	0.0414655	0.158497	0.0823971	0	0	0	0	0.0810015	0
VDAC2P3	0	0	0	0	0	0	0	0	0	0	0	0	0	0	0	0	0	0	0	0	0	0	0	0	0	0	0	0	0	0	0	0.0383204	0	0	0	0	0	0	0	0	0	0	0	0	0	0.0182908	0	0	0	0	0	0	0	0	0	0	0	0	0.0225201	0	0	0	0	0	0	0	0	0	0	0	0	0	0	0	0	0	0	0	0	0	0	0	0	0	0	0	0	0	0
VDAC2P4	0	0	0	0	0	0	0	0	0	0	0	0	0	0	0	0	0	0	0	0	0	0	0.0246812	0	0.0225308	0.0464397	0.0216022	0.0927971	0.0463253	0.138998	0.0275382	0.0766408	0	0	0.0387473	0.0227998	0	0	0.0368571	0	0.0994611	0	0	0.0214832	0.051476	0.0182908	0	0.0683506	0.0365046	0	0	0.0325473	0	0.0179824	0	0	0.0175496	0	0	0.0405539	0.0263326	0	0.493916	0	0	0	0	0	0	0	0	0.0834177	0	0	0	0	0	0	0	0	0	0	0	0	0	0	0	0	0
VDAC3	101.327	90.7438	86.6434	70.0503	62.6921	57.6641	47.8158	48.6405	38.8069	38.7304	33.2905	18.6026	36.8488	37.025	40.1546	35.9853	32.194	31.6968	32.6303	22.8361	22.2155	29.1639	114.471	85.3139	101.389	170.48	108.724	90.7092	88.574	115.618	70.7181	99.4797	79.7266	105.549	76.4097	82.6493	95.9395	83.7162	121.297	118.175	67.6137	126.863	135.163	80.3688	64.2935	73.913	81.3587	105.26	112.215	62.2705	108.243	80.7497	131.856	85.2368	94.0601	150.118	102.104	109.045	108.299	71.8007	116.1	109.312	73.8816	155.675	83.6998	101.921	77.7587	76.3251	46.5069	155.118	136.513	101.061	107.382	130.972	145.098	159.709	141.375	106.759	78.0409	72.9448	95.1218	130.919	67.1948	149.903	84.1733	72.6499	38.2653	98.7813	121.496
VDAC3P1	0	0.0464163	0	0	0.0893687	0	0	0	0	0	0	0	0	0	0	0	0	0	0	0	0	0.0607581	0	0	0	0	0	0.0463986	0.115813	0	0	0	0.0442434	0	0.0387473	0	0	0.0379493	0	0.0269684	0	0	0	0	0	0	0	0.0341753	0	0	0.0225084	0	0.0262871	0	0	0	0.0175496	0	0	0	0.0263326	0	0.164639	0	0	0	0	0	0	0	0	0	0	0	0	0	0	0	0	0	0	0	0	0.0406131	0	0	0	0	0.0473667
VDR	0.399871	0.556995	0.678942	0.0692539	1.16179	0.996923	0.715091	0.851584	10.3791	6.86295	8.36887	5.97732	26.0475	26.4536	23.9611	27.0001	4.36529	3.78469	4.36393	0.73665	0.231411	0.364549	0.666393	11.8134	0.473148	0.557276	0.216022	0.788776	0.208464	0.305795	0.275382	0.728087	0.26546	0.675342	0.387473	0.296397	0.21836	0.455392	0.239571	0.32362	0.298383	1.87181	0.322721	0.429665	2.41937	0.71334	0.536313	0.205052	0.565822	0.116394	0.270101	0.390567	10.8303	0.413596	1.6534	0.747691	0.193046	0.196155	0.360322	0.324431	0.342324	0.0994654	0.782034	0.273114	1.87522	2.27951	0.87114	0.0995112	0.959666	0.490491	0.245969	1.12614	0.104865	0.0933293	0.380563	0.243036	0.0699184	0.331094	10.8435	5.52845	0.580516	0.27737	0.535581	0.162452	4.91578	16.9017	1.8631	0.162003	0.994701
VEGFA	48.3311	60.4804	54.8899	72.3011	113.23	140.041	140.206	147.925	405.566	406.829	428.893	492.502	1094.48	1156.79	1093.7	1040.24	80.3941	86.1448	85.543	104.131	97.7133	98.4281	151.888	24.6877	69.012	80.5728	138.038	41.7587	140.273	182.337	192.217	196.277	33.7135	226.457	184.476	132.011	73.5675	38.6704	137.09	105.554	316.306	200.379	72.0806	119.597	255.064	78.9978	19.8436	38.5497	71.7316	356.68	19.1321	51.2619	171.103	99.8925	125.842	103.91	187.465	68.6722	74.3614	284.749	118.181	57.2755	90.6748	29.0525	347.385	61.2376	95.2573	60.9506	18.5289	11.4448	83.6294	127.796	83.1058	27.1277	115.068	35.7262	59.5355	174.707	78.1215	63.5771	95.7852	49.4116	66.4121	9.09734	54.0736	23.56	15.0004	28.796	20.8887
VEGFB	129.185	115.112	145.607	101.249	111.621	108.507	96.3467	95.8783	39.4958	44.3166	40.3185	74.1479	88.5438	83.6695	85.356	80.9114	83.5316	90.1015	89.8077	128.124	124.962	108.149	20.5595	10.4151	18.9935	12.1904	20.6085	22.9209	18.9239	12.2596	48.605	21.9959	22.4756	25.7066	24.1783	29.3433	13.4986	10.474	10.1541	16.7204	62.6008	28.7266	20.3314	15.7687	14.439	23.2293	20.4603	18.0787	27.9625	9.36136	22.1708	19.1378	21.608	24.8338	26.8448	13.4771	9.14337	19.348	20.3357	24.0485	16.3262	11.5214	29.5115	40.1136	34.8719	83.2213	30.0733	93.8888	57.2478	23.9523	34.9276	17.6846	67.5857	31.9497	19.4433	32.8098	55.3054	31.0493	13.504	12.5542	30.1869	79.8431	47.2135	80.2921	29.3056	44.2045	203.222	72.9419	68.4922
VEGFC	3.09234	2.5529	1.9846	1.38508	3.53006	2.62348	1.81156	1.80335	5.00586	5.26692	3.79142	0.903887	3.51153	4.15842	4.08129	3.42506	0.0454718	0	0.0991803	0	0.0578528	0.0607581	1.9745	4.91825	0.247839	0.0232198	1.29613	0.417587	0.532741	0.333594	0.550764	0.421524	0.221217	0.0217852	0.116242	2.14318	1.86599	1.85952	2.08243	3.99132	0.0198922	0.0955005	0.683408	0.408181	3.62906	0.23778	0.429051	0	0.0365046	1.01429	7.42777	0.976418	34.1995	0	2.96234	1.88792	0.122848	1.48008	0.0450402	0	0.315991	0	1.23479	2.45803	4.00288	0.0386357	0.303005	3.53265	0.0369102	3.51519	0.885488	1.79348	0.157298	13.0972	0.10379	0.694388	0	4.85604	56.4748	38.1233	0.704913	0	3.33708	0.527971	65.0017	5.55511	0	2.30854	23.9202
VEGFD	72.6167	66.0968	41.2588	41.2407	150.944	149.906	92.1038	101.038	148.385	151.836	150.455	72.2235	2.17804	3.15639	3.29136	3.02473	0.0909435	0	0	0.263089	0.115706	0.243032	23.5459	0.225018	1.75741	1.18421	0.49685	227.492	80.2354	1.77917	1.2943	0.99633	12.4766	22.7438	1.4724	1.93798	13.1413	50.6244	2.50629	0.889956	0.835473	0.458402	0.0949178	0.73043	36.2649	0.658468	3.9419	9.63743	0.419803	0.0166276	107.523	20.0491	0.0788612	1.15088	44.5959	0.448615	0.737085	62.3239	0.427882	0.689416	2.21194	0.314974	0.164639	146.253	19.1489	2.51132	0.189378	0.248778	0	34.0074	273.321	7.67443	3.30326	20.7502	1.17629	103.047	0.559347	41.166	0	0	26.4964	0.554741	0.370787	0.243679	0.415951	0.236388	0	11.7857	0.5684
VENTX	0.266581	0.278498	0.156679	0.207762	0.357475	0.262348	0.381382	0.350652	1.97479	0.90442	1.61829	2.12851	5.37841	4.20852	4.38848	5.60464	0.136415	0.0430079	0.0495901	0.0526178	0.173558	0.182274	1.33279	0.691127	2.23055	2.32198	1.66337	2.78391	2.40892	1.97377	2.56105	2.22258	1.85822	2.33102	2.47983	2.89557	1.0521	1.36618	1.161	1.91475	1.98922	1.43251	0.740359	2.87875	1.26116	1.31694	2.14525	1.70876	1.38718	1.41335	3.15117	1.7901	1.34064	1.25877	1.33191	1.36454	1.12318	1.1056	2.31957	2.23046	2.84392	0.994654	3.53973	0.273114	0.504868	0.347722	1.17415	0.248778	0.369102	0.694862	1.52501	0.542215	0.0524327	0.653305	0.51895	0.624949	0.804061	0.662188	0.201552	0.153568	0.497585	0.475492	0.57678	0.406131	0.71846	0.906154	0.23886	0.364507	0.236833
VENTXP2	0	0	0	0	0	0	0	0	0	0	0	0	0	0	0	0	0	0	0	0	0	0	0	0	0	0	0	0	0	0	0	0	0	0	0	0	0	0	0	0	0	0	0	0	0	0	0	0	0	0	0	0	0	0	0	0	0	0	0.0900805	0	0	0	0	0	0	0	0	0	0	0	0	0	0	0	0	0	0.0699184	0	0	0	0	0	0	0	0	0	0	0	0
VENTXP3	0	0	0	0	0	0	0	0	0	0	0	0	0	0	0	0	0	0	0	0	0	0	0	0	0	0	0.0216022	0	0.0694879	0	0.137691	0	0	0	0	12.9959	0	0	0	0	23.4927	0	0	0	0	0	0	0	0.0365046	0.0166276	6.39238	9.4387	0	0	0	0	0	0	29.7716	0	0	0.0497327	0.0411597	0	0.036062	0	0	0	0	0	0	0	0	0	0	0	16.1511	0.0367882	0	0	0.0414655	0	6.96256	0	0.567205	0	0	0	0
VENTXP4	0.159949	0.139249	0	0.0692539	0.178737	0.157409	0.286037	0.100186	0.0459253	0.159604	0.184947	0.087473	0.177799	0.0501015	0.0877697	0.133444	0.363774	0	0	0.263089	0.115706	0.0607581	0.518306	0.369672	0.518209	1.27709	0.604861	0.835174	0.949669	0.972984	1.10153	1.11129	0.575164	1.24176	1.16242	0.797993	0.734484	0.683088	0.442286	0.916924	0.835473	1.14601	0.360688	1.24603	0.952306	0.585305	0.831285	0.888557	0.620579	0.498829	0.585218	0.423114	0.368019	0.521491	0.390386	0.355153	0.544039	0.962944	0.495443	1.13551	1.18497	0.464172	1.72871	0.204836	0.396682	0.193179	0.378757	0.0497556	0.184551	0.28612	0.245969	0.583924	0.0524327	0.746634	0.657337	0.520791	0.769102	0.735764	0.120931	0.268744	0.331724	0.158497	0.494383	0.243679	0.30251	0.315184	0.0477719	0.162003	0.236833
VENTXP5	0	0	0	0	0	0	0	0	0	0	0	0	0	0	0	0	0	0	0	0	0	0	0	0	0	0	0.0216022	0.0463986	0	0	0	0.0766408	0	0	0	0	0	0	0	0	0	0	0	0	0	0	0.831285	0	0	0	1.48555	0	0	0	0	0	0	0	0.0450402	0	0.0526652	0	0.123479	0	0	0	0	0	0	0	0	0	0	0	0	0	0	0	0	0	0	0	0	0	0	0	0	0.162003	0
VENTXP6	0	0	0	0	0.0446843	0	0	0	0.0459253	0.159604	0.0924737	0	0	0.0501015	0	0	0	0	0	0	0	0	0.0493624	0.0964363	0.247839	0.208978	0.0648065	0.417587	0.208464	0.0555991	0.192768	0.229922	0.13273	0.130711	0.542462	0.227998	0.198509	0.265645	0.0737143	0.188779	0.119353	0.362902	0.113901	0.365215	0.12869	0.182908	0.241341	0.273402	0.127766	0.0498829	0.180067	0.162736	0.18401	0.0539473	0.160747	0.261692	0.0877482	0.106994	0.135121	0.304154	0.447654	0.0994654	0.782034	0	0	0	0	0	0	0	0	0	0	0	0	0	0	0	0	0	0.0414655	0	0	0	0	0	0	0	0
VENTXP7	0	0	0	0	0	0	0	0	0	0	0	0	0	0	0	0	0	0	0	0	0.0578528	0	0	0	0.0225308	0	0	0.0463986	0.0231626	0	0	0	0.13273	0	0	0	0.0198509	0	0.0368571	0.16181	0	0	0	0.0429665	0	0	0	0	0.0365046	0	0	0	0	0.0179824	0.0229639	0.0373846	0	0	0	0	0	0	0.288118	0	0	0	0	0	0	0	0	0	0	0	0	0	0	0	0	0	0	0	0	0	0	0	0	0	0
VEPH1	3.91874	3.38839	0.887847	0.969555	4.11096	3.51546	2.66967	2.30429	2.47997	3.24527	2.72797	0.320734	0.755645	1.70345	0.702157	0.845144	24.4183	24.6435	24.1504	7.10341	7.63656	6.01505	0.19745	0.723272	0.135185	0.301858	0.0864087	0.742377	0.416928	0.0555991	0.550764	0.383204	0.486677	0.980335	0.58121	0.501596	0.555826	1.06258	0.202714	1.05177	0.278491	0.382002	0.360688	0.816363	0.25738	0.292652	0.858101	5.26299	0.0730093	0.0665106	2.9486	0.227831	121.499	2.37368	2.20453	0.429922	0.122848	0.196155	7.56676	0.689416	0.737312	8.81926	6.46207	0.136557	0.108186	1.0818	0.946891	0.0497556	37.2424	3.35169	0.147581	0.458797	0.629192	1.08884	0.0691933	0	0.314633	0.0367882	37.1661	18.8505	0.0414655	0.198122	0.123596	0.0812262	14.5583	0.551572	4.2517	0.283505	1.2789
VEZF1	86.2389	82.0176	89.0981	110.425	93.5243	93.8681	100.923	98.0824	102.138	90.8676	93.121	146.226	125.393	113.33	105.85	137.18	98.1735	98.101	95.9073	115.864	120.218	118.904	171.757	170.564	111.19	62.8096	123.867	149.357	109.884	127.516	93.1342	127.3	160.515	155.895	69.2027	167.328	83.4334	183.068	95.7917	157.091	138.45	142.2	58.7541	125.892	148.688	129.206	105.493	116.914	69.9246	124.641	131.156	117.105	79.7813	141.504	93.3942	96.1531	69.5668	97.4357	121.496	88.2858	147.489	133.134	51.6143	102.93	113.523	81.0577	149.988	47.7654	87.182	213.077	90.0738	129.047	55.5262	155.393	93.0996	112.699	120.33	106.796	35.9971	30.6752	95.7852	131.949	167.719	78.4239	97.635	95.2249	14.4749	60.9536	106.386
VEZF1P1	0	0	0	0	0	0	0.0476728	0	0	0	0	0.0583153	0	0	0.0438848	0	0	0	0	0.0526178	0	0	0	0	0	0	0	0	0	0	0	0	0	0	0	0	0	0	0	0.0269684	0	0.0191001	0	0	0	0.0182908	0	0	0	0.0166276	0.0225084	0	0	0.0179824	0	0	0	0.0178323	0	0	0	0	0.0411597	0.102418	0	0.0386357	0	0	0	0	0	0.0417088	0	0	0	0	0	0.0367882	0	0	0.0414655	0	0	0	0	0	0	0	0
VEZT	44.1192	44.4204	46.5336	52.4598	56.3023	54.5159	57.5887	56.3047	33.8469	33.0379	28.3894	36.3596	25.7364	24.2992	27.9546	24.1533	79.0754	76.468	76.9639	75.6644	72.5474	73.1528	132.439	113.939	164.182	150.163	114.686	155.574	176.662	135.245	185.029	164.893	139.588	113.37	94.5047	100.046	106.798	184.016	112.47	144.146	126.156	117.275	93.2662	112.765	122.307	154.648	150.865	156.728	126.525	110.557	73.4899	128.952	87.8514	148.031	82.3715	137.631	123.058	134.01	185.205	98.9312	187.83	191.57	119.981	89.0694	63.6133	40.2971	94.424	26.1714	76.7364	110.074	51.3583	139.057	17.3552	83.1564	112.681	98.9502	98.8296	74.9008	127.139	123.853	83.7602	38.4752	89.6481	33.7089	88.8622	44.0469	11.0353	58.2806	21.9308
VGF	293.132	281.236	203.892	149.069	11061.5	10164.3	13542.6	13185.9	61750.9	64933.8	64066.4	52946.4	37254.7	38289	39308.1	36353.5	211.944	217.448	219.883	2716.92	2261.58	2238.94	21.1765	242.135	74.8024	247.314	22.2934	181.882	29.6714	104.248	104.673	75.1463	98.7513	35.5753	143.753	20.3374	19.6723	8.34885	9.50914	43.6887	72.4276	366.187	29.6333	79.5309	9.31716	133.669	131.933	97.092	98.0879	58.0471	22.756	15.3623	0.394306	372.147	704.946	39.8706	121.9	6.99026	107.016	227.203	28.7288	146.811	20.0448	4.40397	12.2971	381.45	64.1992	82.3952	15.9821	23.5436	26.8106	14.5564	487.833	0.342207	101.403	6.94388	256.81	124.933	0.483724	0.268744	59.42	337.283	12.5656	95.1972	28.8518	810.653	168.492	685.03	72.8973
VGLL1	0	0	0	0	0.0446843	0	0	0	0	0	0	0	0.0444497	0	0	0	0	0	0	0	0	0	0	0	0	0	0	0	0	0	0	0	0	0	0	0.0227998	0	0	0	0	0	0	0	0	0	0	0	0	0	0	0	0	0	0	0	0	0	0	0	0	0	0	0	0	0	0	0	0	0	0	0	0	0	0	0	0	0	0	0	0	0	0	0	0	0	0	0	0	0
VGLL2	0	0	0	0	0.0446843	0	0	0	0	0	0	0	0.0888994	0.0501015	0.0438848	0	0	0	0	0	0	0	0	0	0	0	0.0216022	0	0.0463253	0	0	0	0	0	0	0	0	0	0	0	0	0	16.2499	0	0	0	0	0	0	0	0	0	0	0	0	0.0186923	0.0175496	0	0	0	0	0	0.0411597	0	0	0	0	0	0	0	0	0	0	0	0	0	0	0.0367882	0	0	0	0	0	0	0.0378137	0	0	0	0
VGLL3	1.3329	2.13515	0.626716	2.07762	1.4299	1.7315	1.52553	1.15214	2.29627	1.86204	1.71076	0.87473	3.46708	4.40893	4.08129	4.18124	5.22925	4.17176	5.05819	1.94686	1.73558	2.43032	20.1646	13.0993	13.1805	14.1873	8.29523	23.9881	14.5925	11.648	14.3474	16.2478	13.0518	11.154	16.6613	15.2759	15.9204	18.7849	7.02128	12.783	13.9246	14.9745	42.6561	19.7001	10.3724	10.3892	14.5609	10.6627	10.3491	5.37073	13.4825	10.5453	185.534	8.95526	11.7575	7.2713	6.23013	8.0602	9.57105	14.4777	17.5902	6.61445	36.3852	0.9559	1.08186	0.772714	1.09839	0.199022	11.2576	2.24808	1.22984	2.29399	0.681624	1.02662	1.45306	1.31934	0.734143	0.993282	216.104	301.454	2.11474	0.594365	2.10113	0.487357	3.10072	2.20629	0.382175	0.567011	11.5575
VGLL4	21.4331	21.8157	35.6183	40.2712	28.5533	28.9632	34.8011	35.1654	40.552	40.6457	40.2723	52.7462	29.2479	27.656	28.0863	23.4416	46.2448	45.3303	41.7053	73.0862	58.6048	57.5379	51.485	62.8121	47.4274	77.8561	33.6778	78.2744	47.5298	19.0705	52.1023	65.6428	124.103	96.5085	53.7038	101.915	58.8183	51.8767	49.1121	123.704	24.6266	126.806	64.658	90.294	44.9386	30.8382	65.2961	61.1738	52.4389	40.4052	68.7856	68.4794	59.4351	111.437	31.5065	67.2922	29.4132	58.4008	107.759	93.9026	67.7537	135.406	106.768	97.0238	149.044	35.6994	31.361	84.7337	29.9711	58.5319	51.4567	41.0415	37.2796	66.1082	32.4863	59.6479	76.3509	30.6078	39.5445	40.7339	71.445	134.644	52.0338	90.7703	40.7253	89.985	28.9498	93.7593	84.8338
VHL	22.3661	26.3644	26.6876	37.4664	31.7259	32.6886	37.3754	34.8148	23.8812	25.5366	23.812	26.1836	34.893	32.566	33.528	35.8519	34.4676	32.0839	31.2418	38.9372	50.679	55.1076	114.768	76.4418	93.7058	109.505	109.761	81.3367	104.116	56.4052	94.2633	95.4561	94.3712	100.539	114.731	78.7733	136.277	78.5551	66.6561	113.51	42.0522	132.879	74.0359	77.49	86.5055	81.1562	97.4213	51.5022	71.7498	158.062	62.6633	91.5554	41.2181	95.0552	42.5751	51.1795	43.1019	121.188	69.6998	78.6948	107.305	83.4349	106.768	108.324	249.909	47.3674	59.086	76.7231	44.6245	113.957	90.2706	101.352	46.8748	58.5486	66.564	157.279	81.2801	98.1877	37.5289	28.5253	102.586	121.607	85.7754	88.8615	113.403	86.2816	27.851	96.9588	70.2448
VHLL	0	0	0	0	0.0446843	0	0.0476728	0	0	0.106402	0	0.0583153	0.0444497	0.0501015	0	0.0444813	0	0	0	0	0	0	0.148087	0.208945	0.360493	0.557276	0.432043	0.139196	0.254789	0.138998	0.385535	0.229922	0.309704	0.762483	0.58121	0.0227998	0.0992546	0.872835	0.0921428	0.458462	0.198922	0.343802	0.0569507	0.451148	1.00378	0.128035	0.107263	0.341753	0.0912616	0.482202	0	0.0976418	0.0262871	0.0719298	0.0229639	0.0934614	0	0.178323	0.0225201	0.121662	0.526652	0.165776	0.370437	0.0341393	0.036062	0	0.0378757	0	0	0.28612	0	0	0	0.155549	0	0	0	0.183941	0.0403104	0	0	0	0	0.0812262	0	0.039398	0	0	0.0473667
VIL1	1.30625	0.0464163	0	0.0692539	0.31279	0.157409	0.0953455	0	0	0	0	0.0291577	0.0444497	0	0.0877697	0.133444	0.0454718	0	0	0	0.115706	0	1.5796	0.514327	2.07284	2.06656	1.36094	2.92311	2.33943	1.58457	1.2943	0.958009	1.90247	1.61211	1.31741	2.27998	0.913142	1.85952	1.27157	1.56416	1.7903	1.29881	0.911211	2.08387	1.15821	1.13403	1.74302	1.91382	1.22291	0.648478	1.6206	0.585851	0.841187	1.51053	1.17116	1.04677	1.00033	0.945112	0.878285	1.52077	3.29157	1.14385	1.93451	0.0341393	0	0.154543	0.454508	0	0	0	0	0.166835	0.262163	0.0622195	0.0345967	0.208316	0	0.478247	0.0403104	0	0.331724	0.118873	0.205993	0	0.0756274	0	0	0	0
VILL	0.479846	0.232081	0.887847	0.761793	0.134053	0.157409	0.5244	0.851584	0.0459253	0.0532012	0.138711	0.116631	0.266698	0.0501015	0.131655	0.400331	3.63774	3.52665	4.71106	3.8411	5.84313	4.13155	8.29289	0.0482181	4.37098	20.9675	5.27093	17.1675	0.324277	4.61472	7.54547	8.2772	12.1669	16.5568	9.18311	15.8915	7.42424	17.988	8.97471	17.3946	0.119353	19.2529	1.97429	15.4679	5.45646	8.94419	17.9665	13.3284	14.0908	0.63185	0.315117	3.05944	0.157722	0.557456	0.344458	6.57968	1.08808	8.64866	13.6472	1.48022	10.454	0.729413	27.5358	3.00426	6.13053	0.27045	3.03005	6.2692	1.91933	11.6492	2.85324	7.88297	2.20217	0.279988	2.94072	4.51352	9.57882	0.220729	1.97521	1.15176	6.17835	6.45877	8.03372	14.0521	0.0756274	0.039398	0	7.16863	5.30507
VIM	1293.02	1127.17	918.661	734.611	1405.68	1283.72	1173.23	1163.16	4079.18	4017.01	3789.3	1884.84	2720.9	3039.26	3051.27	2565.46	5101.89	5289.28	5025.32	3007.95	2597.99	2366.83	172.226	1946.74	196.108	287.299	182.754	522.587	60.2692	310.437	3.11182	710.421	205.953	1636.66	517.47	972.89	392.73	126.219	69.0887	228.907	120.209	1047.26	2467.48	248.045	993.719	449.569	218.36	834.287	395.071	30.4286	1795.97	227.212	5690.92	2723.96	971.809	834.162	27.5705	63.59	859.683	36.9649	326.972	13.8423	243.789	379.731	1336.78	1905.75	434.623	133.544	5719.09	532.183	513.878	22.3142	367.238	8161.02	131.294	261.541	299.216	134.608	4502.06	5002.29	2111.38	453.223	261.734	851.292	2100.7	2328.14	4439.35	620.674	1195.96
VIM2P	0	0	0	0	0	0	0	0	0	0	0.0462369	0	0.0444497	0	0.0438848	0.0444813	0	0	0	0	0	0	0.0493624	0	0.27037	0.0928793	0.0216022	0.742377	0.185301	0.277995	0	0	0.176974	0.0653557	0	0.0455996	0.0198509	0.56924	0	0.134842	0.0198922	0	0	0.451148	0.077214	0.0548723	0.0536313	0.0683506	0.0182523	0.0332553	0	0.0325473	0.0525742	0.0539473	0.0229639	0.0373846	0.0350993	0.0356646	0	0.0608309	0.157995	0.0331551	0.864354	0	0	0	0	0.0497556	0	0	0	0	0	0	0	0.0694388	0	0	0	0	0	0	0	0	0	0	0	0	0
VIMP	48.7577	47.0197	54.5243	41.4485	90.888	85.368	88.4806	86.6612	100.393	97.5709	99.363	114.152	100.99	95.8441	104.49	94.8785	30.1023	30.9657	26.4315	53.144	58.8941	57.8417	23.4718	26.6164	62.2302	42.3065	73.9874	42.0371	34.6513	36.5842	137.966	41.5393	24.5993	29.6497	22.4734	49.4072	33.6076	35.1411	32.6739	45.8732	126.853	27.1985	39.0302	23.696	29.6502	36.1974	63.0168	19.7875	76.8788	43.8305	42.5634	24.085	44.7406	46.089	38.0741	36.4686	28.4304	50.1623	73.8435	55.4575	33.416	35.0118	19.0158	29.3939	58.7089	39.988	16.2865	40.7001	35.7291	53.8314	74.5777	37.5797	44.5153	30.332	41.7236	58.1897	77.8541	26.0093	63.9322	86.9195	27.4916	44.4189	89.8952	42.725	27.0746	29.9425	24.3159	73.8734	22.1202
VIP	394.7	320.969	385.952	291.143	464.36	421.803	415.373	426.593	324.876	317.771	290.83	372.11	35.6042	40.3818	39.4525	30.3362	0.0454718	0.0860157	0.198361	0.263089	0.115706	0.486065	0	0.257163	88.3434	0.952013	3.0243	3.94388	0.301114	1.30658	0.330459	326.528	46.0574	24.5955	0.348726	25.8094	1.03225	6.22369	1.73229	48.57	3.02362	9.70285	0	14.3723	5.58515	57.4513	18.8514	4.57949	12.7766	0.149649	0.247592	0.0976418	0	0.0719298	991.994	39.7024	9.03807	0.0534969	127.126	0.851632	18.9331	0.248663	4.15713	0.0341393	1.37035	222.812	21.9679	0.0995112	0.0369102	1.4306	0.344356	0.0417088	0.576759	0	108.149	0	169.342	0.515035	0.806207	0.115176	2.07327	10.9759	17.015	15.7579	0.0378137	0.275786	0	65.7327	7.29447
VIPAS39	36.4949	30.5419	33.1115	33.5535	43.2991	43.8646	42.0474	41.9781	31.6425	31.8675	32.5507	21.635	21.3359	23.7982	23.1273	22.5075	20.4623	21.633	18.6955	28.6767	25.2238	32.2018	33.7145	16.7156	22.8463	35.7353	33.397	29.9735	22.2593	26.7709	64.3017	35.8296	21.3696	34.2464	21.5823	47.2184	27.6722	17.1531	28.9144	27.9662	51.2822	30.1591	33.7338	25.4147	25.5578	11.194	40.5185	25.5631	44.1341	34.4857	27.7078	24.1501	22.8698	23.2333	40.8298	43.4409	23.3937	26.5345	23.1732	46.4748	32.1784	31.0332	35.8913	39.6016	41.327	37.7471	15.5669	21.7929	27.4612	20.7641	32.8122	17.7263	49.5489	17.857	27.5043	28.2269	39.0145	24.0963	31.5227	32.1725	40.0142	47.7077	39.3034	39.5978	33.6542	22.8114	41.6571	59.8196	20.2729
VIPR1	1.30625	1.4389	0.678942	1.00418	0.759634	0.367287	1.33484	0.751397	3.49032	5.21371	3.83766	0.437365	0.977893	1.05213	1.00935	0.800663	0	0	0	0	0	0	1.01193	89.8625	0.202778	0.417957	1.0369	0.788776	0.254789	0.111198	0.0275382	0.498165	1.28306	0.0435704	0.658704	0.0227998	1.0521	3.30159	0.405429	0.647241	0.17903	0.0573003	0.0379671	0.558564	0.437546	0.128035	1.23352	0.102526	0.78485	0.515457	0.0225084	0.0976418	0.0262871	0.0179824	2.06675	0.691614	0.0701986	0.0713292	0.0225201	0.953017	1.0533	0.0497327	2.09914	0.375532	0.793363	0.81135	0.113627	3.28387	0	0.613114	0.0491938	0.125127	1.67784	8.71073	0.10379	0.0347194	0	0.294306	0.282173	0.038392	1.65862	0.475492	0.247191	1.05594	0	99.5981	0	0.607511	0.663134
VIPR2	5.25165	4.68804	5.32708	5.2633	2.50232	2.15125	1.90691	1.80335	0.826655	0.425609	0.832263	0.87473	26.5809	15.4814	16.9834	29.5356	0.0454718	0	0	0.157853	0.115706	0.0607581	0.962567	0.208945	0.743518	12.5387	2.07381	0.603181	1.20446	3.61394	43.0973	3.21891	0.442434	0.893194	0.736199	0.205198	7.46394	0.265645	1.99029	12.1627	0.218814	10.1231	0.151868	7.49765	28.3118	0.438979	0.321788	5.12629	1.953	8.38033	6.1673	70.8554	0.105148	0.305702	0.665953	3.28984	0.105298	3.74478	0.225201	0.304154	4.58187	0.447594	2.51074	33.0468	0.324558	3.43858	0.795389	0.199022	0.0738205	0.0817485	33.8453	2.12715	0.0524327	0.0933293	2.87152	1.70125	0.174796	0.662188	0	0	26.7452	2.61521	3.25469	0.324905	0.0756274	0.19699	0	0	1.75257
VIT	0	0	0	0	0	0	0	0	0	0	0	0.0291577	0	0	0.0877697	0	0	0	0	0	0	0	0	0.0482181	0	0.0232198	0	0	0	0	0	0	0.0442434	0.0217852	0	0	0	0	0.0184286	0	0	0	0	0	3.88644	0	0	0	0	0	0	0	1.70866	0	0	0.205615	0	0	0	0	0	0	0.617395	0	0	0.154543	0	0.0497556	0	0	0	0	0	0	0	0	0	0.0367882	0.0806207	0	0	0	0	0	0.0378137	0	0	0	0
VKORC1	106.499	89.6763	103.095	84.4205	102.64	96.9114	95.5362	97.832	113.252	123.533	122.112	85.4028	106.946	111.325	121.21	106.043	172.202	178.053	170.094	212.26	237.601	181.606	48.9922	47.527	70.8595	49.7601	44.6733	32.8502	41.5538	57.962	49.1006	39.6233	42.3409	44.4854	45.5281	33.4017	48.4759	26.1471	58.6581	48.9745	66.6787	66.2583	85.7298	44.5992	35.1581	74.2788	29.7654	59.7042	61.1453	68.9715	25.412	38.9916	93.8712	73.2605	55.6645	92.2651	57.9489	64.0536	44.0043	83.9263	51.4539	43.0851	21.1561	40.8988	43.4547	81.135	66.5854	54.3331	71.8273	33.7213	100.896	39.7485	57.9905	32.7275	69.0895	62.0435	41.0071	48.7812	84.1277	69.1056	58.176	63.0423	21.794	83.8661	62.0523	60.3577	154.351	46.5354	67.4028
VKORC1L1	76.5621	72.92	75.9371	88.4026	81.5042	74.8741	81.9971	85.6092	120.6	116.457	118.921	131.734	84.3655	84.3208	84.0395	87.0498	86.3509	82.7471	86.4852	85.2409	88.8618	94.8434	49.5352	56.0777	67.5024	51.4319	61.415	63.5196	104.741	67.3027	69.534	52.6905	59.8171	58.2755	56.2611	51.0944	93.2199	49.4859	82.7074	68.9581	28.1674	63.6988	58.6782	86.1907	39.3792	73.7301	99.8615	65.6165	50.4129	57.2989	74.2552	60.1473	67.8207	74.5732	54.1948	58.5629	75.6916	75.7338	45.7609	85.8526	64.3832	68.8466	53.1372	98.1504	73.2419	82.1782	94.3861	160.014	77.5484	110.524	120.18	108.693	91.6523	53.0733	128.803	99.8877	89.1459	133.32	97.7929	106.691	83.0968	146.055	83.5507	87.0339	73.8501	53.4631	26.2268	143.899	108.043
VLDLR	0.719769	0.417747	0.522263	1.00418	0.402159	0.577166	0.143018	0.651211	0.367402	0.266006	0.462369	0.379049	0.755645	0.450913	0.658273	0.845144	38.3327	38.32	38.3828	53.0914	39.282	49.3963	58.1983	8.79177	42.9663	30.1161	63.2728	48.1617	186.413	133.549	67.6339	50.353	93.5748	35.0524	57.5785	76.0829	39.1261	84.5891	24.1783	64.9128	105.866	57.3003	6.26457	71.9473	71.9635	133.943	78.4626	10.9361	119.863	45.859	3.24121	86.1851	44.6618	23.9167	3.83497	54.7684	47.0155	22.3617	37.0231	45.6637	92.2694	42.8862	60.7929	25.1948	77.425	0.772714	48.3672	84.7337	17.5693	36.9912	45.3075	32.8249	17.4076	14.5905	18.44	20.3803	46.2161	49.7745	47.929	44.957	142.268	41.1697	86.8054	12.9962	15.0498	12.0952	14.0927	50.4234	18.7572
VMA21	75.6024	66.1896	76.0937	71.193	60.5026	55.4604	50.9622	49.1915	83.8596	77.9929	73.9327	88.9891	75.4311	72.2463	77.5006	85.1816	64.2516	62.6625	58.9627	49.3555	50.2162	65.8618	114.077	152.337	116.913	107.74	82.0234	186.708	211.753	169.911	190.702	178.113	73.3113	195.827	78.9283	102.075	191.164	105.12	119.952	164.561	115.633	96.3409	102.378	135.967	167.683	143.985	219.969	180.035	67.4606	70.019	195.35	244.039	124.969	123.755	227.595	59.9275	102.788	172.1	206.892	91.814	136.429	81.4787	88.7815	73.0922	99.8195	78.276	66.7748	21.2954	95.3022	79.4187	33.3534	89.7157	38.6429	86.4851	87.0798	90.7218	85.7899	146.785	48.6143	46.032	67.7546	39.2677	93.2735	23.9617	78.7281	51.8477	13.2328	63.5457	27.8043
VMAC	3.83877	4.13105	3.13358	6.02509	8.62408	10.7038	14.9216	15.6291	5.46511	4.6285	4.90111	9.62202	4.44497	4.40893	6.01222	5.20431	3.50133	2.7095	2.42992	4.99869	6.53736	6.01505	4.81284	3.21454	3.15432	6.10681	6.84789	4.31507	3.17328	3.83634	8.59192	7.01263	7.12319	7.29805	6.19957	14.8427	3.41436	3.18774	1.40057	3.10136	13.288	9.76015	5.58117	3.5877	8.85388	3.32892	7.26704	5.87815	6.09627	3.47518	4.43415	3.12454	2.97044	6.94122	8.51961	8.0003	2.4043	3.51296	9.84129	14.8022	9.69039	1.30963	7.20295	3.20909	7.93363	3.09086	3.74969	1.44291	2.32534	1.02186	2.11533	1.66835	2.04487	6.28417	1.62604	2.22204	6.22274	1.5451	2.17676	1.9196	3.31724	4.8738	4.20225	2.19311	4.12169	4.09739	4.72942	1.90354	3.50514
VMO1	0.186607	0.742661	0.104453	0.138508	0.268106	0.839514	0.572073	0.0500932	0	0.159604	0.0924737	0.0583153	0.222248	0.100203	0.219424	0.177925	0.318302	0.301055	0	0.631414	0.578528	0.30379	0.370218	0.0803635	0.157716	0.371517	0.0648065	0.0463986	0.0694879	0	0.46815	0.651446	0.309704	0.174282	0.116242	0.159599	0.258062	0.0379493	0.0184286	0.242715	0.119353	0.935905	45.6744	0.128899	0.231642	0.182908	0.670391	0.273402	0.255532	0.149649	0.56271	0.227831	0.157722	0.251754	0.0688917	0.0747691	0.0175496	0.0891615	0.315282	0.46637	0.263326	0.281819	1.07015	0.0341393	0.901549	0	0.113627	0.0497556	0.110731	0.0408743	0.442744	0	0.471894	0.0311098	0	0.0347194	0.279674	0.147153	0	0	0	0.356619	0.164794	0.243679	0.113441	0.118194	0.0955438	1.41753	0.2842
VMP1	122.494	109.264	111.294	91.9346	117.252	109.242	113.127	117.268	189.58	194.503	167.331	118.759	178.599	196.849	208.497	167.294	158.424	154.011	146.638	206.525	183.856	192.603	71.1066	315.716	134.554	82.4768	79.1071	86.2085	63.5583	120.205	100.377	126.955	68.0906	94.1993	44.5982	139.17	74.5799	86.3347	98.5744	81.2557	114.659	69.6772	95.5063	105.934	73.585	146.93	97.0727	63.942	78.5945	77.6345	68.9882	86.7384	333.031	86.1899	183.206	109.574	71.8658	62.3239	180.454	98.3027	82.3683	84.5456	64.168	92.9954	89.65	157.904	118.854	72.1953	190.162	101.246	122.886	88.4645	143.351	75.5656	88.9134	81.3475	148.577	81.0444	200.342	216.569	107.686	100.606	169.491	80.0485	480.31	197.62	99.079	94.7718	129.501
VN1R1	1.6528	1.9959	1.51456	1.24657	2.72575	2.88583	2.47898	2.05382	2.06664	1.80884	2.17313	1.28294	2.66698	2.55518	2.45755	2.49095	0.636605	0.430079	0.347131	1.4733	2.95049	2.12653	1.28342	2.76451	6.26357	2.67028	7.60396	4.31507	3.2891	1.80697	4.02058	5.86302	7.12319	6.31771	9.53184	5.40355	0.754335	5.65445	1.82443	4.66553	5.01284	2.46391	1.3858	9.15186	4.68432	2.43267	2.03799	3.52005	4.7091	0.781499	1.91321	1.725	1.15663	4.76535	2.59492	0.672922	1.47417	2.17554	1.91421	2.31157	9.11107	5.58664	4.23945	0.716925	1.19004	0.618172	1.62865	0.4478	0.479833	2.20721	0.491938	3.87892	0.209731	2.61322	3.35588	1.0763	0.664225	1.94978	1.04807	0.614272	2.44646	0.198122	4.07866	1.13717	2.45789	0.984949	0.143316	0.0810015	1.2789
VN1R104P	0	0	0	0	0	0	0	0	0	0	0	0	0	0	0	0	0	0	0	0	0	0	0	0	0	0	0	0	0	0	0	0	0	0	0	0	0	0	0	0	0	0	0	0	0	0	0	0	0	0	0	0	0	0	0	0	0	0	0	0	0	0	0	0	0	0	0	0	0	0	0	0	0	0	0	0	0	0	0	0	0	0	0	0	0	0	0	0	0
VN1R105P	0	0	0	0	0	0	0	0	0	0	0	0	0	0	0	0	0	0	0	0	0	0	0	0	0	0	0	0	0	0	0	0	0	0	0	0	0	0	0	0	0	0	0	0	0	0	0	0	0	0	0	0	0	0	0	0	0	0	0	0	0	0	0	0	0	0	0	0	0	0	0	0	0	0	0	0	0	0	0	0	0	0	0	0	0	0	0	0	0
VN1R107P	0.0799743	0.0928326	0.156679	0.103881	0.134053	0	0	0.100186	0.0459253	0.0532012	0.138711	0.087473	0.133349	0.100203	0	0	0	0	0	0.0526178	0.173558	0.182274	0.0740436	0.192873	0.585802	0.278638	0.691269	0.0927971	0.301114	0.138998	0.192768	0.383204	0.884868	0.348564	0.619957	0.478796	0	0.493341	0.147429	0.107873	0.338168	0.133701	0.0569507	0.494114	0.540498	0.146326	0.080447	0.136701	0.47456	0.0665106	0.180067	0.162736	0.0788612	0.305702	0.183711	0.0747691	0.175496	0.106994	0.112601	0.20277	0.71098	0.464172	0.205798	0.0682785	0.036062	0.0386357	0.0378757	0	0.0369102	0.0817485	0	0.291962	0	0.248878	0.138387	0.0347194	0.0349592	0.0735764	0.0403104	0.076784	0.165862	0	0.28839	0	0.151255	0.078796	0	0	0
VN1R108P	0.213265	0.139249	0.104453	0.138508	0.0893687	0.157409	0.238364	0.200373	0.0918506	0.212805	0	0.0583153	0.0888994	0	0	0.0889625	0.136415	0	0.247951	0.105236	0.289264	0.121516	0.172769	0.369672	0.833641	0.743034	1.79298	1.20636	0.857018	0.889585	2.39582	2.60579	3.14128	1.02391	3.40976	3.44277	0.377167	0.721037	0.129	0.755114	1.84998	0.210101	0.550523	1.31048	1.05526	1.20719	1.66257	0.956908	1.13164	0.365808	0.270101	1.00897	0.368019	0.629386	0.41335	0.467307	0.193046	0.659795	1.19357	1.37883	3.31791	0.845456	3.58089	0.204836	0.36062	0.115907	0.909016	0.149267	0.0738205	0.245246	0.245969	0.834177	0.262163	0.248878	0.138387	0.312474	0.664225	0.588611	0.201552	0.153568	0.580516	0.396244	0.782773	0.243679	0.378137	0.39398	0.0477719	0.445508	0.0947334
VN1R10P	0	0	0	0	0	0	0	0	0	0	0	0	0	0	0	0	0	0	0	0	0	0	0	0	0	0	0	0	0	0	0	0	0	0	0	0	0	0	0	0	0	0	0	0	0	0	0	0	0	0	0	0	0	0	0	0	0	0	0	0	0	0	0	0	0	0	0	0	0	0	0	0	0	0	0	0	0.0349592	0.0367882	0	0	0	0	0	0	0	0	0	0	0
VN1R110P	0	0.0464163	0.0522263	0	0.0446843	0.0524696	0	0	0	0	0	0.145788	0.0444497	0.0501015	0.0877697	0.0889625	0	0	0	0	0	0	0.0493624	0	0.0225308	0	0	0.139196	0.0231626	0.0277995	0.0275382	0.114961	0.0884868	0	0.271231	0.0455996	0	0.0379493	0.0184286	0	0	0.267401	0.0379671	0.0214832	0.077214	0.0182908	0.0536313	0.0341753	0	0.0498829	0	0.0650945	0	0	0.0229639	0.0373846	0.0350993	0.0178323	0	0.0405539	0.10533	0	0.699715	0	0.0721239	0	0	0	0	0	0	0	0	0	0.0345967	0	0	0	0	0	0.124396	0	0	0	0.0378137	0	0	0.0405008	0
VN1R11P	0	0	0	0	0	0	0	0	0	0	0	0	0	0	0	0	0	0	0	0	0	0	0	0	0	0.0696595	0	0	0	0	0	0	0	0	0	0	0	0	0	0	0	0	0	0	0	0	0	0	0	0	0	0	0	0	0	0	0	0	0	0	0	0	0	0	0	0	0	0	0	0	0	0	0	0	0	0	0	0	0	0	0	0	0	0	0	0	0	0	0
VN1R12P	0	0	0	0	0	0	0	0	0	0	0	0	0	0	0	0	0	0	0	0	0	0	0.0246812	0	0	0	0	0	0.0231626	0	0	0.153282	0.0442434	0	0	0	0	0	0	0	0	0	0	0.0214832	0	0	0	0.0683506	0	0	0.0450168	0.0325473	0	0	0	0.0560768	0	0	0.0225201	0	0	0	0.0411597	0	0	0	0	0	0	0	0	0	0	0	0	0	0	0	0	0	0	0	0	0	0	0	0	0	0
VN1R13P	0	0	0	0	0	0	0	0	0	0	0	0	0	0	0	0	0	0	0	0	0	0	0	0	0	0.0232198	0	0	0	0.0277995	0.0275382	0.0383204	0	0	0	0	0	0	0	0	0	0	0	0.0859329	0	0	0	0	0	0	0	0.0325473	0	0	0	0	0	0	0	0	0	0	0.0411597	0	0	0	0	0	0	0	0	0	0	0	0	0	0	0.0367882	0	0	0	0	0	0	0	0	0	0	0
VN1R17P	0	0	0	0	0	0	0	0	0	0	0	0	0	0	0	0	0	0	0	0	0	0	0	0	0	0	0	0	0	0	0	0	0	0	0	0	0	0.0379493	0.0552857	0	0	0.0573003	0	0	0.025738	0	0	0	0	0	0	0	0	0.0179824	0	0	0	0	0	0.0405539	0.0263326	0	0.0411597	0	0	0	0	0	0	0	0	0	0	0	0	0	0	0	0.0403104	0	0	0	0	0	0.0378137	0	0	0	0
VN1R2	0.213265	0.232081	0.156679	0.138508	0.134053	0.262348	0.190691	0.0500932	0.229627	0	0	0.087473	0.177799	0.35071	0.394964	0.311369	0	0.0430079	0	0.157853	0.173558	0.0607581	1.40683	0.546472	1.57716	1.81115	0.820882	2.08794	1.38976	1.58457	1.98275	2.37586	2.0352	1.26354	2.16985	2.12038	1.27046	2.31491	0.663428	1.91475	1.90965	1.50891	0.58849	2.66392	0.926568	1.22548	1.7162	2.18722	0.839606	0.399063	1.10291	1.49717	0.552029	1.07895	0.757809	0.859845	0.737085	0.945112	1.03593	1.68299	2.97558	1.22674	4.40409	0.546228	0.36062	0.115907	0.454508	0.0995112	0.0738205	0.57224	0.344356	0.333671	0.104865	0.248878	0.380563	0.486071	0.45447	0.220729	0.282173	0.19196	0.621982	0.158497	0.535581	0.446744	0.491578	0.315184	0.23886	0.162003	0.0473667
VN1R20P	0	0	0	0	0	0.104939	0	0	0.0459253	0	0	0	0	0	0	0.0444813	0	0	0	0	0	0.0607581	0	0	0	0	0	0	0	0	0.0550764	0.0766408	0.0442434	0.0217852	0	0.0227998	0	0.0758987	0	0	0	0.0191001	0	0.0214832	0	0	0.0536313	0	0	0	0	0.0325473	0	0	0	0.0373846	0	0	0	0	0	0.0497327	0.946673	0.0341393	0.036062	0	0	0	0	0	0	0	0	0	0.0345967	0	0.0349592	0	0	0	0.124396	0.0792487	0.0823971	0.0812262	0	0	0	0.0810015	0
VN1R21P	0	0	0	0	0	0	0	0	0	0	0	0	0	0	0	0	0	0	0	0	0	0	0	0	0	0	0	0	0.0231626	0	0.0275382	0	0	0	0	0	0	0	0	0	0	0	0	0	0	0	0	0	0	0	0	0	0	0	0	0	0	0	0	0	0	0	0.0823194	0	0	0	0	0	0	0	0	0	0	0	0	0	0	0	0	0	0	0	0	0	0	0	0	0	0
VN1R25P	0	0	0	0	0	0	0	0	0	0	0	0	0	0	0	0	0	0	0	0	0	0	0	0	0	0	0	0	0	0	0.275382	0.229922	0	0	0	0.0227998	0	0	0	0	0	0	0	0	0	0	0	0	0	0	0	0	0	0	0	0	0	0	0	0	0	0	0	0	0	0	0	0	0	0	0	0	0	0	0	0	0	0.0367882	0	0	0	0	0	0	0	0	0	0	0
VN1R28P	0	0	0	0	0	0	0	0	0	0	0	0	0	0	0	0	0	0	0	0	0	0	0	0	0	0	0	0.0927971	0.0231626	0	0.0275382	0	0	0	0	0	0	0	0	0	0	0	0	0	0	0	0	0	0	0	0	0	0	0	0	0	0	0	0	0	0	0	0	0	0	0	0	0	0	0	0	0	0	0	0.0345967	0	0	0	0	0	0	0	0	0	0	0	0	0	0
VN1R3	0	0	0	0	0	0	0	0	0	0	0	0	0	0	0	0	0	0	0	0	0	0	0	0	0	0	0	0	0	0	0	0	0.0442434	0	0	0	0	0	0	0	0	0	0.0189836	0	0	0	0	0	0	0	0	0	0	0	0	0	0	0	0	0	0	0	0.0411597	0	0	0	0	0	0	0	0	0	0	0	0	0	0	0	0	0	0	0	0	0	0	0	0	0	0
VN1R31P	0	0	0	0	0	0	0	0	0	0	0	0	0	0	0	0	0	0	0	0	0	0	0	0	0	0	0	0	0	0	0.0826147	0	0	0	0	0	0	0	0	0	0.298383	0	0	0	0	0	0	0	0	0	0	0	0	0	0	0	0	0	0	0	0	0	0	0	0	0	0	0	0	0	0	0	0	0	0	0	0	0	0	0	0	0	0	0	0	0	0	0	0
VN1R32P	0	0	0	0	0	0	0	0	0	0	0	0	0	0	0	0.0444813	0	0	0	0	0	0	0	0	0	0	0	0	0	0	0.357997	0	0	0	0	0	0	0	0	0.0269684	1.55159	0	0	0	0	0	0	0	0	0	0	0.0325473	0	0	0	0	0	0.0178323	0	0	0	0.0165776	0	0	0	0	0	0	0	0	0	0	0	0	0	0	0	0.0367882	0	0	0	0	0	0	0	0	0	0	0
VN1R33P	0	0	0	0	0	0	0	0	0	0	0	0	0	0	0	0	0	0	0	0	0	0	0	0	0	0	0.0216022	0.0463986	0	0	0	0	0	0	0	0.113999	0	0	0	0	0.278491	0	0	0	0	0	0	0	0	0	0	0	0	0	0	0	0	0	0	0	0	0	0	0	0	0	0	0	0	0	0	0	0	0	0	0	0.0349592	0	0	0	0	0	0	0	0	0	0	0	0
VN1R34P	0	0	0	0	0.0446843	0	0	0	0	0	0	0	0	0	0	0	0	0	0	0	0	0	0	0	0.0225308	0.0232198	0.0648065	0.0927971	0.0231626	0.0277995	0.0275382	0	0.0442434	0.0435704	0	0.0455996	0.0198509	0	0.0368571	0	0.0596767	0.0573003	0	0.107416	0.025738	0.0182908	0.160894	0	0	0.0332553	0.0450168	0.0650945	0	0.0179824	0.0229639	0	0	0	0.0225201	0.101385	0.0526652	0.0165776	0	0.0341393	0	0	0	0	0	0	0	0	0	0	0	0	0	0	0	0	0	0.0396244	0	0.0406131	0	0	0	0.0405008	0
VN1R35P	0	0	0	0	0	0	0	0	0	0	0	0	0	0	0	0	0	0	0	0	0	0	0	0	0	0	0	0	0.0231626	0	0	0	0	0	0.0387473	0	0	0	0	0	0	0	0	0	0	0.0182908	0	0	0	0	0	0	0	0	0	0.0186923	0	0	0	0.020277	0.0263326	0	0	0	0.036062	0	0	0	0	0	0	0	0.0524327	0	0	0	0	0	0	0	0	0	0	0	0	0	0	0	0
VN1R36P	0	0	0	0	0	0	0	0	0	0	0	0	0	0	0	0	0	0	0	0	0	0	0	0	0	0	0	0	0	0	0	0	0	0	0	0	0	0	0	0	0	0	0	0	0	0	0	0	0	0	0	0	0	0	0	0	0	0	0	0	0	0	0	0	0	0	0	0	0	0	0	0	0	0	0	0	0	0	0	0	0	0	0	0	0	0	0	0	0
VN1R37P	0	0	0	0	0	0	0	0	0	0	0	0	0	0	0	0	0	0	0	0	0	0	0	0	0	0	0	0	0	0	0.0550764	0.0766408	0	0	0	0.0227998	0	0	0	0	0	0	0	0	0	0	0	0	0	0	0	0	0	0.0179824	0	0	0	0	0	0	0	0	0	0	0	0	0	0	0	0	0	0	0	0	0	0	0.0349592	0	0	0	0	0	0	0	0	0	0	0	0
VN1R38P	0	0	0	0	0	0	0	0	0	0	0	0	0	0	0	0	0	0	0	0	0	0	0	0	0	0	0	0	0	0	0	0	0	0	0	0.0683994	0	0	0	0	0	0	0	0.0214832	0	0	0	0	0	0	0	0	0	0	0	0	0	0	0	0.020277	0	0	0	0	0.0721239	0	0	0	0	0.0408743	0	0	0	0	0	0	0	0	0	0	0	0	0	0	0	0	0	0	0
VN1R4	0	0	0	0	0	0	0	0	0	0	0	0	0	0	0	0	0	0	0	0	0	0	0	0	0	0	0	0	0	0	0.0275382	0	0	0	0	0	0	0	0	0.0269684	0	0	0	0	0	0	0	0	0	0	0	0	0	0	0	0	0	0	0	0	0	0	0	0	0	0	0	0	0	0	0	0	0	0	0	0	0	0	0	0	0	0	0	0	0	0	0	0	0
VN1R40P	0	0	0	0	0	0	0	0	0	0	0	0	0	0	0	0	0	0	0	0	0	0	0	0	0	0.0232198	0	0	0	0	0.0550764	0.0383204	0	0	0	0	0	0	0.0184286	0	0	0	0	0	0	0	0	0	0.0182523	0	0	0	0	0	0	0	0	0	0	0	0	0	0.0411597	0	0	0	0	0	0	0	0	0	0	0	0	0	0	0	0	0	0	0	0	0	0	0	0	0	0
VN1R42P	0.0266581	0.0464163	0.104453	0.103881	0.0446843	0	0	0	0.0459253	0	0	0	0	0	0	0	0	0	0	0	0	0.0607581	0.296175	0.273236	0.315432	0.859134	0.324033	0.463986	0.810693	0.472592	0.578303	0.306563	0.619407	0.239637	0.232484	0.227998	0.734484	0.417443	0.700286	0.728146	0.119353	0.343802	0.436622	0.580047	0.077214	0.292652	0.750838	1.05943	0.219028	0.216159	0.675252	0.455662	0.341732	0.521491	0.551134	0.149538	0.245695	0.338814	0.180161	0.547478	0.473986	0.480749	0.493916	0.204836	0.252434	0.0386357	0.303005	0	0.110731	0.28612	0.0491938	0.291962	0.104865	0.0622195	0.380563	0.208316	0.0349592	0.220729	0	0.038392	0.165862	0.158497	0.411986	0	0.189068	0.078796	0	0.243005	0.1421
VN1R46P	0	0	0	0	0	0	0	0	0	0	0	0	0	0	0	0	0	0	0	0	0	0	0	0	0.0450617	0.139319	0.0432043	0.0463986	0.0231626	0	0.0275382	0.114961	0.0442434	0.0653557	0	0.113999	0.0198509	0	0	0	0.0198922	0.0573003	0.0569507	0.0644497	0.025738	0.0548723	0.080447	0.102526	0.0365046	0	0	0	0.0262871	0	0	0	0	0.0178323	0.157641	0.0608309	0.10533	0.0828878	0	0	0	0	0	0.0995112	0	0	0	0	0	0.0311098	0	0	0.174796	0	0	0	0.0414655	0	0	0	0.0378137	0	0	0	0
VN1R48P	0.0799743	0.278498	0.261132	0.415524	0.0446843	0.262348	0	0.100186	0	0.0532012	0	0	0.0444497	0	0	0	0	0	0	0	0	0	0.468943	0	0.292901	0.417957	0.410441	1.02077	0.115813	0.361394	0.578303	0.421524	0.619407	0	0.42622	0.273598	0.277913	0.455392	0.184286	0	0.238707	0.649404	0.0379671	0.0859329	0.180166	0.274362	1.28715	0.136701	0.0182523	0.448946	0	0.455662	0	0.0359649	0	0.299076	0.0350993	1.24826	0.0225201	0.628585	1.10597	0.0165776	0.123479	0.546228	0.504868	0	0.189378	0	0	0.0817485	0.147581	0.750759	0.104865	0	0.138387	0.312474	0	0.0367882	0.0403104	0.038392	0.91224	0.0792487	0.617978	0	0	0	0	0.162003	0
VN1R5	0.0266581	0	0.0522263	0	0	0	0	0	0	0	0	0	0	0	0.0877697	0	0	0	0	0	0	0	0.0493624	0.0160727	0	0	0.0216022	0	0	0.0277995	0	0.0383204	0.0884868	0	0	0	0.0397018	0.0758987	0.0368571	0	0	0.0191001	0.0189836	0	0.051476	0.109745	0	0	0	0	0	0.0325473	0	0	0	0.0186923	0	0.0356646	0	0.0608309	0.0263326	0	0.0411597	0.0341393	0	0	0.0378757	0	0	0	0	0	0	0	0	0	0	0	0	0	0	0	0	0	0.0378137	0	0	0	0.189467
VN1R51P	0	0.139249	0	0	0	0	0	0	0	0	0	0	0	0	0	0	0	0	0	0	0	0	0	0	0.135185	0.208978	0.30243	0.0927971	0	0.0277995	0.0826147	0.536485	0.0442434	0.0653557	0	1.29959	0.0198509	0	0	0.107873	0.0397844	0	0.0189836	0.150383	0.051476	0.0365815	0.268157	0.0683506	0.0730093	0	0	0	0.0525742	0.0359649	0	0.0373846	0.0175496	0.0356646	0.0225201	0	0.157995	0.215508	0.288118	0.0341393	0	0	0	0	0	0	0	0	0	0.0311098	0	0	0.139837	0.478247	0.120931	0	0	0.316995	0.0411986	0.0406131	0	0	0	0.0405008	0
VN1R53P	0	0	0	0	0	0	0	0	0	0	0	0	0	0	0	0	0	0	0	0	0	0	0.0740436	0.160727	0	0	0	0	0	0	0.0550764	0	0	0	0	0	0	0	0	0	0.53709	0	0	0	0	0	0.160894	0	0.0912616	0	0	0	0	0	0	0	0	0	0	0	0	0	0	0	0.216372	0	0	0	0	0	0	0	0	0.0933293	0	0	0	0	0	0	0	0	0	0	0.0378137	0	0	0	0
VN1R64P	0	0	0	0	0	0	0	0	0	0	0	0	0	0	0	0	0	0	0	0	0	0	0	0	0	0	0	0	0	0	0	0	0	0	0	0	0	0	0	0	0	0	0	0	0	0	0	0	0	0	0	0	0	0	0	0	0	0	0	0	0	0	0	0	0	0	0	0	0	0	0	0	0	0	0	0	0	0	0	0	0	0	0	0	0	0	0	0	0
VN1R65P	0	0	0	0	0	0	0	0	0	0	0	0	0	0	0	0	0	0	0	0	0	0	0	0	0	0.0232198	0	0	0	0	0	0	0	0	0	0	0	0	0	0	0	0	0	0	0	0	0	0	0	0	0	0	0	0	0	0	0	0	0	0	0	0	0	0	0	0	0	0	0	0	0	0	0	0	0	0	0	0	0	0	0	0	0	0	0	0	0	0	0
VN1R66P	0	0	0	0	0	0	0	0	0	0	0	0	0	0	0	0	0	0	0	0	0	0	0	0	0	0.139319	0	0	0.138976	0	0.0550764	0	0	0	0	0	0	0	0	0	0	0	0	0	0	0	0.0268157	0	0	0	0.0225084	0.0976418	0	0	0	0	0	0	0	0	0	0	0	0	0	0	0	0	0	0	0	0	0	0	0	0	0	0	0	0	0	0	0	0	0	0	0	0	0
VN1R67P	0	0	0	0	0	0	0	0	0	0	0	0	0	0	0	0	0	0	0	0	0	0	0	0	0.0225308	0.0232198	0	0	0.0694879	0	0.0275382	0	0	0	0	0	0	0	0	0	0	0	0	0	0	0	0	0	0	0	0	0	0	0	0.0229639	0	0	0	0.0225201	0	0.0526652	0	0	0	0	0	0	0	0.0369102	0	0	0	0	0	0	0	0	0	0	0	0	0	0	0	0	0	0	0	0
VN1R68P	0	0	0	0	0	0	0	0	0	0	0	0	0	0	0	0	0	0	0	0	0	0	0	0	0	0	0	0	0	0	0	0	0	0	0	0	0	0	0	0	0	0	0	0	0	0	0	0	0	0	0	0	0	0	0	0	0	0	0	0	0	0	0	0	0	0	0	0	0	0	0	0	0	0	0	0	0	0	0	0	0	0	0	0	0	0	0	0	0
VN1R69P	0	0	0	0	0	0	0	0	0	0	0	0	0	0	0	0	0	0	0	0	0	0	0	0	0	0	0	0	0	0	0	0.153282	0	0	0	0.0683994	0	0	0	0	0	0	0	0.0214832	0	0	0	0	0	0	0	0	0	0	0	0	0	0	0	0	0	0	0	0	0	0	0	0	0	0	0	0	0	0	0	0	0	0	0	0	0	0	0	0	0	0	0	0	0
VN1R6P	0	0	0	0	0	0	0	0	0	0	0	0	0	0	0	0	0	0	0	0	0	0	0	0	0	0	0	0	0	0	0.0275382	0.153282	0	0	0	0	0	0	0	0.0269684	0	0	0	0.0644497	0	0	0	0	0	0	0	0	0	0	0.0229639	0	0	0	0.0225201	0	0	0	0	0	0	0	0	0	0	0	0	0	0	0	0	0	0	0	0	0	0	0	0	0	0	0	0	0	0
VN1R70P	0	0	0	0	0	0	0	0	0	0	0	0	0	0	0	0	0	0	0	0	0	0	0	0	0	0	0	0	0	0	0	0.229922	0	0	0	0	0	0	0	0	0	0	0	0	0.12869	0	0	0	0	0	0	0	0	0	0	0	0.0175496	0	0	0	0	0	0	0	0	0	0	0	0	0	0	0	0	0	0	0	0	0	0	0	0	0	0	0	0	0	0	0	0
VN1R71P	0.0266581	0	0	0	0	0	0	0	0.0459253	0	0.0462369	0	0	0	0	0	0	0	0	0	0	0	0	1.73585	1.825	0	0.0216022	0.32479	0.0463253	0	0	0.153282	1.85822	2.04781	0	0.0911992	0	0	1.36371	1.45629	1.09407	0	0.322721	4.98411	0.978044	0	0.160894	1.98217	2.29979	0	1.3505	0.0325473	0	0.0899122	0.0229639	0.168231	0	1.23043	0.698124	0.304154	0.842643	0.646525	0	0	0	0	0.340881	0.0497556	0	0	0	0.667342	0	0.808854	0	0.104158	0	0.0367882	0	0	0.414655	0	0.823971	0.0406131	0.226882	0.275786	0	0	0
VN1R74P	0	0	0	0	0	0	0	0	0	0	0	0	0	0	0	0	0	0	0	0	0	0	0	0	0	0	0	0	0	0	0	0	0	0	0	0	0	0	0	0	0	0	0	0	0	0	0	0	0	0	0	0	0	0	0	0	0	0	0	0	0	0	0	0	0	0	0	0	0	0	0	0	0	0	0	0	0	0	0	0	0	0	0	0	0	0	0	0	0
VN1R76P	0	0	0	0	0	0	0	0	0	0	0	0	0	0	0	0	0	0.0430079	0	0	0	0	0.0740436	0.0321454	0.0225308	0	0.151215	0.139196	0	0.0555991	0	0.0383204	0.398191	0	0.116242	0.341997	0	0.265645	0.0368571	0	0.0795689	0	0	0.0859329	0.463284	0.201198	0	0	0	0	0	0	0	0	0	0	0	0	0	0	0	0.0663102	0.782034	0	0	0	0	0	0	0	0	0	0	0	0	0	0	0.0367882	0	0	0	0	0	0	0	0	0	0	0
VN1R78P	0	0	0	0	0	0	0	0	0	0	0	0	0	0	0	0	0	0	0	0	0	0	0	0	0	0.0232198	0.0216022	0.0927971	0.0231626	0.0277995	0.0826147	0.153282	0	0.0435704	0	0.0455996	0	0	0	0.0269684	0	0	0.0189836	0.0429665	0	0	0.0536313	0.0341753	0	0	0	0	0	0.0719298	0	0.0373846	0.0175496	0	0.0675604	0.101385	0	0	0.164639	0	0	0	0	0	0	0	0	0	0	0	0	0	0.0349592	0	0	0	0	0	0.0411986	0	0.0756274	0	0	0	0
VN1R79P	0	0	0	0	0	0	0	0	0	0	0	0	0	0	0	0	0	0	0	0	0	0	0	0	0	0	0	0	0	0	0	0	0	0	0	0	0	0	0	0	0	0	0	0	0	0	0	0	0	0	0	0	0	0	0	0	0	0	0	0	0	0	0	0	0	0	0	0	0	0	0	0	0	0	0	0	0	0	0	0	0	0	0	0	0	0	0	0	0
VN1R7P	0	0	0	0	0	0	0	0	0	0	0	0	0	0	0	0	0	0	0	0	0.0578528	0.364549	0.913205	0	0	0	1.44735	1.34556	0.416928	0	0.0275382	0.268243	0	0	0	1.11719	0	0	1.05043	0.782082	0	0	0	0	0	0.292652	1.04581	0	0	0	1.64311	1.10661	0	0	0	0	0	0.0713292	1.08097	0.020277	0.0263326	1.24332	0	0	0.036062	0	0.0378757	0	0	0	0	0.458797	0	0	0	0	0.0699184	0.183941	0	0	0	0	0.28839	0	0	0	0	0	0
VN1R80P	0	0	0	0	0	0	0	0	0	0	0	0	0	0	0	0.0889625	0	0	0	0	0	0	0.0740436	0.0482181	0.315432	0.185759	0.108011	0.0927971	0.115813	0.250196	0.30292	0.383204	0.486677	0.304993	0.193737	0.0683994	0.158807	0.151797	0.129	0.296652	0.218814	0.248301	0.227803	0.279282	0.205904	0.219489	0.080447	0.375928	0.127766	0.0665106	0.0900335	0.162736	0.0525742	0.197807	0.137783	0.299076	0	0.285317	0.157641	0.121662	0.342324	0.215508	0.288118	0.0341393	0	0.0386357	0.151503	0.0497556	0.0369102	0	0	0	0	0.0933293	0.10379	0	0.0349592	0.0367882	0.0403104	0	0.0414655	0	0.0411986	0	0.113441	0	0	0.0810015	0.0473667
VN1R81P	0.55982	0.928326	0.104453	0.934928	0.0446843	0.314818	0	0.250466	0.229627	0	0.138711	0.174946	0.0444497	0	0.131655	0	0.318302	0.645118	0.644672	0.157853	0.115706	0	2.0979	1.52691	4.14567	7.05883	3.82358	3.2479	4.00714	5.50431	7.32517	2.03098	5.22072	3.0935	0.736199	2.82718	2.87838	4.81956	3.75943	3.7486	2.42685	1.29881	0.569507	1.99794	1.4928	2.15831	2.14525	2.7682	1.46019	0.216159	1.46305	3.22218	2.05039	4.1	2.11268	2.24307	2.22881	2.72834	1.37373	1.86548	5.50351	3.9123	2.38726	4.81364	1.19004	0.618172	2.15891	0.0995112	0.775115	2.49333	0.983875	3.96234	0.367029	1.02662	2.83693	1.0763	0.45447	2.46481	0.483724	0	1.28543	1.06986	2.05993	0.203066	0.680646	0.866756	0	0.567011	0.663134
VN1R82P	0	0	0	0	0	0	0.0476728	0	0	0.0532012	0	0	0	0	0.0438848	0	0	0	0	0	0	0	0.222131	0.273236	0.135185	0.487616	0.0864087	0	0.0926506	0	0.0550764	0.344883	0	0.283208	0.387473	0	0.297764	0	0	0.431494	0.119353	0.171901	0.227803	0.386698	0	0.146326	0.0536313	0	0.310289	0.0665106	0.13505	0	0	0.107895	0.183711	0.130846	0	0.23182	0.292762	0.0811078	0	0.116043	0	0	0	0	0.0757513	0	0	0.122623	0.147581	0	0.0524327	0.0311098	0.0691933	0	0	0.183941	0	0	0	0	0	0	0	0	0	0.121502	0
VN1R83P	0	0	0	0.34627	0.134053	0.104939	0.429055	0.500932	0.0459253	0.106402	0.323658	0.116631	0.133349	0.100203	0.0438848	0.222406	0.0909435	0.172031	0.0495901	0.0526178	0.0578528	0.243032	1.5796	0.996508	2.18549	1.60217	1.36094	1.11357	1.52873	2.77995	2.69875	1.41785	1.59276	2.39637	1.16242	1.84678	2.20345	2.08721	0.589714	1.1057	1.41235	2.42571	1.78445	1.58976	2.34216	1.1889	0.750838	1.26449	1.6062	0.814755	0.855319	1.82265	0.920048	1.24079	1.19412	1.60754	0.544039	1.35525	0.608043	1.15579	1.89595	1.54171	2.3461	1.19487	0.721239	0.0772714	1.74228	0	0.0738205	0.613114	0	0.583924	0.0524327	0.466646	1.14169	0.486071	0.524388	1.14043	0.282173	0	0.248793	0.158497	0.86517	0.284292	0.30251	0.236388	0	0.0810015	0.0947334
VN1R84P	0	0.0928326	0	0	0	0	0	0	0	0	0	0	0	0	0	0	0	0	0.0991803	0	0	0	0.148087	0	0.450617	0.743034	0.259226	0	0.185301	0.444792	0.77107	0.459845	1.23881	0	0	0.683994	0.317615	0.303595	0.221143	0.377557	0	0.267401	0.0379671	0.0429665	0.617712	0	0.214525	0.820207	0	0.0997659	0	0.195284	0	0	0.183711	0	0	0.249652	0	0	0	0.663102	0.329278	0	0.0721239	0	0.151503	0	0	0.163497	0	0	0	0	0	0.0694388	0	0	0	0	0.165862	0	0	0	0	0	0	0	0
VN1R85P	0	0	0.0522263	0	0	0.0524696	0	0.0500932	0	0	0	0	0	0	0	0	0.0454718	0	0	0	0	0.121516	0.19745	0	0.180247	0.185759	0.0432043	0.185594	3.05747	0.333594	10.795	1.53282	0.530921	0.653557	0.154989	1.96078	0.0794037	0.151797	0.663428	0.431494	0.0397844	0.0764004	0	0.0859329	0.51476	0	0.107263	0.0683506	0	0.0665106	0	0.911323	0	3.05702	0	0.112154	0.0350993	0.392311	0.540483	0.283877	0.210661	2.25455	0.164639	0	0.288496	0	0	0	0	0	0	0.667342	0	0	0	0	0.279674	0.147153	0	0	0	0	0.57678	0	0.0756274	0	0	0	0
VN1R87P	0	0	0	0	0	0	0	0	0	0	0	0	0	0	0	0	0	0	0	0	0	0	0	0	0	0.0232198	0.0216022	0.32479	0.764367	0.0277995	2.56105	0.268243	0.486677	0.0653557	0.0387473	0.524395	0	0	0	0.134842	0	0	0	0	0	0	0	0	0	0	0	0	0	0.88114	0	0	0	0.0356646	0.0225201	0.0405539	0.0263326	0.961499	0.0823194	0	0.0721239	0.0386357	0	0	0	0	0	0	0	0	0	0	0.0349592	0	0	0	0	0	0.0823971	0	0	0	0	0	0
VN1R88P	0	0	0	0	0	0	0	0	0	0	0	0	0	0	0	0	0	0	0	0	0	0	0	0	0	0	0	0	0.0231626	0	0.0275382	0	0.0442434	0	0	0.0227998	0	0	0	0	0	0	0	0	0	0	0	0	0	0	0	0	0	0.0719298	0	0	0	0	0	0	0	0.0828878	0	0	0	0	0	0	0	0	0	0	0	0	0	0	0	0	0	0	0	0	0	0	0	0	0	0	0
VN1R8P	0	0	0	0	0	0	0	0	0	0	0	0	0	0	0	0	0	0	0	0	0	0	0	0	0	0	0	0	0.0231626	0	0	0	0	0.0217852	0	0	0	0	0	0	0	0	0	0	0	0	0	0	0	0	0	0.0325473	0	0	0	0.0186923	0	0	0	0	0	0	0	0	0	0	0	0	0	0	0	0.0417088	0	0	0	0	0	0	0	0	0	0	0	0	0	0	0	0	0
VN1R90P	0	0	0	0	0.0893687	0	0	0	0	0	0	0	0	0	0	0	0	0	0	0	0	0	0	0	0	0	0	0	0.0231626	0	0	0	0	0	0	0.0227998	0	0.0379493	0	0	0.0198922	0	0	0	0	0	0	0.0341753	0	0	0	0	0	0	0	0	0	0	0.0225201	0.020277	0	0	0	0	0	0	0	0	0	0	0	0	0	0	0	0	0	0	0	0	0	0	0	0	0	0	0	0	0
VN1R91P	0	0	0	0	0	0	0	0	0	0	0	0	0	0	0	0	0	0	0	0	0	0	0	0	0	0	0	0	0	0	0	0	0	0	0	0.0227998	0	0	0	0	0	0	0	0	0	0	0	0	0	0	0	0	0	0	0	0	0	0	0	0	0	0	0.0411597	0	0	0	0	0	0	0	0	0	0	0	0	0	0	0	0	0	0	0	0	0	0	0	0	0	0
VN1R92P	0	0	0	0	0	0	0	0	0	0	0	0	0	0	0	0	0	0	0	0	0	0	0	0	0	0	0	0	0	0	0.826147	0	0	0	0	0	0	0	0	0	0	0	0	0	0	0	0	0	0	0	0	0	0	0	0	0	0	0	0	0	0	0	0	0	0	0	0	0	0	0	0	0	0	0	0	0	0	0	0	0	0	0	0	0	0	0	0	0	0
VN1R93P	0	0	0	0	0	0	0	0	0	0	0	0	0	0	0	0	0	0	0	0	0	0	0	0	0.0901234	0.116099	0.0216022	0.0927971	2.40892	0	0.330459	0.229922	0	0	0.0387473	0.455996	0	0.0379493	0.0737143	0.0809051	0.0198922	0.0573003	0.0379671	0.0429665	0	0	0	0.170876	0	0.0332553	0	0	0.0262871	0	0.0229639	0.0186923	0	0.0178323	0.157641	0.0405539	0.0263326	0.116043	0	0	0	0	0	0	0	0	0	0.0417088	0	0	0	0	0	0	0	0	0	0	0	0	0	0	0	0	0
VN1R96P	0	0	0	0	0	0	0	0	0	0	0	0	0	0	0	0	0	0	0	0	0	0	0.0246812	0	0.0225308	0	0	0	0.0231626	0	0.0275382	0	0.0442434	0	0	0.0227998	0	0	0	0	0	0	0	0	0	0	0	0	0	0	0	0	0	0	0	0	0	0.0356646	0	0	0	0	0.0411597	0	0	0	0	0	0	0	0	0	0	0	0	0	0	0	0	0	0	0	0	0	0	0	0	0	0
VN1R9P	0	0	0	0	0	0	0	0	0	0	0	0	0	0	0	0	0	0	0	0	0	0	0	0	0	0	0	0	0	0	0	0	0	0	0	0	0	0	0	0	0	0	0	0	0	0	0	0	0	0	0	0	0	0	0	0	0	0	0	0	0	0	0	0	0	0	0	0	0	0	0.0491938	0	0	0	0	0.0347194	0	0	0	0	0	0	0	0	0	0	0	0	0
VN2R10P	0.0266581	0	0	0	0	0	0	0	0.137776	0.0532012	0	0	0	0	0	0	0	0	0	0	0	0	0.19745	0	0.0450617	0.116099	0.0648065	0.603181	0.208464	0.194597	0.275382	0.421524	0.0884868	0.0653557	0.309978	0.136799	0.138956	0.265645	0.0184286	0.188779	0.318276	0	0.0949178	0.150383	0.25738	0.0548723	0.348604	0.239227	0.0730093	0.0665106	0.225084	0.195284	0.0262871	0.0539473	0.0229639	0.299076	0.0175496	0.142658	0.0450402	0.182493	0.0526652	0.0994654	0.617395	0.0682785	0	0	0.0757513	0	0	0	0	0.0417088	0.0524327	0.0311098	0	0.0347194	0	0	0	0	0	0	0	0	0	0	0	0	0
VN2R17P	0.0533162	0.0928326	0	0	0.0893687	0.0524696	0	0	0	0	0.0462369	0	0.0444497	0	0.0438848	0.0444813	0	0	0.0495901	0	0	0	0.0246812	0.0321454	0.112654	0.0464397	0.0648065	0.0463986	0.115813	0.0555991	0.46815	0.153282	0.13273	0.196067	0.0387473	0.341997	0.317615	0.0379493	0.0737143	0.0539367	0.298383	0.0191001	0.189836	0.0859329	0.077214	0.0365815	0.160894	0.0341753	0.127766	0.0332553	0.180067	0.0650945	0.0262871	0.0179824	0.0459278	0.0747691	0.0526489	0.0713292	0.180161	0.304154	0.263326	0.0828878	0.164639	0.0341393	0	0	0	0	0	0	0.0491938	0.125127	0.104865	0	0.10379	0.0347194	0.174796	0.0367882	0	0	0.0414655	0.0396244	0.0823971	0	0	0	0	0.162003	0.1421
VN2R19P	0	0	0	0	0	0	0	0.0500932	0	0	0	0	0.0444497	0.0501015	0	0.133444	0	0	0	0	0.115706	0	0.0246812	0	0.135185	0.185759	0.0648065	0.0927971	0.0926506	0	0.0826147	0.229922	0.663651	0.0871409	0.42622	0	0.0595527	0.0379493	0.0184286	0.107873	0.0795689	0.133701	0.0379671	0.107416	0.077214	0.0182908	0	0.0683506	0.182523	0.0498829	0.112542	0.162736	0.0525742	0.125877	0.160747	0.0186923	0.0350993	0.0178323	0.0225201	0.020277	0.10533	0.0663102	0.823194	0	0	0	0	0.0497556	0.0369102	0	0.0491938	0	0	0	0	0	0	0	0.0403104	0.038392	0.0414655	0	0.0823971	0.162452	0	0	0	0	0
VN2R1P	0	0	0	0	0	0	0	0	0	0	0	0	0	0	0	0	0	0	0	0	0	0	0	0	0.0450617	0	0	0	0	0	0	0	0	0	0	0	0	0	0.0184286	0	0	0	0	0	0	0.0182908	0.0268157	0	0	0	0	0	0.0262871	0	0	0	0	0	0	0	0.0263326	0	0	0	0	0	0	0	0	0	0	0	0	0	0	0	0	0	0	0	0	0	0	0	0	0	0	0	0
VN2R3P	0	0	0	0	0	0	0	0	0	0	0	0	0	0	0	0	0	0	0	0	0	0	0	0	0	0	0.0216022	0.139196	0	0	0.0275382	0	0	0	0.0387473	0	0.0397018	0	0.0184286	0	0.0198922	0	0	0	0	0.0182908	0	0	0	0	0.0225084	0	0	0	0	0	0	0.0178323	0	0.101385	0.184328	0	0.411597	0	0	0	0	0	0	0	0	0	0	0	0	0	0	0	0	0	0	0	0.0411986	0	0	0	0	0	0
VN2R9P	0	0	0	0	0	0	0	0	0	0	0	0.0291577	0	0	0	0.0444813	0	0	0	0	0	0	0	0	0	0	0	0	0	0	0	0	0	0	0	0	0	0	0	0	0	0	0	0	0	0	0	0	0	0	0	0	0	0	0	0	0	0	0	0	0	0	0	0	0	0	0	0	0	0	0	0	0	0	0	0	0	0	0	0	0	0	0	0	0	0	0	0	0
VNN1	0.106632	0.139249	0.104453	0.277016	0.134053	0.262348	0.333709	0.200373	0.68888	0.638414	0.832263	0.320734	3.82267	3.60731	4.56402	3.11369	0.272831	0.344063	0.644672	0.684032	0.289264	0.546823	1.01193	0.385745	1.30679	1.43963	1.10171	2.27353	1.76036	1.47338	1.70737	1.83938	1.81398	1.3289	1.66613	1.89238	0.952844	1.93542	0.884571	0.997829	1.7903	1.52801	1.12003	1.89052	1.26116	1.09745	2.14525	1.46954	0.821354	0.864637	2.07077	1.13915	1.10406	0.95307	0.918556	1.02808	0.824833	0.980776	1.26113	1.50049	2.21194	0.845456	5.26844	0.102418	0.036062	0.115907	0.189378	0.0995112	0.0738205	0.204371	0.147581	0.250253	0.104865	0.0933293	0.20758	0.0694388	0.0699184	0.0367882	0.282173	0.038392	0.0829309	0.118873	0.205993	0.0406131	1.89068	0.078796	0.0477719	0.0405008	0.1421
VNN2	0.0266581	0.0928326	0	0	0.0446843	0	0.0476728	0	0	0.106402	0.0924737	0.0291577	0.177799	0	0.263309	0	0	0	0.0495901	0	0.115706	0	0.0246812	0.0160727	0.27037	0.116099	0.108011	0.0927971	0.0694879	0.111198	0.0826147	0.153282	0.0442434	0.174282	0.193737	0.0911992	0.0397018	0.0379493	0.0552857	0.0539367	0.139246	0.133701	0.778326	0.128899	0	0.0365815	0.0268157	0.102526	0.0912616	0.0332553	0.112542	0.130189	0.157722	0.0719298	0.0459278	0.0560768	0.0526489	0.0713292	0.202681	0.0811078	0.0789977	0.0497327	0.699715	0.0341393	0.0721239	0	0.0378757	0	0.0369102	0.0408743	0.0983875	0	0	0.0311098	0.0345967	0	0.0349592	0	0.0403104	0.038392	0.0829309	0.118873	0	0	0.491578	0	0.0477719	0	0
VNN3	0.319897	0.464163	0.104453	0.380897	0.357475	0.734574	0.190691	0.450838	0.183701	0.691615	0.277421	0.670626	1.02234	0.400812	0.526618	0.7117	0.409246	0.258047	0.595082	0.684032	0.231411	0.30379	6.93542	2.74843	8.33641	8.49846	6.04861	11.7852	7.27307	6.36609	6.7744	9.61841	8.6717	4.77096	7.63322	6.88554	2.95779	9.48733	3.68571	6.47241	6.3854	5.06153	1.80344	9.64597	5.53367	5.52381	7.07933	8.09954	5.01939	3.54169	6.41489	6.76983	3.96935	4.47763	3.44458	3.43938	3.26423	5.06437	4.4815	6.81306	11.0597	3.66364	10.9073	0.102418	0.613053	0	0.416632	0	0	0.245246	0.147581	0.333671	0	0.777744	0.41516	0.347194	0.0699184	0.110365	0.161241	0	0.45612	0.198122	0.906368	0	1.05878	0	0.0955438	0	0
VOPP1	106.046	89.6298	99.5433	94.0468	63.988	53.3616	57.7317	54.2008	102	102.519	114.621	78.055	108.857	102.908	101.242	107.066	179.25	185.966	181.401	139.963	166.385	176.745	92.1103	58.1993	46.008	55.24	46.8983	74.7017	83.3624	64.3003	57.252	36.9025	43.8452	43.2872	59.1671	52.8499	75.8702	48.2715	68.9413	32.2272	18.3406	82.054	157.753	67.264	40.9492	38.9411	68.6749	40.3268	55.7608	45.1441	142.838	52.336	149.994	123.647	107.701	52.4505	67.4257	63.5721	100.462	28.408	40.7628	42.8364	204.111	66.5716	42.6974	105.901	49.8065	106.079	93.6782	60.3713	80.235	56.3069	152.264	38.8872	80.2642	59.9604	67.8558	69.3826	191.353	193.035	37.4433	68.2331	35.0188	51.1319	56.4558	69.8132	196.677	95.9868	109.228
VPREB1	0	0	0	0	0	0	0	0	0	0	0	0	0	0	0	0	0	0	0	0	0	0	0	0	0	0	0	0	0	0	0	0.0383204	0	0	0	0.0227998	0	0	0	0	0	0	0	0	0	0	0	0	0.0182523	0	0	0	0	0.0179824	0	0	0	0	0	0	0	0	0	0	0	0	0	0	0	0	0	0	0	0	0	0	0	0	0	0	0	0	0	0	0	0	0	0	0
VPREB3	0.0799743	0.139249	0.470037	0.103881	0.134053	0.0524696	0.0476728	0.250466	0.137776	0.159604	0.277421	0.116631	0.177799	0.601218	0.394964	0.444813	0	0	0	0	0	0	0.345537	0.112509	0.0450617	0.0696595	0.0864087	0.139196	0.0694879	0.194597	0.413073	0.191602	0.176974	0.0653557	0.387473	0.0911992	0.119105	0.0758987	0.0737143	0.0269684	0.318276	0.0764004	0.455605	0.451148	0.077214	0.0914539	0.643576	0.136701	0.127766	0.116394	0	0.0325473	0.0262871	0	0.160747	0.803768	0.456291	0.106994	0.0450402	0.344708	0.0263326	0.0994654	0.123479	0.170696	0.288496	0.0386357	0.0378757	0.0497556	0	0.0408743	0.196775	0	0.104865	0	0.10379	0	0	0	0.0403104	0.153568	0.165862	0.198122	0.123596	0.0406131	0	0	0	0.486009	0.0473667
VPS11	29.3506	29.5672	27.4188	27.0437	39.0094	37.9355	38.4242	41.9781	38.6691	38.9433	34.9551	48.6641	61.7851	57.3161	59.6834	61.5621	22.7359	25.2456	20.927	32.7283	30.1991	30.1968	31.3945	52.7828	48.5765	15.9752	44.8461	45.749	34.1417	46.2028	20.6537	38.3204	30.0855	24.9659	26.1932	79.2977	25.1313	36.2796	27.9009	42.8258	44.8769	64.7112	29.0828	43.4821	38.1437	52.4579	34.2168	34.1753	24.1661	14.8319	41.5505	33.4586	37.7482	27.7649	25.0306	71.1428	46.8576	24.1449	46.9319	52.9228	41.3948	38.5594	44.7817	34.4124	36.4226	29.3631	56.1317	68.8617	20.6697	42.591	43.1921	20.2705	94.7982	29.4298	39.025	28.956	64.1152	31.3436	28.3785	31.7118	33.8358	57.3761	37.9851	49.0606	40.1581	82.8146	40.6061	39.2047	61.7662
VPS13A	29.5905	37.1794	29.299	72.8205	38.5179	42.1331	39.2347	39.1228	36.2351	32.1867	33.0131	22.3056	31.5593	20.7921	21.4597	29.1797	35.7863	35.0514	33.0766	41.8312	42.9268	50.3077	136.783	83.7388	239.232	127.663	105.332	214.408	214.278	249.556	62.1262	167.728	125.74	119.1	244.651	307.706	212.564	94.5318	88.4571	114.535	272.504	166.362	87.3434	211.975	134.79	196.15	189.64	145.553	182.523	156.832	168.183	129.148	192.711	170.492	107.586	134.173	168.933	248.921	210	268.284	155.731	129.338	52.7256	68.7906	109.52	28.4745	135.102	6.96578	42.779	18.9248	26.1711	91.1755	12.1644	32.2608	159.456	68.5361	73.5891	42.38	66.6733	53.2497	80.3186	16.0875	82.0675	8.69121	109.508	18.8716	3.67844	25.151	13.8784
VPS13B	27.5378	33.2341	26.8443	60.7357	38.7413	40.6639	43.0962	41.8278	46.7979	44.3698	49.381	38.1382	32.1371	29.2092	23.5662	31.5372	54.3388	48.0398	52.9127	71.5602	70.9853	77.102	74.4879	105.003	109.365	75.0929	96.4753	111.403	154.124	96.9648	122.187	119.675	112.732	126.354	114.77	129.32	117.716	99.4652	97.4503	91.234	156.273	162.294	124.19	143.787	175.816	151.265	113.564	80.9612	142.788	110.092	177.434	94.4196	109.381	200.378	115.256	134.79	117.881	104.248	101.431	120.648	121.446	109.743	122.574	42.5717	87.7388	34.9267	56.2832	11.1452	42.7051	34.3344	24.2525	66.8593	14.5238	71.6147	68.0516	41.9757	66.9119	41.5707	54.7012	45.3409	53.6148	29.1635	50.0562	21.7686	62.6951	28.012	6.87916	31.5501	23.0202
VPS13C	29.9904	35.6477	29.8212	69.5309	38.9201	41.451	43.4299	42.0282	56.3044	52.9884	60.5703	42.9201	65.6522	52.5565	48.1856	68.0563	40.3789	36.2986	33.275	79.0846	61.0925	79.5324	109.042	113.907	276.138	213.878	159.467	255.656	109.582	204.827	170.599	540.471	198.166	153.825	419.13	380.597	158.47	215.362	201.572	188.886	459.471	189.148	88.0837	194.251	188.042	197.998	357.05	218.072	265.243	249.78	126.88	208.172	212.137	191.135	239.812	181.521	198.644	136.221	434.368	267.696	312.436	156.956	175.052	37.1435	118.211	27.7791	104.575	7.76187	37.021	30.0017	21.1533	187.273	16.4639	71.1169	122.334	45.1699	80.1614	42.1593	53.25	33.9769	113.74	14.2251	169.161	7.71649	133.785	18.5958	4.44279	20.9794	5.2577
VPS13D	35.8818	37.5508	31.6491	69.8079	36.5071	45.0714	39.2824	42.6293	54.9267	46.3914	60.8015	44.8153	55.651	49.5003	46.1668	57.0695	22.9632	21.2459	23.952	37.727	38.8192	38.6422	136.117	52.2363	46.4586	49.9691	39.3808	82.0791	113.173	70.8332	75.8127	131.017	73.975	60.9115	83.7329	119.471	79.3838	51.1557	74.7463	58.1977	77.0625	68.9896	78.2692	58.6277	90.4948	57.2867	78.3553	70.2986	77.4081	189.655	76.4835	78.8946	141.845	95.1991	143.708	97.0129	71.3393	64.4281	113.749	110.874	74.1526	43.8642	298.202	50.7651	65.8131	54.7082	40.3754	30.4007	27.5719	24.5246	45.0123	27.069	16.9357	42.4959	38.1255	29.1643	78.5533	40.9453	57.926	57.1273	37.3189	49.8871	44.9476	19.3318	84.7405	17.6503	16.1947	27.743	25.9096
VPS16	74.1895	73.8947	82.2042	75.556	87.8494	95.862	96.9187	102.992	89.9217	97.3049	100.935	103.335	55.5621	59.0696	57.4453	56.8026	36.8321	36.7287	35.7545	32.7809	36.2158	34.0853	30.9996	37.144	54.3444	75.4877	56.2088	47.5585	61.5432	62.1875	143.694	94.6513	68.533	65.8567	54.4787	98.2899	53.399	39.2017	42.4594	55.6897	105.25	55.7341	75.9532	58.2625	56.8295	55.3662	135.124	72.5199	98.9458	54.5387	88.458	107.699	30.7822	86.6214	83.7953	34.4873	28.8516	66.1222	84.7657	92.9495	58.432	65.4316	72.3176	50.1847	76.2711	57.374	72.7213	75.6782	38.2759	36.1737	64.739	36.1616	152.946	31.7942	21.2769	56.176	69.8485	67.6903	20.0342	22.9584	60.9957	85.232	103.367	93.7757	44.3933	42.471	70.8458	131.708	66.787
VPS18	62.0334	54.4927	69.1999	66.7608	67.0265	63.2783	84.0948	72.034	51.2067	55.1164	58.6283	62.5432	118.858	117.889	120.201	125.749	31.4665	32.3419	32.4319	43.2519	41.654	41.8016	33.6899	59.3244	39.2938	47.0898	24.8209	42.3619	24.923	38.3078	47.9165	37.0558	28.8024	42.089	33.0515	53.6023	17.449	34.6477	39.1239	44.5787	51.3617	60.7765	38.1759	34.9532	38.8129	15.5654	43.2537	29.63	60.5612	26.8703	43.8238	27.535	52.7582	54.5228	47.1219	27.3094	23.4112	36.3957	88.9094	32.6662	32.3891	32.0776	49.5151	26.219	33.2491	52.6991	11.7793	52.6414	35.8398	38.994	47.6196	20.7293	41.4218	28.4343	30.1683	33.3653	58.3469	21.6315	47.929	50.0632	12.2323	43.666	30.0749	39.1104	33.692	75.3289	48.2019	44.9153	25.7675
VPS25	60.274	52.6361	54.472	46.9542	48.7506	42.6578	43.5252	42.7796	58.2333	58.7341	60.5703	44.6404	28.0478	32.566	34.8007	28.4235	78.7116	76.554	75.6745	43.9359	46.3401	37.427	73.476	89.5893	62.6357	56.7957	32.6841	60.3181	48.3173	97.6319	58.7941	23.6437	33.8462	58.428	14.8015	34.1313	64.3964	79.39	83.8131	64.8859	65.5449	39.8428	56.8558	26.94	49.5457	118.286	35.1017	51.9123	38.1473	47.7047	75.8758	70.1393	46.9487	43.7513	54.1489	69.9465	48.9635	57.5627	55.7148	42.8452	49.4263	60.9557	20.1682	93.2685	66.2098	78.0055	32.4973	88.8635	75.5552	101.041	125.739	72.6985	70.1549	40.9404	61.4437	95.1658	59.4306	96.2748	26.4033	24.0334	48.4731	57.5742	29.7454	96.7405	45.0739	159.089	140.497	63.7887	163.368
VPS25P1	0	0	0	0	0	0	0	0	0	0.212805	0.138711	0	0.0444497	0	0.0438848	0	0	0	0	0	0	0	0.0246812	0.0321454	0	0	0	0.278391	0.0463253	0.0555991	0.0275382	0	0.0884868	0	0.0387473	0	0.0595527	0	0.0184286	0.0269684	0.0596767	0	0.0759342	0.0429665	0.025738	0.0182908	0.0536313	0.0341753	0.0365046	0	0	0	0	0.0539473	0.0459278	0.0373846	0.0526489	0.0356646	0	0	0.0263326	0	0.0411597	0.0682785	0	0	0.0378757	0	0	0	0	0.0417088	0	0	0.0345967	0	0	0.147153	0	0	0.0414655	0	0	0	0	0	0	0	0
VPS26A	67.3384	58.5774	60.1647	56.7536	62.4687	49.9511	51.9633	51.596	60.9429	62.3518	52.4326	69.5993	107.035	100.854	104.358	109.557	57.8855	52.7707	50.7307	61.9838	59.1834	64.7074	22.6327	39.4424	38.8882	24.7988	14.8191	33.3142	17.8352	31.0799	32.0269	31.576	26.4575	38.6688	33.5552	28.1578	37.5182	30.5492	31.6787	27.6965	36.8404	29.6625	51.8631	35.8985	38.9416	36.1243	16.3039	29.7667	34.5516	43.5478	30.7239	26.5911	123.733	36.6123	21.1497	32.861	37.5738	52.9263	33.4649	38.6276	23.3043	36.222	21.5265	63.8063	67.2916	50.9992	75.0696	30.2514	66.9921	54.8941	41.1752	65.3161	16.0444	52.8244	78.223	82.4238	79.1127	49.6641	104.686	104.004	59.4615	49.7286	69.6256	27.1296	95.4039	28.0514	19.5865	30.6591	24.8675
VPS26AP1	0	0	0	0	0	0	0	0	0	0	0	0	0	0	0	0	0	0	0	0	0	0	0	0	0	0	0	0	0	0	0	0.0383204	0	0	0	0.0683994	0.0198509	0	0	0	0.0994611	0	0.0189836	0	0	0.0548723	0	0	0.0365046	0	0	0	0.0525742	0.0179824	0.0229639	0	0.0175496	0	0	0.0608309	0	0	0.0823194	0	0	0	0	0	0	0	0	0	0	0	0.0345967	0	0	0	0	0	0	0	0	0	0	0	0	0	0
VPS26B	45.0255	45.2559	50.1895	49.4819	51.4317	53.0992	47.6728	46.0857	29.0707	27.3986	29.0367	14.5205	31.0703	27.5558	28.0863	29.2242	48.9731	47.9108	45.7717	50.5657	44.3152	41.5585	86.7298	86.4712	103.822	109.992	69.7102	71.8714	99.5299	97.215	19.0564	74.7247	120.254	39.148	110.546	60.2827	46.868	40.5299	32.5633	133.736	36.5619	120.407	38.4227	82.646	61.8742	90.1369	56.581	114.043	24.1113	40.9373	60.1874	52.336	43.4788	58.353	41.7024	147.613	87.1165	52.8549	60.2864	83.9466	106.12	54.1755	155.09	125.496	76.812	53.3173	221.876	91.6995	40.3798	62.0062	116.196	34.1178	95.6896	49.8067	132.54	61.9047	93.3061	92.1913	67.1571	65.6887	145.253	115.465	85.8578	171.793	43.5614	137.538	54.4122	82.7835	202.872
VPS26BP1	0.0533162	0	0	0	0	0	0	0	0	0	0	0	0	0	0	0	0	0	0	0	0	0	0.123406	0.401818	0.743518	0.394737	0.388839	0.927971	0.532741	0.277995	0.247844	0.728087	0.486677	0.413919	0.813693	0.455996	0.198509	0.758987	0.147429	0.458462	0.238707	0.764004	0.284753	0.837846	0.463284	0.256071	0.563129	0.307578	0.328542	0.0332553	0.247592	0.227831	0.8149	0.341666	0.275567	0.149538	0.263245	0.23182	0.270241	0.344708	0.658315	0.165776	0.658555	0	0	0	0	0	0	0	0	0.0417088	0	0	0	0.0347194	0	0	0	0	0.0414655	0	0	0	0	0	0	0	0
VPS28	101.567	105.69	109.362	80.5769	98.663	104.415	102.115	100.537	106.639	111.988	107.454	101.498	125.259	131.867	130.382	119.655	73.1641	76.726	75.5754	110.971	110.383	97.9421	46.7215	36.919	35.2833	46.6254	44.8029	33.4998	54.8028	28.7169	27.8136	27.9356	22.5199	52.1756	40.1422	39.7629	36.5654	23.0732	31.2733	57.4426	50.2279	63.7752	47.7247	33.8361	63.0839	42.1968	32.6883	19.9584	30.7186	44.3958	27.5052	24.9312	30.7296	42.1688	25.7196	56.4133	19.8311	28.1572	27.5196	43.271	79.9457	55.4354	69.1483	49.9116	36.3865	69.3511	47.0037	44.5312	32.9239	34.6614	42.3066	40.3325	89.5025	61.6596	18.4054	39.4065	37.3714	34.8752	36.4003	34.0153	58.3004	55.91	40.1686	112.336	39.4019	86.5574	138.825	55.648	80.9023
VPS29	40.387	39.1289	34.9916	31.4067	32.6643	31.5867	31.3687	33.6626	23.7893	26.1218	25.4765	20.8769	25.5141	26.1029	30.2805	25.6657	52.0197	61.7593	56.7807	51.5129	47.3236	46.2977	42.0074	40.0693	49.6129	45.8359	44.3061	34.3813	50.1471	40.1981	59.2898	36.1361	41.6773	32.765	31.1528	40.6748	47.6025	43.3761	37.4469	35.0319	75.5904	48.7626	55.5649	34.6954	46.071	51.2324	49.9844	39.9167	37.6545	42.8328	29.9812	35.802	62.8524	58.6408	35.3414	41.366	47.6122	44.6877	52.0215	32.2606	42.9484	70.2225	36.9202	41.4792	47.6018	41.8811	57.3816	28.8085	73.9312	47.0871	53.3752	79.7056	19.0331	47.9713	68.5014	56.6968	79.9167	45.8013	58.6113	67.7619	38.6873	29.956	41.075	32.5311	60.6532	34.1974	30.6218	50.1399	35.2882
VPS33A	90.4509	81.7855	84.241	89.0605	122.703	108.927	134.39	129.391	88.4062	90.8144	87.5726	102.081	71.6085	77.2064	71.7517	72.6824	47.4725	50.6203	54.5987	51.1971	49.9848	51.1583	62.0733	60.1441	64.7311	87.3065	52.9253	90.2452	79.0773	92.7392	149.698	44.9115	36.7663	46.7511	30.9978	77.2913	106.957	57.0378	74.3408	56.1751	186.211	52.6399	66.1577	42.1501	56.881	77.0407	134.078	60.7295	81.1863	776.544	48.1454	76.6813	35.5927	62.2732	92.6134	45.1045	74.2701	112.522	143.341	46.7992	45.5817	53.5455	28.9764	91.5615	28.3086	97.8257	60.5632	103.492	68.5423	93.8473	109.21	89.8826	206.008	42.4026	72.9644	147.731	187.521	56.8378	32.5305	42.1928	35.4944	68.1143	125.903	53.853	48.6284	62.2882	60.3359	193.108	57.6926
VPS33B	32.203	28.9173	30.239	26.8013	38.4285	36.5188	33.0849	36.7684	33.7551	37.4536	33.7067	34.1145	28.0922	32.5159	30.7633	30.6921	15.0057	18.1923	15.4225	17.5744	16.893	19.8071	28.9757	15.7995	21.8774	30.0929	36.0324	29.3703	19.5261	26.4374	70.4428	34.0668	24.6436	21.7416	19.6449	35.3397	24.6747	27.2856	18.318	25.9166	37.4769	11.1545	23.3308	23.739	19.1748	20.7417	36.9788	28.0579	43.1485	22.1314	37.679	23.5317	17.218	27.0276	39.4749	26.5243	17.0232	25.4289	47.6301	41.4664	31.6254	20.8048	31.7341	15.4992	25.9286	29.3245	10.4916	27.2163	15.3916	19.9466	26.8598	16.767	35.4969	14.8394	13.2851	21.5955	48.5933	12.4712	12.0528	13.2836	23.6768	24.7652	34.8128	18.9663	24.3142	19.3444	31.9116	31.9551	15.4889
VPS35	138.169	119.197	131.036	150.177	141.917	131.804	139.872	139.61	136.536	125.236	126.55	117.797	167.753	166.387	167.64	175.568	167.563	162.957	160.523	172.902	157.764	173.647	192.933	259.51	167.382	188.94	164.198	154.182	117.342	145.975	150.249	168.725	133.659	156.636	81.7568	345.599	181.04	113.658	171.681	216.907	216.527	147.472	204.092	129.415	320.412	175.207	160.787	201.463	157.901	158.079	170.208	116.617	227.357	196.476	175.421	205.69	121.865	254.734	214.549	153.456	156.521	189.448	98.454	187.186	161.522	120.273	175.819	127.374	206.439	173.675	154.764	133.176	81.323	218.359	165.164	302.822	222.48	151.052	182.445	174.991	134.514	157.071	70.0375	102.345	113.063	120.006	44.619	112.592	102.028
VPS35P1	0	0	0	0	0	0	0	0	0	0	0	0	0	0	0	0.0444813	0	0	0	0	0	0	0.0246812	0	0	0	0	0	0	0	0.0275382	0	0.0442434	0	0	0	0	0	0	0	0	0	0	0	0	0	0	0.0341753	0	0	0	0	0	0	0	0	0	0.0178323	0	0	0	0	0	0	0	0	0.0378757	0	0	0	0	0	0	0	0	0.0347194	0.0349592	0	0	0.076784	0	0	0	0	0	0	0	0	0
VPS36	32.3896	37.4115	27.7844	33.4496	43.031	41.8707	40.9986	41.2768	37.9802	36.5492	33.8916	25.1339	27.2921	28.1069	27.2525	27.8453	37.6051	39.5242	36.3496	40.9893	38.7035	39.7358	61.0366	66.2035	66.7589	79.4582	68.1332	75.1657	112.756	86.2619	69.3412	66.2943	65.7014	88.2519	73.5811	92.4532	93.0214	77.2648	74.304	78.6667	63.2175	102.759	112.933	74.5039	68.8492	105.245	87.0168	98.9033	92.2837	56.6005	55.1906	67.861	42.8742	81.3706	46.3871	32.8423	47.5946	77.7845	91.792	62.4936	95.6663	82.4899	59.3934	28.7111	47.133	23.2201	20.6801	17.9618	34.6218	58.6546	17.3654	71.197	12.7411	52.0466	61.9626	55.4469	78.0289	47.4568	29.7087	38.0465	80.1942	30.6296	63.487	16.6514	60.3885	26.0815	7.26133	35.5192	17.9993
VPS37A	28.0443	24.6006	30.7091	36.3583	39.4563	37.0435	43.0008	42.8797	49.5993	42.1353	45.1272	40.0626	53.1174	56.3141	56.6992	52.7103	30.7389	31.7398	34.0684	42.5152	33.9017	37.67	49.239	36.6458	45.8277	47.4149	38.5383	42.5475	79.9343	45.4244	42.9596	57.9021	48.4465	35.597	55.2924	46.5116	64.3368	32.219	39.8979	42.9876	20.9664	39.8428	38.2519	34.8888	48.8765	40.5872	41.0816	46.7518	38.9139	55.5862	44.3865	46.7379	56.3069	48.0851	59.8898	56.6376	49.2092	42.2982	66.4344	44.3051	50.5849	54.076	46.0989	22.6685	44.2841	24.7655	25.4146	12.2896	34.6587	20.8459	18.3001	42.8767	10.2244	39.7583	47.3628	31.803	44.9226	43.594	57.4019	53.2113	30.9332	17.7517	26.8203	8.60998	60.3885	16.0744	5.39823	19.0354	14.5889
VPS37B	88.9581	88.2374	95.2086	89.1644	83.0235	83.5841	88.9574	85.8096	101.908	103.689	107.732	126.573	121.037	112.478	115.242	128.195	105.358	112.423	108.652	133.123	109.168	95.8763	23.8914	30.8757	30.5743	21.2926	20.4573	25.2872	34.0954	29.8289	26.7396	25.0998	33.271	35.1613	39.2898	19.927	30.6895	36.5073	28.4537	34.924	35.6668	29.4333	42.6371	32.2678	27.6684	23.3024	26.2525	32.6716	28.7291	268.304	24.1965	30.3666	41.8753	48.4267	37.5689	29.8703	26.1314	24.5194	36.2124	30.821	32.0731	34.4813	66.3083	35.5048	52.0014	88.7463	40.6406	33.2865	68.8745	63.1098	39.4042	35.3691	71.256	27.2833	35.3578	31.3169	66.7721	34.5441	50.9523	83.6946	25.0451	65.6179	41.0338	55.3557	39.2128	55.0784	112.742	75.6554	55.9401
VPS37C	38.3343	38.5719	38.8041	37.0162	44.1034	48.9541	43.7159	44.082	54.9726	60.7025	62.4198	54.1749	66.0523	59.0696	61.7899	66.1436	35.8317	38.105	31.936	41.5155	35.753	32.3841	16.1662	13.8868	14.3071	17.6703	14.5599	23.3849	10.9791	22.9068	19.3594	17.9339	15.5294	16.1646	16.4289	17.5558	11.851	13.6997	13.803	18.5273	19.3352	23.0729	17.9964	13.1907	13.6669	15.7301	22.5788	18.4547	16.0803	17.2262	18.2993	13.1491	14.5893	16.7776	15.4317	15.4585	5.66854	17.1012	24.1641	14.9847	17.6428	12.2674	11.4424	20.2104	20.2668	29.0927	21.2482	18.8076	25.9848	21.9086	21.8912	15.6825	27.3174	16.0837	8.40699	23.019	36.3226	10.0064	21.8885	22.8432	15.9642	39.7432	28.0562	33.7089	25.4486	31.0456	37.7876	36.7342	29.5568
VPS37D	6.07805	6.63753	9.50519	8.37972	6.65797	7.55562	8.00902	7.81453	1.46961	2.39405	1.34087	2.56587	4.04492	5.06025	4.52014	4.80398	8.50322	8.64458	8.72786	14.8908	14.926	15.1895	9.55163	3.24669	2.86142	8.49846	3.93159	4.12947	2.80268	1.00078	8.83977	10.5764	12.5651	9.12801	13.2516	5.58595	3.11659	4.28827	2.94857	12.3245	2.18814	6.89514	4.2713	8.97999	6.40876	3.40208	7.64246	9.77413	2.70134	13.6513	3.91646	8.03917	3.28589	15.9864	4.34018	8.05637	1.21093	4.04793	0.585523	17.7829	10.7437	14.7375	35.7266	3.48221	6.49115	2.7045	2.61342	3.08485	1.99315	3.43344	11.6589	2.3774	26.0066	1.74215	0.761127	4.20105	0.41951	4.0467	2.53955	2.18834	7.33939	10.4212	4.40825	14.2552	6.16363	3.78221	4.5861	6.27762	9.56807
VPS39	119.375	128.759	131.297	146.334	166.896	162.603	165.615	166.309	129.326	125.661	132.931	146.488	126.682	122.448	114.671	131.576	88.0333	89.5424	86.3364	106.341	112.061	122.853	77.1782	61.6871	64.3931	68.0109	83.3412	86.1621	68.0519	66.0517	113.898	87.7537	80.4345	90.9097	56.4936	135.841	39.543	54.1157	52.5399	78.2352	157.387	82.8945	46.206	70.7013	84.3435	40.5506	107.879	64.2837	125.977	63.8169	89.8985	68.6422	65.0605	95.307	104.578	69.7783	52.2278	72.5775	137.711	146.562	105.673	64.122	112.901	89.6497	131.626	104.123	36.4743	109.761	69.4651	81.7485	74.2334	64.315	97.7345	137.101	64.4882	94.402	172.838	63.4597	90.4161	101.316	66.8009	141.736	106.086	90.2017	96.8787	80.3325	93.1552	104.087	70.0553
VPS41	79.7077	80.5787	92.9628	122.995	99.8248	95.4947	116.846	120.775	96.6268	93.5277	93.4909	86.365	137.527	132.518	132.796	143.452	96.4456	92.854	92.436	121.547	112.986	138.711	60	91.6466	104.295	108.785	98.6355	89.41	109.582	96.4644	194.613	132.474	90.4335	99.9288	64.5918	254.035	136.237	71.6104	138.951	89.6428	127.27	60.4136	122.387	82.0874	74.2284	80.1136	213.184	105.636	105.571	68.6722	309.85	104.249	69.5819	177.487	158.405	70.4886	78.4469	92.4961	140.255	167.528	101.012	96.4482	95.4082	60.4948	76.9562	79.9759	72.9106	57.5174	73.3037	51.0519	51.2599	108.944	74.2971	83.7786	84.485	74.5425	95.5784	73.5764	113.998	143.509	46.856	94.94	65.2173	37.0798	116.05	34.3156	26.3701	85.2541	47.1772
VPS45	76.4821	79.7896	80.2718	69.2885	83.7385	81.118	85.5249	76.7427	54.2837	55.808	53.9122	53.9708	39.1157	34.7203	34.4057	35.9853	41.1974	41.7176	42.8955	26.1511	26.9015	30.3183	64.0478	75.3489	58.445	58.9784	72.2377	71.129	84.1499	48.399	166.496	92.5054	66.4093	54.2234	42.8933	149.886	133.12	79.6556	70.7657	58.9528	136.58	142.678	64.9048	73.086	64.7568	69.2306	127.562	52.8008	119.078	88.908	84.6766	75.7049	49.1831	136.343	110.548	75.685	64.1089	77.6775	76.636	85.2646	60.7493	61.2375	36.7144	34.7879	73.2779	64.2512	37.2696	55.7262	62.7474	65.1536	30.205	53.429	51.1743	68.2859	42.9691	64.0573	79.6021	29.4674	37.7305	36.5876	28.155	75.207	55.3709	24.6522	104.971	37.4281	15.3348	61.8852	35.9513
VPS4A	124.733	114.787	126.44	130.578	152.195	144.921	148.739	142.064	105.95	110.605	116.748	114.735	120.103	121.596	133.278	121.078	123.365	123.175	126.108	151.592	162.046	155.419	116.051	125.222	108.644	105.093	107.946	97.8082	93.7392	88.6249	111.392	113.083	105.344	102.456	97.527	133.493	144.296	83.7162	74.9674	120.009	121.82	100.562	74.7952	103.399	144.493	99.3738	94.2034	132.737	87.1183	115.18	85.4193	104.542	68.4778	101.853	101.432	95.6671	77.4992	123.364	86.9727	76.4036	114.362	103.925	100.1	109.314	134.151	125.412	75.9407	118.717	98.9932	113.957	158.847	68.5276	133.494	82.5964	110.64	114.435	109.982	134.571	85.1758	94.6747	124.396	145.104	74.075	154.086	114.424	180.167	154.017	123.689	123.438
VPS4B	40.547	43.26	45.2802	54.399	44.9525	41.7133	46.3379	47.0876	51.8037	48.5727	47.4853	50.1803	71.9196	61.0737	73.4193	73.9723	45.881	41.5886	43.7881	51.8286	45.1252	51.2798	48.079	84.3657	52.8573	57.4691	50.2899	56.9774	35.9716	36.0838	60.5015	78.8633	59.7286	67.6213	50.2553	88.5316	46.6496	47.5126	27.6613	64.6701	73.7604	36.8823	28.0577	46.6186	59.8923	55.732	77.9531	58.6106	62.6602	20.8012	56.5186	46.5426	83.5666	58.9465	62.0944	27.9263	27.3424	26.4275	57.674	55.6197	69.597	50.7936	26.7538	35.5048	25.9646	32.0677	61.6616	20.2505	40.1583	45.5339	16.1356	19.1444	12.2168	73.979	29.7877	29.6156	52.9632	41.35	84.6921	74.5189	27.2013	38.1583	32.9176	20.9158	72.7914	32.8973	10.3187	36.6937	19.5151
VPS50	22.4728	21.4443	24.8075	28.0132	25.6935	21.5125	25.2666	26.5995	27.9226	28.9946	26.8636	24.6674	25.0696	21.1929	24.1367	25.8881	31.1482	28.4712	25.9852	21.889	19.8435	28.4348	60.6664	38.7995	28.7268	42.887	19.5716	45.0994	49.0122	46.9534	75.9504	55.7945	37.9608	40.5859	34.4464	67.0086	63.3641	31.0426	66.177	44.363	85.6161	41.6	51.3126	48.3158	35.7758	46.6049	139.066	44.0519	52.7492	31.3431	45.2419	48.4629	43.5314	87.8802	63.2885	38.7678	46.3837	41.9951	53.17	92.4426	50.2162	42.7701	40.7893	11.5732	28.525	12.7112	23.8617	4.97556	20.153	12.0988	7.18229	39.7902	8.17949	25.3545	27.8157	20.2761	21.9194	20.7486	23.2591	20.2326	18.5351	11.0552	33.5356	4.06131	46.7377	6.61886	1.67202	17.7393	7.01027
VPS51	120.948	102.626	111.764	93.3889	108.896	106.356	111.888	110.756	64.8465	66.3419	68.6617	70.5615	87.077	83.2687	82.6351	98.0812	131.141	128.895	132.902	225.836	237.312	238.658	145.372	82.5173	87.0592	105.534	134.301	94.3747	61.4968	129.768	110.043	65.7578	91.6281	124.808	86.6777	74.1222	81.1902	74.912	106.296	109.977	71.1346	91.8906	67.7903	108.576	108.82	129.828	62.7755	132.258	121.615	152.908	67.8403	95.396	49.4986	88.9951	68.2487	138.771	56.9837	119.922	79.8563	131.354	154.23	98.1392	169.578	103.783	86.6569	80.0146	111.733	79.6587	68.4316	66.7885	91.6972	84.3353	109.846	64.1172	39.9591	94.1937	63.5908	79.2786	17.5753	15.5104	101.342	110.195	68.266	157.457	56.7962	100.544	136.054	69.5398	141.911
VPS52	56.7551	59.6449	50.2939	51.2133	75.1144	74.297	75.752	73.8373	55.937	51.3391	53.4498	45.1944	52.6284	53.5084	53.5834	50.6197	70.6631	73.1134	69.1782	54.4068	62.3074	56.0797	63.0605	38.3816	34.8327	53.3127	45.9478	42.7795	38.589	73.641	93.8227	43.2637	49.5084	53.657	27.8981	73.575	32.6746	54.7988	36.1753	47.0328	72.1889	64.1763	40.9096	35.0606	68.7462	39.7276	54.7576	66.4026	58.6082	30.6115	50.7789	46.1846	38.9837	41.953	59.4306	49.385	33.6953	45.2227	57.6065	51.4629	69.7287	32.4423	41.9417	50.1847	82.8704	62.9376	33.3306	65.6276	69.502	69.7723	84.023	37.2877	104.97	43.8648	38.5753	69.6471	85.9996	45.8381	23.2591	21.5763	37.6092	81.8639	48.6555	65.4277	57.9306	56.6937	63.8233	75.0479	50.5876
VPS53	27.4045	31.5167	30.1868	39.5786	46.6505	46.8554	43.3822	46.3362	37.1536	32.1867	35.1863	36.0389	33.0706	32.1652	28.964	31.7151	55.2482	56.0393	57.3758	55.2487	58.7784	52.252	52.4476	75.3489	68.4937	61.5558	28.1908	54.9823	46.2095	49.0106	130.173	91.4324	92.2475	46.5986	57.1135	99.6807	46.4313	66.7529	57.8289	85.6515	56.9912	92.0434	30.8293	71.3458	83.9316	94.3621	69.3453	67.8379	100.607	62.8857	51.9494	74.5332	65.9806	75.2925	38.4875	37.0294	33.397	73.7009	85.9818	112.497	47.6356	42.9856	132.328	40.5575	35.521	33.304	32.2701	59.1096	56.8787	65.6849	74.135	50.8014	63.6008	23.239	37.053	68.4319	99.2142	43.778	72.9617	93.7533	46.5657	87.5302	150.375	64.9404	64.5102	65.5582	60.7181	75.8174	38.6986
VPS54	40.0405	42.0067	38.6997	50.1745	25.4701	27.1268	28.2223	28.503	28.6574	25.2706	23.0722	25.2214	35.6931	33.2674	32.1676	39.8552	28.238	29.6754	31.093	49.6712	44.3152	49.3356	48.4986	50.7415	58.1521	50.9443	51.1323	61.7101	46.3716	55.3211	55.3243	81.5074	39.8633	55.4652	68.544	68.5818	55.7811	59.5046	62.7861	52.4265	66.9174	56.6127	68.3028	61.1198	65.0657	58.0183	80.7419	59.2258	74.6702	74.5085	65.1618	81.1078	45.1349	73.4403	72.2903	72.0587	76.9026	49.5025	113.794	60.3239	52.7178	47.2626	34.4507	47.2487	77.4972	34.9653	86.2807	15.3745	27.3505	27.304	27.8929	65.3578	9.01842	26.8477	38.9558	31.9418	52.0892	48.3765	25.0327	24.0718	38.397	19.9311	49.3971	7.87895	79.5222	15.5622	2.67523	34.1016	17.2415
VPS72	105.459	85.8237	100.745	77.599	84.4534	85.6304	79.2798	75.791	62.8258	65.4374	67.1359	55.7494	63.6075	64.9816	65.2568	61.74	43.5165	41.0295	42.1516	50.9341	49.2906	37.2447	45.1173	82.5816	46.6163	75.3483	75.4348	65.886	59.5512	51.6237	89.0586	73.8434	62.2947	65.9439	49.1703	71.3406	175.899	72.4073	83.85	70.3874	57.946	120.713	56.0205	64.6645	63.856	65.5358	75.057	74.2971	73.3378	67.3918	100.027	86.055	33.3846	88.2039	118.241	100.957	59.4407	109.08	67.4703	61.4594	67.0164	79.1247	49.7621	80.637	121.781	124.677	54.6924	167.029	54.4795	125.402	104.684	70.2794	169.62	118.777	61.6858	119.226	88.5866	61.5835	33.0948	34.8983	56.0613	143.48	84.1686	129.434	106.294	131.471	114.175	116.156	119.033
VPS8	35.9618	36.0655	38.3863	45.673	48.5272	49.6887	50.8192	49.2416	39.1743	37.4536	38.2379	37.9633	53.9619	51.354	46.9568	56.1354	29.2838	25.3746	25.043	44.199	41.9433	49.2141	81.3987	50.7255	99.5187	101.099	64.5041	98.7826	61.0799	101.301	116.652	96.9122	76.3641	75.5076	97.1783	174.51	68.4062	71.117	122.605	91.18	170.874	41.8101	85.9196	77.1033	89.4653	59.317	96.1609	104.85	55.0672	84.3354	88.0978	76.779	51.7067	59.0723	67.1464	69.1427	64.5476	77.0534	101.205	87.6167	97.1409	83.1862	84.2127	61.1776	43.7071	27.7404	35.7925	19.4544	27.6458	37.3999	45.7994	81.0403	32.6655	38.1717	45.2178	55.1691	61.1436	36.2732	36.1584	35.0903	43.5387	33.0071	49.5207	30.0131	40.6497	16.6653	8.36009	38.1922	18.7098
VPS9D1	14.0222	16.2921	17.0258	22.6114	22.2081	28.7533	26.0293	24.9965	15.2013	15.5347	15.7668	14.9287	27.6922	23.3974	22.118	23.8864	41.5612	44.9432	42.5483	67.8244	68.4398	60.8796	9.25546	3.69672	11.0176	17.0666	10.4122	21.3897	12.2067	9.28504	16.22	10.0399	16.4143	18.0599	13.6003	26.2426	2.89823	3.0739	5.10471	11.2728	27.7695	8.67145	10.0803	12.138	26.7933	13.9376	17.0548	16.1991	13.9083	10.2426	5.98723	5.72832	13.4853	7.55263	7.73883	14.5239	8.79237	14.3193	17.0928	8.04995	15.9575	4.84065	33.7921	24.6486	20.8078	7.88169	12.5747	4.77654	16.7203	4.1283	10.7734	10.2187	11.273	8.18187	13.6657	14.721	19.6471	8.68202	13.4233	10.2507	12.4396	16.3252	7.25095	13.2399	29.7972	7.20983	54.1734	12.8792	16.9573
VRK1	36.0151	30.8204	30.1868	24.135	16.5332	13.5372	10.2973	8.86649	11.711	10.321	9.52479	9.85529	9.02329	7.46512	8.11869	7.07252	32.7397	31.3527	29.0598	4.78822	5.2646	5.40747	82.534	34.6849	66.9842	73.2353	63.4888	69.2267	61.9832	52.7357	50.1746	50.1997	47.1192	37.5577	46.2643	27.8158	81.9644	83.2229	62.8967	67.367	28.0878	34.4375	96.2656	64.8364	39.0188	35.6121	74.4939	47.4695	62.934	94.9272	69.686	40.1959	37.9585	42.9421	83.8412	50.6374	52.4208	52.0703	29.051	39.5806	66.4634	93.083	13.9943	49.1605	26.3252	32.1836	18.7484	32.8884	39.6785	61.107	32.4187	37.3711	14.6287	31.0787	50.6495	38.8857	27.9324	37.4136	6.08686	5.79719	23.8426	23.4972	32.5057	27.82	26.6208	10.2435	3.86953	36.4102	11.2259
VRK2	12.9025	11.0007	13.3699	12.5696	11.4392	10.4939	13.7774	15.1782	11.9865	14.5771	13.9635	8.25162	12.5348	13.1266	13.3849	13.5223	31.0117	28.2562	25.4893	15.1539	15.0996	14.3997	0.913205	0.514327	1.01389	0.743034	0.756076	2.41273	0.718042	0.305795	6.74686	6.51446	0.973355	3.11529	8.13693	8.57273	0.833738	8.99399	0.258	0.539367	12.4724	0.783104	3.72078	0.79488	4.68432	10.9928	33.4659	0.820207	21.8298	0.199532	0.900335	1.33444	32.044	0.863157	27.5796	6.65445	0.280794	0.356646	33.4649	0.648862	1.2903	0.447594	3.37509	0.614507	0.649115	8.15214	0.568135	2.43802	22.22	2.24808	0.0983875	1.04272	3.77515	0.497756	0.657337	0.173597	13.739	0.331094	16.7288	14.4738	0.663447	0.198122	7.99252	0.203066	0.378137	0.039398	1.95865	9.47718	1.5631
VRK3	28.0177	26.4573	32.2759	29.2252	34.2729	33.4231	32.7989	31.8092	28.8411	28.1966	30.3776	23.2678	33.8262	32.7664	28.8762	32.7827	17.2338	17.0741	18.1996	26.4141	23.6618	24.0602	14.1177	17.021	22.8237	15.1161	24.2592	27.3288	22.7457	17.5137	25.225	25.4831	23.626	28.0811	23.5584	48.5408	27.7317	22.7316	20.4926	27.0762	39.3468	15.3565	26.4251	25.4147	22.7267	21.4368	27.5397	22.2139	25.9913	16.7607	29.9362	20.993	24.1841	24.6719	31.2998	9.64522	19.1467	17.8858	33.9153	30.8412	19.7758	13.262	38.155	13.246	8.727	28.32	20.415	29.9529	28.5685	25.8734	21.2517	20.7293	41.0548	17.9192	16.6064	14.5474	38.595	16.2236	24.1459	28.4485	19.3229	28.1729	31.6405	28.9978	31.6122	25.1753	40.415	29.1605	28.6095
VRTN	0.0799743	0.0464163	0	0.034627	0.0446843	0	0	0.0500932	0	0.106402	0.138711	0	0.266698	0.0501015	0.131655	0.0889625	0	0.0860157	0	0.0526178	0	0	0.370218	0.225018	0.766049	0.835914	0.561656	1.15996	0.764367	0.833986	1.01891	0.99633	0.840624	0.893194	0.658704	0.592795	0.43672	0.796936	0.423857	0.782082	0.89515	1.27971	0.379671	1.09564	0.77214	0.47556	1.09944	0.58098	0.383299	0.382436	0.56271	0.520756	0.368019	0.449561	0.459278	0.355153	0.47384	0.641963	0.495443	0.831355	0.737312	0.447594	1.68755	0.0682785	0.108186	0.0386357	0.303005	0.0497556	0.0738205	0.163497	0.0983875	0.333671	0.104865	0.248878	0.0691933	0.0347194	0.244714	0.257517	0.241862	0.230352	0.124396	0.158497	0.535581	0.0406131	0.0756274	0	0	0	0
VSIG1	0.0533162	0.232081	0.0522263	0.138508	0.268106	0.0524696	0.190691	0.200373	0.0918506	0.159604	0.0462369	0.0291577	0.177799	0.100203	0.0438848	0.400331	0.0909435	0.129024	0	0.157853	0.173558	0.0607581	0.394899	0.273236	0.675925	0.975233	0.49685	1.62395	0.972831	0.694988	0.908761	0.919689	1.10608	0.893194	0.891188	0.797993	0.555826	0.683088	0.239571	0.701177	0.875258	0.916805	0.379671	0.816363	0.77214	0.47556	1.26034	0.717681	0.438056	0.332553	0.675252	0.813681	0.289158	0.413596	0.8267	0.467307	0.245695	0.570634	0.427882	0.628585	0.974306	0.431017	1.68755	0.273114	0.504868	0.309086	0.643886	0.348289	0.553653	0.0817485	0.442744	0.500506	0.262163	0.528866	0.242177	0.208316	0.174796	0.147153	0.806207	1.26694	0.787844	0.118873	0.494383	0.162452	0.264696	0.315184	0.143316	0.445508	0.236833
VSIG10	23.939	28.1283	27.001	30.5756	15.7736	16.423	20.4039	19.7367	13.1806	11.7575	15.027	16.2117	8.57879	6.96411	7.28488	7.73974	22.3266	19.9126	24.8942	22.9414	24.8767	21.8122	27.5689	21.5053	22.5984	25.4257	19.5068	31.319	23.9965	23.8798	30.9254	14.4468	20.9714	34.0285	28.7118	31.3953	22.9278	22.6937	19.7739	29.1528	80.9216	30.2355	40.7957	27.7778	51.9908	25.4425	48.4559	44.3937	36.7784	17.8747	50.914	31.8963	55.4132	60.2232	49.7857	30.5993	28.8867	40.8716	57.5164	36.0727	29.4662	37.4156	17.4929	23.8975	30.869	33.7676	20.7937	12.0408	17.7169	13.0798	16.3815	22.8982	15.2055	29.6165	26.0859	28.5393	28.4917	26.8922	11.8916	12.7845	22.5987	23.3784	19.3221	12.5088	21.1757	14.9712	17.1023	29.9301	22.4044
VSIG10L	2.90573	3.01706	3.86475	3.53195	5.27275	7.66056	7.29393	6.96295	1.46961	2.44725	3.28282	0.903887	4.08937	4.45903	4.25683	3.46954	1.50057	1.03219	1.23975	1.15759	2.77693	1.64047	1.01193	1.91265	0.0450617	0.185759	0.108011	2.78391	1.25078	1.05638	2.25813	3.10395	3.84918	4.11741	4.72717	1.73278	1.21091	0.455392	1.935	3.12833	4.01823	1.83361	4.13842	3.28693	3.08856	2.76191	2.41341	3.52005	2.88387	1.84567	5.15442	5.01228	0.920048	0.539473	2.70974	0.878537	1.31622	1.28393	1.41877	3.36597	0.631982	3.66364	4.23945	1.26315	3.24558	1.66134	4.43145	4.97556	0.369102	0.326994	4.08308	2.66937	5.40056	4.51092	1.69524	1.87485	3.91543	2.64875	1.9349	0.9598	1.32689	6.14177	5.14982	6.53871	2.04194	4.96415	3.63067	6.35862	7.8155
VSIG2	0.106632	0	0.0522263	0.034627	0	0.209878	0	0.150279	0	0	0	0.145788	0	0	0	0	0	0.129024	0.0495901	0	0.0578528	0	0.0493624	1.25367	0.0901234	0.998452	0.561656	1.62395	1.20446	0.0555991	0.357997	1.14961	1.37155	0.718912	0.503715	3.23757	0.0397018	0.151797	0.110571	0.431494	0.119353	0.496603	0.569507	0.257799	0.180166	2.30464	1.2067	1.19613	1.09514	0.0166276	0.742777	0.781134	1.07777	0.467544	0.160747	0.280384	1.50927	1.7119	1.10349	0.689416	1.00064	2.76845	2.5519	0	0.18031	0	0	0.0497556	0	0	0.344356	0	2.2546	0	0.10379	0.416633	0.489429	0.294306	0.0806207	0	0.165862	0.435868	0	0.893489	0.0756274	1.06375	0	0.486009	0.663134
VSIG4	0	0	0	0	0	0	0	0	0	0	0	0	0	0	0	0.0444813	0	0	0	0	0	0	0	0	0	0	0	0	0	0	0	0	0	0	0	0	0	0	0	0	0	0	0	0	0	0	0	0	0	0	0	0	0	0	0	0	0	0	0	0	0	0	15.3114	0	0	0	0	0	0	0	0	0	0	0	0	0	0	0	0	0	0	0	0	0	0	0	0	0	0
VSIG8	0.106632	0.185665	0.0522263	0.277016	0.0893687	0.419757	0.333709	0.150279	0.459253	0.266006	0.462369	0.408207	0.533396	0.150304	0.131655	0.177925	0	0	0	0.105236	0.115706	0.0607581	0	0.1768	0.0901234	0.185759	1.05851	0	0.0694879	0.166797	0.220306	0.728087	0.663651	0.152497	0.619957	1.11719	0	0	0.0552857	0.0539367	4.53543	1.16511	0.189836	0.0859329	2.23921	1.7925	1.98436	0.0683506	1.13164	0.0166276	0	0	0.289158	0	0.321495	1.23369	0.0701986	0.0534969	0.653084	0.912463	0.368656	0.0165776	1.60523	0.0682785	0	0.115907	0.416632	0	0.0369102	0	0	0.0834177	0.0524327	0.0622195	0.172983	0	0.244714	0.0367882	0	0	0.124396	0.0396244	0.247191	0.121839	0.340323	0.118194	0	0.202504	0.0947334
VSNL1	0.453188	0.510579	0.9923	0.554031	0.491528	0.314818	0.190691	0.250466	1.05628	0.425609	0.231184	0.116631	0.222248	0.450913	0.482733	0.444813	2.18264	1.84934	1.98361	2.52566	2.31411	2.73411	0.740436	1.26974	3.15432	0.928793	0.928893	28.9063	3.82184	0.694988	3.71766	5.28821	60.0383	0.827838	2.2086	3.55677	3.69227	6.60318	12.0154	1.26751	4.45586	0.611203	0.341704	4.33961	0.669188	3.10943	19.8168	0.991083	7.75723	7.03349	25.6596	0.748587	0.525742	23.3232	1.56155	4.67307	0.737085	0.659795	0.630563	1.96686	1.63262	1.01123	41.8594	3.14081	2.92102	6.79989	0.492384	18.8076	7.1975	3.10644	0.147581	14.8066	14.052	0.217768	0.345967	0.138878	0.139837	4.6721	0.725586	1.15176	12.8128	5.42854	3.00749	3.0866	0.0756274	1.41833	0.143316	19.0759	0.189467
VSTM1	0	0	0	0.138508	0.0446843	0.157409	0.143018	0.100186	0.137776	0.0532012	0.138711	0.145788	0.0444497	0	0.0877697	0.133444	0.0909435	0.129024	0.198361	0.210471	0	0.243032	0.394899	0.385745	0.54074	0.557276	0.518452	0.742377	0.926506	0.667189	0.440611	0.306563	0.353947	0.697127	0.619957	0.364797	0.794037	0.607189	0.442286	0.431494	0.477413	0.611203	0.303737	1.0312	0.411808	0.438979	0.214525	0.546805	0.584074	0.133021	0.720268	0.520756	0.210297	0.431579	0.183711	0.299076	0.280794	0.570634	0.180161	0.486647	0.842643	0.13262	0.658555	0	0.288496	0	0	0	2.39917	0	0	0	0	0	0	0	0	0	0	0.153568	0	0	0.329588	0	0	0	12.2296	0	0
VSTM2A	1.57283	1.29966	0.365584	0.657912	1.83206	1.67903	0.381382	0.450838	0.183701	0.319207	0.323658	0.233261	0.266698	0.200406	0.0877697	0.0444813	0	0.0430079	0	0	0	0.0607581	107.709	0.192873	57.5663	42.1904	34.5203	56.2351	39.5386	1.33438	82.9726	52.6139	39.4209	0.95855	24.7208	47.7428	6.80886	26.6025	22.4276	19.4172	71.5125	18.1069	0.227803	37.123	96.7492	29.6859	106.297	4.51114	16.135	42.9492	0.427659	48.0072	0.157722	0.467544	0.321495	42.0016	42.5228	29.6194	2.97266	1.43966	74.3895	0.232086	61.7807	11.5049	5.48142	1.81588	18.7863	46.5215	0.184551	31.5549	18.2509	27.4444	52.9045	1.02662	46.0482	32.4626	7.93574	26.7082	0.0403104	0	28.9844	1.14911	35.9663	14.905	0	0.039398	0.0477719	45.2798	0.189467
VSTM2B	0	0	0	0.0692539	0.0446843	0	0	0	0	0	0	0	0	0	0	0	0.227359	0.172031	0.347131	0	0.115706	0.0607581	1.72769	0	0.473148	10.6579	2.72187	5.33584	0.301114	0.333594	5.97579	0.843048	0.0442434	0.0871409	0.0774946	0	0.535975	11.5745	4.22014	0	0	0.267401	0.0189836	0	0.025738	0.0365815	0	0.136701	0.0182523	0.0997659	0.0900335	31.4407	0	0	0	0.205615	0	0.142658	0	0	0.131663	0.331551	36.6321	0.682785	0.288496	0	0.189378	2.58729	0	2.28896	19.1856	1.00101	0.314596	0.0933293	0	0	0	5.81254	0	0	1.03664	0	0	1.05594	0	0	0	0	0.0473667
VSTM2L	0.586478	0.464163	0.626716	0.415524	0.446843	0.314818	0	0	0	0.0532012	0.184947	0	0.311148	0.150304	0.175539	0.0889625	0	0	0.0495901	0	0	0	53.657	0.0321454	26.4963	3.20434	0.259226	10.2541	2.73319	35.5	56.3983	40.6962	10.176	1.87353	14.6465	13.5659	0.178658	0.265645	52.6504	11.6234	33.22	0.725804	1.25291	3.0721	3.26873	78.9247	47.3296	37.7979	28.1451	0.0997659	0.0225084	0.162736	0.18401	0.0179824	0.206675	5.75722	25.0082	7.20425	21.5292	9.18546	3.6339	0.431017	205.099	0.0341393	0	0.231814	52.5335	160.91	0	1.06273	0.0491938	54.5552	198.982	0	1.79903	6.70084	18.3885	0.294306	2.25738	0.921408	14.3056	29.8371	125.285	26.6828	4.23513	0	0	46.7379	0.852601
VSTM4	3.89208	3.7133	4.59592	6.33673	8.17724	9.96923	9.24852	11.1207	1.74516	2.66006	2.1269	2.91577	3.64488	3.75761	2.85251	3.86987	0.227359	0.215039	0.14877	0	0.231411	0.0607581	2.02386	0.867926	6.53394	5.387	1.83618	21.8073	4.44723	2.64096	11.511	5.32653	12.9191	1.63389	6.12207	8.07113	1.54837	4.70572	8.21914	10.7873	10.5031	1.58531	65.2845	3.26545	4.11808	6.84075	6.78436	2.22139	2.95688	0.681733	1.12542	1.20425	0.604603	4.44166	0.987448	12.2434	2.91324	13.2316	1.17105	12.2473	8.05777	1.4754	12.3067	9.18346	1.37035	37.863	1.81803	1.49267	0.479833	5.10928	0.737906	13.2634	9.12328	0.528866	5.43168	10.5547	0.384551	1.76583	7.94114	12.4006	5.05879	21.2387	11.7416	5.36093	0.189068	0.433378	0.0955438	7.57364	0.7105
VSTM5	0.0266581	0.0464163	0	0.034627	0	0.0524696	0	0	0	0	0.0924737	0.0291577	0.0444497	0	0.131655	0	0.0909435	0	0.0495901	0.0526178	0.0578528	0	0.419581	0.578618	1.2392	0.487616	1.77138	3.61909	0.78753	0.416993	0.192768	2.22258	1.3273	0.95855	0.929935	2.02918	0.754335	4.06058	0.423857	1.69901	0.318276	0.553903	0.303737	1.41789	1.26116	3.10943	4.1028	0.854382	1.62446	0.232787	0.202575	0.683492	0.262871	0.611403	0.482242	1.98138	3.65033	0.784621	1.53137	1.62216	0.579317	0.762568	2.67538	0	0.468806	0	6.93125	0	0.0369102	0.204371	0.0491938	0	2.7265	0	1.72983	0.243036	1.8878	0.331094	0.241862	0.38392	0.207327	1.22835	2.59551	0.446744	0	0.354582	0	3.24006	0
VSX1	0.0533162	0.185665	0	0.034627	0	0.0524696	0.190691	0.100186	0.183701	0.319207	0.277421	0.087473	0.533396	0.651319	0.394964	0.35585	0.0909435	0.215039	0.0495901	0.105236	0	0.364549	0.666393	0.482181	1.64475	0.905573	0.734474	1.29916	1.11181	1.41778	1.15661	0.919689	1.0176	0.980335	1.08492	0.957592	0.754335	1.36618	0.497571	1.26751	1.39246	2.92232	1.00613	1.20306	0.875092	0.804794	0.831285	0.820207	0.638831	0.698361	0.855319	0.781134	0.44688	1.3307	0.734845	0.82246	0.526489	0.748957	0.517963	1.318	1.60629	0.596792	1.81103	0.136557	0.216372	0.115907	0.568135	0.0497556	0.0369102	0.122623	0.0491938	0.291962	0.157298	0.124439	0.31137	0.173597	0.244714	0.0735764	0.0806207	0	0.331724	0.0792487	0.164794	0	2.34445	0.039398	0.0477719	0	0.0473667
VSX2	0	0	0	0	0	0	0	0	0.0459253	0	0	0	0	0	0	0.0444813	0	0	0	0	0	0	0	0	0	0	0	0	0	0	0	0.0383204	0	0	0	0	0	0	0	0	0	0	0	0	0	0	0.0536313	0.0341753	0	0	0	0	0	0.0179824	0	0.0186923	0	0.0178323	0	0	0	0	0.0823194	0	0	0	0	0	0	0	0	0	0	0	0	0	0	0	0	0	0.0414655	0	0.0411986	0.0812262	0	0	0	0	0
VTA1	49.904	41.4962	50.9729	50.9709	48.3931	39.5096	42.3811	43.2805	45.2364	43.7846	40.596	43.4449	25.6919	23.8984	25.541	25.6657	34.8768	33.3311	31.4897	22.5204	22.3312	24.8501	49.165	81.6815	72.6845	63.6455	37.4798	56.0495	44.3101	93.8234	57.9404	78.0586	56.4103	33.2007	43.2807	70.4058	59.1359	84.3993	75.207	65.2365	41.714	69.6581	118.362	59.3582	91.9104	81.3939	91.2805	50.6478	87.4651	58.5127	111.529	71.9294	82.3574	47.9052	65.3553	66.1707	57.7383	93.1916	117.172	68.1711	62.6189	82.2081	70.8358	69.9172	71.2945	35.5835	58.1013	25.5246	54.1473	107.009	42.0607	68.1105	33.1374	59.7619	63.727	94.4367	119.77	75.4526	81.4269	77.5518	61.4933	41.2093	85.0338	29.1196	83.5683	28.3271	4.72942	56.4176	20.6045
VTA1P1	0	0.0464163	0	0	0	0	0	0	0	0	0	0	0	0.0501015	0	0	0.454718	0.516094	0.843032	1.15759	1.67773	1.94426	0	0	0	0	0	0	0	0	0	0	0	0.0871409	0	0	0	0	0	0.107873	0	0	0	0	0	0	0	0	0	0.0166276	0.0450168	0.0325473	0	0.0179824	0	0	0.0175496	0	0	0	0	0.149198	0	0	0.036062	0.0386357	0	0	0	0	0	0	0	0.0311098	0.0345967	0	0	0	0	0	0	0	0	0	0	0	0	0	0
VTA1P2	0	0	0	0	0	0	0	0	0	0	0	0	0	0	0	0	0	0	0	0	0	0	0	0	0.0225308	0	0.0432043	0	0	0	0.30292	0	0	0	0	0	0	0	0.0184286	0	0	0	0	0	0	0	0.160894	0	0	0	0	0	0	0	0	0	0	0	0.0675604	0	0	0	0	0	0	0	0	0	0	0	0	0	0	0	0	0	0	0	0	0	0	0	0	0	0	0	0	0	0
VTCN1	0.0533162	0.0464163	0.313358	0.207762	0.134053	0	0	0.100186	0	0	0	0.0291577	0.0888994	0	0.175539	0	0.0909435	0.129024	0.198361	0.105236	0	0.121516	0.444262	0.0482181	0.405555	1.13777	0.453646	0.463986	0.393765	0.166797	0.578303	0.766408	0.929111	0.697127	0.619957	0.159599	0.277913	0.455392	0.718714	0.215747	0.278491	0.343802	0.113901	0.623014	1.18395	0.182908	0.589944	2.56315	0.310289	0.781499	0.157559	1.92029	0.0525742	0.107895	0.137783	0.504692	0.315894	0.445807	0.0900805	0.324431	1.52729	2.83476	1.31711	0.751064	0.108186	0	0.151503	0.746334	0.0738205	0.204371	0.196775	2.41911	0.367029	1.2755	0	0.729107	0.104878	0.441459	0.0403104	0	0.373189	0.118873	0.0823971	0.203066	0.0378137	0.039398	0	0.283505	0.378934
VTI1A	18.634	16.1993	17.7569	29.7446	19.0802	20.3057	26.4107	28.7034	22.5493	21.1209	26.2625	30.0907	25.1141	21.6438	18.6511	24.3313	23.8727	23.1812	25.3406	25.7301	25.0502	26.1867	25.2736	33.0937	53.2178	53.9861	24.324	54.8895	31.0611	62.7713	43.2075	29.7366	46.898	43.8536	44.5982	60.0091	48.9325	48.1577	33.4294	56.283	53.6891	40.8742	50.0027	47.2631	56.1861	42.709	43.3609	44.4962	37.5633	39.2246	44.9718	52.2383	53.1262	38.6982	37.8445	35.0667	33.8884	43.5465	56.3679	41.1622	58.9587	43.1514	62.6039	34.4465	26.6137	27.895	30.5278	23.2359	30.5248	35.9285	28.188	26.2766	18.666	21.9324	31.9673	38.1566	47.16	17.8423	29.5072	27.6422	22.1011	36.0978	26.8203	30.2568	17.054	21.3931	13.9494	25.1105	25.1991
VTI1B	97.5953	83.5493	98.081	95.9859	94.9096	91.7169	93.82	90.6185	79.956	81.3978	80.036	81.0291	67.3857	66.9857	63.0186	66.544	99.4467	96.6817	96.6512	114.865	127.392	120.058	79.1527	56.817	61.6444	59.048	81.8074	81.6151	61.4505	74.3915	85.9743	64.11	75.5677	68.362	65.8704	67.1226	64.2574	46.7536	93.5987	74.3518	79.171	60.3372	105.055	59.6375	52.4541	36.3803	93.533	52.1857	85.0375	86.6633	89.4708	79.8384	86.6159	81.0828	115.44	63.1799	57.8085	60.9686	91.5443	95.18	62.4872	75.8921	78.0799	57.2516	75.3334	78.7396	44.7311	58.1145	98.1812	52.6869	55.343	70.1543	45.7213	28.8388	59.5409	47.1489	93.0264	74.9376	106.46	109.686	52.5782	98.0307	76.0113	54.381	70.3713	33.0549	61.9124	93.2732	34.9093
VTI1BP1	0	0	0	0	0	0	0	0	0	0	0	0	0	0	0.0438848	0	0	0	0	0	0	0	0.0246812	0	0	0	0	0.0463986	0.0463253	0	0	0.0383204	0	0	0	0	0	0	0	0	0	0	0	0	0	0	0	0	0.0182523	0	0	0	0	0	0	0	0	0	0	0	0.0263326	0	0.0823194	0	0.036062	0	0	0	0.0369102	0	0	0	0	0	0	0	0	0	0	0	0	0	0.0411986	0.0406131	0	0	0	0	0
VTI1BP2	0.106632	0.0928326	0.156679	0.138508	0.223422	0.157409	0.0476728	0.450838	0.275552	0.478811	0.508605	0.233261	2.48918	3.3067	3.59856	2.40199	0	0.0430079	0	0.0526178	0	0.121516	0.19745	0.0482181	0.180247	0.0696595	0.345635	0.603181	0.254789	0.111198	0.192768	0.459845	0.442434	0.108926	0.348726	0.250798	0.317615	0.189747	0.0368571	0.431494	0.318276	0.0382002	0.151868	0.214832	0.077214	0.292652	0.160894	0.341753	0.146019	0.0332553	0.0900335	0.195284	0.0788612	0.0719298	0.114819	0.0560768	0.0526489	0.178323	0.135121	0.364985	0.421321	0.149198	0.493916	0	0.108186	0.115907	0	0.149267	0	0	0	0	0.0524327	0	0	0.0347194	0.0349592	0	0.0403104	0	0	0.0396244	0.0411986	0.0406131	0.0756274	0	0.0477719	0	0.0947334
VTI1BP3	0	0	0	0	0	0	0	0	0	0	0	0	0	0	0	0	0	0	0	0	0	0	0	0	0	0	0	0	0	0	0	0	0	0	0	0	0	0	0	0	0.0198922	0	0	0	0	0	0	0	0	0	0	0	0	0	0	0	0	0	0.0225201	0	0	0	0	0	0	0	0	0	0	0	0	0	0	0	0	0	0	0	0	0	0	0	0	0	0	0	0	0	0
VTI1BP4	0	0	0	0	0	0	0	0	0	0	0	0	0	0	0	0	0	0	0	0	0	0	0.0987249	0	0.0450617	0.162539	0.0216022	0.139196	0.0694879	0.277995	0	0.0383204	0.13273	0.0435704	0.0387473	0.113999	0.138956	0.113848	0.0184286	0.0539367	0.0795689	0.229201	0.0379671	0.0644497	0.025738	0.0365815	0.107263	0.102526	0.0912616	0.0166276	0.0450168	0.162736	0.0262871	0.0539473	0.0459278	0	0.0526489	0.178323	0.135121	0.101385	0.131663	0	0.123479	0	0	0	0	0	0	0	0	0	0	0	0	0	0	0	0	0	0	0	0	0	0	0	0	0	0
VTN	2.85242	2.41365	1.04453	1.14269	13.5394	12.1729	6.67419	7.56407	1.46961	1.48963	1.43334	6.03563	0.933444	1.00203	0.570503	0.7117	1.63698	1.03219	0.843032	2.52566	3.52902	2.18729	1.94982	0.819708	2.36574	3.20434	2.67867	1.29916	4.86416	1.25098	10.0239	2.98899	2.56612	5.07596	1.23991	3.80757	1.36971	3.03595	1.17943	2.53503	4.71446	1.83361	0.873244	4.2322	13.4867	2.68874	3.03017	1.74294	1.49669	0.897893	2.45341	2.24576	0.736038	2.71535	9.39223	1.38323	0.737085	2.03288	2.52225	3.12265	5.63517	1.17701	2.71654	0.580368	0.685177	2.43405	2.53767	1.29365	1.36568	0.204371	0.491938	0.208544	4.08975	0.404427	0.20758	0.902704	2.27235	0.919705	0.0806207	0.076784	0.580516	1.7831	0.0411986	0.64981	0.189068	1.06375	1.1943	1.45803	4.73667
VWA1	81.7337	74.4981	58.4412	64.6139	111.666	117.952	142.16	137.906	58.2792	68.7891	65.8875	66.8877	46.85	47.7968	45.5086	48.618	0	0	0	0	0	0	2.0979	32.8365	0	0.371517	2.87309	4.54706	0.741205	8.03406	12.9154	7.01263	2.87582	0.152497	0.348726	0.205198	16.3572	1.66977	25.6157	0	0	2.84592	32.4809	0.837846	0.334594	3.67644	3.4324	6.63	4.05201	0.0166276	0.112542	9.17833	0.0262871	25.8408	34.3999	8.11245	21.8142	0.392311	10.0215	8.65826	1.81695	0.0165776	21.9381	3.20909	2.63252	9.15667	8.06751	0.149267	0	1.30798	0.590325	11.6785	8.0222	6.62638	6.60796	0.381913	4.57965	7.54158	5.24035	3.53206	1.57569	7.72675	0	2.31495	0.0756274	38.9252	0	6.15612	8.19444
