## Supplementary tables for "Novel miRNA-inducing drugs enable differentiation of retinoic acid-resistant neuroblastoma cells" (part 21 of 21)

### Sheet: S_Table_8_CPM (continued)
Gene_name	SKNAS_Naive_1	SKNAS_Naive_2	SKNAS_Naive_3	SKNAS_Naive_4	SKNAS_S1D4_1	SKNAS_S1D4_2	SKNAS_S1D4_3	SKNAS_S1D4_4	SKNAS_S2D4_1	SKNAS_S2D4_2	SKNAS_S2D4_3	SKNAS_S2D4_4	SKNAS_S2D30_1	SKNAS_S2D30_2	SKNAS_S2D30_3	SKNAS_S2D30_4	GIMEN_naive_1	GIMEN_naive_2	GIMEN_naive_3	GIMEN_D30_1	GIMEN_D30_2	GIMEN_D30_3	GSE89969_CHP-134	GSE89969_CHP-212	GSE89969_COG-N-415	GSE89969_COG-N-440	GSE89969_COG-N-453	GSE89969_COG-N-471nb	GSE89969_COG-N-496	GSE89969_COG-N-519	GSE89969_COG-N-534	GSE89969_COG-N-549	GSE89969_COG-N-557nb	GSE89969_COG-N-561	GSE89969_COG-N-573	GSE89969_Felix	GSE89969_IMR-05	GSE89969_IMR-32	GSE89969_KELLY	GSE89969_LA-N-5	GSE89969_LA-N-6	GSE89969_NB-1	GSE89969_RD	GSE89969_NB-1643	GSE89969_NB-1691	GSE89969_NB-69	GSE89969_NB-EBc1	GSE89969_NB-SD	GSE89969_NBL-S	GSE89969_NGP	GSE89969_NLF	GSE89969_NMB	GSE89969_RPE-1	GSE89969_SH-SY5Y	GSE89969_SK-N-AS	GSE89969_SK-N-BE(2)	GSE89969_SK-N-BE(2)-C	GSE89969_SK-N-DZ	GSE89969_SK-N-FI	GSE89969_SK-N-SH	GSE89969_SMS-KAN	GSE89969_SMS-SAN	GSE89969_Human Fetal Brain	GSE90683_SJNB6	GSE90683_SJNB8	GSE90683_SK-N-AS	GSE90683_CLB-CAR	GSE90683_CLB-PE	GSE90683_GIMEN	GSE90683_IMR32	GSE90683_LAN-1	GSE90683_N206	GSE90683_SJNB1	GSE90683_SJNB12	GSE90683_SK-N-BE(2)-C	GSE90683_SK-N-DZ	GSE90683_SK-N-FI	GSE90683_TR-14	GSE90683_hNCC rep1	GSE90683_hNCC rep2	GSE90683_CLB-BER-Lud	GSE90683_SH-SY5Y	GSE90683_CLB-GA	GSE90683_CLB-MA	GSE90683_SH-EP	GSE90683_CHP-212	GSE90683_GICAN	GSE90683_NB-EBc1	GSE90683_NB69
VWA2	0	0.0464163	0	0	0.0446843	0	0	0.0500932	0.0918506	0	0	0.0583153	0	0	0	0	0	0.0860157	0	0	0	0.0607581	0.222131	0.112509	0.112654	0.116099	0.0648065	0.185594	0.0926506	0.416993	0.0275382	0.114961	0.13273	0.0217852	1.12367	0.0683994	0.0794037	0.151797	0.110571	0.0539367	0.0596767	0.0573003	4.3852	0.150383	0.591974	0.0548723	0.0536313	0.136701	0.0730093	0.116394	0.0225084	0.0325473	0.0525742	0.0359649	0.0688917	1.38323	0.315894	0.0713292	0.112601	0.101385	0.394989	0.0663102	4.36293	0.136557	0.18031	0.0772714	0.0757513	0.0995112	0.0369102	0.0817485	0.0491938	0.37538	0.104865	0.0311098	0.242177	0.0347194	0.104878	0.0735764	0.0806207	0	0.207327	0	0.0411986	0.0812262	0	0.039398	0.0477719	0	0.0473667
VWA3A	0.0799743	0.278498	0.104453	0	0.0893687	0.157409	0.0953455	0.100186	0.0459253	0.106402	0.138711	0.0291577	0.0888994	0.100203	0	0.0889625	0	0.0860157	0	0.368325	0.0578528	0	0.0493624	0.0160727	0.0450617	0.0232198	0.0648065	0.185594	0.0694879	0.222396	0.0826147	0.459845	0.221217	0.0653557	0.0387473	0.159599	0.0198509	0.0379493	0.147429	0	0.835473	0.0191001	0.0569507	0.0214832	0.205904	0.146326	0.429051	0.375928	0.346794	0.0166276	0.0225084	0.0650945	0	0.107895	0.183711	0.0934614	0.0175496	0.178323	0.0900805	0.405539	0.157995	0.0331551	6.66787	0.102418	0.18031	0	0.0757513	0.0497556	0	0.0408743	0	0.0834177	0.0524327	0	0	0.0694388	0.139837	0.0367882	0	0	0	0.198122	0.205993	0.0812262	0.113441	0	0	0.202504	0.0473667
VWA3B	0.0533162	0.185665	0	0.277016	0.0893687	0.104939	0.0476728	0.100186	0.0918506	0	0	0	0.0888994	0.100203	0.131655	0.0889625	0.0909435	0.129024	0.198361	0.105236	0.231411	0.121516	0.493624	0.273236	0.383024	0.719815	0.30243	0.881573	0.44009	0.500392	0.743532	0.689767	0.398191	0.54463	0.503715	0.615595	0.337466	1.93542	0.221143	0.431494	0.696228	0.534803	0.645441	0.472631	0.463284	0.219489	0.563129	0.410103	0.857859	0.432319	0.360134	0.423114	0.736038	0.377631	0.665953	0.41123	0.175496	0.374478	0.382842	0.689416	0.71098	0.149198	2.67538	0.0682785	0.108186	0.231814	0.530259	0.0497556	0.332192	0.367868	0.0491938	0.291962	0.157298	0.217768	0.138387	0.312474	0.174796	0.257517	0.120931	0	0.165862	0.0792487	0.494383	0	0.0378137	0.118194	0.143316	0.0405008	0.189467
VWA5A	3.78545	3.24914	3.13358	3.42807	11.4839	10.389	14.6355	15.4287	6.52139	8.03338	7.58285	1.13715	13.0682	16.9844	16.8518	13.5223	4.54718	4.98891	4.31434	24.6251	16.3145	17.2553	0	1.07687	0.0675925	0.232198	6.73988	17.8171	13.249	0.806186	3.82781	28.2038	1.54852	0.566416	0.193737	5.28955	0	0	0.313286	0.107873	1.41235	0.0573003	25.3431	0.214832	3.60332	13.462	13.1665	3.55423	3.28542	0.0166276	2.97111	0.0650945	0.709751	0.719298	5.32762	2.57953	0.298344	0.249652	14.3453	0.405539	1.10597	0	15.1879	7.16925	0	6.10444	0.719637	20.9471	2.95282	0	0.0491938	0.959303	9.9622	1.52438	0	0.833265	14.1585	1.5451	1.53179	0.422312	0.829309	1.38685	0.700375	0.771649	0.567205	1.26074	5.87595	10.1657	2.6999
VWA5B1	0.159949	0.324914	0.313358	0.45015	0.0893687	0.262348	0.333709	0.150279	0.0918506	0.159604	0.184947	0.145788	0.444497	0.0501015	0.175539	0.489294	0.0454718	0.0430079	0.0495901	0.263089	0.115706	0.243032	1.3081	2.68414	1.48704	1.48607	1.27453	2.96951	1.41292	1.97377	3.30459	2.2609	1.10608	1.39425	2.1311	1.70999	0.813887	1.89747	1.76914	1.51023	1.47202	1.47071	4.4991	2.01942	7.82435	1.17061	2.94972	1.50371	1.40543	0.748244	1.44054	1.20425	0.8149	0.917105	1.05634	1.12154	1.29867	1.12343	1.12601	1.94659	2.2646	0.779145	5.59772	0.204836	0.396682	0.463629	5.30259	0.0995112	0.147641	0.326994	0.344356	5.29702	0.209731	0.404427	0.62274	0.173597	0.559347	1.47153	0.161241	0	0.995171	0.554741	0.700375	0.0812262	0.567205	1.9699	0.0955438	1.05302	0.1421
VWA5B2	11.543	15.0853	10.1319	9.14152	29.6257	36.0991	33.5616	31.709	5.92436	7.34176	8.04521	21.2851	4.88947	5.71157	5.66114	5.6936	0.363774	0.430079	0.495901	2.63089	1.73558	1.76198	38.5027	0.337527	19.692	27.9799	9.09451	32.1542	7.29623	8.20086	99.3854	6.82103	55.1273	2.48352	13.3678	8.70952	1.84613	36.0139	1.58486	13.8617	15.9536	1.66171	3.28416	3.43732	8.62223	97.1423	37.4347	5.39969	7.44694	7.08338	2.1383	16.5666	0.289158	0.95307	1.92897	9.9256	1.98311	9.95042	3.04022	9.73294	53.2971	3.74653	13.6239	2.93598	2.52434	0.927257	1.09839	16.1706	0.184551	21.0911	9.64198	0.792468	18.5612	0.373317	0.449757	5.5551	2.62194	2.68554	0.0806207	0	9.16387	9.86646	5.97379	10.2751	0.30251	0.512174	0.334403	25.232	3.93144
VWA7	1.30625	2.92423	1.41011	2.35463	6.21112	8.2902	8.77179	10.219	3.53625	3.51128	3.65271	7.2311	3.15593	2.95599	2.28201	4.31468	3.50133	2.83852	3.66967	6.26152	10.7606	8.50613	3.82559	1.26974	1.93765	1.64861	1.53375	2.83031	1.9225	2.94675	3.91043	3.29555	4.02615	1.43782	2.82855	5.24395	1.21091	2.46671	0.810857	2.0496	2.72523	1.92911	1.34783	3.93143	1.59576	1.7925	1.44805	5.5364	1.38718	1.47986	0.495185	1.39953	0.552029	0.935087	1.44673	1.43931	0.789734	2.05071	1.23861	1.90603	3.92355	3.03369	2.79886	2.32147	2.63252	0.849986	1.66653	1.3434	1.21804	0.653988	0.491938	2.25228	3.82758	0.746634	0.691933	2.77755	0.943898	0.882917	0.483724	0	2.77819	0.475492	3.00749	1.70575	2.79821	1.41833	0.764351	1.29602	1.1368
VWA8	22.4994	20.8873	20.0549	29.329	25.6041	23.2965	28.6513	29.3546	32.607	28.7286	28.0195	18.1361	29.6924	28.7582	27.2964	32.2934	28.3289	26.7509	26.977	26.6246	27.8272	27.1589	37.0218	44.6982	65.8351	51.3855	48.1512	64.262	61.1494	61.9096	70.9384	53.9168	32.2977	48.08	71.6825	55.2439	60.1681	42.8827	42.57	52.9659	79.2705	41.3708	50.9709	81.0777	28.7751	88.3078	67.5486	31.1679	57.4583	94.4949	48.4155	53.7355	34.2521	47.6894	39.6357	27.3842	56.7205	52.4805	65.3534	58.6409	54.4821	48.5059	35.1504	36.1193	41.4352	29.0154	22.6118	12.6379	23.5487	26.2821	19.9235	42.7933	23.6996	38.7628	50.2343	41.0036	55.0607	30.4606	25.0327	27.4119	51.1269	27.7767	36.0075	15.9203	58.0818	20.5657	8.31231	44.7533	26.0043
VWA8P1	0	0	0	0	0	0	0	0	0	0	0	0	0	0	0	0	0	0	0	0	0	0	0.0740436	0	0.0450617	0.325078	0.108011	0.139196	0.0926506	0	0	0.114961	0.13273	0.0435704	0.193737	0.0911992	0.0198509	0	0	0.0269684	0.0198922	0	0	0.0644497	0.25738	0	0	0	0	0	0.0225084	0.0650945	0	0	0	0.205615	0	0	0	0	0.236993	0.0165776	0	0	0	0	0	0	0	0	0	0	0	0	0	0	0	0	0	0	0	0	0	0	0	0	0	0	0
VWA9	73.4164	56.1637	64.0295	58.1733	50.3146	51.4202	52.5354	51.7963	57.0392	54.744	54.8369	41.4039	43.2496	46.8449	47.1323	44.8816	35.1497	33.1161	34.5643	29.4134	23.6618	28.6171	61.012	65.8499	45.5123	49.0635	56.3169	43.0579	31.6865	59.491	52.3777	36.5193	39.5093	54.0056	38.7473	38.5089	66.9968	64.0964	61.4777	56.0403	46.8263	50.0614	41.1943	47.1557	31.04	48.2693	52.8537	46.205	65.2338	50.3153	55.3931	54.5167	41.9542	50.4408	71.3029	59.4788	48.1036	60.5763	75.1496	64.6632	58.511	48.4894	18.2337	60.802	91.4531	61.7399	17.8773	44.6805	42.0408	80.8493	72.3148	53.1788	46.0883	56.8064	62.0318	68.1542	79.9167	36.31	23.9444	21.2308	39.0605	54.5231	32.6705	43.1717	42.6538	64.3763	22.2617	53.299	41.209
VWC2	0.0533162	0	0	0.034627	0.0446843	0.104939	0	0	0.0459253	0.0532012	0	0.0583153	0.177799	0.100203	0.0877697	0	0.0454718	0	0	0	0.0578528	0.182274	0.246812	0.369672	0.54074	0.441177	0.237624	0.695979	0.625391	0.639389	0.908761	0.919689	0.973355	0.893194	0.852441	0.729594	0.377167	0.834885	0.479143	0.809051	0.676336	0.382002	0.322721	0.966745	0.540498	0.493851	0.724023	0.922733	0.511065	0.382436	0.540201	0.683492	0.341732	0.521491	0.459278	0.429922	0.315894	0.588466	0.270241	0.770524	0.842643	0.331551	18.2749	0.273114	0.216372	0.0772714	0.113627	0.0995112	0.0369102	0.0817485	0.0983875	0.208544	0.0524327	0.0622195	0.10379	0.104158	0.0349592	1.14043	0	0.038392	0.0829309	0.0792487	0.494383	0.0812262	0.0378137	0.039398	0.0477719	0.202504	0.852601
VWC2L	0	0	0.0522263	0	0	0	0	0	0	0	0	0	0	0.0501015	0	0	0	0	0	0	0	0	0.0246812	0.0642908	0.0675925	0.0928793	0.0648065	0.881573	0.231626	0.0277995	0.275382	0.766408	0.353947	0.0217852	0.193737	6.83994	0.0397018	0	0.202714	0.0809051	0.835473	0.0573003	0.0379671	0.150383	0.077214	0.219489	1.42123	0.717681	0.164271	1.2637	0.112542	0.130189	0.157722	0.0539473	0.0688917	1.34584	0.228145	0.445807	0.247721	0.446093	0.0526652	0	11.2366	0	0	0	0.0378757	0.199022	0	0	0	0.250253	0	0	0.10379	0.138878	0.804061	0	0	0	0	0	0	0	0.0378137	0	0	0.202504	0
VWCE	1.30625	1.67099	2.29796	2.59702	2.8598	3.56793	3.52778	2.75512	1.83701	1.80884	1.66453	3.55723	1.77799	1.70345	0.877697	2.17958	0.863963	0.774142	0.247951	0.684032	0.694233	0.607581	21.3739	14.2404	7.41265	16.6951	9.35374	16.8427	6.1381	10.0356	4.24089	7.20423	20.3077	18.6481	13.3678	3.98997	15.8212	18.2157	6.94757	21.1971	1.81019	25.1739	4.00553	29.2816	1.77592	6.67613	2.35978	6.59583	0.730093	13.3187	0.472676	12.2378	0.736038	4.1	0.436314	10.7854	0.561589	16.905	0.450402	5.17062	20.7764	9.76418	9.42557	15.0213	9.1958	1.12044	4.96171	13.2847	0.553653	15.941	13.4791	15.6408	2.83136	0.622195	2.73314	17.0819	0.45447	16.0029	1.61241	0.921408	10.6152	6.30027	3.46068	14.905	2.34445	27.6574	0.955438	1.09352	28.8463
VWDE	8.58391	7.75152	10.5497	14.2663	7.50697	5.3519	9.48688	10.4194	6.56732	5.37332	6.28821	4.92764	7.64535	6.7637	6.49496	5.29327	1.81887	1.46227	1.33893	0.0526178	0.231411	0.243032	0	8.55068	18.3626	1.69505	7.64717	1.85594	6.78666	1.58457	9.9413	21.6127	14.2906	0.174282	55.2149	6.49794	0.0595527	9.14579	25.8369	1.59113	70.5378	0.171901	0.0569507	6.98205	0.308856	14.1571	20.1117	1.05943	18.6539	0	2.9486	0.260378	3.99564	15.321	18.6008	3.27115	14.5487	5.1892	0.900805	4.88675	3.71289	0	1.56407	0.990039	40.75	18.777	0.0757513	0.4478	0.812025	0.694862	0.147581	51.3019	1.67784	0.435537	3.80563	0.867985	0.209755	0.331094	0.282173	0.422312	4.39534	0.356619	8.6105	0.365518	2.53352	2.48207	0.143316	1.13402	0.1421
VWF	0.266581	0.37133	0.313358	0.484777	0.0893687	0.209878	0.0476728	0.350652	0	0	0.0462369	0	0	0	0.0438848	0.0889625	0	0	0	0.105236	0.0578528	0.121516	0.0987249	2.90916	1.50957	2.87926	4.36364	1.48475	0.694879	1.80697	5.42503	2.72075	1.23881	1.50318	0.154989	2.32558	0.0397018	0.113848	2.22986	0.215747	1.39246	5.78733	0.607474	0.580047	16.9356	0	0.268157	0.922733	0.620579	0.0332553	0.855319	1.1717	0.0262871	0.827192	0.0229639	0.373846	0.122848	2.30037	6.53084	0.141939	1.73795	0.265241	79.9321	2.0825	0.144248	0	0.26513	0.199022	0	0.122623	1.82017	1.45981	0.367029	0.186659	0.20758	1.73597	6.64225	2.57517	0.443414	0.230352	0.290258	0	0.617978	2.1525	0.226882	4.41257	0	0.364507	0.1421
VWFP1	0	0	0	0	0	0	0	0	0	0	0	0	0	0	0	0	0	0	0	0	0	0	0	0	0	0	0	0	0	0	0.0275382	0.728087	0.0442434	0	0	0.0227998	0	0	0	0	0	0	0.0569507	0	0.051476	0	0	0.0341753	0	0	0.0225084	0	0	0	0	0	0.0175496	0	0.0225201	0	0	0.464172	0.411597	0	0	0	0	0	0.0369102	0	0	0	0	0	0	0	0	0	0	0	0	0	0	0	0	0	0	0	0
WAC	176.557	163.757	184.307	222.063	196.209	188.104	195.697	189.853	186.273	178.756	169.967	175.85	240.073	226.409	208.672	257.858	96.582	98.531	88.32	138.753	150.128	139.318	174.891	168.892	144.31	125.062	81.2026	141.237	109.582	161.543	135.956	167.192	146.357	152.627	140.227	150.798	167.244	156.579	178.352	179.96	158.959	171.614	167.112	171.673	195.532	161.471	199.24	147.876	162.592	189.971	193.032	154.697	125.968	175.742	156.614	179.745	155.736	133.421	174.418	161.344	167.581	172.257	111.584	138.435	168.842	142.064	175.743	71.648	94.8593	149.395	85.4988	167.461	81.2706	149.638	172.361	120.372	147.248	101.683	102.227	101.125	187.175	115.782	155.978	66.24	121.798	68.0009	28.6154	128.063	90.1388
WAPL	68.0048	63.1726	74.7881	99.8641	69.3948	73.4574	83.046	81.2511	83.7678	79.855	77.3543	85.0237	79.2983	80.5131	78.4661	89.3629	60.7048	58.0606	58.6155	65.8249	63.1174	65.0112	54.0765	134.529	129.98	113.197	61.3502	114.094	86.0724	130.018	120.287	116.839	102.158	114.699	111.011	122.617	138.083	102.349	140.407	153.099	120.129	158.034	173.7	110.789	136.875	114.372	79.4548	114.043	126.963	142.632	114.343	142.459	198.993	129.42	117.277	118.341	108.545	140.554	165.095	113.368	119.787	134.328	50.5441	76.6768	83.7719	62.049	91.2803	28.2114	70.2033	78.6829	51.1615	100.018	15.2579	68.0993	114.965	87.1109	82.9931	58.5668	69.2532	64.7673	76.7111	52.4626	75.3934	27.292	87.1984	36.6007	10.0799	42.5663	38.1302
WARS	112.444	91.4401	101.162	86.9829	176.414	172.048	126.953	129.992	153.712	145.612	150.64	119.75	119.081	119.392	120.99	124.058	117.726	120.336	117.429	101.026	102.92	81.7804	183.332	129.948	74.7123	74.6517	47.46	115.115	59.3427	62.4099	90.105	90.9343	71.3203	59.1033	93.0323	107.273	58.322	55.5578	31.8446	76.752	104.374	99.1104	320.424	56.0068	74.9748	65.7919	111.097	39.1307	76.6962	211.404	76.7536	39.252	80.7539	54.3969	157.303	64.694	142.872	37.4835	65.3534	82.1014	70.8873	48.2075	43.6704	72.7508	545.149	137.35	44.0873	102.994	179.236	75.4539	124.067	32.4912	163.695	52.3266	110.882	55.4469	133.229	104.92	90.2146	78.0125	48.8463	145.699	120.3	108.234	78.6525	221.18	118.14	181.16	71.5237
WARS2	8.66388	9.79384	7.52059	7.4448	10.903	7.55562	8.91481	9.11696	12.5835	12.6087	11.6979	12.1004	11.2458	10.8219	10.3129	11.6986	13.0504	11.3541	11.852	7.3665	9.14074	10.8757	17.7211	15.3012	17.529	17.6935	22.5527	10.0221	15.0094	14.6782	10.3268	11.841	12.2997	22.6348	13.5228	10.4651	12.1289	17.229	25.6341	15.6416	11.438	17.171	21.6033	22.2351	17.7078	25.9363	22.5788	15.7548	15.9708	15.0813	23.9489	20.0491	13.6693	14.6737	16.9933	23.6457	20.5506	12.3578	17.5207	10.7062	17.0108	11.5048	7.53222	18.8107	17.4179	10.9339	13.711	14.8272	15.9821	14.0199	9.69117	24.6916	9.54274	10.9195	14.3576	11.5616	17.5146	12.8759	8.82797	7.44805	10.8639	10.0646	9.31087	16.692	13.3482	10.4011	11.6563	12.1502	17.8099
WARS2P1	0	0	0	0	0	0	0	0	0	0	0	0	0	0	0	0	0	0	0	0	0	0	0	0	0	0	0	0	0	0	0	0	0	0	0	0	0	0	0	0	0	0	0	0	0	0	0	0	0	0	0	0	0	0	0	0	0	0	0	0	0	0	0	0	0	0	0	0	0	0	0	0	0	0	0	0	0	0	0	0	0	0	0	0	0	0	0	0	0
WARSP1	0	0	0	0	0	0	0	0	0	0	0	0	0	0	0	0	0	0	0	0	0	0	0	0	0	0	0	0	0	0	0	0	0	0	0	0	0	0	0	0	0	0	0	0	0	0	0	0	0	0	0	0	0	0	0	0	0	0	0	0	0	0	0	0	0	0	0	0	0	0	0	0	0	0	0	0	0	0	0	0	0	0	0	0	0	0	0	0	0
WAS	1.1463	1.94948	1.9846	1.93911	1.4299	1.7315	1.66855	2.50466	0.642954	0.159604	0.832263	0.145788	1.02234	1.25254	0.570503	1.15651	0.272831	0.129024	0.0991803	0.315707	0.231411	0.243032	0.419581	0.112509	0.27037	0.766254	0.259226	1.02077	1.1813	0.722788	1.04645	0.843048	1.10608	0.413919	0.697452	0.182398	0.238211	0.265645	0.147429	0.296652	0.835473	0.687604	0.26577	0.580047	0.591974	0.676759	1.15307	1.12778	0.273785	0.498829	0.0900335	0.878776	0.0788612	0.197807	0.505206	0.504692	0.210596	0.303149	0.472923	0.851632	0.71098	0.0828878	1.89335	0.170696	0.685177	0.734079	0.26513	0.199022	0.0738205	0.0408743	1.08226	0.250253	2.93623	0.342207	0.276773	0.416633	0.279674	0.441459	0.524035	0.153568	0.497585	0.91136	0.823971	0.365518	0.264696	0.39398	0.23886	2.14654	0.189467
WASF1	50.677	45.8593	50.5551	54.7798	44.9078	40.8214	39.8068	40.6256	19.1509	17.6096	21.0378	21.6058	16.4908	14.1787	13.6921	18.0149	24.4183	25.6757	24.3983	26.3615	29.9099	29.4069	91.2465	23.8198	54.7499	47.7864	64.8065	47.9297	35.2999	73.0016	63.9162	42.7272	44.9955	46.2936	43.3582	53.0095	35.3148	124.929	53.9957	50.0802	50.1682	47.0245	19.1924	49.2396	43.909	57.0123	55.0794	113.564	51.8731	47.0562	42.6309	67.145	13.827	33.789	20.369	54.6375	45.6291	62.2704	30.0193	42.9466	73.9156	61.2872	175.258	117.2	43.5629	48.9515	82.4174	72.1953	37.4639	370.28	215.026	148.567	79.6452	110.253	94.5181	152.939	107.08	111.248	19.4699	17.1996	102.544	104.925	102.955	76.6776	35.9608	43.5742	17.1501	98.1333	135.942
WASF1P1	0	0	0	0	0	0	0	0	0	0	0	0	0	0	0	0	0	0	0	0	0	0	0.0246812	0	0.0225308	0.0232198	0	0	0	0.0277995	0.165229	0.0383204	0	0.0435704	0.0774946	0	0.0198509	0	0	0	0	0	0.0189836	0.0214832	0	0	0	0	0.0365046	0	0	0	0.0262871	0	0.0229639	0	0	0	0	0	0	0	0.0823194	0	0	0	0	0	0	0	0	0	0	0	0	0	0	0.0367882	0.0403104	0	0	0	0	0	0	0	0	0	0
WASF2	105.273	111.678	106.646	146.264	151.748	153.264	190.31	185.295	176.445	174.766	189.849	199.234	204.024	205.316	186.818	211.508	104.767	102.488	93.6262	133.281	115.243	115.501	53.5089	37.0154	22.5984	15.3019	18.9667	30.3911	68.3298	32.1085	22.4436	45.6012	27.2097	29.9982	27.3556	54.4231	77.2399	26.0332	44.7999	27.1571	95.2042	29.2614	101.714	31.9885	48.1816	30.9114	29.2827	35.0638	50.5042	51.579	74.7504	42.9298	118.45	71.714	81.9122	49.1233	47.7701	51.7493	77.4692	46.8398	27.0962	19.031	40.4188	147.994	138.334	200.635	99.6887	251.863	87.8833	71.2847	163.766	81.1654	80.222	202.276	80.6448	128.427	240.379	82.4056	91.0611	101.125	178.384	166.779	122.277	115.91	143.163	105.862	149.574	79.179	160.715
WASF3	4.58519	4.5488	5.74489	9.34928	3.03854	3.83028	5.14866	6.86276	4.1792	4.5753	3.60648	3.26566	6.66745	8.46715	7.50431	8.22903	19.4619	19.8266	19.3897	19.7317	21.4055	19.1996	51.9293	2.23411	0.383024	4.22601	7.04231	87.5541	51.0042	43.6453	41.3624	4.25356	38.2705	5.27202	1.74363	0.843593	52.4064	72.9386	1.45586	17.3137	0.238707	1.26061	17.9015	36.3067	26.1498	50.5008	38.7486	1.43536	0.310289	65.4464	25.0743	4.94718	10.8303	25.571	25.5588	35.4219	44.5059	29.7264	1.91421	53.3284	13.6139	11.9193	73.2643	2.73114	16.6246	21.5201	40.7921	0.199022	33.1085	102.022	24.892	2.8362	19.1379	60.4774	24.2869	27.6019	1.29349	62.6135	26.7661	24.2254	3.3587	60.229	3.29588	7.18852	1.58818	1.26074	8.59895	30.0111	38.9354
WASF4P	0.0533162	0.0464163	0	0	0.134053	0.0524696	0	0.0500932	0.0918506	0	0	0	0.0444497	0.150304	0	0	0	0	0	0	0	0	0	0	0	0	0	0	0	0	0.0275382	0	0	0	0	0	0.0198509	0	0	0	0.0198922	0	0.0379671	0.0214832	0.025738	0.0182908	0.080447	0	0	0	0	0.0325473	0	0	0	0	0	0.0356646	0.0225201	0	0	0.0331551	0.0411597	0	0	0	0.0378757	0	0	0	0	0.0417088	0	0.466646	0	0.0694388	0	0	0	0	0	0	0	0	0	0	0	0.0405008	0
WASF5P	0	0	0	0	0	0	0	0	0	0	0	0	0	0	0	0	0	0	0	0	0	0	0	0	0	0	0	0	0	0	0	0.0766408	0	0	0	0	0	0	0	0	0	0	0	0	0	0	0	0	0	0	0	0	0	0	0	0	0	0	0	0	0	0	0.0411597	0	0	0	0	0	0	0	0	0	0	0	0	0	0	0	0	0	0	0	0	0	0	0	0	0	0
WASH1	11.4896	15.828	10.9153	10.5266	10.8136	13.5896	11.1078	12.1225	11.2517	10.0018	9.20114	11.8088	9.24554	8.71766	8.64531	7.16148	4.27435	5.33298	6.00041	9.26074	7.52086	8.80992	10.218	14.0475	13.0904	9.93809	17.7138	10.1149	11.9056	6.83868	15.3388	10.5764	11.99	6.492	8.71814	8.07113	11.1761	9.94272	11.4257	8.54897	16.4907	5.09973	7.17579	7.3043	10.3467	23.906	5.84581	6.93758	7.39219	9.27823	13.0324	8.91795	8.09642	20.536	13.8702	9.98168	7.3533	8.79132	14.8633	21.23	11.5073	9.00162	14.7352	6.72544	6.81571	8.53849	4.99959	6.96578	6.31165	6.58075	8.41213	8.34177	6.76381	10.9817	3.00991	9.68671	15.1723	6.10684	3.54731	4.68382	15.591	14.9384	20.9289	11.0874	10.8903	12.4498	14.4749	6.64212	15.7731
WASH2P	16.9546	27.5713	19.4804	19.7374	19.393	22.1422	21.6911	22.2915	15.1094	13.4599	13.085	12.9752	16.4908	13.9783	14.7014	15.7908	7.68473	7.69841	8.0336	14.9961	14.1161	13.306	12.5134	13.0189	22.0126	24.404	22.1854	19.6266	21.9814	18.7091	36.6258	18.9303	21.1041	25.4234	16.8551	20.4742	15.7219	16.6218	11.0019	15.2371	37.9345	23.2257	16.2499	18.3467	24.1165	22.6257	19.4145	20.9153	17.8508	21.0007	20.9778	28.9996	9.25305	22.0824	19.5193	19.3839	11.302	20.2932	17.0928	30.679	27.0172	13.03	28.8941	16.8989	19.1489	12.1703	14.7715	7.76187	7.52969	10.4638	10.5767	20.3122	9.38544	14.5905	14.2192	17.0125	19.2276	16.2604	5.40159	6.2195	23.8841	18.4649	34.7304	14.0928	14.1423	21.3143	14.1883	18.9139	21.4571
WASH3P	10.0234	14.5747	10.8108	11.9809	13.4053	15.8458	13.1577	13.0242	9.91987	10.853	14.1485	14.1123	13.5127	11.7738	12.1561	11.2093	9.1853	10.967	10.4635	12.7335	14.4632	14.7035	14.3645	15.028	28.0734	23.243	36.1404	21.6681	20.7306	17.2913	26.1613	22.4174	25.0418	22.3952	15.4602	16.1651	23.6226	18.8608	20.6584	14.9405	32.0066	23.8751	17.9395	18.7978	21.1052	30.3993	25.9039	32.6716	23.874	25.856	24.7817	19.4958	9.01647	30.5162	23.8136	23.5149	14.1977	25.7142	26.1459	36.681	24.1996	16.4449	24.9016	19.4594	17.5261	17.2315	11.59	15.474	11.3314	13.325	16.1847	22.3559	12.846	13.4083	11.2785	23.3661	24.856	16.5915	6.6109	6.79538	23.6353	22.9425	37.2847	21.2813	15.4658	20.29	25.558	22.6804	24.9149
WASH4P	3.3056	1.9959	1.77569	1.41971	1.56395	1.62656	0.762764	1.10205	2.34219	1.54283	0.924737	1.7203	1.20014	1.65335	1.71151	1.20099	0.682076	0.903165	0.446311	0.999739	0.404969	0	0.691074	0.867926	1.2392	1.20743	0.669667	1.06717	0.532741	1.11198	1.78998	0.651446	0.707894	1.00212	0.58121	0.889192	1.80643	0.417443	1.17943	1.24054	1.59138	0.764004	1.67055	1.11713	1.05526	0.71334	2.03799	0.273402	1.25941	1.52974	1.41803	3.5802	0.341732	1.87017	2.15861	0.41123	0.526489	2.74617	1.50885	1.60188	0.868975	0.911766	0.658555	0.136557	0.324558	0	0.303005	0.746334	0.332192	0.490491	0.245969	0.667342	1.25838	0.466646	0.20758	1.00686	1.04878	0.551823	0	0.230352	0.621982	0.990609	0.782773	0.812262	1.6638	1.30013	1.09875	2.34904	0.1421
WASH5P	42.0931	77.7937	61.8882	142.94	66.669	88.2539	127.715	124.482	147.007	144.601	155.402	142.318	122.592	109.271	97.3366	126.015	65.7522	63.1786	59.9545	121.337	118.077	121.03	93.0482	141.906	244.662	230.55	212.047	154.275	180.599	142.306	235.892	134.543	153.48	227.089	129.494	152.029	155.651	159.425	85.7297	123.003	276.462	155.991	92.9625	164.196	157.568	234.853	162.986	217.697	112.087	169.303	189.723	182.004	61.5643	178.728	147.29	178.1	93.5747	163.718	140.683	274.915	228.909	100.112	221.604	85.2116	87.0175	48.3719	66.5854	22.589	46.5438	64.7448	37.6824	125.168	25.1677	69.9036	92.0271	84.0209	90.6842	88.2181	18.6234	10.2891	105.944	74.4542	155.319	40.3288	81.2238	124.655	41.2272	57.3491	118.417
WASH6P	46.5984	64.9364	48.8838	45.8115	41.1096	54.8307	45.1938	46.7369	55.7533	53.3076	56.6402	51.9298	58.0069	59.5707	60.7805	61.0728	20.7806	20.2567	21.2742	33.6228	33.8439	30.0145	34.4303	33.9616	54.5697	53.6378	45.343	40.0884	55.2198	51.4569	82.477	45.218	39.8191	50.2585	42.3121	46.9676	55.1855	47.3228	35.4013	48.3543	109.248	31.7444	37.3976	43.3532	62.3117	45.5989	43.4414	68.2139	45.2657	58.5127	58.4093	59.0407	20.9508	56.3929	49.0968	46.3755	35.7486	54.977	64.4751	80.2562	60.3543	36.968	59.3934	34.2758	44.3202	27.5859	29.1264	14.3296	19.1195	25.5464	21.842	49.4667	16.9357	21.9324	26.5702	34.5111	54.7111	27.4072	7.69928	8.94534	50.3805	32.6108	50.7978	24.8552	33.276	35.3006	40.0329	27.7025	37.9881
WASH7P	45.5587	57.2777	51.3907	38.2974	50.9848	52.5745	41.5706	46.8371	38.8528	35.2192	35.7411	38.0799	31.4259	36.9749	33.6597	34.6509	16.1879	20.2137	17.6541	32.9914	37.4886	41.3763	14.0189	12.167	19.2413	28.9783	28.0612	8.11975	35.0682	16.1237	27.6208	19.5817	9.82203	36.316	26.6581	17.9206	36.2081	20.948	17.3229	18.8509	43.9021	21.0101	17.2561	24.9635	39.2762	15.8398	25.6626	30.6211	18.5809	38.2602	22.0357	40.8143	9.41078	32.6921	27.1433	27.8515	17.6198	22.2904	24.4343	40.3511	20.1708	20.1749	22.3086	25.5703	22.106	12.2475	8.90078	10.797	10.2241	16.6767	12.2492	11.5116	20.0293	6.3775	10.206	13.9225	19.0877	17.1065	3.82948	6.44986	19.4058	19.2178	53.7229	15.961	19.1715	8.50996	34.5869	19.8049	10.847
WASL	52.1432	48.8299	62.5671	76.6987	73.5057	66.6889	79.7089	85.8597	94.5143	95.8685	94.6006	118.118	120.459	122.147	120.025	122.146	99.856	94.7893	99.0315	112.234	105.003	107.238	81.6455	58.6975	48.0132	43.3282	34.1746	50.528	85.2154	56.6276	78.6767	47.5939	44.1107	49.6267	45.7993	45.6908	64.4162	39.7329	71.208	50.2421	55.4197	47.1009	32.291	51.1731	44.3981	41.8127	52.2369	63.2926	43.1667	63.6174	72.6121	68.154	40.4558	98.2021	70.9125	43.2352	75.481	60.8438	62.8086	75.1261	43.7384	49.2685	49.1035	60.3924	113.595	60.4649	103.628	28.7587	47.6511	65.1944	35.9606	93.2193	18.8233	127.394	110.848	69.8207	65.7582	96.4219	56.1926	61.8111	60.042	74.5334	67.3184	22.9058	96.9921	35.6552	9.41107	50.4234	34.4356
WBP1	97.3554	105.504	110.929	97.5788	120.737	128.288	135.486	137.205	46.706	48.7323	48.6412	87.0939	56.0511	65.8333	65.915	56.2688	83.9863	90.1875	88.568	121.442	130.516	110.884	31.74	35.8421	40.8259	44.4195	49.4258	34.5669	32.4277	25.0474	48.66	37.8989	44.3319	75.464	31.5403	77.0861	41.2303	41.2509	27.9377	39.2929	89.5349	58.3508	52.9262	40.41	43.5745	30.7102	74.7889	42.0698	51.143	25.2241	33.7626	40.0331	26.2345	59.1083	63.7248	53.1235	26.5	38.8922	35.289	56.4105	59.1166	35.5257	32.2692	49.4678	45.5102	69.7761	39.6179	82.644	27.3505	44.9208	69.6584	26.1932	102.716	46.0113	25.5669	55.6205	40.3779	46.6107	28.2979	20.8469	53.988	71.0465	50.7978	98.8523	75.5896	71.5467	54.03	86.3071	68.8238
WBP11	145.66	131.358	136.676	135.668	134.366	129.443	126.619	129.09	146.731	141.036	136.121	158.326	129.438	118.891	123.053	127.083	131.823	141.496	136.571	118.864	117.383	111.856	80.2386	78.4027	80.8406	72.1672	68.3925	89.9204	125.264	99.2999	107.316	92.1988	70.6567	74.3094	59.9033	50.1368	79.1853	139.54	143.577	79.8533	86.2726	55.6004	78.4021	74.4179	44.3209	79.5649	170.253	95.6908	98.0332	55.4698	120.6	134.355	59.7505	97.8065	118.126	70.3951	102.192	119.655	149.241	56.8971	86.8712	69.775	53.2195	173.462	133.754	250.63	156.881	191.858	185.843	287.632	185.657	210.171	503.039	145.251	206.577	247.827	334.28	170.661	58.2888	60.1219	120.333	186.551	206.652	162.696	77.329	137.775	87.4226	400.188	236.36
WBP11P1	0	0	0	0	0	0	0	0	0	0	0	0	0	0	0	0	0	0	0	0	0	0.0607581	0.0493624	0	0.383024	0.139319	0	0.0927971	0.416928	0.0833986	0.0826147	0.0383204	0.530921	0.0435704	0.0774946	0.113999	0.138956	0.303595	0.110571	0	0	0.0191001	0.0569507	0.128899	0.051476	0.256071	0.080447	0.0683506	0.0912616	0.0332553	0.0675252	0.0650945	0.0525742	0.0539473	0.0688917	0.112154	0.0526489	0.0891615	0.135121	0.020277	0.10533	0.580215	1.15247	0	0.036062	0.0386357	0.0757513	0.0497556	0.0738205	0.0408743	0.0491938	0	0.0524327	0.0311098	0.0691933	0.0694388	0.244714	0.0735764	0	0	0.0829309	0.118873	0.0411986	0	0	0.039398	0	0.202504	0.0473667
WBP1L	55.2622	50.5473	62.0449	60.9434	69.3948	66.6889	70.651	74.6889	40.5061	34.8468	37.7293	39.2754	49.6948	48.6986	47.0445	48.3067	43.3346	44.6422	40.5647	55.8275	59.2412	67.3807	9.77376	32.499	21.7648	23.1037	13.0045	21.1113	14.523	17.4025	40.7841	14.715	24.3339	47.1432	14.104	50.0912	30.2329	10.5499	24.7127	26.1863	57.409	30.5602	86.6979	31.344	45.685	23.4305	29.2559	16.0966	30.8099	17.1597	27.8879	29.26	92.1362	43.4276	35.5022	17.4586	14.3732	27.8541	52.8772	38.0396	27.4386	28.6626	50.256	23.0099	27.5153	58.649	30.2626	24.1812	41.4133	19.6196	25.63	16.8504	53.8483	28.4343	14.6344	28.6782	66.0729	26.4139	75.6222	111.759	17.5814	49.6889	45.9776	37.9733	64.6236	40.8951	56.3709	47.8314	46.8457
WBP1LP1	0	0	0	0	0	0	0	0	0	0	0	0	0	0	0	0	0	0	0	0	0	0	0.0246812	0	0	0	0	0	0	0	0	0	0	0	0	0	0	0	0	0	0	0	0	0	0	0	0	0	0	0	0	0	0	0	0	0	0	0	0	0	0	0	0	0	0	0	0	0	0	0	0	0	0	0	0	0	0	0	0	0	0	0	0	0	0	0	0	0	0
WBP1LP10	0	0	0	0	0	0	0	0	0	0	0	0	0	0	0	0	0	0	0	0	0	0	0	0	0	0	0	0	0	0	0	0	0	0	0	0	0	0	0	0	0	0	0	0	0	0	0	0	0	0	0	0	0.0262871	0	0	0	0	0	0	0	0	0	0	0	0	0	0	0	0	0	0	0	0	0	0	0	0	0	0	0	0	0	0	0	0	0	0	0	0
WBP1LP11	0	0	0	0	0	0	0	0	0	0	0	0	0	0	0	0	0	0	0	0	0	0	0	0	0	0	0	0	0	0	0	0	0	0	0	0	0	0	0	0	0	0	0	0	0	0	0	0	0	0	0	0	0	0	0	0.0186923	0	0.0534969	0	0	0	0	0	0	0	0	0	0	0	0	0	0	0	0	0	0	0	0	0	0	0	0	0	0	0	0	0	0	0
WBP1LP12	0	0	0	0	0	0	0	0	0	0	0	0	0	0	0	0	0	0	0	0	0	0	0	0	0	0	0	0	0	0	0	0	0	0	0	0	0	0	0	0	0	0	0	0	0	0	0	0	0	0	0.0225084	0.130189	0	0	0	0	0	0	0	0	0	0	0	0	0	0	0	0	0	0	0	0	0	0	0	0	0	0	0	0	0	0	0	0	0	0	0	0	0
WBP1LP2	0.106632	0.0464163	0.41781	0.138508	0.223422	0.367287	0.0476728	0.751397	0.826655	0.319207	0.73979	0.466522	0.800095	0.801624	0.438848	1.11203	0.227359	0.473087	0.644672	0.947121	0.925644	0.425307	0.0740436	0.305381	0.135185	0.139319	0.151215	0.139196	0.162139	0.333594	0.30292	0.153282	0	0.130711	0.0387473	0.250798	0.0794037	0.113848	0.202714	0.0269684	0.53709	0.0573003	0.26577	0.0644497	0.102952	0.182908	0.402235	0.205052	0.346794	0.0332553	0.382643	0.130189	0.841187	0.95307	0.252603	0.186923	0.228145	0.0713292	0.0675604	0.0608309	0.0789977	0.0165776	0.123479	0.170696	0.108186	0.463629	0.151503	0.149267	0.701294	0.204371	0.0983875	0.0417088	0.104865	0.497756	0.10379	0	0.104878	0.294306	0.241862	0.268744	0.0829309	0.27737	0.123596	0.203066	0.680646	0.275786	0.0955438	0.162003	0.521034
WBP1LP3	0	0	0	0	0	0	0	0	0	0	0	0	0	0	0	0	0	0	0	0	0	0	0	0	0	0	0	0.0463986	0	0	0	0	0	0	0	0	0.0198509	0	0	0	0	0	0	0	0	0	0	0	0	0	0	0	0	0	0.0229639	0	0	0	0	0.020277	0	0	0	0	0	0	0.0378757	0	0	0	0	0	0	0	0.0345967	0	0	0	0	0	0	0	0	0	0	0	0	0	0
WBP1LP4	0	0	0	0	0	0	0	0	0	0	0	0	0	0	0	0	0	0	0	0	0	0	0	0	0	0	0	0	0	0	0	0	0	0	0	0	0	0	0	0.0539367	0	0	0	0	0	0	0	0	0	0	0	0	0	0	0	0	0	0	0	0	0	0	0	0	0	0	0	0	0	0	0	0	0	0	0	0	0	0	0	0	0	0	0	0	0	0	0	0	0
WBP1LP5	0	0	0	0	0	0	0	0	0	0	0	0	0	0	0	0	0	0	0	0	0	0	0	0	0	0	0	0	0	0	0	0	0	0	0	0	0	0	0	0	0	0	0.0189836	0	0	0	0	0	0	0	0	0	0.0525742	0	0	0	0	0	0	0	0	0	0	0	0	0	0	0	0	0	0	0	0	0	0	0	0	0	0	0	0	0	0	0	0	0	0	0	0
WBP1LP6	0	0.0464163	0	0	0	0	0	0	0	0	0	0	0	0	0	0	0	0	0	0	0	0.0607581	0	0.0482181	0	0.116099	0	0	0	0.277995	0.0275382	0.114961	0.0442434	0.0217852	0.0774946	0.0227998	0.0595527	0.0379493	0.0368571	0	0	0.0382002	0.0189836	0.0644497	0.180166	0.128035	0.0536313	0.512629	0.0547569	0.0166276	0.0225084	0.0650945	0.0262871	0.0359649	0.0459278	0.112154	0.0350993	0.124826	0	0.101385	0.0526652	0.0165776	0.288118	0	0	0	0	0	0	0	0	0	0	0	0	0	0	0	0	0	0	0	0	0	0.0756274	0	0	0	0
WBP1LP7	0	0	0	0	0	0	0	0	0	0	0	0	0	0	0	0	0	0	0	0	0	0	0	0	0.0225308	0	0	0	0	0	0	0	0	0	0	0	0	0	0	0	0	0	0	0	0	0	0	0	0	0	0	0	0	0	0	0	0	0	0	0	0	0	0	0	0	0	0	0	0	0	0.0491938	0	0	0.0311098	0	0	0	0	0	0	0	0	0	0	0	0	0	0	0
WBP1LP8	0	0	0	0	0	0	0	0	0	0	0	0	0	0	0	0	0	0	0	0	0	0	0	0.0321454	0	0.0928793	0	0	0	0.111198	0.0275382	0	0.0442434	0.0217852	0.0387473	0.0227998	0	0	0.0184286	0	0	0	0	0.128899	0	0.0548723	0	0.0683506	0	0	0	0	0	0.0359649	0	0	0.0175496	0	0	0	0.0789977	0	0.123479	0	0	0	0	0	0	0	0	0	0	0	0	0	0	0	0	0	0	0	0	0	0	0	0	0	0
WBP2	162.534	144.076	174.801	145.918	258.767	244.456	227.256	228.826	230.683	229.457	222.214	316.156	735.687	786.693	796.422	694.797	120.045	117.928	113.512	333.334	309.107	275.842	56.1991	44.9393	31.0024	37.5465	33.4834	66.8139	25.1778	37.7796	47.6136	42.8805	41.7658	37.1002	34.8726	52.0291	50.6794	42.3135	31.7709	31.1754	77.2415	49.5839	33.9236	50.4641	53.1747	41.2823	48.5363	33.7652	21.2822	36.6141	28.3156	49.6997	30.7033	36.8101	51.9673	40.2819	30.4311	36.5562	60.489	44.2646	55.0614	31.7295	74.4579	85.2799	85.3587	179.115	75.1074	164.89	78.3604	95.1144	190.331	66.7342	222.681	129.323	66.9445	91.1037	172.524	75.2319	85.7401	116.827	208.613	149.661	121.495	119.078	288.329	162.083	317.349	170.022	106.48
WBP2NL	0.186607	0.0928326	0.0522263	0.0692539	0.268106	0.367287	0.190691	0.300559	0.321477	0.319207	0.554842	0.174946	0.577846	0.35071	0.438848	0.222406	0.272831	0.129024	0.0495901	0.105236	0.0578528	0.121516	0.419581	0.41789	1.12654	1.34675	1.16652	2.78391	0.718042	1.13978	6.7744	4.17692	4.11464	0.827838	12.6704	1.50479	0.65508	0.758987	1.29	1.64507	4.77413	0.706704	0.436622	1.05268	5.71384	1.88395	1.07263	0.888557	1.16815	0.365808	0.585218	0.618398	0.262871	0.431579	0.964484	4.46746	2.5447	0.392311	1.10349	1.54105	4.6872	3.14974	8.4789	0.409671	1.83916	0.347722	4.24207	0.4478	0.110731	0.531365	0.0491938	2.50253	0.471894	0.342207	1.83362	0.381913	0.699184	0.257517	0.282173	0.153568	5.72223	0.63399	6.13858	0.527971	0.189068	0.433378	0.286632	0.648012	0.189467
WBP2P1	0	0	0	0	0	0	0	0	0	0	0	0	0	0	0	0	0	0	0	0	0	0	0	0	0	0.0464397	0	0	0	0	0.0826147	0	0	0.0435704	0	0.0227998	0	0	0	0.0539367	0.0198922	0	0.0189836	0.0214832	0.051476	0	0.080447	0	0	0.0166276	0	0	0	0.0179824	0	0	0	0	0	0	0	0.0331551	0.0411597	0	0	0	0	0	0	0	0	0	0	0	0	0	0	0	0	0	0	0	0	0	0	0.039398	0	0	0
WBP4	15.9149	17.8239	15.1456	14.6818	14.0756	12.4878	13.0623	13.2246	22.2738	22.8233	21.6851	25.717	33.9596	33.1672	34.7129	33.8947	18.7344	17.6332	18.3979	23.7306	22.3312	24.9108	12.8342	23.1929	17.3713	15.6269	17.9298	18.2346	13.5733	16.7353	24.4815	20.5397	14.5561	18.3432	14.104	26.3794	20.0296	15.5592	20.2346	18.2036	21.225	15.9868	17.7496	14.8449	17.682	15.8032	26.2525	23.786	17.7047	34.8682	16.8588	12.6283	24.079	20.482	16.3733	9.66391	10.2314	19.2232	29.7266	15.2888	17.4058	18.8653	7.98498	10.4466	11.5038	11.3203	10.0749	3.08485	14.6903	11.4448	5.16535	18.1851	6.60651	12.5061	13.5619	14.478	19.1227	10.4479	20.518	22.2674	12.2323	6.53802	23.6068	3.04598	23.2176	7.44622	1.71979	8.99117	3.6946
WBSCR17	0.0266581	0	0.104453	0.034627	0.178737	0.104939	0.0953455	0.0500932	0.0459253	0.0532012	0.0462369	0.0583153	0.177799	0	0.0877697	0.266888	0.136415	0.129024	0.198361	0.368325	0.115706	0	5.67668	0.514327	2.16296	7.33746	39.5104	18.6986	2.40892	1.30658	1.59722	5.24989	22.0775	9.84692	4.64968	1.86958	1.11165	50.0931	0.718714	6.3915	1.05429	29.2041	4.65097	18.2607	4.58137	0.914539	1.01899	45.3506	0.803102	29.7635	1.14793	14.1906	0.683464	0.503508	0.872628	0.878537	0.544039	0.802453	0.495443	0.93274	29.0448	24.5348	77.1333	6.93027	4.65199	0.0386357	0.303005	0.199022	0.0369102	25.2194	3.24679	0.166835	0	99.9557	0.138387	0.0347194	0.0699184	0.183941	0.403104	0.115176	27.4916	0.0792487	0.0823971	18.7633	0.378137	0.354582	0.191088	0.0405008	0.0473667
WBSCR22	99.3281	98.681	99.6478	83.7626	90.173	97.1737	92.2468	91.7707	120.875	125.448	119.753	139.286	120.548	113.78	121.517	113.605	101.22	101.327	102.106	95.9749	95.0521	107.906	39.1444	48.9896	36.3422	56.192	49.1881	49.1825	57.0959	35.5834	72.6458	28.4337	40.35	51.3478	59.2834	37.7109	74.4608	48.3854	79.8694	50.2151	53.5101	63.3741	80.1106	63.3111	28.878	75.5958	77.9263	43.5051	48.4781	49.3675	51.4317	42.344	33.8578	58.0833	64.6663	46.2447	79.1314	53.907	73.4156	72.044	41.4475	43.4498	26.0541	54.2814	59.5022	72.0556	67.608	92.4956	58.6134	80.9719	111.473	116.91	129.561	50.3045	101.887	66.071	88.3069	108.709	45.7523	47.0302	65.4325	82.1017	75.1462	79.1956	87.4631	91.6791	65.6386	161.436	127.937
WBSCR27	4.13201	2.78498	2.50686	2.87404	2.45764	2.15125	5.43469	6.51211	1.74516	1.22363	1.43334	1.07883	2.57808	3.20649	3.02805	2.93576	6.22963	5.03192	5.70287	5.52487	5.32245	4.25307	3.35665	0.755417	0.315432	0.952013	1.49055	0.32479	0.0694879	0.500392	8.75715	0.383204	0.619407	2.78851	1.27866	0.752393	0.397018	1.36618	0.423857	1.37539	1.59138	4.45032	2.86652	4.1033	3.1143	1.66446	4.15643	1.77711	1.49669	1.33021	0.900335	4.23114	0.420593	0.179824	7.39437	4.16838	1.31622	0.356646	2.54477	4.62314	7.00447	0.696258	0.411597	0.785203	1.0458	3.90221	2.12104	1.59218	2.1777	0.817485	2.80404	0.458797	2.77893	2.79988	0.93411	0.0347194	0.943898	1.10365	0.0806207	1.30533	0.331724	0.871736	0.453184	2.92414	6.3527	0.630368	9.6977	2.55155	0.1421
WBSCR28	0.0266581	0.139249	0	0	0	0.157409	0	0	0	0	0.0924737	0	0	0	0	0	0.0909435	0.172031	0.0495901	0.0526178	0	0	0	0.658981	0	0.0464397	0	0	0	0.0277995	0.46815	0.0383204	0.0442434	0.0435704	0.0387473	0	0	0.0379493	0	0	0.218814	0.191001	0	0.0214832	0.12869	0	0.080447	0.0683506	0.0182523	0	0.0225084	0	0.157722	0	0.0918556	0.0373846	0	0	0.112601	0.0811078	0	0.0165776	0.0823194	0	0	0.115907	0	0	0.184551	0	0.147581	0	0.0524327	0	0.0345967	0	0.0349592	0.0367882	0	0	0	0.158497	0	0	0.189068	0.433378	0.0477719	0.0405008	0
WDCP	24.5521	22.0942	32.537	33.7959	23.5933	20.778	30.0815	26.349	20.2531	17.6096	18.2173	8.3974	7.55645	10.9722	8.99639	10.4086	22.1902	21.977	22.2164	16.0484	15.2731	15.5541	42.0321	37.0958	45.2419	53.7539	33.8074	50.4352	37.2455	70.305	79.9434	53.4186	47.4289	38.4727	27.3169	70.0182	46.1534	57.4932	91.2214	54.4761	50.3273	22.1943	32.2531	43.0739	23.087	63.03	80.7151	55.3981	62.8245	67.3918	73.5349	80.0012	19.5839	47.0421	41.978	52.8805	48.1211	46.5066	67.11	60.182	58.4847	48.3567	19.0158	66.5716	41.3991	29.2086	27.3083	45.1283	26.5015	58.4502	34.8784	47.423	39.3245	21.248	48.0548	33.3653	43.3144	43.0054	20.5986	26.4905	26.0818	57.4553	53.7229	16.7326	20.6841	17.6897	5.92372	51.6385	50.3982
WDFY1	39.4806	39.8716	43.1389	53.9834	48.6166	47.6949	51.2005	48.6906	52.7223	57.7233	54.7444	74.9935	92.7221	92.4372	94.7035	81.3562	125.911	116.121	117.727	152.013	128.549	157.181	87.1494	86.9373	64.7536	67.4536	68.2413	70.0154	74.8848	78.3391	90.9037	74.878	40.4827	67.9045	58.0822	96.01	67.3343	56.2789	76.3496	75.2687	77.8383	57.8351	133.397	64.2563	85.9392	56.2258	94.9811	73.7844	118.768	120.168	108.333	59.9521	200.413	80.7592	101.087	52.2262	117.653	79.5499	97.6472	45.6231	59.8803	94.9894	50.2971	41.1378	48.7918	33.5358	60.3359	20.7481	94.7855	42.6727	49.0462	76.9111	9.54274	47.7846	72.307	52.0791	54.1518	61.5099	66.8749	58.8549	57.015	20.9217	71.0675	9.21918	69.8419	33.4095	14.3793	36.1267	17.7151
WDFY2	27.9377	33.4197	29.6645	42.7297	50.1358	50.2134	59.3049	53.5997	100.439	94.0597	97.6522	48.46	53.9619	53.809	48.1417	49.8635	52.6563	51.6525	51.5242	55.354	61.7289	60.029	79.5722	27.8701	51.1225	43.4211	38.0198	73.6345	63.0024	50.7341	50.5051	70.7011	48.712	45.4875	66.3741	93.5932	31.1659	89.2189	30.0754	50.8354	80.9613	60.1462	74.8332	81.0562	64.6024	46.0745	70.981	82.9434	53.4793	61.8881	39.6598	42.5718	38.09	50.6565	45.0781	31.3843	30.7821	45.6863	71.7716	72.6118	78.4184	51.092	56.3888	37.2801	67.6883	30.5222	30.8687	31.5948	48.8322	58.1641	35.4195	44.3365	34.0812	50.3978	29.7185	39.8231	70.268	36.7882	18.9459	33.2475	48.0585	35.4242	113.296	27.9418	44.9605	18.0049	18.5833	41.8373	24.0149
WDFY3	57.5282	63.9616	48.5705	123.341	64.2561	67.6858	59.734	69.6295	74.4908	67.2463	79.9435	66.9751	47.25	41.1834	39.1453	54.0892	46.6995	41.6316	46.1684	68.1401	65.9522	70.7224	217.022	171.994	140.525	149.466	119.158	229.812	157.02	131.825	138.324	185.049	212.103	136.942	179.478	229.32	103.145	150.166	120.91	136.999	178.195	181.451	84.5907	148.965	139.757	40.4775	144.536	112.983	203.915	177.583	102.728	110.856	164.82	144.219	91.2815	88.5266	114.862	106.102	167.324	134.335	118.339	142.534	396.121	75.5161	77.7496	64.058	80.0691	56.8209	50.161	82.8521	34.8292	82.9589	25.4823	101.107	89.8821	53.8498	97.0118	77.9174	90.134	80.9303	35.3286	56.9006	78.3597	36.9579	76.9131	47.9079	12.0863	49.2084	26.2411
WDFY4	0.0266581	0	0	0	0	0	0	0	0	0	0	0	0.0444497	0	0	0	0	0	0	0	0.0578528	0.0607581	0	0	0.202778	1.85759	0.0648065	0.835174	0.0926506	0.250196	0.605841	0.114961	0.0884868	0.0217852	0.0774946	0.0455996	0.0397018	0.113848	0.147429	0.0539367	0.755904	0.0191001	0.0949178	0.0214832	0.334594	0.0548723	0.241341	0	0.255532	0.0831382	0.0225084	0.292925	0	0	0	0	0	0.945112	0.157641	0.141939	0.0789977	0.0331551	5.63888	0.0682785	0	0	0	0	0	0	0	0.291962	0.891355	0.0311098	0	1.38878	0	0.0735764	0	0	0.0414655	0	0.164794	0.284292	0.0378137	0	0	0.607511	0
WDHD1	31.0567	31.0989	34.2605	39.0938	15.7289	15.0588	16.9238	15.9797	19.1968	20.11	18.6335	20.7311	18.6689	17.9363	16.8079	16.636	54.9299	58.6627	56.0864	7.78744	8.21509	9.17447	144.434	76.0078	118.084	114.172	53.8974	74.7017	86.4662	86.5955	78.2912	46.9041	58.888	53.7224	45.1406	49.0652	154.778	95.139	141.531	99.4054	62.4815	46.2032	64.9428	75.3417	38.4526	37.8985	91.8973	135.095	82.3179	82.2902	89.5834	90.8069	68.7933	111.096	105.083	90.8258	98.2429	112.522	79.0907	51.1385	76.4435	155.846	6.83251	47.1805	25.1352	33.0335	33.1412	12.3394	54.9962	54.5263	33.1566	79.789	8.75625	35.7762	87.8755	56.5579	43.7689	66.1084	9.91635	8.1775	53.6148	19.3367	46.7604	12.387	24.957	16.3502	2.10196	29.5251	8.85757
WDPCP	6.90445	6.96244	5.58822	8.8645	6.88139	9.70688	8.00902	9.11696	7.76138	8.61859	8.87748	7.55183	9.37889	9.41908	10.5762	10.1417	4.63812	4.68786	4.41352	6.7877	4.22325	6.13657	48.079	37.6584	81.8996	72.5852	55.2367	129.081	80.2354	67.7197	89.2789	113.965	81.806	67.9263	90.32	102.44	46.729	82.6536	46.6059	69.3896	91.2854	67.8054	45.5226	122.476	56.8038	66.2309	106.592	67.9405	81.4418	42.6832	72.477	70.8554	42.5588	60.9245	50.3598	50.9365	44.0496	53.5504	60.6692	93.6998	98.1942	46.5829	161.058	15.0554	18.5359	11.4748	31.5883	9.30429	10.5563	13.4068	10.4291	25.4007	8.0222	28.2788	15.1533	15.4848	19.1926	24.7217	12.4559	10.5194	23.3865	9.82684	23.6068	6.98546	15.2011	9.7313	3.48735	13.4058	12.8364
WDR1	253.572	206.274	238.726	207	235.084	223.573	221.488	226.121	282.946	284.839	292.078	229.85	348.486	307.222	307.457	353.626	726.912	733.069	742.265	579.164	594.495	561.952	59.6051	285.098	106.886	80.9211	87.64	51.8272	73.3561	38.1688	116.294	63.4969	81.2309	125.483	47.9304	105.061	76.2871	48.8028	45.408	80.5275	104.275	168.96	156.842	64.02	150.233	101.221	61.0861	95.2123	147.369	56.7335	115.828	66.9823	631.074	148.985	141.825	92.5642	67.4959	100.449	152.912	87.4139	48.3203	81.4787	176.616	118.805	101.659	250.514	40.8678	181.21	1067.07	99.6923	117.032	29.9887	111.891	246.078	82.1671	101.138	205.35	123.939	835.755	1120.85	50.2147	179.657	71.1087	152.868	259.137	344.851	491.669	133.085	185.82
WDR11	44.6257	47.1125	47.6304	63.0903	62.0666	61.0746	65.55	65.071	67.6939	66.3951	64.223	58.0529	59.207	59.6208	55.0755	65.1651	57.5218	59.953	58.5164	50.7236	55.5965	59.3607	55.7549	121.703	106.03	95.0155	45.991	130.241	56.7948	114.034	115.688	55.9477	96.3179	112.455	96.907	139.763	159.899	94.0005	107.918	103.316	168.109	144.893	121.988	99.8326	178.905	115.049	74.6548	59.7384	86.1144	56.4509	78.7794	107.666	118.16	105.395	82.7849	104.34	108.316	105.692	177.076	112.395	134.559	100.626	77.0098	70.8731	167.652	47.7924	99.8024	34.5801	52.8555	66.9929	52.2438	106.816	25.692	88.4139	90.92	84.2292	104.808	48.4501	84.0471	80.0089	68.2521	56.227	65.1349	26.0736	94.4208	49.6809	23.886	39.9337	45.2826
WDR12	71.0971	68.1391	71.759	65.9644	66.9818	67.371	64.5012	70.2807	81.8848	77.6205	75.736	62.4848	74.7644	70.1922	74.7359	70.2359	50.4282	54.1469	48.9455	36.5694	33.2075	43.7458	101.168	81.0547	86.0002	113.545	75.9532	92.6579	72.8234	123.374	72.04	69.858	64.1087	101.083	105.431	94.5736	107.79	84.7409	127.489	110.22	83.1694	84.0405	108.757	90.8741	60.7932	139.211	105.815	104.713	166.425	102.443	176.488	99.0088	48.7362	72.739	123.454	119.313	151.98	106.708	95.9132	111.827	91.1107	109.329	42.0652	119.214	141.94	98.7529	137.64	90.8537	74.2265	102.308	94.1569	132.843	56.9419	76.1878	153.609	110.72	86.8736	103.596	35.5537	27.7574	104.7	86.0641	97.8466	47.5986	68.7831	50.7446	21.6885	85.7401	74.0341
WDR13	157.07	150.482	128.895	117.593	171.677	184.063	179.774	172.972	136.49	139.068	142.826	135.029	176.999	163.13	176.373	175.612	79.9394	79.0055	82.4684	90.45	98.8704	83.7854	55.7795	51.9309	47.9006	54.7756	46.0558	66.5356	47.7845	46.9534	64.3844	53.2653	61.3656	68.3184	57.1523	55.6543	32.8136	38.2529	32.4527	61.6497	70.9158	81.2327	41.0614	47.8432	122.204	58.7134	66.3956	45.1114	43.3492	43.182	39.0971	46.8681	40.5084	48.5526	49.005	45.9269	41.1188	37.43	43.2161	103.494	70.861	33.984	123.932	33.9686	45.366	41.6493	65.0325	42.342	42.9266	29.92	44.176	32.2409	51.8035	40.6916	36.6379	35.5874	45.5518	69.6401	20.9614	21.845	46.3169	46.9549	47.8315	72.535	38.57	68.2373	108.012	66.0567	40.4985
WDR17	5.97141	7.42661	5.64044	10.9421	6.79202	5.45684	8.0567	7.3637	10.6547	9.84222	10.1259	3.84881	12.9349	9.66959	9.34747	11.6541	5.9568	4.81688	6.5459	0.789267	0.63638	1.45819	25.0761	19.9945	53.7586	31.2307	36.8317	43.7539	40.3725	31.9695	43.7582	73.8817	32.8286	24.1598	49.4028	44.984	51.136	25.7676	47.5641	32.5778	42.5694	33.2915	8.37175	38.0683	22.7267	91.7282	36.6034	56.3209	33.7668	38.044	23.1611	52.1407	6.99236	31.1636	23.7906	43.9269	33.1688	32.3121	35.0638	54.8492	61.9869	22.6947	50.8322	21.4053	25.3876	7.53397	26.7402	8.0604	3.91248	8.70622	11.413	79.5805	3.51299	18.7903	26.1205	14.478	16.7105	16.849	0.967449	1.22854	38.4385	5.94365	14.7079	4.6299	14.4826	6.77645	0.859895	4.98159	12.6469
WDR18	147.926	124.442	134.065	108.971	106.125	110.868	98.8733	101.539	56.0748	61.8198	59.0907	51.2591	37.6933	35.2714	36.8194	37.0529	47.6544	50.1042	47.3586	24.8882	26.4966	22.845	71.0079	79.142	94.3592	64.0635	39.4672	16.5179	53.5752	63.1605	43.0973	23.4138	34.8196	64.7892	31.9665	29.7765	43.3147	26.7163	37.2994	45.9001	58.7815	61.2731	52.6604	43.9332	42.0302	69.1208	36.6034	44.1545	109.496	75.1071	54.2002	39.3822	40.929	42.6184	52.0362	76.8066	41.4523	67.0138	31.3705	45.8462	44.0281	64.1054	29.3469	87.5672	60.0071	80.6328	18.1424	74.2353	49.349	43.9398	64.493	19.1444	108.745	35.5585	47.5012	61.3144	44.1185	43.6676	15.2776	15.0881	44.5339	58.2874	37.1611	115.666	14.0289	120.873	54.0778	79.746	100.323
WDR19	27.9643	31.3774	29.7168	37.6395	35.1666	39.2997	47.6728	44.8334	87.901	85.3347	83.9661	115.581	94.989	80.9139	77.8517	92.2986	27.8742	26.5359	27.4233	55.0909	50.679	58.4493	62.3448	55.6276	49.9959	44.3499	79.6688	87.0437	57.3739	50.5395	73.9677	88.9033	41.8985	71.412	95.6284	94.528	87.1455	57.6071	63.2469	65.7489	122.178	88.7391	39.0682	70.7013	65.8893	74.6812	70.0425	85.404	50.5589	63.9998	48.1905	50.7086	37.4328	60.5469	69.4428	58.8807	48.4897	74.6103	95.17	174.787	92.717	26.4412	68.5309	27.2773	53.0472	19.8588	45.7159	22.589	20.7805	31.4323	22.7275	80.081	13.9471	50.4289	27.5735	39.719	63.4859	37.1561	14.552	9.71318	64.4373	21.3179	61.1799	10.9249	32.3685	23.4024	6.49698	18.0633	11.4627
WDR20	21.0599	20.4232	18.697	24.2735	21.7613	19.9909	22.5492	25.297	17.5435	19.6844	21.9163	22.3639	27.6033	26.654	25.0144	27.7118	23.0087	25.5897	26.6299	26.5194	25.2238	22.359	19.8684	22.4375	35.779	27.4226	35.2331	34.7061	27.1235	18.8759	34.6155	34.0285	34.4656	39.6055	32.199	33.2421	19.3745	27.5512	16.7331	38.8344	43.4844	31.8781	21.0528	55.3838	23.0355	22.1501	39.7944	27.8529	31.5035	24.7586	16.7462	14.5486	39.2729	25.7149	27.2352	24.8047	29.8169	14.5512	17.4531	36.8027	35.5227	39.8193	55.9772	19.1521	21.1323	22.8723	23.2935	13.7325	21.4448	28.1215	15.742	12.5544	11.64	21.1857	41.0316	11.7699	20.2763	18.762	31.2405	33.2859	18.0789	30.2334	34.6892	17.0575	27.3393	13.0801	15.0959	28.796	11.5575
WDR24	58.8344	56.535	63.2983	57.6539	58.7599	59.1332	61.8316	64.3196	45.2824	45.9126	45.0347	39.5086	55.4732	59.4204	60.8683	57.6922	35.9227	32.686	33.8205	42.1995	49.2327	45.5686	22.9042	16.3299	17.5515	20.387	18.2754	21.2969	18.947	23.2126	29.8514	16.0179	21.1483	26.6869	18.715	16.8719	17.171	15.9767	13.3423	16.7743	35.2689	24.9829	12.8329	14.6086	14.7221	15.913	16.5453	19.685	12.2473	15.2143	17.0839	21.4486	9.67365	22.3881	25.6047	13.1033	11.3897	20.1683	16.8225	22.041	26.5959	7.7583	24.6547	19.3228	18.031	31.4881	12.6126	18.1608	18.7504	21.9495	26.1219	16.2247	23.8569	18.9147	18.1978	27.9491	19.0877	21.0429	8.06207	6.06594	15.3008	22.9029	20.1873	25.1801	20.0034	34.7096	40.7972	21.0604	20.794
WDR25	18.2608	12.486	17.2869	10.1457	32.1727	33.2657	30.0338	31.3583	15.1554	14.6303	16.0904	14.7829	7.55645	10.7718	8.95251	9.2521	7.54831	7.35435	8.92622	8.99765	8.4465	9.7213	11.847	8.30959	8.74197	9.33437	7.38794	11.646	5.25792	7.53367	16.7157	13.5654	11.0166	11.0015	12.9416	18.8782	5.85602	5.99599	4.69929	8.81865	21.3642	10.5051	15.6425	8.05621	6.64041	5.34091	12.3888	5.60475	13.0504	9.16183	7.7879	5.40284	8.333	9.56666	14.1687	9.10314	12.0391	4.15493	14.9083	15.7349	10.7964	7.80803	14.941	6.82785	13.1987	17.7338	7.08275	9.50332	11.6267	6.04939	10.2815	2.54424	19.5049	4.7909	8.75295	4.58296	14.6829	9.71209	7.57835	5.45166	5.80516	17.3951	15.5319	17.423	9.71812	10.3617	20.7808	21.7489	4.59457
WDR26	191.139	186.408	212.196	247.825	214.351	212.607	229.687	225.72	238.215	221.051	220.18	316.448	211.181	201.408	194.059	220.049	162.289	156.334	156.556	216.207	227.188	220.795	91.2958	120.819	61.6218	87.1208	91.7444	105.835	105.46	51.9573	198.964	167.153	77.4259	80.4964	85.9028	79.4117	121.984	108.877	104.232	66.1264	126.236	112.843	51.2936	133.282	155.586	118.158	141.238	103.79	64.8687	80.0621	86.3872	100.734	105.201	137.494	190.646	126.846	100.086	58.4721	87.0177	180.363	112.624	91.6739	103.805	108.119	279.084	243.444	248.426	66.9213	166.281	160.309	111.227	274.194	83.8398	360.998	169.108	86.3471	152.387	151.163	277.013	283.755	124.728	138.21	121.577	39.151	327.883	118.746	55.6065	166.013	115.054
WDR27	27.0846	39.6395	30.6568	50.7285	35.5241	40.4016	41.809	45.3844	39.4958	38.624	43.0003	47.5561	21.2914	22.7461	19.4849	22.5075	15.3695	14.8377	14.3811	27.4665	26.1494	29.893	28.877	43.1552	75.3431	58.9087	38.9487	66.3036	41.5538	78.5615	62.5668	70.2029	47.2519	76.0086	72.1862	53.2147	116.029	64.4759	62.823	54.8267	65.4653	54.7409	67.5435	110.596	64.0876	48.9278	69.1844	85.4382	50.3399	50.5813	43.6213	82.0191	23.2115	51.178	45.79	79.7226	46.0503	97.9172	45.1078	159.701	86.5289	50.2466	79.5617	21.9857	55.2109	13.8702	46.8143	8.55796	5.83182	31.2688	22.0388	97.9324	12.2692	23.799	25.6361	35.3096	29.4706	27.8855	5.64345	4.22312	31.8869	27.8559	62.869	12.9556	42.6917	17.8473	15.0482	14.0943	23.2097
WDR3	111.191	105.04	128.947	151.458	121.765	113.544	130.194	125.734	155.09	143.005	148.975	113.627	80.9429	79.2605	82.2402	82.7796	97.2186	96.0366	99.9241	56.5115	56.1172	58.3278	130.169	146.374	144.625	188.824	100.148	117.62	136.544	175.415	252.305	163.628	89.1062	177.898	124.224	127.656	234.975	164.928	286.085	176.265	136.481	116.95	197.733	160.931	120.042	236.262	226.244	141.691	176.81	132.256	241.222	246.48	59.3299	141.612	290.562	242.495	216.615	146.564	232.363	207.332	131.689	130.565	43.7528	144.204	210.71	160.338	110.256	117.572	172.814	207.846	105.963	248.835	104.026	145.563	191.008	132.385	192.101	149.507	49.6221	45.149	127.506	140.191	128.581	54.6653	137.112	65.7158	25.7968	163.178	110.554
WDR31	4.29195	2.78498	2.82022	5.71345	6.30049	4.19757	8.53342	9.01677	2.84737	2.60686	4.02261	1.74946	3.51153	2.75558	2.85251	3.3361	2.00076	1.1182	1.58688	1.15759	2.37196	1.1544	6.58988	10.0615	6.26357	5.387	7.9712	8.39814	4.35458	5.7545	9.2253	10.4998	5.97286	7.47233	6.66454	8.57273	13.6971	6.98268	4.79143	6.14879	14.3423	7.16254	9.77653	13.1907	9.83192	4.82876	8.79554	6.45913	5.20191	16.3616	8.28309	6.93257	6.49291	5.52061	6.22322	8.31807	7.65165	6.77627	6.28311	9.02324	8.26843	3.59733	12.8418	7.81789	8.76306	5.79536	10.2643	7.76187	0.922756	3.26994	7.28068	6.59	8.91355	6.53305	7.05772	6.45781	10.6626	6.62188	2.70079	2.53387	10.242	6.26065	9.92885	5.19848	5.21829	7.56441	3.20072	7.97865	4.16827
WDR33	109.965	115.252	107.221	122.441	107.689	103.523	112.555	109.053	95.7083	100.497	96.034	83.9157	124.237	122.799	117.831	127.839	79.2118	78.0593	74.534	71.1919	76.0185	77.7096	150.457	151.951	213.66	171.223	159.316	162.209	184.954	185.617	136.149	142.667	150.074	171.951	132.438	201.163	177.844	216.159	88.752	185.65	190.945	130.492	199.062	199.15	123.439	192.071	239.598	177.438	226.274	149.05	162.646	174.551	98.156	164.503	137.094	137.575	123.567	165.002	145.03	154.064	202.603	155.763	123.356	116.859	105.878	93.4212	90.2956	133.146	71.1998	175.269	131.151	63.7311	105.862	81.1032	89.9513	157.522	113.233	112.682	57.8051	52.0595	100.927	117.882	108.105	100.517	84.7027	95.5007	31.5295	132.68	114.438
WDR34	202.495	168.398	175.063	133.002	117.654	119.054	100.16	98.1325	63.5147	65.1182	69.9564	47.1479	28.6701	27.155	27.5158	24.0199	91.9439	95.8645	89.5102	20.7314	23.6039	19.5641	107.437	116.382	99.7215	142.082	80.2305	82.0327	134.529	196.709	66.6425	52.1924	64.9935	62.6325	31.9278	100.798	138.46	43.2622	54.438	81.5523	63.118	66.2965	55.7547	47.8646	41.4897	91.7831	90.2079	71.2896	75.1995	47.9874	190.579	68.0889	81.6477	106.726	59.132	74.8065	58.2999	127.715	122.825	47.1845	68.3067	51.0755	25.2309	100.199	35.9898	103.891	54.3516	258.43	86.2592	58.9407	208.286	29.4464	127.831	73.1702	66.3564	159.05	145.85	57.5368	8.9489	5.95076	29.1088	130.602	51.8278	172.971	18.5287	163.738	106.818	133.288	93.8808
WDR35	33.9624	36.7617	28.62	41.4485	45.8015	47.5375	44.288	42.9799	81.3796	75.5457	68.4768	57.149	39.0713	35.5219	36.7316	39.5438	26.1917	25.9768	27.3242	25.8354	25.8023	30.8044	62.0486	79.2867	92.3539	53.2663	57.1593	90.6628	42.2487	109.224	149.23	87.0639	56.1006	62.175	67.2266	153.762	120.594	61.9333	146.636	86.11	172.784	57.3767	71.9097	63.8482	50.8068	132.169	149.846	49.2466	129.409	148.219	3041.27	101.059	50.9707	76.2456	84.599	157.894	157.333	63.162	144.512	239.917	38.7879	74.4664	19.0158	79.5445	110.277	27.7018	71.0547	30.4007	28.9376	39.7298	24.892	137.264	16.3066	41.9049	102.06	37.1497	78.4135	54.9248	9.06983	6.06594	68.8327	54.2061	114.862	11.5747	40.99	20.7627	2.19751	49.0869	21.0782
WDR36	52.7564	48.9692	54.3676	71.8509	42.8523	40.7689	50.6761	48.2397	89.6003	89.378	82.579	73.4481	71.9196	60.6729	60.0345	68.3677	76.3016	71.9522	75.4266	58.0901	55.3072	60.1505	141.3	233.183	138.542	125.526	155.147	114.697	120.145	164.712	104.425	121.514	97.8221	128.206	120.737	100.182	172.326	134.227	144.093	181.146	123.968	108.584	118.002	119.103	84.6523	146.381	175.643	110.591	112.617	184.833	192.514	134.257	168.132	129.689	213.748	120.565	156.841	166.928	132.824	129.184	143.486	90.5632	27.824	117.917	121.565	56.5627	46.9279	21.1959	81.7562	95.3596	31.7792	101.102	15.5725	121.453	126.174	84.7847	55.0258	117.759	47.5662	39.6205	82.5163	37.128	67.648	20.7127	93.2486	53.5419	3.63067	51.6385	34.7672
WDR37	25.9383	33.0484	28.4633	35.3195	45.9802	48.4819	45.1461	40.7758	54.5133	51.2327	51.6928	62.5723	53.5174	51.1536	52.0035	59.6049	42.1068	42.5348	39.7713	47.5665	44.026	47.6951	21.2999	21.9553	24.2432	28.096	12.6589	33.0358	25.8958	22.045	43.5655	44.8732	30.351	27.7979	29.6029	38.7597	21.4191	21.5173	22.1511	30.6091	46.9854	27.9053	32.6707	32.01	35.467	27.6191	31.3207	25.3239	29.5322	26.2384	24.1965	22.067	31.045	28.4302	21.4253	17.7951	14.8997	35.8429	31.0102	34.41	33.6794	22.5289	79.3147	20.108	20.9881	28.3586	21.627	23.4846	33.736	19.9466	22.5799	25.7761	36.965	13.6261	21.2769	39.8926	31.1486	16.9594	45.7926	52.5586	23.0548	33.0467	48.6967	17.2606	36.8305	22.0235	13.3761	31.1856	23.5412
WDR38	0.13329	0.139249	0.208905	0.0692539	0	0	0	0	0.0459253	0	0	0.0291577	0.0444497	0	0	0.222406	0.0909435	0.0430079	0	0	0	0	0.740436	0.59469	1.4645	1.25387	1.9874	1.11357	1.11181	1.52897	1.18414	0.958009	0.929111	1.56854	2.01486	1.16279	0.754335	1.66977	1.23471	1.40235	0.596767	0.477503	0.892227	0.816363	1.15821	0.786503	0.938548	1.23031	0.821354	0.498829	1.39552	1.10661	0.525742	0.827192	0.275567	0.523384	0.719536	1.17693	0.900805	1.318	1.89595	0.828878	1.35827	0	0	0.0386357	0	0.0497556	0	0.0408743	0.0491938	0	0	0	0	0.0347194	0	0	0	0	0	0.0396244	0	0.0406131	0	0.039398	0	0	0
WDR4	29.2173	28.3139	26.8443	37.501	20.8676	22.9817	31.9884	28.1524	27.05	28.4094	26.4012	25.2505	16.2686	14.5795	16.4568	13.9671	21.4627	18.1493	18.7451	9.99739	11.5706	9.84281	20.2633	25.8288	35.2608	29.6982	22.4879	23.5241	38.4268	45.897	16.5229	6.85935	12.8748	21.0881	27.3169	15.0251	21.1611	16.8495	24.1599	22.3568	22.8562	31.2669	20.806	19.4853	15.2884	29.5762	16.5721	24.1619	19.603	32.4405	18.9521	20.4071	12.2235	17.0114	20.8512	21.197	21.1298	22.54	21.3941	18.4723	17.3268	16.8096	14.2001	27.4821	21.9257	34.579	15.0366	32.0923	23.2904	29.8382	22.7767	25.6092	22.7558	18.0126	46.2557	23.2967	32.7568	33.4773	5.92562	5.79719	21.3132	36.494	15.4083	27.089	10.3988	34.9854	28.4721	31.9146	41.8722
WDR41	31.4299	29.3815	34.5216	33.3458	26.5425	25.3953	26.7444	26.4492	24.57	25.4302	23.5808	19.2732	19.5134	22.4956	21.3719	21.262	32.2395	33.3741	32.6303	28.361	31.6455	33.5992	71.2794	92.5145	64.5058	56.401	66.3187	76.7432	49.0585	51.7905	49.5137	86.1059	50.7029	66.6192	49.0153	106.065	77.1406	58.7456	80.9383	78.8015	53.6294	79.762	63.5759	57.2313	75.2579	57.2135	61.3274	50.7845	52.8222	77.8839	64.1489	56.5346	57.4373	71.4443	68.708	67.0492	69.0052	64.6599	59.881	62.7774	61.0126	88.8557	48.0745	47.8633	94.6266	40.9539	50.8291	49.3575	36.2089	66.7477	53.9656	60.2276	25.7444	87.8851	57.984	52.218	43.1396	73.0246	70.9059	57.9719	36.7799	37.6431	41.1162	40.938	37.8137	45.0319	11.0831	33.4536	49.5456
WDR43	62.2733	65.4005	60.8959	76.3524	54.2915	51.9974	62.6897	60.9133	91.1617	86.1327	86.3705	84.0323	107.524	93.8401	101.242	117.653	146.555	146.27	157.498	86.188	75.1507	78.4995	145.422	221.916	165.106	143.893	125.573	163.277	132.722	311.827	139.426	116.532	106.096	237.786	137.94	139.421	197.417	192.137	313.783	181.821	126.435	115.517	309.679	151.693	600.082	262.82	197.31	169.714	194.223	361.335	294.027	227.766	106.095	118.324	182.816	242.719	245.835	171.796	140.255	181.235	127.213	187.111	28.4002	163.732	152.795	65.1785	87.0004	40.8493	153.62	110.974	45.5534	176.387	18.5087	69.6859	166.029	96.138	53.4876	109.886	56.8376	65.8423	114.611	62.8839	85.2398	22.0935	108.374	48.1443	13.7105	74.7644	92.223
WDR44	15.515	14.6211	15.0934	20.1183	27.2128	19.3088	26.6491	26.6997	25.6263	23.7277	23.9045	19.8272	24.3584	26.8043	22.9518	27.7118	16.961	17.4612	17.902	47.4613	44.4309	50.3077	22.9288	21.9875	21.8324	18.7384	14.3438	27.6535	34.3965	18.8481	20.8464	33.4154	19.2459	18.9096	17.63	28.1806	17.1512	10.8156	14.9271	26.1323	25.3029	32.5466	19.61	23.7605	44.3981	22.8818	30.114	33.3551	22.3043	13.7178	21.2929	27.7954	35.1721	27.3153	34.7214	21.141	15.4612	21.8802	44.725	17.134	23.0147	53.0316	49.6386	16.2162	21.0602	17.0384	39.5801	18.3598	24.0655	13.4476	43.6841	15.0152	5.61029	37.985	21.0348	26.6645	40.273	83.9875	51.7585	57.9719	20.6498	15.8497	20.9701	8.56937	26.4696	10.3617	5.30268	21.1009	5.684
WDR45	77.4418	72.4558	75.7804	58.0002	111.353	107.458	110.935	111.507	81.8848	78.3653	84.6597	135.933	67.9191	69.3404	64.3791	70.5918	35.8772	39.2662	36.2008	65.6144	73.9937	63.3099	35.6397	29.3327	19.1512	21.7338	26.6139	30.2983	15.8433	20.1825	46.8425	21.0762	21.6793	34.2028	7.98195	38.9421	15.047	17.3808	13.1949	22.3568	56.7127	45.7638	34.8728	20.0439	69.75	35.1549	34.8872	25.2897	33.128	30.2956	17.6016	31.0175	28.6529	29.9588	34.9051	26.7487	19.8136	21.0956	42.3829	99.2354	29.0185	19.0808	33.9567	19.0839	43.635	37.2448	22.4224	20.8476	30.5617	17.9847	23.5638	12.9297	33.6618	30.8298	18.3708	27.463	44.7128	17.8423	15.8823	13.4756	18.3277	47.153	24.0188	30.0131	44.9227	42.7468	53.6001	34.8307	24.678
WDR45B	194.071	175.361	179.084	164.166	189.372	180.915	157.511	153.936	177.18	173.383	174.498	187.629	164.553	159.874	157.152	164.848	124.911	133.496	132.356	104.867	115.011	118.478	153.468	237.973	154.832	139.389	137.087	148.197	92.9285	150.979	92.969	126.84	113.794	154.501	92.2961	124.715	213.596	174.415	106.499	129.205	117.404	101.67	109.934	128.319	134.97	99.831	167.196	117.187	96.5547	150.696	163.118	137.219	100.653	142.277	162.653	99.3308	84.0453	98.6126	192.525	113.896	140.906	76.2734	79.0678	144.204	191.417	219.103	94.8785	189.469	128.3	226.689	165.242	88.0057	183.409	125.87	100.4	126.066	180.215	145.129	109.16	109.955	144.424	157.586	140.199	136.46	131.024	270.782	154.399	199.831	132.627
WDR45BP1	0	0	0	0	0	0	0	0	0	0	0	0.0291577	0	0	0	0	0	0.0860157	0	0	0	0	0.19745	0.0160727	0.0901234	0	0	0	0.0231626	0.750587	0	0.0383204	0	0.0217852	0	0.0227998	0	0	0.0368571	0.107873	0.159138	0.0191001	0.0189836	0.0214832	0	0	0	0.0341753	0	0.0166276	0.0675252	0.0650945	0	0.0179824	0	0	0	0	0.112601	0.020277	0.0263326	0.0165776	0.576236	0.204836	0	0	0	0	0.0369102	0	0.0491938	0.166835	0	0.311098	0	0.208316	0.384551	0.220729	0.0403104	0	0	0	0.164794	0.0812262	0	0	0	0.0810015	0.0473667
WDR46	162.348	152.245	172.712	136.569	163.232	159.98	158.512	148.626	109.853	118.479	114.667	124.357	89.2105	84.2206	87.5941	86.0713	81.5763	83.3062	81.9229	69.9291	71.3903	61.9733	68.2929	75.0113	108.125	73.1192	57.6778	58.8334	57.9993	139.748	142.51	64.0717	37.3414	62.5018	51.4177	128.431	62.2723	71.0032	78.8006	72.2752	108.612	59.153	95.2215	49.97	50.0347	76.8395	109.703	78.9449	122.893	53.3082	131.877	123.094	50.4975	92.3578	147.359	75.386	57.3522	90.9626	112.668	102.459	60.5913	62.5471	24.2019	120.751	165.416	153.847	46.9658	139.117	153.104	129.163	154.518	61.8959	234.269	45.2025	71.8919	110.755	134.977	90.9772	54.7818	51.8676	88.1556	173.436	133.937	113.96	97.7484	107.95	145.418	171.602	100.37
WDR47	15.675	14.8532	17.7047	27.1822	21.806	18.2594	21.7865	23.7442	19.7479	16.12	17.5238	13.5291	27.7366	25.3012	22.8201	29.1352	22.554	24.6435	22.8115	38.6215	36.158	38.7029	39.5887	13.4529	44.0478	32.9722	37.6526	44.9138	33.6785	34.11	44.5293	87.0256	106.096	53.1995	60.0583	103.99	38.9276	53.8122	36.9493	68.149	34.7119	73.0006	22.1918	73.9668	60.5358	65.481	56.876	89.0266	48.5877	39.6403	34.3478	35.8671	37.8271	55.8175	31.0931	83.1807	47.4542	25.6785	81.185	46.8398	61.5392	64.7188	210.696	13.963	39.8845	15.1452	35.035	22.6885	27.0552	50.1936	29.7622	29.4047	8.49409	66.4193	37.2606	29.199	54.012	32.7415	44.2205	52.6738	30.5186	30.0353	29.3334	9.82838	21.4025	4.96415	3.77398	34.2231	11.5101
WDR48	32.0963	31.1453	37.2896	37.9511	51.8785	48.7967	47.0053	48.3399	37.7506	34.4212	33.8454	30.878	30.9814	26.2031	24.6194	30.9145	46.2448	45.0722	43.0938	61.1419	55.6544	63.1277	42.6985	65.4481	61.5768	60.7431	83.838	81.4759	83.455	30.9687	81.5957	104.116	72.4707	82.1956	40.4134	121.158	147.552	79.0864	77.2341	87.3505	50.7848	70.5367	56.533	71.4962	107.276	87.4848	110.239	39.9167	118.585	70.3349	54.6279	91.23	58.6465	83.3306	41.1283	41.8894	29.0096	63.0728	111.362	115.883	81.9733	99.6643	65.6497	41.8547	92.4268	28.9382	33.4821	52.5419	46.8391	104.148	29.1227	73.5744	60.0878	56.5264	25.6707	51.8013	129.978	42.2697	34.7878	33.0939	70.9474	92.7606	98.4233	52.9189	38.4943	29.7849	10.8442	79.827	36.3776
WDR49	0	0.0464163	0	0.0692539	0	0	0	0	0	0	0	0.116631	0.0444497	0.100203	0	0.0444813	0.272831	0.215039	0.396721	0.210471	0.231411	0.121516	0.320856	0.112509	0.0901234	0.464397	0.410441	0.556783	0.741205	0.0833986	0.0826147	1.57114	0.530921	0.0871409	0.116242	0.410396	0.456571	0.113848	0.939857	0.16181	0.0795689	0.114601	0.360688	0.0644497	0.154428	0.201198	0.160894	0.205052	0.109514	0.299298	0.0225084	0.227831	0.0525742	0.215789	0.298531	0.224307	0.0350993	0.392311	0.0900805	0.020277	0.342324	0	6.21511	0	0	0	0	0	0.295282	0.0408743	0	0.0834177	0	0	0.0691933	0.104158	0.0349592	0	0	0.076784	0	0	0	0	0.151255	0.039398	0	0.0810015	0
WDR5	113.057	116.737	123.306	115.169	74.4888	79.7538	72.8917	78.2455	74.1234	75.0668	79.065	72.5734	63.2075	54.9613	57.3575	58.226	66.4342	65.1569	71.1123	39.4108	37.6043	37.427	61.9745	85.555	74.3292	87.7245	65.1737	53.8223	91.3072	90.1817	53.0661	34.45	55.7024	74.7015	51.069	56.4751	66.7983	52.5219	71.2817	63.9959	56.5735	58.1407	97.5945	51.7746	49.6744	100.618	57.2514	63.3268	47.7846	63.5176	72.6121	47.2261	45.0561	72.3074	51.2095	53.9646	46.2082	81.1191	58.5298	47.0628	54.2451	55.0375	48.4861	127.51	67.6883	112.546	64.1614	117.174	82.5313	120.743	135.676	48.7159	91.0231	85.8941	105.001	121.275	141.27	73.3925	34.1832	32.8252	77.1258	119.745	60.4795	145.517	37.2087	146.442	66.6896	123.163	138.5
WDR53	11.6496	12.1611	12.1687	11.3923	12.8691	11.8581	10.1543	12.2728	11.711	12.2363	12.0678	9.50539	11.6014	14.0785	14.3503	11.921	6.00227	7.0963	8.23196	7.05079	7.05804	6.92642	9.37886	11.2348	15.8617	9.26471	14.0198	8.49094	10.5158	10.4804	18.5608	7.01263	7.47713	10.348	9.45434	13.8395	12.4664	6.94473	21.93	8.11748	22.2594	12.6443	14.8451	11.0209	8.49354	12.328	14.0782	10.0475	9.41819	13.2023	14.4054	9.63399	8.01756	10.4478	13.8702	12.636	17.5321	13.1246	13.422	10.4224	8.76875	12.6487	1.89335	13.6216	9.98916	9.1953	9.27954	5.47311	9.44902	9.40108	11.8065	17.3509	7.02598	9.14627	17.3329	10.8324	13.9837	13.023	4.59538	4.37669	8.998	10.2627	11.4532	6.86362	8.39464	5.8703	4.20393	12.7982	10.1838
WDR54	47.5314	42.0996	43.9746	35.1464	54.9617	54.9881	47.1484	46.7369	43.4913	46.7106	48.6874	29.1577	21.4248	23.4976	23.5662	22.1517	49.2914	52.1255	49.1438	32.7283	35.8687	31.2297	34.0848	24.8645	38.6404	40.9133	34.7147	47.9297	26.5444	33.971	29.521	28.3954	22.6084	33.4621	24.2558	50.5472	31.7019	28.2343	38.3314	35.8679	41.9129	24.0279	35.2904	37.2734	17.2445	44.7392	47.3564	34.2436	73.5021	34.1366	19.7624	36.9411	36.5916	35.2276	36.9489	39.1043	27.0967	47.7014	40.5587	48.0361	26.9909	28.7455	19.5097	31.7837	23.9091	39.8334	36.3228	105.83	28.6793	34.4979	77.431	33.3254	97.2626	34.0341	19.3049	58.2591	55.2355	47.3464	15.0358	9.36765	41.0508	51.3532	63.281	76.7994	25.8268	37.9009	124.303	78.4905	36.0934
WDR55	81.6538	86.4735	99.1778	102.877	105.455	115.171	126.142	124.381	113.114	112.414	118.551	141.065	111.613	104.662	103.261	124.058	44.7442	40.9435	44.7303	35.0435	40.4391	40.7687	43.8585	53.6346	39.3163	42.7245	59.7948	37.8148	34.7208	43.0893	61.4378	42.4207	32.0765	59.5172	44.9469	57.5239	48.4759	38.3288	34.2219	23.4625	84.9199	71.6445	68.3408	39.9373	39.2762	52.5311	53.1754	29.4591	63.2078	31.526	63.0685	51.0666	41.5862	67.3263	84.3694	46.0204	38.3284	50.8934	85.5089	69.408	50.0846	17.1578	34.286	37.4166	61.702	79.2419	44.8069	39.1079	44.1446	35.3562	33.1566	38.3304	44.2007	37.5184	43.7648	43.1562	88.272	43.4837	30.7568	30.5984	51.1684	64.3896	71.9327	30.5005	64.548	55.3542	104.286	48.6819	59.0663
WDR59	61.4203	64.1009	66.6408	66.6569	81.5489	79.1766	72.1766	76.0915	44.1342	35.0064	38.5615	40.7041	47.8279	41.5842	39.1892	49.7301	46.0174	42.5348	46.1684	54.4068	61.0925	67.0162	39.2678	47.3984	45.9178	63.1347	56.9217	54.9359	37.1529	45.2576	50.0645	42.1907	39.2881	55.1602	60.1746	69.6762	31.6225	22.6937	50.4759	44.0933	58.8213	44.4841	37.6254	64.2993	80.0709	40.0751	36.9788	51.3996	54.9395	49.5836	26.2898	55.3954	22.8698	41.2877	35.0659	57.0675	37.6966	78.5334	38.3743	46.5153	56.4834	50.1637	65.6909	174.622	66.4261	60.6194	64.5022	65.8764	33.699	21.9903	85.2036	72.0312	83.4203	26.5988	56.7039	98.6031	62.7518	46.721	22.211	27.911	79.9454	59.278	41.0338	60.0262	46.7377	72.0983	91.0055	48.5604	54.9454
WDR5B	10.9831	9.74742	14.78	17.2096	18.6781	17.7872	22.1678	24.2451	16.2576	16.7052	14.241	5.74406	13.8683	11.8239	13.4726	11.6541	8.09397	7.82743	8.47991	12.26	11.4548	13.1237	19.5722	17.7925	26.699	18.8313	21.0405	18.4666	19.943	22.4064	37.0389	21.5744	20.0423	29.8675	14.1815	28.7278	18.1636	13.5479	21.4509	16.0462	31.3501	13.2364	15.2438	24.1686	19.1233	17.6872	29.3631	12.4398	14.0908	23.4284	16.6787	20.1142	8.25414	17.0294	19.06	19.0661	15.9351	15.4784	20.4257	26.5425	28.9922	14.7209	14.6529	12.8705	22.9715	10.4316	14.0519	4.0302	12.2911	13.0389	8.16617	22.3976	8.96598	24.3589	21.2078	12.8462	17.0601	14.936	4.55507	3.53206	16.752	14.978	14.0487	6.90423	26.5074	11.4254	2.53191	9.84168	15.6784
WDR6	123	139.527	138.87	146.299	125.697	137.313	149.311	150.881	123.952	120.447	135.428	140.044	140.906	120.394	122.088	135.09	229.36	236.328	228.313	347.804	368.927	364.123	111.263	159.923	202.462	213.065	316.083	202.855	263.128	116.369	178.227	158.915	186.397	324.665	125.929	203.032	96.138	156.01	191.381	232.063	165.424	285.069	137.403	223.383	253.725	248.334	257.082	103.585	196.158	71.6153	89.9435	119.416	175.677	296.405	75.8498	113.63	86.1863	149.559	162.28	226.554	300.481	217.249	255.437	147.686	236.639	126.996	85.2581	299.081	156.536	268.953	282.717	252.547	334.206	137.63	121.123	167.972	244.12	163.229	111.136	99.8576	211.806	359.076	113.914	422.742	151.709	299.385	270.58	374.227	221.439
WDR60	24.8453	29.0566	27.4188	31.7529	33.9154	36.0991	32.9896	37.8203	23.1464	23.0893	25.4303	22.743	25.203	22.1449	18.7388	23.3971	18.4615	18.7944	18.9434	25.6249	26.8437	29.4069	13.6734	18.2747	18.1824	10.4954	20.2628	26.8648	19.7809	19.6543	21.7001	23.2605	17.6089	25.5758	26.7356	14.5007	40.3966	14.5725	26.0211	18.5003	26.0787	29.3187	17.6357	28.1216	19.844	17.3945	14.8827	10.3551	17.2302	23.0792	18.0067	17.9661	23.8161	55.4758	22.8261	16.1875	18.4973	26.8911	22.948	53.7745	19.1438	11.8032	50.5441	15.7041	18.1752	13.2907	32.1943	11.4935	9.19065	13.8564	14.463	36.6204	5.92489	20.2836	22.2457	23.3661	23.5625	18.6516	17.8978	14.4354	13.3104	16.4441	17.221	7.39159	24.768	10.8738	6.16258	9.19367	10.0417
WDR61	55.7687	46.1842	52.1219	39.6132	38.1604	42.0282	34.8011	36.7183	28.4737	29.5266	29.4066	24.1717	26.1809	25.8524	27.7352	24.9985	30.5116	35.1804	37.5397	25.0461	20.0749	26.0652	34.0848	59.9834	58.107	55.3793	80.5977	48.1153	35.9484	65.7181	108.859	36.0212	36.5893	59.2994	40.4522	57.4555	47.6422	54.7988	58.5476	52.3186	65.3857	62.3427	61.165	42.3005	28.6979	35.8865	48.9922	35.9866	69.7969	42.467	72.8371	37.6246	41.8227	44.5245	91.3733	41.0669	65.8814	48.6465	87.5582	49.3744	52.7705	45.7043	35.562	42.6741	71.0781	62.7444	26.0585	63.8364	60.4221	77.7837	71.8721	59.1014	46.1407	40.5049	93.1688	61.5922	100.508	45.8381	38.8189	37.3938	40.2215	50.6399	51.9926	52.3097	40.8766	58.3878	35.6379	63.9912	45.9457
WDR62	60.9671	74.7766	63.7683	61.4629	36.9986	40.4016	23.9317	19.4862	14.3746	12.8215	14.9345	34.027	4.44497	4.10832	2.8964	6.31634	38.7419	38.277	40.2176	1.78901	2.66123	2.12653	55.3846	34.4438	59.1885	40.0078	34.4123	54.6111	60.1302	90.0705	76.5287	31.8059	51.3223	50.1931	47.8917	50.7752	31.5232	45.7669	38.7921	42.3134	48.8553	62.6483	42.2194	49.1536	37.9378	52.9518	51.3252	43.8811	78.2659	28.4499	55.2131	32.4822	44.4777	40.5144	37.7297	13.2528	44.6288	49.128	35.3791	22.8724	48.8733	32.7904	9.59021	60.0168	17.1294	35.6221	29.1643	52.4424	43.4064	50.071	63.8535	31.1565	54.897	21.5902	47.3974	43.9547	55.9347	34.4706	2.45893	1.30533	17.2082	43.1113	49.6855	56.1273	7.60055	57.9938	17.2934	66.3402	34.5777
WDR63	0	0.0464163	0.0522263	0	0	0	0	0	0	0	0	0	0	0	0	0	0.863963	0.559102	0.595082	0	0	0	0	0.321454	0.0225308	0.139319	0	0.139196	0.0231626	0	0.330459	0.574806	0.0442434	0.108926	0	0.0227998	0	0.0379493	0	0.0269684	0.0198922	0	0.512556	0.0429665	0	0	0.294972	0	0.0547569	0	0.0225084	0	0.920048	0.0179824	0.0918556	0	0	0	0	0	0.10533	0	0.370437	0	0	0.0386357	0	0	0.221461	0	0	0	0	0.124439	0	0	0	0.0367882	2.90235	1.22854	0	0	0	0	3.10072	0.039398	0.0477719	0.202504	0
WDR64	0	0	0	0	0.0893687	0	0.0476728	0	0	0	0	0	0	0	0	0	0	0	0	0	0	0	0.19745	0.0321454	0.0675925	0.348297	0.0864087	0.0927971	0.0926506	0.0277995	0.0550764	0.0766408	0.0442434	0.0871409	0.0387473	0.0455996	0.0397018	0.0379493	0.0552857	0.0269684	0.159138	0	0.0569507	0.214832	0.180166	0.0731631	0.18771	0.0683506	0.0365046	0.0166276	0.0225084	0.130189	0.0788612	0.0359649	0.0229639	0.0560768	0.0526489	0.0713292	0	0.385262	0.236993	0	0	0.136557	0.0721239	0.0386357	0	0	0	0.0408743	0.0491938	0.0834177	0.209731	0.155549	0	0.0347194	0	0	0.0403104	0.038392	0	0.0396244	0.0411986	0	0.113441	0.039398	0.0477719	0.0405008	0.0473667
WDR66	7.41095	7.10169	3.65584	3.80897	10.6349	9.60194	6.91255	9.56779	31.367	29.4202	30.5163	23.5594	72.0974	68.3885	62.1848	64.7202	37.2414	38.5781	40.2176	21.889	22.1576	18.592	10.8104	12.8742	14.983	19.969	11.6652	24.916	15.8664	14.4836	15.9171	21.766	16.724	16.9053	17.8625	17.6014	13.2803	17.6085	7.90586	16.5316	22.4981	12.0904	11.1244	20.6454	13.3323	11.8341	16.7866	18.4205	11.0609	20.5019	11.3892	13.0189	13.5904	11.5627	13.342	9.58914	8.52913	10.6102	13.4445	15.3091	20.3814	8.80268	42.7238	4.40397	4.68806	4.63629	6.0601	3.78142	53.7044	3.63781	3.9355	5.54728	4.14218	7.06192	4.60136	2.88171	4.96421	4.48816	8.46518	8.10071	5.26611	4.51718	6.26218	3.12721	42.6538	7.01284	86.515	3.32106	7.05764
WDR7	16.7679	16.5242	16.5035	27.0783	19.2143	17.0526	21.0237	20.3879	18.3242	20.7485	20.5754	12.7127	27.8255	28.9086	25.3216	28.8683	23.7817	22.7942	25.043	36.6746	39.687	39.9181	57.7294	37.6905	53.7361	52.9876	34.4123	57.0238	41.6233	29.3841	52.1574	60.5079	61.0559	47.3611	50.9915	53.8987	43.5529	51.7629	30.6651	44.2281	68.4889	29.8344	26.3302	54.0948	48.233	60.5242	54.1676	42.9925	47.7663	28.9487	26.7175	27.5675	46.0024	50.8544	39.4979	23.6084	28.29	25.1614	31.1228	40.1484	60.3543	37.2995	140.807	33.1151	11.9726	25.6155	28.2931	20.151	24.4346	36.2963	13.0855	18.5187	14.9957	22.959	18.4746	23.6439	29.5405	26.0828	20.9211	20.4245	14.6373	25.9143	31.0637	19.738	28.7006	15.6016	7.16579	24.503	14.3995
WDR70	39.6672	33.2805	37.8641	32.2723	35.7475	34.9972	33.3233	30.9075	26.0856	25.5366	21.9625	18.5443	18.3133	19.3392	19.7043	19.4383	24.5547	24.1704	22.5635	18.4162	17.3558	17.3768	44.0807	34.6849	38.7305	44.3963	42.9451	38.65	38.6816	44.0067	44.1162	43.1871	34.7753	44.7033	33.9426	47.2868	45.1211	38.936	43.0307	41.4504	44.2403	36.8059	43.2256	34.008	47.744	35.9231	62.4268	38.994	38.4759	49.8164	46.4798	43.3529	32.7274	39.4175	60.3491	43.3661	40.838	52.5696	42.9008	48.5025	44.9761	34.846	33.8333	32.6371	43.9235	39.2539	20.1877	36.8689	39.9	38.2174	21.9404	34.9937	42.7326	29.5232	34.1123	46.9059	43.2096	37.6343	23.8637	18.6969	35.6188	36.5733	40.1274	32.328	29.7216	23.4812	13.1373	44.9558	39.1723
WDR72	0.293239	0.417747	0.104453	0.45015	0.223422	0.262348	0.953455	0.450838	0.137776	0.106402	0.184947	0.145788	0.533396	0.300609	0.175539	0.133444	5.91133	5.33298	7.5377	12.944	8.96718	11.4833	2.17195	1.14116	1.89259	4.27245	2.59226	5.89262	5.74434	2.00157	24.3989	5.36485	13.3173	2.57066	2.90605	10.2143	2.1042	2.998	1.76914	3.93738	4.15747	2.02461	0.721375	3.09359	2.88266	4.48124	15.0704	3.55423	88.323	2.46089	25.5695	17.6406	2.33955	1.54649	1.81415	1.64492	1.71987	9.62944	123.5	2.57517	3.76556	76.1573	6.79135	20.1763	1.37035	0.424993	21.7406	6.02042	0.442923	0.449617	0.39355	1.71006	0.262163	6.78193	0.345967	8.67985	102.885	0.846129	2.7411	0.806232	2.11474	0.435868	1.97753	0.0406131	27.8687	0.236388	2.81854	0.445508	0.331567
WDR73	47.0782	63.1726	47.6304	55.4031	56.7044	66.2166	63.3094	71.7835	71.0464	67.0867	76.1983	56.0118	66.4968	60.2721	60.6927	62.3183	31.4665	31.9979	30.25	33.2018	39.9763	51.2191	52.4476	50.5487	47.9907	43.0728	78.1134	61.6173	38.6816	45.063	97.2925	56.5992	45.438	57.7526	41.6921	53.4427	49.925	57.8727	29.1909	56.283	71.6916	42.5168	45.6934	46.1675	32.3012	25.662	73.0458	36.2941	72.8815	68.1235	69.7535	37.3643	34.1995	57.8675	69.6954	30.2067	36.3804	42.1377	75.7802	81.0673	57.879	26.5904	47.7041	36.768	53.4438	47.7151	16.2108	51.7956	30.0449	56.7743	27.2042	32.1158	29.0477	41.096	40.6511	39.8579	72.4005	32.0057	14.1489	13.6676	28.1136	45.4888	52.5282	26.7234	42.3891	43.9287	18.7744	43.2953	34.2461
WDR74	78.6147	67.7678	80.1152	58.4849	74.891	75.871	70.8417	72.9356	73.3427	78.6845	78.4177	74.4395	67.608	66.9356	70.8301	68.4122	62.8874	65.1569	61.9877	69.3503	75.035	64.8897	1316.69	1731.79	1717.17	1631.7	3267.63	1811.49	2251.76	1618.74	2748.15	1658.24	1983.56	2225.34	1569.96	1410.94	2787.76	1914.51	3318.87	1376.79	3290.77	2991.5	2666.89	3222.72	1659.3	1947.78	1474.97	1837.57	3066.5	2017	1372.81	1991.44	1086.55	2349.46	1804.34	2670.51	2064.24	2196.24	1277.57	2836.12	1557.65	3221.75	125.825	75.3112	79.9854	69.7761	31.4368	57.9155	60.3113	66.5433	53.818	50.5928	64.4397	36.0873	36.6379	78.2228	46.4957	41.4603	14.028	17.4684	65.2252	67.2425	41.2398	72.2507	41.7463	77.1412	99.4611	63.7077	79.4339
WDR75	77.895	70.7384	83.9799	78.9841	62.424	59.3956	77.2775	69.2788	104.756	103.263	91.9189	92.3714	73.342	80.2626	76.7107	79.488	64.388	69.3287	65.1118	52.9335	47.7864	51.6444	100.773	107.044	89.8305	93.0186	81.4834	87.9253	76.1819	103.414	84.8177	93.1185	51.7648	86.2477	74.7823	117.624	153.09	75.7089	129.553	94.3623	101.212	73.7455	169.125	96.739	62.8265	134.199	139.012	79.6968	157.189	114.232	156.568	103.207	69.4242	100.054	163.365	114.472	167.283	97.828	96.0708	132.55	94.0337	83.0038	24.2019	75.4136	86.6208	70.3557	94.8785	29.9529	81.3132	66.5024	37.8792	115.784	24.3288	66.3882	112.647	72.7024	53.7672	76.1148	45.067	36.2804	92.3436	49.7286	67.8128	19.6568	132.424	33.6853	8.36009	53.5825	41.0196
WDR76	25.2452	24.415	29.2467	29.3637	14.433	10.6513	10.5834	9.61789	9.23099	10.3742	8.36887	7.02699	4.13382	4.10832	3.73021	4.2702	31.0117	33.3311	32.2336	3.15707	1.27276	1.82274	94.9486	56.4956	80.2323	91.37	52.9253	59.6222	103.074	72.9182	58.9042	56.9824	64.9935	44.8993	38.8248	53.7847	89.3887	88.1563	2.98543	98.3536	58.2444	71.3007	42.0676	44.9429	53.6895	99.4286	67.066	82.2599	109.587	1.71265	109.863	53.6053	63.3519	110.52	54.2637	65.423	63.091	83.2412	130.932	37.5124	64.4622	75.8092	11.8952	12.7681	27.948	33.9994	35.9819	102.696	32.2595	91.9671	64.985	16.5167	24.8531	2.27101	72.2378	66.1404	140.711	47.4936	2.21707	0.729448	25.1695	57.6534	50.221	39.476	16.4111	28.7605	6.44921	47.5074	32.3988
WDR77	96.2091	83.7814	101.267	82.6545	73.0589	68.0531	63.9292	67.9263	69.8065	63.203	65.8413	39.5961	26.4031	23.8984	24.3122	26.7332	60.6139	60.7271	62.0373	27.256	34.1331	41.2547	91.5673	49.7772	108.846	112.314	61.1341	78.4136	121.164	124.292	72.4255	28.7786	51.7648	83.2631	51.1077	45.6908	126.847	81.629	160.126	98.057	50.8445	78.9407	102.682	83.1401	70.8825	148.722	75.057	72.7592	49.1717	65.4963	98.7668	75.412	51.5227	59.9715	83.1293	104.509	121.408	107.101	73.9561	42.5208	63.8828	72.1621	31.446	128.193	56.2206	96.6666	56.6241	136.032	113.536	182.953	150.533	118.537	92.8582	70.277	126.935	172.382	83.3777	156.607	58.0872	67.186	43.7461	82.5772	31.9701	104.213	34.713	64.4551	74.9541	121.057	188.993
WDR78	2.61249	2.5529	2.87245	2.73553	4.64717	4.72226	6.10211	4.90913	4.45475	3.29847	4.06884	8.68898	3.64488	3.4069	3.29136	4.93742	2.36453	1.6343	2.47951	5.20916	3.93399	6.25808	4.68943	2.78058	5.65524	3.94737	3.15392	6.403	6.57819	4.94832	5.17718	6.62943	4.86677	4.96703	6.85827	10.0319	16.7542	4.74367	2.17457	3.6677	7.04185	3.76272	3.24619	5.65009	3.01135	2.72532	6.19442	4.10103	2.93862	4.52272	6.73001	3.93822	5.44143	4.44166	5.37355	3.90669	2.63245	6.50879	6.21555	7.34026	5.52984	2.13851	13.7062	1.33143	2.12766	1.6227	2.46192	1.09462	1.77169	1.4306	0.590325	2.66937	2.35947	2.64433	1.52225	3.2289	3.25121	2.68554	3.74886	3.87759	1.94888	1.06986	3.04869	0.64981	3.66793	0.827358	1.14653	1.70103	0.5684
WDR81	35.242	40.9856	44.4446	49.1357	56.6151	56.0375	68.9825	75.8411	46.706	48.2003	53.7272	109.458	85.4768	83.5192	73.551	90.9642	36.8321	36.9438	32.5807	41.989	41.654	41.0117	53.5829	61.0602	69.2373	48.9706	14.1926	23.3385	18.2522	51.6515	61.4102	20.2715	27.0327	26.2076	16.9713	35.4081	40.6944	31.3461	28.8223	67.6906	36.8603	44.3695	14.6743	30.7855	49.3398	59.317	33.305	42.1723	21.337	23.1457	35.5858	73.8823	19.5839	27.4232	23.7906	50.4692	24.043	44.8482	29.6815	38.2626	20.6974	28.3808	29.1822	55.5787	35.7735	25.8087	18.0288	81.3006	23.9547	44.2259	63.1156	22.9399	34.7104	17.577	35.1848	56.2107	29.8202	35.3535	17.535	17.8523	31.5137	50.1644	48.7379	52.2691	23.4067	112.245	47.1987	37.5847	43.7195
WDR82	118.362	115.02	117.979	145.606	131.908	120.68	136.153	136.404	101.311	104.86	111.477	130.655	78.2315	75.2023	74.297	85.0482	152.831	154.914	152.341	125.388	129.127	119.876	113.311	249.947	225.331	283.189	238.834	201.509	251.847	127.127	145.842	243.756	285.06	285.648	244.379	257.091	159.363	213.693	141.089	399.806	96.7956	289.825	161.227	208.194	208.169	213.911	240.268	151.26	242.445	129.895	208	134.681	149.994	249.776	148.508	121.145	129.815	122.561	229.953	197.173	248.027	318.074	236.751	143.453	215.11	154.427	124.573	278.034	156.758	433.512	318.284	147.691	202.075	145.998	180.352	117.907	301.558	268.922	135.564	113.372	217.652	455.522	131.423	492.637	100.773	315.578	78.8714	354.422	281.927
WDR82P1	0	0	0	0	0	0	0	0	0	0	0	0	0	0	0	0	0	0	0	0	0	0	0.0246812	0.0160727	0.0450617	0.0464397	0.0216022	0	0.0463253	0	0.0275382	0.0383204	0	0.0435704	0.0387473	0.0227998	0.0397018	0.0379493	0	0.0269684	0.0397844	0.0191001	0	0.0429665	0.025738	0.0365815	0.080447	0.0683506	0	0.0332553	0.0450168	0	0	0.0359649	0	0	0	0.0713292	0.0450402	0.0405539	0.0526652	0.0165776	0	0	0	0	0.0378757	0	0	0	0	0.0417088	0	0	0	0	0	0	0	0.038392	0.0414655	0.0396244	0	0	0.0378137	0	0	0	0
WDR82P2	0	0	0	0.034627	0	0	0	0	0	0	0	0	0.133349	0	0	0.0889625	0	0	0	0	0	0	0.0246812	0.112509	0.247839	0.0232198	0.0216022	0.64958	1.62139	0.111198	0	0.383204	0.26546	0.217852	0.0387473	0.0683994	0.0794037	1.51797	0.0737143	0.188779	0.0596767	0.0191001	0.170852	0.171866	0.025738	0.0365815	0.0268157	0	0.127766	0.0332553	0.247592	0.0976418	0.0262871	0.0539473	0.0918556	0.112154	0.105298	0.23182	0.0450402	0.0608309	0.0526652	0.13262	0	0	0	0.0386357	0	0	0.0369102	0	0	0	0	0	0	0.0347194	0	0	0	0	0	0	0	0	0.0378137	0.039398	0	0.0405008	0
WDR83	21.7797	23.6259	24.3375	21.3302	22.9678	23.9261	23.4073	22.041	12.4917	15.0559	17.2926	20.6728	14.0906	14.329	12.2	13.7892	13.5961	12.8163	12.7943	12.6809	14.1161	15.311	14.784	13.1957	16.5602	20.4567	14.279	14.4764	10.3074	14.1222	8.09624	18.9686	16.5028	15.7071	12.1279	13.6115	10.6004	13.0546	6.56057	13.1336	23.7115	11.1354	11.6939	13.5559	12.2513	12.767	15.714	12.4398	23.6915	12.0717	12.6722	14.1255	5.65172	11.4368	14.3065	12.7855	13.7414	12.2151	12.1383	11.9026	16.9845	9.06793	10.7015	14.8164	13.4872	17.4633	11.5142	11.4935	10.0396	15.6957	16.8243	7.21563	26.8455	8.71073	10.3098	13.4711	16.0812	12.3976	6.85276	5.56684	12.6884	15.4535	19.0749	23.6774	11.9869	21.9447	13.9972	15.6333	19.1835
WDR83OS	167.253	133.957	147.069	103.881	142.588	146.862	117.513	120.474	113.757	108.477	110.09	107.65	84.1877	83.6194	88.3402	83.6693	89.9431	94.4453	86.7331	104.762	109.689	109.972	56.8162	71.8289	65.3845	84.0093	66.7939	56.8382	65.0176	74.5027	32.4676	81.2392	52.163	56.1187	42.3896	66.0966	56.6347	35.4067	55.5806	59.9237	108.512	72.7714	80.8889	46.2319	54.6418	66.6882	86.2123	51.468	117.8	56.5007	105.362	61.2865	62.4055	105.053	104.44	86.807	71.4271	57.2238	92.6253	119.168	56.2201	48.6386	40.1719	103.476	102.524	137.968	45.8295	68.812	113.314	56.4882	76.4471	47.4647	191.956	55.7487	70.4042	68.7791	105.437	68.2789	49.5817	51.3301	49.2195	133.811	94.0563	102.142	63.1489	119.218	98.6968	126.322	103.307
WDR86	10.9032	11.4184	11.4898	13.1929	11.6179	11.7007	15.1123	14.4769	2.93922	2.71326	2.68174	6.82289	3.42263	4.05822	3.81798	2.8468	0.0909435	0.215039	0.198361	0.157853	0.404969	0.243032	26.1374	3.55207	10.229	24.7756	21.7318	28.1639	4.51672	1.33438	9.77607	24.0269	44.7743	13.8772	39.0573	42.9092	7.54335	11.6884	9.74871	30.8518	1.81019	4.37392	4.76487	33.1271	3.8607	3.87764	13.2469	52.6299	4.54483	6.40164	3.69138	22.9133	0.236584	1.99605	4.36314	14.9351	0.947681	8.84482	1.17105	48.8877	47.7673	18.799	48.8566	15.0554	4.72412	0.81135	5.45409	9.30429	0.110731	5.68152	13.2331	10.9694	9.54274	0.0311098	0.41516	7.7077	0.174796	4.59853	0.0403104	0	12.9787	27.4597	18.7041	30.6629	11.8735	3.9004	0	5.62961	15.5836
WDR87	0	0.0928326	0.156679	0.173135	0	0.104939	0.0953455	0.100186	0.0459253	0	0.0924737	0	0	0.0501015	0	0	0.136415	0.0860157	0	0	0	0	0.148087	0.0803635	0.27037	0.278638	0.172817	0.139196	0.138976	0.138998	0.330459	0.114961	0.0442434	0.196067	0.232484	0.250798	0.119105	0.227696	0.202714	0.188779	0.0795689	0.248301	0.0949178	0.214832	0.102952	0.146326	0.241341	0.136701	0.146019	0.0665106	0	0.292925	0.105148	0.0899122	0.114819	0.224307	0.175496	0.106994	0.112601	0.283877	0.342324	0.116043	3.45741	0.0682785	0.0721239	0.0386357	0.0378757	0	0	0	0	0.125127	0.104865	0.0933293	0.0345967	0	0.0699184	0	0.0806207	0	0.0829309	0	0.0823971	0	0.151255	0.039398	0	0.0810015	0.0473667
WDR88	1.11964	1.34607	0.522263	1.45433	2.45764	2.30866	2.71735	2.80522	1.01036	1.06402	0.73979	0.787257	0.444497	0.751522	0.877697	0.400331	0.818492	0.60211	0.545491	0.947121	0.925644	1.03289	3.2826	0.835781	1.68981	5.43344	3.45635	5.19664	1.04232	2.58536	14.5677	4.36852	2.6546	2.46173	1.74363	5.33515	1.50867	1.29028	2.15614	2.6429	2.92416	1.66171	2.48685	2.47057	3.80923	2.52413	4.12961	3.86181	2.57358	2.21148	1.5981	3.31982	0.683464	1.06096	1.76822	1.9253	1.15828	1.94372	3.42306	8.6177	4.66087	1.3262	2.3461	3.68704	2.88496	0.772714	0.643886	0.8956	0.442923	0.367868	1.32823	2.87791	1.52055	2.45767	1.10709	2.08316	2.58698	0.809341	0.322483	0.076784	1.61715	2.65483	3.58427	1.46207	2.38226	1.22134	2.00642	1.25552	1.89467
WDR89	13.7822	12.3467	14.4667	13.92	15.5055	13.1174	17.0668	13.976	20.6664	19.9504	19.2345	11.3715	17.3354	16.283	17.1151	16.7694	13.2323	12.2572	12.1	14.5751	14.6946	17.2553	37.0712	34.7171	45.1293	43.1424	44.4141	42.0371	36.7591	38.6413	34.0372	42.5739	31.988	37.9499	33.1677	30.1869	39.6224	33.2057	52.4293	41.5852	32.0265	35.9655	17.3889	42.1931	28.7751	20.4491	38.8827	34.2095	24.5676	31.5759	28.293	34.9558	19.9256	29.5272	36.1681	40.9922	32.0632	32.4013	34.4783	36.093	45.529	48.5225	26.8361	20.108	21.2405	10.2771	13.408	3.38338	13.5461	20.478	10.0847	35.7028	3.88002	17.7326	31.2754	18.3666	14.3333	24.5745	10.1179	7.33287	27.616	11.1741	15.6555	4.91419	33.5029	7.95839	1.24207	8.34316	4.73667
WDR90	109.565	162.689	118.554	181.03	121.318	156.307	162.802	157.844	109.073	102.359	117.303	193.869	86.0546	73.9999	64.3352	85.1816	73.5733	73.5865	71.4098	40.6736	36.8522	47.8166	61.3575	70.511	49.0046	42.9567	35.6868	74.1913	61.4737	87.3183	59.3724	44.9498	49.7738	68.7106	40.9172	59.5075	56.9126	37.5319	43.1597	60.49	137.217	71.0142	32.31	47.5639	25.4549	58.2195	75.9688	34.8246	54.8482	31.4096	101.94	66.2011	20.8457	91.7824	84.8746	48.6934	44.3304	53.5861	57.4488	126.954	52.1385	41.9578	45.3168	14.4751	23.0797	29.9427	17.7637	15.5237	23.1058	15.5322	11.4621	42.9184	8.17949	34.1896	30.0991	25.2063	42.9998	12.9127	4.71631	2.49548	24.2158	28.1729	28.5506	11.7372	33.0114	64.9673	40.0806	25.5155	37.5618
WDR91	9.5436	9.93308	12.0643	14.3702	10.6796	10.6513	14.1588	11.1708	13.4561	13.9387	14.6108	15.4244	11.6903	12.7759	13.3849	10.5865	12.3228	10.3649	11.257	14.8908	15.6781	14.0351	34.6277	12.6653	18.295	21.6409	14.9703	18.977	35.8326	17.7639	30.595	19.0835	21.458	23.7677	19.7224	18.0574	33.3694	28.1964	23.8097	19.0127	25.6013	25.2312	15.9842	29.0453	21.2339	16.48	17.5106	24.1961	14.4011	18.6728	17.2189	23.4991	9.25305	24.2224	18.1874	18.5614	15.2331	20.4893	14.2778	31.1657	27.5965	21.0867	34.2037	12.5291	14.6772	13.7157	7.49938	15.8223	5.97946	27.2223	22.2848	24.9002	12.3217	5.102	13.8733	18.9221	13.8438	21.5947	6.73183	7.60162	17.0838	17.1573	19.4045	17.9916	9.07529	11.9376	7.69128	11.3402	13.7363
WDR92	16.2614	18.1488	17.6525	16.9672	13.6734	13.7995	14.4448	15.6792	10.1036	8.72499	9.38608	10.6425	9.20109	8.31685	10.1374	9.83036	19.1891	19.7406	17.1086	14.5751	14.926	17.3768	14.3891	18.6443	19.3315	17.6238	18.9019	29.2311	15.8433	18.7091	13.714	14.9066	16.4585	19.476	14.2978	27.7474	22.1933	21.1378	11.9417	19.9836	18.7584	14.5734	20.3694	18.1318	14.7221	22.2964	22.4447	19.5483	15.5875	15.6134	24.219	19.8864	14.9573	13.1631	18.2563	15.5146	12.4778	15.2466	17.2054	16.0391	23.278	16.6439	15.97	19.3911	12.5856	14.102	17.8773	18.1608	18.0122	23.4209	17.6114	16.6418	11.9546	17.8881	13.7349	17.2903	22.4088	21.2268	17.4544	15.4336	15.3008	16.0082	19.8989	10.0314	14.9364	13.7893	6.59253	16.9698	14.8258
WDR93	1.06632	0.464163	0.940074	0.900301	1.4299	1.41668	2.24062	1.75326	1.79109	1.43643	1.43334	0.787257	0.755645	0.751522	0.746042	0.756182	0.0454718	0.129024	0.14877	0.0526178	0.173558	0.0607581	1.82641	1.26974	1.41944	1.60217	1.27453	1.57755	1.80669	1.97377	2.50598	2.37586	2.12368	1.39425	2.36359	1.70999	1.72703	2.6944	0.884571	1.48326	2.40696	0.955005	1.0441	2.19129	1.87887	1.29864	2.49386	2.46062	1.04038	1.19719	1.68813	1.43208	0.657177	1.25877	1.74526	1.64492	1.35132	1.35525	1.84665	2.5549	2.2646	0.712835	3.82785	0.47795	0.829425	0.502264	0.26513	0.248778	0.147641	0.57224	0.147581	0.583924	0.471894	0.497756	0.51895	0.55551	1.46829	0.147153	0.120931	0.038392	0.45612	0.475492	0.988765	0.243679	0.189068	0.551572	0.0477719	0.607511	0.473667
WDR95P	0	0	0	0	0	0	0	0	0	0	0.0462369	0	0	0	0	0	0	0	0	0	0.0578528	0	0	0	0	0	0	0	0	0	0.0275382	0	0	0	0	0	0	0	0	0	0	0	0	0	0	0	0	0	0	0	0	0	0	0	0	0	0	0.0356646	0.0225201	0	0	0	0	0	0	0	0	0	0	0	0	0	0	0	0	0	0	0	0	0	0	0	0	0	0	0	0	0	0
WDR97	7.19769	13.1822	10.6019	15.0281	17.3375	24.0835	25.5049	24.3954	25.81	23.3553	24.8292	33.3855	12.9793	13.0264	11.4101	13.3889	1.72793	1.84934	1.14057	2.57827	3.41331	5.04292	4.64007	2.16982	4.68641	5.36378	3.52115	10.9965	5.65169	4.86492	5.86564	5.90134	4.24737	8.49624	8.02069	5.47195	2.2233	6.67908	12.8079	6.33756	9.66762	4.58402	2.71465	6.7887	6.975	9.05393	8.12514	3.96433	2.62833	2.72693	3.01612	4.45897	2.05039	4.45965	3.42162	17.1408	5.1596	3.78045	2.83754	10.0979	11.876	3.03369	18.5219	0.648646	1.22611	1.04316	1.7044	0.398045	0.221461	0.735737	0.737906	12.7212	0.367029	0.839964	2.31798	0.902704	0.908939	0.846129	0.403104	0.19196	1.45129	0.752863	1.81274	0.324905	1.24785	1.22134	0.621035	0.729014	0.7105
WDSUB1	11.7829	10.7222	9.55741	10.2842	9.11561	9.12971	10.1066	8.36556	4.68438	4.84131	4.80863	5.97732	7.9565	8.06634	6.49496	9.65243	5.6385	5.37598	5.20696	10.2079	6.94233	7.59476	6.61457	10.2062	13.7889	11.4009	9.28893	9.00132	7.5047	7.17228	8.59192	13.7953	9.0699	9.89049	13.2903	18.445	14.8683	4.44007	6.08143	8.89956	14.959	16.7508	9.45381	13.8352	17.7335	14.7789	10.0291	10.5602	12.4846	17.1764	5.78466	7.77879	11.908	10.3219	9.62187	21.384	8.24833	9.96826	7.74692	15.9174	7.34679	14.323	20.1271	8.50068	7.96969	8.53849	12.6505	11.593	5.4258	2.77945	13.0363	8.09152	4.87624	13.6572	6.1928	10.8672	8.07557	10.6318	4.47445	2.8794	17.4984	6.57764	9.59926	5.07664	10.5878	6.38247	5.54154	7.65464	7.8155
WDTC1	85.0393	85.406	98.8122	105.716	121.273	118.529	132.244	132.196	78.2108	78.1525	90.763	71.6695	85.9657	84.1705	83.2057	83.4024	45.5627	42.3628	42.1516	69.7712	70.2333	62.5201	64.1218	12.0063	15.3435	12.8173	12.0324	26.1224	36.6433	20.2103	23.6278	35.0248	21.458	16.2082	19.7999	23.1418	32.6945	15.8249	31.992	19.7408	48.4376	15.0509	31.0381	13.3411	37.1142	18.62	17.0548	19.4116	24.9327	34.3361	23.8814	31.4732	31.7285	38.2846	37.9823	26.8982	22.0599	25.9103	43.1711	34.1464	19.2491	12.3171	74.4579	44.5517	47.5297	80.7487	63.2145	86.1767	31.6321	27.9171	106.75	49.425	66.17	37.7673	24.6328	43.1215	86.0346	48.0086	43.2933	42.1928	41.9216	75.8806	66.7829	55.5181	53.8089	29.4697	76.3395	38.1517	44.951
WDYHV1	28.3642	23.9044	27.8889	22.3344	22.4315	21.1977	19.1645	19.4862	20.9419	18.1948	21.1302	18.6317	11.2458	12.4753	11.6295	12.0989	14.7783	12.5583	11.9512	8.62932	10.3556	10.1466	23.1757	12.9707	22.4632	20.9907	29.0333	24.452	16.1444	18.3477	15.862	19.1602	20.4404	15.5329	19.6836	28.363	17.4887	17.2669	22.2801	26.7526	22.3986	14.0004	21.4135	23.0085	13.4867	28.5153	25.9039	18.7964	27.4332	16.611	54.3803	20.0491	11.0406	24.4022	26.5922	33.3096	26.4649	22.3795	21.5743	26.4209	21.856	33.0722	12.3891	29.0184	17.0934	42.6925	25.3009	28.0124	15.3916	22.1947	23.859	21.7303	42.8899	20.3458	21.5883	28.5046	31.2186	21.2636	5.52252	7.6784	28.9429	36.9299	30.8989	37.6484	14.9742	13.8681	23.1694	36.2077	57.6926
WEE1	54.3025	56.1173	53.8453	62.0169	49.4656	49.9511	56.5876	55.4531	80.4152	76.5565	79.3425	79.6004	35.1153	35.3716	35.7223	35.2736	37.5142	34.8794	34.9115	26.8877	22.0998	24.7893	81.448	41.2908	111.663	122.461	46.6175	97.9938	164.084	91.0435	103.681	74.9547	95.9197	70.5623	75.286	63.8394	79.5029	75.7848	52.5951	151.454	68.1508	37.2643	96.5124	97.8346	97.7787	93.1549	65.9397	117.768	89.2721	54.6218	94.0625	81.0427	126.204	85.8842	67.5828	85.8163	62.6522	136.274	96.2735	79.1409	133.085	140.163	16.6285	72.4777	32.1673	52.0423	105.9	82.0967	62.4521	71.6934	81.0221	32.0741	38.2234	57.1797	58.5721	101.033	95.7183	71.1116	20.6389	27.028	67.3399	103.776	116.51	67.1335	32.2173	25.6087	13.615	54.19	102.738
WEE2	0	0	0.104453	0.0692539	0.178737	0.419757	0.0953455	0.200373	0.137776	0	0.0462369	0.0583153	0.0444497	0.100203	0.0877697	0.0889625	0	0	0	0	0	0	0.246812	0.0321454	0.135185	0.278638	0.30243	0.185594	0.694879	0.0555991	0.495688	0.536485	0.442434	0.261423	0.619957	0.592795	0.476422	0.151797	0.294857	0.107873	0.238707	0.152801	0.227803	0.257799	0.463284	0.0731631	0.214525	0.273402	0.109514	0.0665106	0.900335	0.390567	0	0.395614	0.0918556	0.785076	0.140397	0.106994	0.270241	1.82493	0.210661	0.165776	0.905513	0.751064	1.87522	0.0772714	0	0.199022	0	0	0.196775	0.166835	0.209731	0.995512	0.0691933	0	0.41951	0.220729	0.161241	0	0	0.316995	0.0823971	0.0812262	0.605019	0	0	0	0.0947334
WFDC1	0.613136	0.417747	0.470037	0.865674	0.670265	0.577166	0.572073	0.200373	0.229627	0.478811	0.73979	0.49568	0.755645	0.851725	0.833812	1.11203	0.409246	0.473087	0.347131	0.315707	0.867791	0.789855	4.51666	3.02167	6.46635	6.59443	3.88839	8.30534	7.82897	7.36688	9.9413	8.00896	6.14983	6.53557	7.98195	5.83675	4.38705	8.00731	4.03586	7.47024	14.8197	6.15023	9.68162	8.76516	5.12186	6.84075	8.98324	7.14263	4.45356	3.94075	5.85218	5.07737	3.49618	5.16096	4.54685	4.91607	4.15927	4.88605	4.54906	7.50247	9.82205	3.96204	14.4882	1.53627	1.5146	0.579536	2.12104	0.497556	0.442923	1.18535	1.37743	2.08544	1.25838	3.91983	1.45306	1.45821	1.11869	9.52815	0.443414	0.230352	2.11474	1.38685	2.59551	0.731036	1.21004	0.78796	0.23886	2.95656	3.2683
WFDC10A	0	0	0	0	0	0	0	0	0	0	0	0	0.0888994	0	0	0	0	0.0430079	0	0.0526178	0	0	0	0	0	0	0	0	0	0	0	0	0	0	0	0	0	0	0	0	0	0	0	0	0	0	0	0	0	0	0	0	0	0	0	0	0	0	0	0	0	0	0.0411597	0	0	0	0	0	0	0	0	0	0	0	0	0	0	0	0	0	0	0	0	0	0	0	0	0	0
WFDC10B	0	0	0	0	0	0.0524696	0	0.0500932	0.0459253	0.0532012	0.184947	0	0.0888994	0.100203	0.0877697	0.0444813	0.0909435	0.129024	0.14877	0.263089	0.173558	0.850613	0	0	0	0	0	0	0	0	0.0275382	0	0.0442434	0	0	0	0	0.0758987	0	0	0	0	0	0	0.051476	0	0	0	0	0	0	0	0.236584	0	0	0	0	0	0	0	0.0263326	0	0.123479	0	0	0	0	0	0.0738205	0	0	0	0	0	0	0	0	0	0	0	0	0	0	0	0.0378137	0	0.0477719	0	0
WFDC11	0.239923	0.278498	0.104453	0.242389	0.223422	0.157409	0	0.0500932	0.137776	0.159604	0.138711	0.204104	0.133349	0.100203	0.175539	0.133444	0.0909435	0.0430079	0.247951	0.263089	0.0578528	0.364549	2.04854	2.16982	3.33456	3.80805	3.28353	3.94388	2.98798	2.44636	2.61613	3.25723	2.74309	2.67958	2.75106	2.87278	1.82628	4.40212	1.64014	2.61593	2.72523	2.38751	1.34783	4.31813	1.75018	2.23147	3.19106	2.93907	2.42756	0.864637	2.52094	2.18067	1.55094	1.60044	1.74526	1.36454	1.21093	1.92589	1.14853	2.636	4.6082	1.19358	5.06264	0.341393	0.396682	0.386357	0.87114	0.0995112	0.147641	0.204371	0.147581	0.625633	0	0.559976	0.51895	0.486071	0.384551	0.551823	0.161241	0.230352	0.91224	0.0396244	0.329588	0.0812262	0.340323	0.275786	0	0.121502	0.0947334
WFDC12	0.106632	0.37133	0	0.034627	0.0446843	0.0524696	0.0953455	0.0500932	0.0459253	0.159604	0.0462369	0.087473	0.266698	0.0501015	0.0438848	0.266888	0.0909435	0	0	0.105236	0.0578528	0.121516	0.320856	0.241091	0.743518	0.696595	0.648065	1.06717	1.71404	0.667189	0.77107	1.11129	0.707894	0.827838	0.697452	0.866392	0.754335	1.02463	0.423857	0.943893	0.636551	0.802204	0.303737	1.20306	0.694926	0.530432	0.750838	0.478454	0.438056	0.482202	0.607726	0.650945	0.841187	0.503508	0.436314	0.392538	0.315894	0.659795	0.585523	0.709693	0.868975	0.348129	1.68755	0.0341393	0	0	0.0757513	0	0	0	0.0983875	0.125127	0	0.0622195	0	0	0.0699184	0.0367882	0.161241	0.038392	0	0	0	0.0406131	0.415951	0	0	0	0
WFDC13	0	0	0	0	0	0	0	0	0	0	0	0	0.133349	0	0.0438848	0	0	0.0860157	0.0495901	0.368325	0.289264	0.0607581	0.0493624	0.0160727	0	0	0	0	0	0	0	0.0383204	0.0884868	0	0	0.0455996	0	0	0	0	0	0.0382002	0	0	0	0	0.0268157	0.0341753	0	0	0	0	0.315445	0	0.0229639	0	0	0	0.0225201	0	0	0	0.246958	0	0	0	0	0	0.0369102	0	0	0	0	0	0	0	0	0	0	0.038392	0	0	0	0	0	0	0	0	0
WFDC2	0.159949	0.0928326	0.156679	0.138508	0.0446843	0.262348	0.0476728	0	0.0459253	0.106402	0.138711	0	0.133349	0.100203	0.131655	0	0	0	0	0	0	0	0.0246812	0.0482181	0	0	0.0216022	0.556783	0	0.0277995	0.330459	1.18793	0.309704	0.0653557	0.0387473	0.0911992	0	0	0	0.0269684	0.0795689	0.0382002	0.151868	0	0.25738	0.347525	1.95754	0.102526	0.109514	0	0.180067	0.0325473	0	0	0.0459278	0.0934614	0	0	0.653084	0.2636	0	0.215508	7.53222	0	0.216372	0.0772714	0.0378757	0	0	0	0.0491938	0	6.65895	0.279988	0.0345967	0	0.699184	0.110365	0	0	0.0414655	0.118873	0.123596	0.771649	0.0378137	0.039398	0	3.07806	0.236833
WFDC3	0.13329	0.37133	0.208905	0.207762	0.31279	0.629635	0.381382	0.350652	0.826655	0.638414	0.693553	0.408207	0.444497	0.651319	0.614388	0.489294	0.682076	0.473087	1.19016	0.841885	1.04135	0.668339	0.61703	0.305381	0.698456	0.441177	0.626463	1.20636	0.277952	0.555991	0.936299	0.766408	0.796381	0.675342	0.852441	0.706794	1.92554	6.26164	0.442286	0.539367	0.556982	0.496603	0.740359	0.837846	0.617712	0.47556	0.455866	0.58098	0.365046	0.249415	0.360134	0.455662	1.55094	0.431579	0.757809	0.504692	0.544039	0.552801	0.608043	0.689416	0.842643	0.348129	1.85219	0.102418	0.252434	0.193179	0.454508	0.348289	0.295282	0.0817485	0.442744	0.125127	0.209731	0.0311098	0.138387	0.173597	0.524388	0.183941	0.644966	0.614272	0.165862	0.0792487	0.329588	0.162452	0.453764	0.19699	0.907667	0.202504	0.2842
WFDC5	0	0.0464163	0	0	0	0	0	0	0	0	0	0	0	0	0	0	0	0	0	0	0	0	0.0246812	0	0.0225308	0	0	0	0	0	0	0.0383204	0	0	0.0387473	0.0227998	0	0	0.0368571	0.0269684	0.0397844	0.0382002	0.0379671	0.0214832	0	0	0	0	0.0182523	0	0	0	0	0	0.0229639	0	0	0	0.0225201	0.020277	0	0.0165776	0.0411597	0	0	0	0	0	0	0	0	0	0	0	0	0	0	0	0	0	0	0	0	0	0	0	1.09875	0	0
WFDC6	0	0	0	0	0	0	0	0	0	0	0	0	0	0	0	0	0.0909435	0	0.0991803	0	0	0	0	0	0	0	0	0	0.0231626	0	0	0	0	0	0	0	0	0	0	0	0	0	0	0	0	0	0	0	0	0	0	0	0	0	0	0	0	0	0	0	0	0	0.123479	0	0	0	0	0	0	0	0	0	0	0	0	0	0	0	0	0	0	0	0	0	0	0	0	0	0
WFDC8	0.0266581	0	0	0	0	0	0	0.100186	0	0	0	0	0	0.100203	0	0	0.0454718	0	0	0.0526178	0	0	0.0987249	0.0321454	0.0901234	0.0928793	0.172817	0.0927971	0.162139	0	0.247844	0.459845	0.176974	0.152497	0.116242	0.136799	0.0992546	0.151797	0.147429	0.16181	0.258599	0.152801	0.151868	0.107416	0.180166	0.0914539	0.134078	0.136701	0.127766	0.0665106	0.0900335	0.162736	0.0788612	0.125877	0.183711	0.0373846	0.0701986	0.178323	0.112601	0.20277	0.263326	0.0331551	0.452757	0.102418	0.144248	0.0386357	0.0757513	0.0497556	0	0	0.0491938	0.250253	0.0524327	0.155549	0.138387	0.104158	0.0699184	0	0.120931	0.115176	0.0414655	0.0396244	0.164794	0.0812262	0.0756274	0.039398	0	0.0810015	0.0947334
WFDC9	0	0	0	0	0	0	0	0	0	0	0	0	0	0	0	0	0	0	0	0	0	0	0	0	0	0	0	0	0	0	0	0	0	0	0	0	0	0	0	0	0	0	0	0	0	0	0	0	0	0	0	0	0	0	0	0	0	0	0	0	0	0	0	0	0	0	0	0	0	0	0	0	0	0	0	0	0	0	0	0	0	0	0	0	0	0	0	0	0
WFIKKN1	2.50586	2.69214	2.55909	3.91285	3.7088	5.3519	6.43582	4.95922	0.826655	0.372408	0.647316	0.524838	1.24459	0.851725	0.482733	1.20099	6.22963	7.18231	5.70287	4.99869	6.59522	6.19733	2.93706	3.64851	2.43333	3.13468	2.11701	10.9501	8.77864	4.00313	3.55243	1.57114	2.92006	2.00424	6.19957	4.24076	2.93794	1.82157	1.548	3.26317	5.25155	3.39982	2.46786	2.49205	1.8274	1.3901	3.86145	3.48588	1.35067	1.19719	4.47917	3.71039	0.788612	4.87324	3.12309	1.75707	1.07053	5.93816	2.29705	2.06825	4.97686	1.88984	4.32177	2.38975	0.685177	0.463629	0.60601	1.24389	1.03349	0.490491	1.67259	1.75177	3.40812	1.30661	0.51895	6.11061	2.44714	0.183941	0.0403104	0.038392	1.40983	1.03023	2.51311	1.09655	0.151255	4.57017	2.05419	2.95656	0.663134
WFIKKN2	1.51951	1.53174	2.35018	3.49732	0.134053	0.524696	0.190691	0.100186	0	0	0	0.0291577	0.0444497	0.100203	0	0.133444	0	0	0	0	0	0	5.75072	0.0160727	4.93425	1.48607	0.79928	2.83031	8.29223	2.30736	22.2509	0.114961	4.73404	5.64237	0.232484	0.934792	5.47885	13.51	0.737143	0.539367	0.17903	1.87181	0.417638	0.214832	1.62149	0.128035	0.455866	3.5884	0.0912616	20.1194	2.04826	5.40284	0	4.31579	0.0229639	0.186923	0.0526489	16.1561	0.247721	0.689416	1.1323	1.27647	6.62671	19.8349	7.53695	0.0386357	0.0378757	0.0497556	0	72.797	31.3856	2.3774	0.99622	87.1073	0.0345967	53.9539	1.8878	0.40467	0.0403104	0	1.90741	0.0792487	4.53184	0.243679	0	0.19699	0	1.25552	2.4157
WFS1	48.4911	45.6272	48.0482	42.3834	37.2221	37.988	44.6694	38.5717	41.1491	39.9541	42.168	15.2495	37.071	35.071	35.7661	38.076	37.7416	38.9221	39.3746	51.3024	54.5552	48.6065	16.0675	22.3893	16.8305	10.3328	12.9181	21.7609	11.6971	9.36844	23.3524	13.7187	11.5033	20.6524	23.0934	26.1058	8.03962	15.8628	6.65271	13.4572	95.4031	22.1752	15.9652	15.6613	27.8485	17.7055	11.1553	20.0951	23.6367	5.43724	12.2221	15.3298	36.8019	17.8925	28.7049	15.9258	29.2904	9.09447	26.0558	19.7295	12.429	8.25563	26.3834	15.1237	12.9462	34.4244	18.9378	35.0777	42.8897	21.0911	32.6647	11.178	31.7218	33.8474	45.114	15.9709	25.8698	39.5473	65.2222	64.3834	19.5717	32.0561	16.603	30.7035	17.659	62.564	48.2974	21.7489	32.1146
WHAMM	12.3694	10.9078	11.8031	11.6	12.8691	11.4908	10.8694	10.0687	22.6871	18.78	20.8528	20.7602	32.8483	33.2674	33.7036	36.875	7.27548	7.0963	6.84344	12.3652	12.6119	13.4275	5.35582	7.39345	11.3555	10.0542	11.1035	10.3933	8.47753	9.31284	11.7037	8.4688	8.98141	12.0472	16.3514	7.20474	8.91306	10.3602	5.805	9.41196	12.4326	10.1995	7.51749	10.8275	9.65175	6.23715	7.15978	12.9866	8.76111	9.54427	5.8972	6.11888	13.8533	9.60263	9.30038	7.66384	6.89701	9.98609	14.8182	10.4021	10.4277	5.23851	16.9578	6.62302	8.727	8.57713	4.92384	3.93069	6.42238	7.31649	6.69035	5.46386	2.2546	5.97307	11.1401	6.9786	16.2211	5.81254	13.8668	17.046	9.1224	6.0229	5.43821	4.91419	14.8608	5.51572	5.49377	3.72607	5.1156
WHAMMP2	5.25165	5.75562	4.43924	5.09016	4.06628	4.19757	3.57546	2.65494	3.53625	3.40487	2.45055	3.00324	4.48942	3.60731	3.07194	2.1351	0.409246	0.258047	0.247951	0.578796	0.578528	0.30379	4.49198	8.66319	9.98116	9.54335	8.64087	17.5851	10.2842	8.61785	22.7741	19.6967	13.5827	8.45267	10.9267	23.4838	5.99498	13.2064	6.24729	13.3493	18.8777	7.88834	5.96084	16.3487	7.10369	12.456	17.0011	16.1307	9.25392	5.88619	7.74289	6.21653	8.20157	12.9114	9.69076	6.14976	6.14238	7.79271	15.4263	20.0134	13.0346	6.11712	23.8726	1.53627	3.53407	2.00906	4.65871	0.796089	1.32877	1.88022	1.08226	2.3357	1.04865	1.86659	3.1483	1.45821	7.83086	1.69226	7.41711	7.10252	2.73672	1.66422	2.30712	1.90882	6.39051	3.9004	0.477719	2.71355	3.78934
WHAMMP3	2.37257	2.08873	1.41011	1.93911	1.11711	2.15125	1.14415	1.75326	1.51554	1.54283	2.26561	1.54536	2.31138	2.65538	2.76474	2.49095	1.68246	1.72031	1.68606	1.10497	2.0827	2.79487	9.15673	11.942	17.5065	17.2988	11.6652	20.2298	15.5885	14.6504	30.8703	25.1382	24.909	16.535	25.457	21.6142	9.32993	19.6957	8.44028	19.8487	17.0874	18.8327	6.43543	26.2525	11.8652	20.4491	22.1765	26.1099	10.8601	6.46815	18.0292	10.2524	19.0056	12.8574	12.079	14.1874	12.0917	9.75427	21.5518	27.3131	24.147	11.223	37.7023	1.77524	2.34403	1.85451	6.59036	0.8956	1.10731	2.65683	1.82017	5.92266	1.46811	1.5866	5.91603	1.87485	6.11786	2.20729	6.04655	6.41146	4.51973	2.33784	3.29588	1.94943	2.04194	3.11244	1.00321	3.03756	3.93144
WHRN	12.7159	16.3385	18.5926	20.0836	24.5317	29.0157	28.2699	29.3546	31.6425	27.8774	29.4066	23.676	76.0979	67.8875	67.846	77.4419	17.1883	15.2678	13.8356	56.8273	78.9112	66.9554	0.567668	2.53949	0.112654	1.48607	0.0864087	4.45426	1.5519	0.472592	11.0979	5.09661	0.663651	3.20243	0.464968	2.73598	3.07689	0.607189	0.129	0.32362	5.86821	1.62351	6.53034	0.66598	0.360332	0.914539	6.1676	2.01634	3.54095	0.166276	4.16405	0.423114	6.86093	6.59956	4.17943	0.243	0.122848	0.23182	3.49062	3.52819	0.157995	1.02781	9.38441	0.0682785	12.0086	5.25446	0.113627	0	6.23783	0.163497	0.147581	0	5.50543	3.8265	0.0345967	0.173597	6.11786	1.03007	2.05583	1.4205	0.207327	0.515117	0.329588	0	19.8144	3.9398	3.39181	5.4271	9.23651
WHSC1	217.104	233.752	220.708	309.357	176.727	195.03	169.906	159.797	148.385	144.494	151.426	129.168	134.06	121.246	111.687	138.737	302.069	306.259	306.368	147.119	142.781	147.338	258.091	228.12	417.023	311.03	360.324	414.989	502.699	176.583	355.959	298.133	433.187	350.568	334.312	210.625	313.664	354.029	155.592	489.961	298.722	328.942	196.309	395.807	197.797	249.76	242.816	608.935	257.102	165.445	258.936	333.967	327.143	316.455	214.575	263.599	241.431	390.456	213.018	260.579	339.295	471.4	298.243	375.6	206.635	266.548	138.89	425.609	390.326	419.901	371.462	142.519	186.031	278.868	285.319	322.786	288.833	309.058	41.1569	32.4796	258.703	426.952	181.438	422.661	138.625	213.655	116.134	290.998	272.69
WHSC1L1	93.6766	101.327	105.654	169.845	106.527	108.612	114.51	111.708	98.1424	91.6656	98.8544	111.645	95.5224	90.9342	83.82	96.3909	86.2145	87.0909	91.3946	111.287	111.251	106.023	187.256	112.83	180.923	167.16	161.995	198.539	296.297	165.713	156.665	229.462	217.589	184.238	233.801	189.854	165.179	175.44	143.522	207.468	183.148	180.4	116.16	215.455	117.468	144.186	157.113	210.554	158.905	206.166	232.512	184.771	129.753	191.837	171.265	223.803	156.999	216.752	166.514	197.923	235.176	197.605	269.966	142.019	146.664	92.4553	174.569	42.9391	93.6043	158.51	105.225	201.954	54.3202	129.697	164.369	163.876	153.156	131.518	56.8779	52.6738	175.357	101.795	183.787	59.1733	117.827	43.6136	18.7266	81.2445	68.5396
WI2-1043J20.1	0	0	0	0	0	0	0	0	0	0	0	0	0	0	0	0	0	0	0	0	0	0	0	0	0	0	0	0	0	0	0	0	0	0	0	0	0	0	0	0	0	0	0	0	0	0	0	0	0	0	0	0	0	0	0	0	0	0	0	0	0	0	0	0	0	0	0	0	0	0	0	0	0	0	0	0	0	0	0	0	0	0	0	0	0	0	0	0	0
WI2-1896O14.1	0.0266581	0	0	0.103881	0.0446843	0	0	0.0500932	0.0459253	0.106402	0.231184	0.0291577	1.68909	2.10426	2.54532	1.82373	4.45623	5.67704	5.85164	12.4178	7.52086	7.59476	0	0.626836	0.450617	0	0	0	0	0	0.0550764	8.35384	6.41529	0	0.0774946	0	0	0	0	0	0	0	0.398655	0	0	14.6326	3.13743	3.72511	0	0	0	0	4.41623	0	0	2.52346	0	0	7.74692	0.446093	0.0789977	0	25.9718	0	0	0	0	0	6.1271	0	0	0	0	0	0	0	4.50974	0	2.66048	1.34372	0	0	0	0	11.9869	0.078796	1.91088	1.78203	0.1421
WI2-2118C23.2	0.0533162	0	0	0.034627	0	0.157409	0	0	0.0459253	0	0	0	0.0444497	0.0501015	0	0.0889625	0.0454718	0.129024	0.0991803	0	0.173558	0	0	0	0	0	0	0	0	0	0	0.306563	0	0	0	0	0	0	0	0	0.0198922	0	0	0	0.077214	0	0.241341	0	0.0182523	0.0332553	0.337626	0	0	0.0179824	0.0918556	0	0	0	0	0	0	0.0497327	0	0	0	0	0.0378757	0	0.147641	0	0	0	0.157298	0	0	0	0	0	0	0	0.0414655	0	0	0	0.453764	0	0.0477719	0.243005	0
WI2-2221J1.1	0	0	0	0	0	0	0	0	0	0	0	0	0	0	0	0	0	0	0	0	0	0	0	0	0.0450617	0.185759	0.0432043	0	0.0926506	0	0	0	0	0.479275	0.116242	0	0	0	0	0.134842	0	0	0	0.0429665	0	0	0	0.0683506	0	0.0166276	0	0	0	0	0	1.12154	0.526489	0	0	0	0.157995	0.0165776	0	2.35561	0.0721239	0	0.454508	0	0	0.0817485	0.0491938	0	0	0	0.380563	0	0	0	0	0	3.06844	0	0	0	0	0	0	0	0
WI2-2334D6.1	0	0	0	0	0	0	0	0	0	0	0	0.087473	0	0	0	0	0	0	0	0	0	0	0	0	0	0	0	0	0	0	0	0	0	0	0	0	0	0	0	0	0	0	0	0	0	0	0	0	0	0	0	0	0	0	0	0	0	0	0	0	0	0	0	0	0	0	0	0	0	0	0	0	0	0	0	0	0	0	0	0	0	0	0	0	0	0	0	0	0
WI2-2373I1.1	0	0	0	0	0	0	0	0	0	0	0	0	0	0	0	0	0	0	0	0	0	0.0607581	0	0	0	0	0	0	0	0	0	0	0	0	0	0	0	0	0	0	0	0	0	0	0	0	0	0	0	0	0	0	0	0	0	0	0	0	0	0	0	0	0.0411597	0	0	0	0	0	0	0	0	0	0	0	0	0	0	0	0	0	0	0	0	0	0	0	0	0	0
WI2-88277B6.1	0	0	0	0	0	0	0	0	0	0	0	0	0	0	0	0	0	0	0	0	0	0	0	0	0	0	0	0.231993	0	0	0	0	0	0	0	0	0	0	0	0	0	0	0.0379671	0	0	0	0	0	0	0	0	0.0325473	0	0	0	0	0	0	0	0	0	0	0	0	0	0	0	0	0	0	0.0491938	0	0	0	0	0	0	0	0	0	0	0	0	0	0	0	0	0	0
WI2-89927D4.1	0	0	0	0	0	0	0	0	0	0	0	0	0	0	0	0.0444813	0	0	0.0495901	0	0	0	0.0987249	0.144654	0.315432	0.371517	0.0648065	0.556783	0.44009	0.166797	0.247844	0.268243	0.309704	0.239637	0.348726	0.227998	0.0198509	0.303595	0.110571	0.32362	0.218814	0.362902	0.0379671	0.580047	0.077214	0.128035	0.321788	0.512629	0.146019	0.0166276	0.180067	0.227831	0.105148	0.14386	0.0918556	0.130846	0.140397	0.0891615	0.202681	0.162216	0.157995	0.0663102	1.11131	0	0	0	0	0	0	0	0.0491938	0	0	0	0	0	0	0	0	0	0	0	0	0	0	0.039398	0	0.0405008	0
WIF1	0.0799743	0	0	0.034627	0	0.104939	0	0	0.183701	0.319207	0.508605	0.0291577	0.266698	0.0501015	0	0.0889625	0	0	0	0	0	0	0	0	0	0.0232198	0	0	0.0231626	0	0	1.26457	0	0	0	0	0	0	0.0184286	0	0	0	0	0	0.411808	0	0.643576	0	0	0	0	0	0	0	0	0	0	0	0.0225201	0	0	0	6.83251	0	0	0	0	0	0	0	0	0	0.576759	84.3075	0	0	0.0349592	0	0.0403104	0	0	0	0	0	0	0	0	0.121502	0.0473667
WIPF1	35.0821	31.1917	44.549	55.3685	67.9202	65.4296	72.1289	75.5405	50.0586	49.9559	50.8143	36.2721	64.0076	63.4786	61.2193	62.5407	83.3497	81.0698	84.1545	133.281	119.813	109.182	16.9066	10.4473	11.4907	7.80186	11.7516	5.15024	8.89446	5.47651	21.3972	45.2564	16.8125	10.5223	24.8758	30.6201	16.913	14.0792	18.4839	31.4181	27.4314	15.5666	60.1589	30.6995	18.9432	8.7247	23.571	24.2986	28.7839	16.212	35.3382	18.3241	29.1524	29.3114	26.73	53.3478	20.7612	23.3068	25.2225	44.0415	13.377	24.5016	9.75485	36.529	105.517	99.2938	49.2384	100.058	36.615	19.6605	14.8565	22.4811	24.9055	54.2554	46.6363	45.2741	49.9916	37.4136	30.7971	33.2091	46.5657	40.3772	152.682	19.5755	69.5394	11.1496	17.9622	28.634	35.4777
WIPF2	34.6289	34.5801	38.9086	54.1566	51.2976	50.948	54.0132	54.7518	68.245	66.7675	74.3489	67.325	90.0995	74.7514	71.269	96.4354	93.2171	99.6062	100.817	130.808	147.814	123.035	55.1378	52.0756	35.7339	20.8282	18.5563	34.8917	31.4317	34.527	38.8564	40.543	35.262	35.9674	16.9713	26.539	20.0891	23.8701	26.6293	24.0827	58.6423	25.6705	30.5825	27.8852	32.8932	37.9533	36.3888	41.3521	29.3315	29.8134	30.0487	37.8199	38.642	31.8469	29.922	26.5617	22.9725	25.3575	48.3057	27.3536	43.3434	12.8973	58.1586	65.445	79.9854	57.7218	39.3149	54.3331	86.2592	41.6917	57.5567	38.8726	57.7284	47.5668	47.3282	45.3435	105.682	41.166	65.6656	73.5975	45.4876	73.939	94.9627	67.4178	54.4895	96.6038	87.9481	53.461	70.4343
WIPF3	1.22627	0.928326	1.04453	1.00418	0.446843	0.577166	0.619746	0.350652	0.597029	0.851219	0.970974	0.612311	0.266698	0.150304	0.0877697	0.0889625	0	0	0	0	0	0.0607581	0.691074	0.514327	1.37438	1.13777	0.79928	2.59832	2.36259	0.833986	1.81752	3.02731	1.85822	0.849624	1.4724	1.89238	0.952844	1.13848	2.39571	1.07873	1.69084	0.821304	6.79611	1.48234	0.591974	1.40839	2.65475	3.10995	0.71184	0.365808	1.26047	0.553303	0.736038	0.899122	0.711881	0.598153	0.824833	1.58707	1.28365	6.32641	1.52729	0.596792	29.3057	1.19487	0.865487	0.309086	0.26513	0.696578	0.221461	0.245246	0.639519	6.54829	6.34435	0.404427	0.345967	0.59023	0.804061	0.331094	0.201552	0.076784	1.36836	3.76431	17.015	1.42146	0.189068	0.472776	0.143316	1.98454	1.46837
WIPI1	15.595	15.9208	15.6157	18.56	26.5425	23.4539	29.2234	25.7479	68.842	73.6836	66.766	58.2278	86.1435	92.4372	98.1265	83.4024	30.1023	29.2884	30.5971	45.988	48.3649	41.4978	21.0037	15.028	13.3608	5.10836	6.35104	25.2872	4.00714	7.14448	13.1357	10.9979	13.7155	19.4542	15.3439	36.5253	6.70961	16.8495	12.3656	6.55331	16.4708	19.1765	45.2568	7.79841	9.42011	12.0719	23.7319	10.731	6.77161	12.4375	11.3442	4.26369	27.838	13.0193	33.2058	11.0658	10.9685	6.56229	30.1544	13.5247	8.26843	6.06739	12.883	3.72118	34.6556	20.7474	6.47674	2.88582	20.9281	11.7309	13.971	13.9308	15.992	8.21298	3.49426	3.54138	9.01947	2.31766	63.8113	101.125	8.91507	6.65689	0.947567	2.63985	59.1028	15.0106	67.8839	14.0538	3.74197
WIPI2	194.151	178.703	217.679	189.513	245.853	234.959	240.223	224.918	204.505	195.621	202.61	134.854	203.98	207.47	203.055	209.195	88.8973	87.9941	87.8241	102.236	101.184	104.565	67.9721	73.8541	55.4484	49.9691	66.1242	72.5674	95.3143	81.7862	131.77	45.5629	47.5174	66.8153	44.9856	102.941	105.805	57.3414	92.3087	63.079	117.822	73.4972	115.059	76.0721	56.6236	65.6456	84.1207	65.8558	68.2089	60.8073	126.205	82.3446	77.4155	106.942	144.259	59.1237	61.5993	87.5209	96.7239	97.4713	53.2181	55.1535	89.0696	94.1561	69.9602	137.35	26.7023	155.387	66.18	76.0261	120.18	79.2468	190.96	61.1307	61.2361	89.5413	101.102	90.3151	113.595	122.701	70.823	135.396	105.839	83.4193	59.0272	113.703	177.664	108.299	126.706
WISP1	0	0	0	0	0	0	0	0	0	0	0.184947	0.174946	0	0	0	0	13.8234	13.7195	14.4803	1.57853	1.67773	3.28094	0.0246812	0.241091	0	0.0928793	0.0216022	0	0	0.0277995	0	0.459845	0	0	0.0387473	0.0455996	0	0	0.0552857	0	0.0795689	0	0.398655	0.0214832	0.64345	0	0.080447	0	0.0365046	0	0	0.0976418	0.0525742	0	0.0918556	0	0.0175496	0	0.472923	0.020277	0.0263326	0	0.658555	0	0	0	0.0378757	0	1.69787	0	0	0.0417088	0	0	0	0	0.0699184	0.0735764	0.0403104	0	0.0414655	0	0	0	0.945342	0.19699	0	0	0
WISP2	0.399871	0.464163	0.104453	0.311643	0.536212	1.10186	0.190691	0.551025	0.275552	0.159604	0.786027	0.174946	0.177799	0.35071	0.131655	0.177925	0.181887	0.430079	0.0991803	0.210471	0.404969	0.486065	1.65364	0.867926	2.72623	5.01548	1.9658	4.77905	2.17729	2.47416	4.29596	4.02364	4.42434	3.07172	8.29192	3.12357	1.0124	2.31491	1.419	2.29231	3.30211	2.48301	1.53767	3.60918	2.52232	1.17061	2.84246	3.79346	2.09902	2.26136	2.04826	5.53303	0.762325	2.15789	1.56155	2.6543	1.15828	1.67624	1.14853	4.23788	5.95116	1.95615	5.47424	0.307253	0.973673	0.27045	0.795389	0.248778	0.147641	0.367868	0.541131	0.750759	0.209731	0.808854	0.62274	0.486071	0.139837	0.257517	0.282173	0	1.74155	0.515117	0.823971	0.243679	0.340323	0.315184	0.382175	0.364507	0.189467
WISP3	0.42653	0.464163	0.365584	0.34627	0.446843	0.209878	0.572073	0.100186	0.229627	0.212805	0.462369	0.087473	0.311148	0.200406	0.175539	0.177925	0.181887	0.129024	0.14877	0.315707	0.231411	0.0607581	1.92513	0.41789	1.32932	1.39319	1.0369	1.62395	1.1813	1.05638	1.34937	1.57114	1.54852	1.45961	1.54989	1.43639	0.992546	3.03595	0.847714	1.69901	1.17364	0.783104	0.835277	1.78311	1.20969	1.00599	0.724023	1.94799	0.675336	1.79579	0.855319	1.39953	0.420593	0.935087	0.688917	0.953306	0.649337	1.26609	0.675604	1.318	2.2646	0.994654	1.27595	0.648646	0.865487	0.154543	0.795389	0.0995112	0.258372	0.940108	0.245969	0.750759	0.0524327	0.311098	0.41516	0.381913	0.41951	0.588611	0.0403104	0.038392	0.787844	0.198122	0.947567	0.0812262	0.340323	0.236388	0.0955438	0.0405008	0.189467
WIZ	168.266	185.387	163.834	185.67	170.471	184.641	189.452	187.348	103.148	106.722	108.379	127.74	100.056	86.7758	83.3373	100.572	91.1254	90.0155	89.5598	86.8194	99.796	72.3021	66.121	38.4298	38.9558	54.7291	33.6778	78.8312	48.8732	69.749	70.6631	39.6999	77.2932	58.1448	62.9256	50.9804	30.1138	56.6584	33.153	65.8837	41.9527	47.693	24.5837	39.6795	50.1376	36.4718	36.1743	64.4204	37.4538	40.8042	46.0747	48.9511	23.895	39.903	45.0781	43.2913	30.5013	36.9664	31.1904	31.4698	65.3048	28.8615	89.8928	162.947	97.4755	102.539	71.282	68.2647	70.3878	133.863	96.469	90.8836	100.776	97.2802	95.9019	86.8679	84.1817	101.793	69.0113	66.7637	85.2944	125.451	86.105	180.038	54.4139	164.605	59.5716	109.838	136.89
WIZP1	0	0	0	0	0	0	0	0	0	0	0	0	0	0	0	0	0	0	0	0	0	0	0	0	0	0	0	0	0	0	0	0	0	0	0	0	0	0	0	0	0.0198922	0	0.0189836	0	0	0	0	0	0	0	0	0	0	0	0	0	0	0	0	0	0	0	0	0	0	0.0386357	0	0	0	0	0	0	0	0	0	0	0	0.0367882	0	0	0	0	0	0	0	0	0	0	0
WLS	106.179	95.8496	98.6033	98.6176	82.3532	79.4915	107.073	113.461	252.773	248.343	239.045	196.814	190.067	196.698	194.761	187.133	161.743	175.601	158.639	412.366	372.051	382.351	34.9733	93.4307	101.028	0.116099	34.8227	65.0508	103.931	45.6468	30.4297	35.8679	2.12368	90.4522	19.6449	14.5463	114.202	58.2522	60.6669	60.517	46.9854	10.1804	64.4112	339.457	28.0287	5.57869	64.1699	12.9183	44.9555	34.7185	53.9751	45.078	54.7297	105.359	91.8097	40.9735	49.49	57.2238	0.608043	22.3858	8.21577	1.45883	59.9697	81.4563	132.023	225.169	4.12845	244.847	114.126	135.989	74.9713	91.9263	58.8819	184.543	63.6924	62.9115	0.209755	115.883	280.641	232.732	68.2521	32.0957	146.42	34.7242	133.86	118.588	126.452	128.347	75.7867
WNK1	117.829	124.256	121.061	267.182	144.062	145.603	172.146	173.222	239.96	203.548	258.372	148.908	284.034	256.119	223.549	313.015	240.045	222.652	237.636	387.53	388.192	328.944	142.361	121.22	169.049	122.949	110.538	218.12	226.067	185.59	238.839	134.964	161.931	127.4	201.757	134.998	106.52	223.939	126.383	136.81	175.231	213.864	99.5118	125.398	113.196	125.036	254.373	160.282	117.253	97.9202	202.756	221.224	158.038	129.24	164.261	102.191	126.077	166.144	289.046	137.113	190.042	75.9418	253.42	204.46	239.704	176.295	271.834	107.87	215.297	315.549	180.935	341.512	202.862	276.97	247.055	264.388	476.424	192.733	241.257	252.581	143.761	205.611	105.509	94.8722	122.214	140.454	95.1139	326.477	192.214
WNK2	29.164	34.4409	36.8195	50.7285	12.0648	13.2223	15.6367	12.2227	11.2976	10.6934	11.2818	6.32721	8.08985	7.06431	6.71438	6.36082	0	0.0430079	0	0.0526178	0.0578528	0.0607581	40.5759	14.6583	19.0611	28.4443	8.9649	55.9567	57.1654	53.4585	9.52822	29.3534	60.7462	19.476	101.557	23.7574	17.0122	36.9247	8.643	42.5561	12.3929	31.7635	9.68162	40.0233	9.29142	27.1069	15.6067	45.5898	11.8458	24.3262	13.2349	28.3487	0.0262871	7.76842	4.50092	32.3003	9.19602	23.8953	7.20644	38.1207	39.0512	26.6236	161.552	96.2727	35.3407	8.26804	87.5685	111.801	0	51.1337	94.9932	34.243	44.358	50.8334	24.8404	49.6487	27.2332	39.8048	0.120931	0.076784	68.7083	78.5751	77.7829	104.66	0.113441	55.7875	0.0477719	37.7872	78.1077
WNK3	4.2653	5.15221	3.76029	6.26748	4.46843	3.67287	2.57433	3.45643	3.35255	4.04329	4.85487	2.50756	2.97813	2.15436	1.53597	3.15817	4.77453	4.42981	4.85983	4.57775	4.10755	4.98216	29.9877	6.18799	30.0111	42.4691	43.874	73.0314	72.7076	19.8489	53.0386	53.2653	56.3218	30.7607	28.4405	72.777	45.141	25.4261	53.8299	43.1494	38.4318	51.0546	32.4999	25.4576	45.4533	37.4961	50.4939	45.8632	42.9842	8.94567	52.1969	55.1676	30.8085	31.5232	21.1957	29.9824	17.6374	47.6836	48.6435	81.6756	31.1514	76.5386	74.993	10.6173	7.03208	3.97948	17.6501	3.93069	10.261	8.95146	8.95327	14.7649	2.4119	11.4484	2.17959	10.1728	12.3406	11.6619	4.2729	3.95438	8.37602	9.66834	9.72286	2.07127	0.113441	1.57592	0.382175	8.54566	2.46307
WNK4	0.853059	1.85665	1.30566	2.04299	1.16179	1.41668	3.05106	2.2041	3.9955	4.09649	4.11508	4.05291	2.44473	1.70345	1.75539	1.95718	32.5123	33.2021	32.7791	7.47173	7.05804	6.68339	1.82641	0.562545	1.39691	1.23065	0.756076	0.695979	1.27395	1.16758	3.0292	1.8777	1.28306	1.98246	1.31741	1.25399	1.74688	2.23901	0.663428	1.40235	1.7903	0.935905	3.28416	1.13861	2.88266	1.71933	3.19106	2.66567	0.748345	1.41335	1.10291	2.66888	2.10297	1.11491	1.6534	1.215	0.561589	1.55141	0.810724	1.72354	3.81822	2.66899	1.64639	0.443811	0.865487	0.656807	0.492384	0.199022	11.6636	0.653988	1.27904	0.333671	6.18705	1.15106	0.276773	0.624949	0.664225	0.40467	53.6934	51.0614	1.28543	1.06986	0.659177	0.446744	4.23513	0.118194	85.1773	1.01252	0.899967
WNT1	0.0533162	0	0.0522263	0	0	0	0	0	0	0	0	0.0291577	0.355598	0.0501015	0.0877697	0.222406	0	0	0	0	0	0	0.0740436	0	0	0	0.0216022	0.0463986	0	0	0	0	0	0	0	0	0	0	0	0	0	0	0	0	0.154428	0.0182908	0	0.0683506	0.0182523	0	0	0.0325473	0	0	0	0.0186923	0	0.0356646	0.0225201	0	0	0	1.23479	0	0	0	0	0	0	0	0.0491938	0	0	0	0	0.0347194	0	0.0735764	0	0	0	0	0	0	0	0	0	0	0
WNT10A	1.25293	0.324914	1.35788	1.41971	4.91528	4.87967	1.19182	1.50279	0.0459253	0.478811	0.508605	0.174946	1.64464	1.00203	1.14101	0.533775	0.0454718	0	0.0495901	0	0	0	3.38133	0.0642908	0.518209	0.510836	0.604861	0.927971	0.301114	0.694988	3.77274	0.498165	0.619407	0.479275	0.852441	0.410396	0.0198509	0.493341	0.663428	0.16181	2.60588	1.37521	0.85426	0.257799	0.308856	0.530432	0.858101	0.239227	0.967373	0.981031	0.202575	0.455662	0.131435	0.107895	0.344458	0.560768	0.807284	0.303149	0.788204	2.18991	2.21194	0.397861	0.617395	0.819342	0.18031	0.386357	0.87114	0.945356	0.147641	0.122623	1.47581	0.333671	0.471894	0.0933293	0.553547	0.208316	0.314633	0.478247	0	0.038392	0.414655	0.237746	0.123596	0.406131	0	0	0.143316	0.162003	0.0473667
WNT10B	0.666452	0.556995	0.0522263	0.311643	1.38521	1.83644	0.0953455	0.200373	0.0918506	0	0	0.233261	0.177799	0	0.175539	0.0444813	0.545661	0.774142	0.198361	0	0.115706	0.121516	1.33279	0.273236	0.0225308	0.139319	0.0432043	0	0	0	0.578303	0.613126	0.0884868	0	0.154989	0.0227998	2.95779	0.0379493	0.0737143	0	0.0397844	1.01231	8.73244	0	0.334594	5.65185	0	0.854382	1.29591	0.28267	0.0900335	0.0650945	1.68237	0.0179824	0.52817	0.168231	1.01788	0.0891615	0.0900805	0.182493	0.0526652	2.61925	24.4489	0.0341393	0.396682	0.27045	0.681762	0.0497556	0.738205	0	2.41049	0	0.0524327	0	0.172983	0.0347194	0.0349592	4.3778	0.443414	0.076784	0.539051	0.0792487	0.0411986	0	7.94088	0.433378	0.191088	0	0.615767
WNT11	0.399871	0.139249	0.0522263	0	0.0446843	0.104939	0.143018	0.100186	0.0459253	0.0532012	0	0	0.355598	0.200406	0.0877697	0.0444813	0	0	0	0	0	0	0.61703	2.23411	0.405555	0.255418	3.71557	2.08794	0.34744	0.277995	0.688455	1.6861	0.398191	0.130711	2.90605	0.319197	0.337466	7.24832	8.75357	0.647241	0.17903	1.94821	3.75874	2.23426	0.746402	0.109745	0.348604	0.170876	0.511065	1.69602	0.0450168	0.650945	0.18401	0	0.183711	2.57953	2.49205	0.124826	2.31957	0.790801	1.15863	0.911766	8.6847	0.238975	0.252434	0.193179	8.14327	0.348289	0	9.27846	1.62339	5.92266	2.04487	1.86659	1.0033	0.0694388	0.209755	4.41459	0.0403104	0.038392	2.03181	0.0792487	1.89513	0.568584	0.0378137	2.0093	0.191088	0.0810015	3.78934
WNT16	0.0533162	0.0464163	0.104453	0.311643	0.178737	0.0524696	0.190691	0	0.0459253	0.159604	0.0924737	0.233261	0.0888994	0.100203	0.0438848	0.0444813	0.77302	0.946173	0.991803	0.105236	0	0	0.468943	0.0642908	0.360493	0.394737	0.108011	0.32479	0.995994	0.111198	0.413073	0.651446	0.486677	0.217852	0.42622	0.159599	0.198509	0.303595	0.294857	0.269684	0.218814	0.210101	0.246786	0.537081	0.308856	0.530432	0.18771	0.307578	0.23728	0.548712	0.112542	0.130189	0.420593	2.51754	0.206675	0.0186923	0.0350993	0.0713292	0.135121	0.72997	0.236993	0.198931	1.07015	0.0341393	0.108186	0	0.0378757	0	0.258372	0.0408743	0	0.500506	0	0	0	0.104158	0	0.956494	0.201552	0	0.0414655	0.198122	0.0411986	0.121839	0.113441	0	0	0.0405008	0.1421
WNT2	0	0	0	0	0.0446843	0	0	0	0	0	0.0462369	0	0	0	0	0	0	0	0.0991803	0	0	0	0.0493624	0.450036	0	0.0232198	0	0	0.0231626	0.0277995	0.0550764	0	0	0	0	0	0	0	0	0	0	0	0.0189836	0.0214832	0.025738	0.0182908	0.0536313	0.0341753	0.182523	0.0332553	0	0.0325473	0	0	0	0.0186923	0.0175496	0.0356646	0.0225201	0	0.0263326	0.0994654	0.576236	0.0341393	0.036062	0	0.568135	0.945356	0	0	0	0	0	0.808854	0.0345967	0.0694388	0	0	0	0	0.0414655	0	0	0.284292	0.0756274	0.236388	0.0955438	0	0.0947334
WNT2B	2.63915	4.13105	2.87245	4.29374	4.46843	6.19141	4.24288	4.85904	8.35841	7.28856	6.88929	2.91577	10.5346	10.4712	11.2784	12.7661	1.00038	1.0752	2.13238	6.05105	8.09939	5.83278	6.8367	2.95738	8.31388	7.3839	7.56076	16.1003	12.531	7.78387	14.788	19.85	15.8391	7.71197	10.8105	11.1947	9.27038	14.1551	5.71286	10.6795	14.0041	8.95795	11.9596	18.9912	13.5125	13.2242	15.6603	10.4576	5.00113	5.90281	5.85218	12.368	5.59915	5.35877	6.13136	11.2714	6.87946	5.47452	6.39571	13.9303	16.0629	8.52087	23.4199	2.15077	8.79912	2.20224	7.49938	1.04487	3.06355	4.1283	3.29598	5.13019	1.25838	4.23093	3.04451	3.26362	1.5382	2.72233	6.57059	9.90514	6.63447	2.06047	12.8539	1.01533	11.3063	1.33953	1.33761	2.67305	2.4157
WNT3	29.2706	32.2129	36.454	36.6699	24.3977	24.5558	29.2711	31.3082	5.23548	5.95853	5.22477	4.9568	5.15617	3.3067	3.55467	4.35916	1.09132	1.37625	1.14057	0.947121	1.04135	0.546823	26.8778	14.0636	8.87715	12.9567	10.3906	13.6412	9.75147	11.092	18.8086	16.1712	24.909	12.6136	8.79564	19.357	15.2256	20.9101	7.869	15.9922	8.25527	8.38495	12.9088	9.75339	6.4345	5.63356	28.371	7.55274	4.3258	4.85527	22.6434	10.4477	13.0384	5.61052	12.2168	18.6549	5.28244	9.86126	14.548	11.6187	9.74306	12.5658	16.2581	10.0711	12.1168	16.2656	2.42404	6.41847	1.84551	14.2242	13.0363	10.0935	10.906	5.25755	6.57337	7.84658	11.2219	6.03327	1.53179	2.14995	5.10025	10.7778	5.31461	8.48814	2.04194	18.4777	5.54154	18.5493	22.3571
WNT3A	0	0.0928326	0.0522263	0	0	0	0	0	0	0	0	0.116631	0	0	0	0	0	0	0	0	0	0	0	0	0.0225308	0.0232198	0	0.0463986	0.0231626	0	0	0.0766408	0	0	0.0387473	0	0.0198509	0	0.0368571	0	0	0.0191001	0	0	0.051476	0.0182908	0.0268157	0	0.0182523	0	0	0	0	0	0.0229639	0.0560768	0.0350993	0	0	0.0811078	0	0.0165776	0.0823194	0	0	0	0.0757513	0	0	0	0.0491938	0	0	0	0	0	0.0349592	0	0	0	0	0	0.0411986	0	0	0	0	0	0
WNT4	0.319897	0.232081	0.0522263	0.103881	0.223422	0.209878	0.286037	0	0.0459253	0.0532012	0.0924737	0.174946	0.266698	0.0501015	0.131655	0.0444813	0	0	0	0.0526178	0.115706	0	1.40683	0.482181	2.7037	0.812694	5.18452	1.43836	1.41292	2.14056	1.67983	5.24989	1.94671	1.37247	4.02972	2.34838	0.754335	1.59387	1.17943	1.83385	10.6224	1.10781	0.930194	1.26751	2.80544	2.48754	1.17989	2.87072	1.55145	5.57026	0.472676	0.683492	1.4195	0.989034	0.987448	4.22446	1.86026	1.33742	1.59893	3.30514	4.8452	1.02781	21.4442	2.8677	0.144248	0.5409	0.416632	6.61749	0.0369102	0.0817485	1.82017	0.542215	19.2952	0.311098	0.31137	0.0347194	0.139837	0.220729	0.120931	0.115176	13.3519	0.871736	0.617978	0.64981	0.226882	0.19699	0.0477719	0.0810015	0.189467
WNT5A	15.515	16.0136	16.9736	22.092	31.5025	30.4324	36.7557	39.1729	147.374	140.079	136.399	125.932	144.462	169.594	142.582	132.955	70.2539	66.3611	66.302	76.8746	61.7289	73.6388	0.246812	63.3908	0.157716	0.557276	0.0864087	35.8661	0.78753	0.138998	0.192768	2.49082	1.54852	0.348564	0.0387473	0.866392	6.29274	2.01131	1.49271	0	0.656443	0	73.4854	0.0214832	0.205904	0.219489	2.7352	0.0683506	1.84348	1.01429	4.50168	0.813681	97.2359	12.1202	20.4608	0.859845	0.0175496	4.36891	22.34	0.0608309	0.131663	0.0165776	8.93165	4.02843	7.60908	13.0202	0.189378	0.199022	64.0393	2.00284	1.91856	2.29399	3.67029	24.1412	0	7.91602	0.489429	0.183941	592.159	644.333	7.09059	2.73408	3.50188	1.17778	39.5153	24.2692	0	0.445508	0.852601
WNT5B	8.61057	8.72626	4.75259	4.60539	1.20648	0.996923	0.810437	0.851584	0.321477	0.425609	0.554842	0	0.133349	0.150304	0.0877697	0.177925	0.909435	0.860157	1.4877	0.420943	0.0578528	0.0607581	7.92267	3.51992	3.5824	4.08669	1.64176	8.07335	2.52473	8.92365	3.91043	4.59845	10.176	6.01272	1.54989	1.84678	0.813887	13.3582	6.33943	1.94172	0.238707	2.54031	7.40359	1.09564	4.78727	5.68843	6.6771	4.88707	1.51494	11.1904	0.540201	0.748587	201.122	0.341666	0.8267	4.20576	1.36887	1.17693	3.67078	4.76508	5.9775	2.4369	25.8894	4.30155	19.8701	0.115907	5.34047	4.22922	1.0704	10.7091	7.32987	8.21664	8.07463	0.0311098	1.41846	0.694388	2.16747	0.147153	173.375	200.598	3.77336	6.14177	2.43071	6.25442	3.857	6.69766	0.525491	2.87555	1.75257
WNT6	12.3694	10.3972	11.4376	8.13734	24.6211	24.7657	16.1611	14.9278	1.42368	1.59604	1.80324	11.9255	5.55621	3.85781	3.94964	6.1829	0	0	0	0	0	0	6.81202	0.0160727	0.27037	0.0464397	0.79928	0.371189	0.0231626	1.94597	0.578303	0.536485	2.43339	0.893194	0.309978	0.273598	0.0595527	0.645139	0.829286	0.215747	6.3854	7.06704	0.797309	0	11.0931	0	0.080447	3.75928	2.61008	0.365808	0	0.292925	0	0.0179824	8.38182	4.20576	1.87781	0	1.48633	8.8813	12.6133	0.149198	0.123479	2.66286	0.432744	0.656807	2.61342	2.58729	0	0.0817485	5.46051	1.91861	0.262163	4.60425	5.70845	0.0694388	3.98535	3.45809	0	0	7.17352	3.2492	0.700375	1.34023	0	0.118194	0	0	0.189467
WNT7A	0	0	0	0.034627	0.0446843	0.157409	0.0476728	0	0.0459253	0	0.0462369	0.087473	0.0888994	0.100203	0.0438848	0	0.0909435	0	0	0	0	0	0.0740436	0.0964363	0.112654	0.162539	0	0.185594	0.0926506	0.0833986	0.0826147	0.459845	0	0.0871409	0.0387473	0.113999	0.0794037	0.113848	0.0921428	0.0269684	0.0994611	0.133701	0	0.107416	0.077214	0.0731631	0.0536313	0.0341753	0.0730093	0.0332553	0.0450168	0.130189	0.0788612	0.14386	0.0688917	0.112154	0	0.0356646	0.0900805	0.20277	0.157995	0.0663102	23.1729	0.0341393	0	0.0386357	0.113627	0	0.184551	0	0	0	0	0	0.0345967	0.173597	0.0349592	0.0367882	0	0.115176	0	0.0396244	0.205993	0	0	0.039398	0.191088	0.0405008	0.0947334
WNT7B	0.239923	0.696244	0.313358	0.277016	0.357475	0.0524696	0.810437	0.350652	2.34219	3.13887	3.19034	1.9244	0.444497	0.35071	0.131655	0.400331	1.04585	1.37625	1.68606	0.526178	0.404969	0.243032	0.222131	9.53112	0.315432	0.232198	0.216022	0.556783	0.949669	0.833986	0.798608	0.421524	0.221217	0.239637	0.271231	0.136799	0.277913	0.341544	0.552857	0.242715	0.218814	0.401102	0.0949178	0.365215	0.746402	0.164617	0.268157	0.239227	0.146019	0.133021	0.180067	0.520756	0.341732	0.161842	0.206675	0.280384	0.122848	0.356646	0.247721	0.324431	0.263326	0.149198	15.1056	0.443811	0.432744	0.347722	0.681762	0.248778	0.110731	0.0408743	2.41049	1.71006	0.0524327	0.279988	0.276773	0.451352	0.104878	2.53839	0.241862	1.11337	0.539051	0.237746	0.123596	0	8.31901	28.9969	0.0477719	0.202504	1.46837
WNT8A	0	0	0	0.103881	0	0	0	0	0	0	0	0	0.0444497	0	0	0	0	0.129024	0	0	0	0	0	0	0	0	0	0	0	0.0277995	0	0.0766408	0	0	0	0	0	0	0	0	0	0	0.0189836	0	0	0	0	0	0	0.0166276	0	0	0	0.0179824	0.0229639	0	0	0	0	0	0.0263326	0.0165776	1.89335	0	0	0	0	0	0	0	0	0	0	0	0	0	0	0	0	0	0	0	0	0	0.0378137	0	0	0	0
WNT8B	0.0266581	0.0464163	0.208905	0.103881	0.0446843	0.157409	0.143018	0.250466	0.0918506	0.0532012	0.184947	0.145788	0	0.0501015	0.0877697	0.133444	0.181887	0.129024	0.198361	0	0.173558	0.182274	0.222131	0.128582	0.608333	0.348297	0.280828	0.371189	0.208464	0.166797	0.137691	0.229922	0.486677	0.304993	2.05361	0.113999	0.456571	0.113848	0.0368571	0.404525	0.556982	0.439302	0.113901	0.214832	0.566236	0.768212	0.0536313	0.546805	0.182523	0.28267	0.112542	0.35802	0.262871	0.233772	0.0918556	0.429922	0.0877482	1.03427	0.0450402	1.13551	0.947973	1.16043	1.02899	0.102418	0.721239	0.0386357	0.0757513	0.348289	0.664384	0.0408743	0.0983875	0.166835	0.0524327	0.0933293	0.20758	0.451352	0.0349592	0.0735764	0	0	2.77819	0.356619	0.0411986	0.812262	0.226882	0.078796	1.76756	0.0810015	2.36833
WNT9A	0.98635	0.881909	0.940074	0.727166	2.99385	2.20372	2.19295	2.9555	9.00136	9.257	8.2764	4.57775	14.5351	13.6777	13.7798	14.5009	0	0.129024	0.0495901	0.0526178	0	0	1.20938	1.67156	0.405555	0.812694	0.453646	1.57755	0.0926506	0.333594	0.385535	2.68243	0.929111	0.348564	0.42622	4.28636	0.238211	0.531291	0.313286	0.107873	1.2731	0.420202	3.13229	0.107416	2.29068	0.310943	2.09162	0.786031	0.894363	1.06417	0.405151	0.553303	0.683464	0.197807	0.275567	1.42061	0.193046	0.23182	0.112601	0.364985	0.526652	0.198931	7.40874	2.0825	0.36062	0.386357	1.32565	0.0995112	0.0369102	0.449617	4.23066	0.250253	0.524327	5.69309	0.138387	0.486071	0.209755	0.367882	0.846518	0.460704	0.621982	0.0792487	0.411986	0.162452	1.51255	4.84595	0.0477719	1.17452	0.521034
WNT9B	0.0533162	0	0.261132	0	0.357475	0.0524696	0	0.0500932	0.183701	0.0532012	0	0.145788	0.355598	0.250507	0.175539	0.266888	0.0909435	0.0860157	0.0991803	0.210471	0	0.243032	0.937886	0.3536	0.766049	0.882353	0.907291	1.11357	1.11181	0.889585	0.991376	1.07297	1.41579	1.43782	1.54989	0.866392	0.674931	1.21438	0.552857	1.24054	1.15375	1.26061	0.493573	1.84756	1.18395	0.695049	0.911732	1.23031	0.803102	0.698361	0.720268	1.10661	0.946335	0.827192	0.642989	0.635538	0.596688	0.748957	0.765684	0.892186	1.79062	0.629947	2.5519	0.136557	0.288496	0.231814	0.227254	0.199022	0.147641	0.163497	0.590325	0.333671	0.419461	0.373317	0.20758	0.138878	0.279674	0.220729	0.0806207	0.153568	0.414655	0.0792487	0.411986	0.162452	0.30251	0.078796	0.191088	0.162003	0.2842
WRAP53	17.3011	14.5283	21.4128	14.4394	11.3945	11.7007	12.8716	11.2209	12.9509	13.6195	13.7786	8.86393	10.3123	8.51725	9.12805	8.76281	20.1895	21.762	21.7205	11.1024	13.4797	15.4933	25.5697	27.3558	36.8605	36.9427	19.0315	14.2444	19.7114	21.4056	40.9493	15.4431	24.7321	14.509	11.6629	13.1555	27.7913	22.3901	25.3393	29.5843	11.8558	23.3021	30.9052	26.4244	16.6782	29.4116	21.3453	23.3759	27.8348	29.5806	23.4988	33.3284	21.424	27.5131	13.1124	23.1224	17.8304	51.1787	25.9882	26.6236	15.9049	26.5738	12.9241	33.2175	11.7201	16.7679	11.7415	61.4979	34.142	36.746	30.8937	22.773	55.1592	13.3772	19.0974	70.6887	42.3356	26.0461	9.15045	8.48463	27.8648	39.9017	65.6705	73.3473	10.3231	36.8371	34.969	45.3203	27.899
WRAP73	39.8805	38.3863	45.3847	38.9207	34.4516	40.9263	33.5616	32.7108	32.5151	31.6015	30.1927	24.5216	22.7582	20.6919	20.1431	19.7052	12.823	12.8163	13.4389	16.4168	17.9922	16.4047	19.202	11.042	13.0904	12.3762	20.1332	19.2554	29.0228	22.4342	41.1972	21.1145	11.813	13.6375	9.95806	20.5882	39.7812	10.9674	35.3644	10.4907	31.0518	23.0347	39.239	11.6009	12.8175	15.602	27.8347	11.6196	48.1861	49.2677	41.1678	40.9445	15.2465	71.7859	23.9054	35.1789	32.5546	30.8855	41.5721	52.4767	12.666	10.4439	21.6912	52.2672	43.7792	20.9019	23.748	21.2456	14.395	8.37922	36.3542	38.7892	26.3736	17.2659	16.987	17.9499	39.8535	17.9894	9.19076	9.29086	11.5274	58.4063	22.7828	14.9862	38.4565	13.6711	16.4813	30.7806	27.378
WRB	30.7634	24.7863	33.6337	26.3857	29.2236	29.3305	24.0747	27.2006	27.2337	30.8035	23.5346	18.1652	31.2926	33.3676	32.387	31.1369	22.7814	23.6973	22.5139	41.1471	36.9679	52.0089	35.7878	18.0979	46.7064	37.6858	35.6436	32.5254	39.2375	34.6938	39.6826	52.0774	35.3062	35.0742	31.5791	38.3037	39.7217	23.3768	42.4963	40.8031	45.0758	37.5317	36.4484	37.5097	31.0143	38.5387	25.8771	45.2481	24.1296	33.3384	22.8685	33.3609	30.0724	39.5973	26.3855	44.9549	36.0821	34.6838	42.6756	34.2883	43.4224	47.7268	71.2474	34.5831	29.3544	25.8087	45.1099	23.9822	23.438	30.9827	36.8461	37.0792	34.9201	38.4517	51.895	39.2329	45.7616	51.5035	38.3755	55.3997	32.7577	35.6619	34.854	31.4346	32.1795	13.6317	9.64993	24.0169	18.4256
WRBP1	0.0266581	0	0	0	0.0446843	0.104939	0	0	0	0	0	0	0	0.0501015	0.0438848	0.133444	0	0	0	0	0	0	0.0740436	0	0.0675925	0.0928793	0	0.0463986	0.0231626	0.0555991	0	0.114961	0.176974	0.0217852	0.116242	0.0683994	0.0595527	0.113848	0.0552857	0.107873	0.0596767	0.0191001	0	0.0429665	0	0.109745	0.0536313	0.239227	0.23728	0.0831382	0.0225084	0	0	0.0179824	0.0229639	0.0747691	0.0350993	0	0.0225201	0.141939	0.0263326	0.464172	0	0	0.036062	0	0.0378757	0	0	0.0817485	0	0.0417088	0.157298	0	0.10379	0	0	0.0367882	0	0	0	0.198122	0	0.243679	0	0	0	0	0.0473667
WRN	19.5404	24.5078	23.1885	37.0162	24.353	23.1391	30.9396	31.4585	73.8938	74.6412	72.0833	57.6738	41.6049	45.1414	42.9633	45.2374	40.1516	36.2126	39.1266	38.8846	38.6456	40.7079	63.332	54.8562	74.4419	54.7291	62.1278	76.604	108.054	68.1644	36.6258	36.1744	45.1725	56.6851	66.7229	59.8495	75.6915	69.5611	60.4089	84.6267	26.8943	56.5363	68.3028	78.6286	42.2361	51.4885	76.7464	52.8008	60.5977	65.6127	115.31	57.7714	33.7526	67.1824	85.885	80.2647	75.8671	77.5883	63.7094	73.5242	68.728	79.9867	31.2814	39.6016	54.4536	23.8769	50.1095	10.1999	35.5446	36.9912	25.384	74.9508	9.12328	36.0562	50.4419	50.6556	35.6584	42.4904	21.6064	19.4264	43.9534	20.4065	50.221	13.0774	41.8219	20.0142	3.10517	21.5464	16.1994
WRNIP1	82.6134	77.1439	90.926	85.5286	92.6306	85.8403	94.9641	91.7206	68.6124	78.0993	73.3779	76.9762	84.0988	79.3607	78.3783	87.5836	67.7984	68.7266	63.5746	72.56	75.035	77.9526	65.4546	61.5424	54.9527	73.1889	51.5428	67.9739	66.4536	97.354	75.6199	63.4585	55.6139	47.2086	75.0535	71.5686	30.1932	67.2842	53.3507	56.7145	49.0741	66.774	45.1809	38.6483	94.7159	48.7815	54.9185	87.5912	55.4505	61.4558	48.0779	71.962	48.7362	58.2631	75.712	58.2825	53.6317	61.0043	77.807	56.451	50.3479	58.9167	68.4074	47.8633	54.3454	54.94	40.6027	47.8151	53.8151	64.3769	57.9503	38.2053	49.6537	25.8211	50.7879	56.7315	68.9395	66.0348	36.1181	36.7411	46.1096	54.6816	30.7753	33.7495	52.0316	64.1399	64.3966	52.0435	55.8453
WSB1	32.123	44.0026	27.6277	42.9721	38.652	51.6826	54.6807	56.9058	143.241	129.013	128.77	127.885	135.527	130.464	131.655	123.969	60.1591	64.9849	54.6979	84.9252	69.8283	84.2715	157.244	54.6794	61.3515	100.17	82.7579	59.0654	142.033	64.6895	174.675	177.232	89.0177	351.352	60.6008	195.007	130.381	59.6184	149.658	90.6137	174.077	150.012	151.868	130.962	176.048	41.9224	60.8447	91.6923	103.783	91.6848	81.5254	69.6186	146.892	224.511	61.061	103.387	43.6109	185.777	162.82	310.014	176.692	72.8915	281.08	92.654	149.152	28.4359	175.592	48.5117	67.0659	53.9131	51.7518	299.011	16.6212	116.133	46.2903	112.56	97.7109	59.5233	108.193	75.018	134.141	49.0946	131.217	26.3173	131.024	41.3285	33.1059	43.8623	34.6251
WSB2	153.444	125.463	160.23	150.835	135.662	125.822	138.06	139.91	89.2329	91.772	92.9823	136.808	123.926	125.404	127.047	131.353	77.3929	80.1667	76.6168	53.6176	54.3816	60.7581	79.202	94.0414	91.6329	79.0403	82.2827	83.1462	73.0782	72.0564	115.963	114.616	124.722	88.2084	95.5509	153.397	50.4809	93.3933	110.553	124.89	197.53	105.795	89.7543	90.3155	134.79	110.952	154.753	111.822	114.333	37.0298	85.2168	74.403	257.64	178.817	154.777	67.8717	112.195	68.4404	210.068	68.2522	83.9219	177.496	350.31	62.2017	64.9837	188.851	103.514	104.337	89.7657	118.29	64.7882	115.45	111.21	78.9255	90.747	64.1614	196.68	84.1346	160.717	235.228	68.6253	171.296	164.671	98.1213	70.636	83.2873	46.1954	183.023	104.538
WSCD1	0	0.278498	0.208905	0	0.0446843	0.472226	0.0953455	0.350652	0.321477	0.0532012	0.462369	0.087473	0.133349	0.200406	0.307194	0.622738	0.136415	0.0430079	0.0495901	0.368325	0.0578528	0.0607581	1.1847	1.63942	2.02778	13.5836	0.626463	7.51657	1.9225	2.16836	38.0027	33.492	15.8391	8.12589	17.7463	1.55039	0.734484	3.90878	1.40057	1.48326	21.1653	6.49404	221.519	4.01736	10.3982	29.1372	10.619	14.3878	30.7917	0.748244	1.53057	1.43208	0.683464	1.13289	0.505206	1.30846	0.859933	1.78323	4.34638	1.92631	3.10724	2.32086	89.2342	0.204836	5.62567	0.231814	0.719637	0.248778	0.110731	0.408743	3.59114	0.291962	46.7175	0.311098	0.242177	0.55551	4.33494	0.0367882	0.846518	1.49729	5.10025	0.713238	8.36331	9.99083	0.113441	0.354582	0.143316	6.84463	3.45777
WSCD2	0	0.139249	0	0	0.0893687	0	0.0953455	0	0	0.0532012	0.0462369	0	0.0444497	0.0501015	0.0877697	0.0444813	0	0	0	0	0	0	5.2571	0.691127	0.878703	1.78793	1.59856	10.5789	15.519	2.72435	20.571	2.0693	2.07944	0.130711	0.813693	0.889192	0.0794037	1.93542	3.39086	1.59113	11.0402	0.210101	0.227803	1.78311	26.3815	16.2605	10.5922	15.8573	20.2418	2.0452	0.112542	1.52972	0.0788612	0.269737	0.41335	5.45815	5.82648	0.106994	10.9673	5.63699	0.684647	0.314974	16.0111	0	0.036062	0.0772714	1.21202	3.83118	0	0.653988	0.0491938	2.91962	13.6325	1.2755	5.32789	0	7.48127	13.9795	0	0	3.15137	13.7893	111.442	0.527971	0.0756274	0.748562	0	6.88513	0
WT1	29.4039	25.6218	24.3897	22.8884	32.7536	30.6422	35.4685	32.3101	11.068	11.7575	14.3334	15.0162	7.8676	9.66959	6.53884	8.05111	0.0454718	0.0860157	0	0	0	0	0.0246812	28.6416	0.0675925	0	0.0432043	0.185594	0.0231626	0.0277995	0	0.114961	0.0442434	0.0435704	0.0387473	0.0911992	3.95033	0	0.0921428	0.0269684	0.0397844	8.97705	0.0569507	0.0644497	0.077214	0	0	0	0.511065	10.9077	8.03549	0	0.0262871	0.377631	20.1853	0.448615	6.08973	0.0178323	0.135121	0	0.157995	0	0.0823194	8.19342	4.47168	7.0317	1.02264	0	0	0	0.7871	0.250253	0	0.0311098	5.08571	0.104158	0.0349592	8.71881	0	0.038392	0.0829309	0	0	0	0.529392	36.7583	0	0	44.4773
WTAP	50.0639	44.1419	44.1312	38.3667	39.4116	39.5621	35.1825	31.208	28.7952	33.1443	31.0249	31.811	49.2058	46.0934	44.7186	48.8404	31.0572	32.2989	29.9524	33.9385	38.0671	39.6143	60.2468	109.214	112.519	112.872	66.2323	108.665	83.0844	173.024	56.4809	114.233	120.917	63.395	87.0265	121.705	161.09	155.365	104.674	153.288	59.1993	109.31	149.458	97.1901	135.099	91.6916	125.605	202.215	110.938	126.054	71.7342	101.482	89.9281	82.2877	56.1238	98.4522	102.314	128.571	118.591	92.9901	139.194	128.294	68.1605	82.2756	48.1427	35.3131	70.1078	77.7182	41.1549	141.834	59.9672	59.6854	54.4775	90.9961	83.6201	100.651	103.864	108.746	57.6035	58.8933	51.4172	90.1058	60.8915	63.8438	163.695	61.2245	13.9016	68.5273	52.2455
WTAPP1	0.0266581	0	0.0522263	0.138508	0	0	0	0.0500932	0.505178	0.319207	0.508605	0.0583153	3.64488	3.75761	4.47625	3.42506	0.0454718	0.0430079	0	0.105236	0.0578528	0	0.345537	0.225018	0.450617	0.534056	0.216022	1.90234	0.602229	0.416993	1.26676	0.958009	0.530921	0.871409	0.503715	0.478796	0.337466	0.56924	0.460714	0.269684	0.616659	0.420202	0.816293	0.880813	0.463284	0.23778	0.670391	1.05943	0.492813	0.299298	0.742777	0.878776	0.236584	0.485526	0.436314	0.392538	0.193046	0.62413	0.990885	0.993571	0.842643	0.563637	1.85219	0.102418	0.036062	0	0.26513	0.0497556	0	0.0408743	0.0491938	0.166835	0.0524327	0.0311098	0.10379	0.0694388	0.45447	0.110365	0.0806207	0	0.0829309	0.0396244	0.247191	0	0.0378137	0.157592	0	0	0
WTH3DI	0.0533162	0.0928326	0	0.0692539	0.446843	0.314818	0.762764	0.400745	0.321477	0.266006	0.138711	0.641468	0.844544	0.701421	0.746042	0.311369	0	0	0	0.0526178	0	0	0.0246812	0	0	0.0232198	0	0.32479	0.0463253	0	0.0550764	0.0383204	0.13273	0.0217852	0	0.0227998	0	0	0	0.0269684	0.0198922	0	0.113901	0.0214832	0	0.0365815	0.0268157	0.0683506	0.456308	0	0.0225084	0	0.0788612	0.0179824	0.0918556	0.0373846	0	0	0.0900805	0	0	0	1.76987	0	0	0.0772714	0.113627	0	0	0.0817485	0.0491938	0.166835	0	0.186659	0.172983	0.0694388	0.244714	0.0367882	0.120931	0.19196	0.0414655	0	0.0823971	0	0	0.118194	0	0	0
WTIP	14.2887	15.4102	9.24406	10.3535	8.80282	9.39206	9.29619	10.5697	14.5583	18.1948	17.2463	17.1739	13.8239	15.6818	14.2626	12.8106	38.7874	38.492	40.168	33.9911	36.158	34.0245	25.5451	27.3718	33.5935	37.7554	24.7345	47.5585	40.4883	28.4945	36.2954	48.0921	33.448	40.5859	36.2675	55.3351	19.9502	34.9513	15.1667	33.4138	35.3883	26.2244	33.0694	48.4662	33.6653	22.7903	33.5196	46.1366	27.2325	17.8082	64.7341	29.618	29.8884	37.0978	26.7529	19.2344	16.6897	21.5236	25.6279	38.952	50.1109	25.546	111.131	6.11093	8.29425	3.39994	8.7114	3.08485	17.1263	5.31365	4.82099	7.46588	3.14596	19.5369	5.63926	4.96487	5.52355	5.81254	14.7536	16.0862	5.88809	5.03229	7.53934	4.83296	21.0244	15.6016	39.2685	3.60457	36.946
WWC1	19.0872	20.3767	24.0763	30.8526	16.7566	15.531	13.11	15.9296	18.3242	16.4924	19.4657	6.91036	26.9365	24.4996	21.6791	29.6245	8.00303	6.92427	8.62868	6.10367	6.01669	7.35173	16.2156	16.7156	14.9605	21.2229	30.0486	20.833	24.2745	12.0928	20.7363	18.2405	8.76019	20.6524	34.9113	13.8623	26.2826	31.1564	32.2684	11.5155	8.79236	29.3187	12.8519	17.8955	13.9757	28.1861	12.4693	6.86923	19.8038	121.581	32.142	25.7123	41.3496	30.9838	23.5839	17.2156	3.19404	36.3422	5.99035	29.1177	13.298	12.8642	179.25	29.5646	13.379	26.5427	22.839	25.3256	20.559	35.765	38.6663	27.9866	19.1904	31.2653	2.00661	27.2894	4.5447	34.912	20.1955	39.467	26.9111	27.8163	19.0749	11.7778	42.2379	15.2076	89.4768	11.7047	38.6039
WWC2	39.5873	44.0491	47.0037	73.3745	39.8584	38.4602	53.6795	51.1451	56.7637	58.8405	59.738	59.6857	37.9156	37.1753	33.4402	37.6756	63.8878	61.2432	63.8721	62.2469	75.7871	85.2436	24.6812	92.5627	8.83209	3.08824	26.1818	1.39196	10.7475	33.276	2.64367	36.366	13.5385	24.0509	16.7001	14.9795	53.8952	14.4587	66.6561	1.15964	24.9051	1.50891	71.2073	58.3914	43.3685	68.4989	32.8224	12.9183	27.0499	56.4675	62.6183	9.27597	122.182	59.5758	118.54	64.7314	121.847	8.41685	20.9662	34.6128	6.53048	0.762568	37.9492	24.0682	32.7803	52.4673	98.7797	9.4038	81.1287	9.85069	11.6589	26.5268	1.15352	65.0816	88.5329	4.44408	17.5495	14.9728	71.7524	106.998	7.38085	10.4608	15.6143	1.90882	115.445	24.5843	27.9943	15.9573	31.8778
WWC3	36.7882	37.6436	39.2742	57.0999	47.3207	50.056	56.1108	52.3975	62.1369	52.616	60.8477	76.393	59.2514	54.7609	53.1445	69.7021	229.996	218.695	211.948	296.607	315.934	323.962	12.7108	27.2915	20.458	22.4071	16.5689	26.9112	30.3431	3.30814	30.4573	25.0998	24.2896	24.3559	35.6088	39.6261	24.3968	24.705	6.45	22.977	32.3448	43.6628	31.4558	25.5865	60.9219	18.3822	39.3922	30.2451	30.3171	10.9077	68.2229	22.9458	45.0823	43.5715	43.1951	15.0473	1.10563	17.8323	16.4397	31.3076	20.1971	28.6294	51.3673	2.73114	22.4666	41.1084	24.6571	16.4691	66.18	29.8382	30.0574	4.92164	24.0666	37.2384	0.31137	21.2135	24.5064	22.9926	14.3102	23.995	20.3181	24.7256	22.3296	15.1081	66.0605	28.4059	76.865	27.905	25.8622
WWOX	8.58391	7.33377	9.1396	8.10271	6.34518	8.23773	6.57884	7.01304	4.73031	4.20289	4.25379	2.07019	9.11219	7.61543	7.50431	9.07418	10.4585	8.94564	11.1082	8.52409	7.75227	10.0858	21.5467	6.60588	17.4839	30	15.2727	24.6376	22.0045	18.6257	21.2044	20.1182	23.3163	16.0557	19.3349	23.2786	11.99	12.9787	10.2094	27.1571	20.9863	8.28945	39.5048	18.2822	31.2974	22.6257	23.8659	18.0787	16.0985	21.034	14.653	13.2142	4.10078	16.5618	14.8576	17.4399	6.40562	26.4631	11.9807	14.5183	29.0448	18.1193	22.8848	24.9558	7.10421	6.45217	4.27995	13.4838	5.86873	6.45813	18.0541	6.88196	21.0779	5.13311	6.1928	16.9778	8.53004	8.38771	2.13645	1.26694	5.6393	14.661	9.35207	21.2407	5.78549	5.63391	6.6403	12.7577	13.8311
WWP1	23.5124	19.8662	25.2253	26.4204	19.7058	17.9446	21.2621	23.143	23.8352	23.5681	18.4023	16.2991	28.2256	25.2511	29.2273	29.3132	27.1012	28.9443	24.3983	29.3081	30.1991	35.8473	14.1423	24.4144	23.049	22.6161	13.3501	24.1737	47.3676	25.52	19.8551	28.7403	18.4495	19.6721	27.2781	21.6142	12.5656	14.7623	24.8786	11.1919	30.9722	24.1807	22.2108	19.3349	29.8304	46.5317	24.4022	19.0015	16.5731	16.5778	30.5214	20.3095	28.4163	16.5438	21.5861	24.7673	31.1155	19.9187	21.5292	21.4936	24.6473	18.7161	39.2663	12.6657	25.8204	20.2065	23.2935	3.53265	21.0388	12.017	12.0033	31.949	8.28436	18.5414	44.5951	21.4219	18.9828	28.9891	43.9383	50.0632	24.0914	9.90609	23.3184	6.45749	27.3771	11.8982	4.06061	13.4058	12.0785
WWP1P1	0	0	0	0	0	0	0	0	0	0	0	0	0	0	0	0	0	0	0	0	0	0	0	0.0160727	0.0450617	0.0928793	0.0216022	0	0.0926506	0.0555991	0	0.0383204	0	0.0435704	0	0.0683994	0	0	0.0184286	0	0	0.0764004	0	0.214832	0.051476	0.0182908	0.0536313	0.136701	0.0547569	0.0332553	0.0225084	0	0	0	0.0459278	0.0560768	0.0175496	0.0178323	0	0.141939	0.0789977	0	0.246958	0	0	0	0	0	0	0	0	0	0	0	0	0	0	0	0	0	0	0	0	0	0.0378137	0	0	0	0
WWP2	51.5834	49.062	50.9729	51.6634	50.0018	51.6301	54.7283	55.6535	82.8493	78.4717	87.3414	93.1295	91.6108	87.3269	82.8985	92.9658	56.7488	56.8134	56.5823	62.3521	64.2744	65.801	28.9017	51.8345	35.2833	30.7663	27.694	39.9492	30.8063	34.1934	42.4364	25.8663	32.5189	35.7495	24.2946	46.9904	12.1289	12.4853	29.3014	41.801	60.3132	47.3874	30.3737	35.9844	59.1459	29.3567	38.0514	32.7399	33.858	36.664	35.9459	27.2421	32.5434	31.9908	30.1286	27.1599	14.5487	36.4492	37.6987	23.0752	34.5483	30.0054	56.5123	54.2473	34.0064	53.1241	30.4899	60.4033	50.567	15.8183	70.2979	32.8666	62.8668	43.7714	27.02	47.7044	66.2127	30.1663	28.0963	36.2804	32.7577	59.8724	21.3409	70.545	72.7157	93.3732	105.194	70.9573	48.7877
WWTR1	26.0983	23.2546	24.2852	36.6699	26.3191	24.3984	31.607	30.8073	175.021	178.437	167.192	88.7559	49.4281	44.8909	45.9474	48.7959	225.722	213.147	216.461	301.5	330.976	372.629	1.1847	47.302	1.28426	1.23065	1.0369	2.31993	1.9225	1.16758	1.92768	1.6861	1.94671	1.43782	1.00743	1.70999	0.972695	1.63182	0.737143	0.836019	1.0145	1.03141	300.605	1.48234	1.2869	1.00599	1.60894	1.16196	1.09514	0.648478	13.1449	0.781134	104.123	0.773245	27.8552	5.3273	1.01788	0.873783	8.1748	1.27745	2.23827	0.480749	19.6743	0.409671	0.576991	39.6789	2.46192	0.0995112	104.271	0.122623	0.245969	0.291962	0.629192	0.311098	1.62604	0.451352	0.41951	0.220729	315.348	394.094	0.91224	4.67567	0.411986	3.65518	83.4548	33.0155	14.0927	0.52651	0.473667
XAB2	118.309	113.952	130.827	105.543	112.694	108.665	112.841	114.914	116.972	122.363	116.239	135.7	175.754	176.958	178.041	170.764	72.9822	72.0382	77.2118	79.1898	84.8122	75.2793	37.5895	40.8568	64.1002	36.8034	48	22.3641	55.4514	47.3426	41.9407	19.0069	28.7582	51.3042	38.3986	22.9366	48.7141	29.7902	36.0279	30.7979	57.7869	49.2401	45.7694	49.4329	50.5495	44.5746	27.057	30.997	64.9235	41.5857	61.3128	27.5024	22.1863	44.3987	41.1054	88.2276	52.4559	37.7331	25.2901	59.9589	46.7403	41.2284	45.7696	101.086	77.7857	81.6759	49.8065	82.5943	61.0495	74.9225	127.609	45.4209	161.283	86.6407	67.0137	57.5995	89.985	66.4027	25.5568	25.1084	101.383	77.0694	109.053	141.09	67.2327	99.9527	93.8241	98.7813	107.664
XAF1	3.33226	3.75972	2.45464	3.87822	4.91528	5.98154	2.71735	3.80708	3.39847	2.97927	2.95916	2.21598	3.33373	3.55721	3.68633	3.38058	6.22963	5.93509	6.09959	13.4702	13.4797	12.2731	40.6993	18.1943	50.6944	49.7601	49.4258	78.0888	63.6741	48.5102	62.9799	72.004	52.7824	43.5922	52.2701	57.2047	34.9575	55.3301	24.3626	36.4073	60.4923	57.5295	19.2493	71.6251	34.3088	53.7383	56.3665	55.4665	37.4355	30.7778	53.9076	44.8501	25.7088	35.7311	34.6984	45.1045	24.7801	28.2464	36.5276	70.6652	80.2354	23.7722	97.9601	2.45803	4.03894	1.31361	5.6056	0.4478	2.91591	1.96196	1.96775	7.21563	5.1384	4.69757	3.00991	1.73597	3.32112	3.78919	1.28993	1.07498	7.67111	1.4661	4.07866	0.771649	7.90306	0.669766	0.143316	2.22754	1.79993
XAGE1A	3.14566	2.08873	3.34248	2.73553	1.25116	1.04939	0.953455	1.15214	2.98514	3.61768	3.79142	1.39957	2.31138	1.20244	1.66762	1.86821	0	0	0	0	0	0	0.246812	0	0	0	1.14492	44.357	0	0	0	0	0	0	0	0	0	0.0758987	1.419	0	0	0.0382002	14.8831	0	0	0	0.509497	0	46.6894	0	0	8.72267	0	0.647368	0.436314	0	0	0	70.1727	25.0218	0.0263326	0.13262	0	10.6173	0.252434	0	0	0.4478	0	0	0	0.166835	0	0	0	0.0347194	82.5037	159.55	0	0	1.28543	17.1573	0	0	23.8983	0	0	0	0
XAGE1B	3.22563	2.22798	3.55139	2.83941	1.34053	1.04939	0.953455	1.15214	2.98514	3.61768	3.79142	1.45788	2.48918	1.30264	1.79928	1.86821	0	0	0	0	0	0	0.246812	0	0	0	1.33933	45.285	0	0	0	0	0.0442434	0	0	0	0	0.0758987	1.58486	0.0269684	0	0.0382002	16.2879	0	0.051476	0	0.670391	0	51.3255	0	0	8.72267	0	0.647368	0.436314	0	0	0	74.1588	26.4614	0.0263326	0.13262	0	10.7539	0.252434	0	0	0.4478	0	0	0.0491938	0.166835	0	0	0.0691933	0.0347194	83.7273	161.39	0	0	1.28543	17.1573	0	0	24.6545	0	0	0.0810015	0
XAGE2	0.0533162	0	0.261132	0	0.178737	0.0524696	0	0.0500932	0.0459253	0	0	0	0	0	0	0	0	0	0	0	0.0578528	0	0	0	0	0	0	0	0	0	0	0	0	0.609986	0.0387473	0	0	0	0	0	0	0	0	0	0	0	0.134078	0	0	0	0	0	0	0	0	0	0	0	1.28365	0	0	0	0	0	0.036062	0	0	0	0	0	0	0	0	0.808854	0	0	0.279674	0.0735764	0	0	0	0	0	0.0406131	0.0756274	0	0	0	0
XAGE3	0.826401	0.881909	0.261132	0.588658	0.31279	0.629635	0.143018	0.551025	0.321477	0.266006	0.416132	0.233261	0.0444497	0	0.131655	0.0444813	0.136415	0.0430079	0.0991803	0.0526178	0	0.0607581	0	0	0	0	0	0	0	0	0	0.114961	0	0	0	0	0	0	0	0.0539367	0.119353	0.0191001	0.0759342	0	0.025738	0	0	0.0341753	0.164271	0	0.0225084	0.260378	0	0.251754	0.597061	0.0186923	0	0.0891615	0.0225201	0.385262	0	5.20535	0	0	0.036062	0.0772714	0	0	0.0738205	0	0	0	0	1.74215	0	0	0	1.69226	0	0	0	0.0396244	0.247191	0	1.05878	0	0.0477719	0.0405008	0
XAGE5	0.0266581	0	0.0522263	0	0	0.0524696	0	0	0.0459253	0	0.0462369	0.0291577	0.0444497	0.100203	0.131655	0.0444813	0	0.0430079	0	0.0526178	0	0	0.320856	0.0964363	0.292901	0.325078	0.237624	0.695979	0.162139	0.277995	0.220306	0.306563	0.486677	0.152497	0.464968	0.433196	0.297764	0.113848	0.294857	0.242715	0.17903	0.324702	0.227803	0.257799	0.205904	0.256071	0.107263	0.341753	0.127766	0.166276	0.180067	0.195284	0.341732	0.179824	0.137783	0.205615	0.122848	0.748957	0.292762	0.304154	0.342324	0.149198	0.452757	0.0682785	0.0721239	0.0386357	0.189378	0.199022	0	0	0.0491938	0.0834177	0.104865	0.0622195	0.0691933	0.312474	0.104878	0.257517	0	0.038392	0.373189	0	0.164794	0.121839	0.113441	0.078796	0.0955438	0.0810015	0.0473667
XBP1	86.7188	69.9493	82.9354	75.279	122.167	117.375	101.924	104.845	135.434	133.163	135.289	151.561	155.707	162.629	174.574	157.286	46.2448	49.6741	45.0278	98.9215	118.482	140.716	179.655	90.2965	115.583	82.0821	107.816	106.021	95.0363	90.3207	77.6578	84.2665	73.1786	86.5745	141.466	151.505	73.5278	88.4978	138.325	120.252	98.4068	107.667	203.295	119.769	126.554	97.1606	54.9721	60.5244	186.776	400.626	64.8917	51.0341	78.3881	109.297	75.8268	133.5	234.955	72.2921	96.206	105.116	83.0003	118.397	26.0952	66.913	201.55	71.2056	111.923	91.6995	54.9962	66.2163	75.3648	71.0719	191.169	99.8001	150.495	58.0855	74.533	79.389	66.2299	72.7528	92.9656	80.3186	54.8353	86.0592	85.6858	83.4449	33.6314	83.1076	41.8248
XBP1P1	0.0799743	0.278498	0.156679	0.173135	0.268106	0.787044	0.190691	0.200373	0.183701	0	0.0924737	0.087473	0.133349	0	0.131655	0.222406	0.136415	0.0430079	0.0495901	0.210471	0.173558	0.121516	0.81448	0.321454	0.698456	0.882353	0.885689	0.742377	0.718042	0.500392	0.660917	0.919689	0.929111	0.718912	0.813693	0.752393	0.238211	0.493341	0.221143	0.728146	0.676336	0.744904	0.322721	0.945262	0.720664	0.512142	0.563129	0.444279	0.23728	0.432319	0.56271	0.390567	0.394306	0.413596	0.642989	0.616845	0.333443	0.445807	0.472923	0.689416	1.1323	0.0994654	1.48175	0.0682785	0.216372	0.0386357	0.0378757	0	0.110731	0.0817485	0.0491938	0.37538	0	0.311098	0.31137	0.0694388	0	0.220729	0.0806207	0	0.207327	0.0792487	0.164794	0.0406131	0.113441	0.157592	0.0477719	0.0405008	0.1421
XCL1	0	0	0	0	0	0	0	0	0	0	0	0	0	0.0501015	0	0	0	0	0	0	0	0	0	0.0482181	0	0	7.43115	6.403	0	4.33673	8.61946	0.0766408	0	0	0	0.0227998	0.0397018	0	0.0184286	0.0269684	13.0095	0	0.550523	0.0214832	2.23921	0	0	0	0	0.0498829	0	0	0	0	0	0	0	4.19059	0	0	0.0263326	0	0.0411597	0	0	0	0	5.72189	0	0	0	0.125127	0.157298	0	0	2.88171	0	0	0	0	0.0414655	0	4.49064	0.0812262	0.983156	0	0	0	0
XCL2	0	0.0464163	0	0	0	0	0	0	0	0	0	0	0	0	0	0	0	0	0	0	0	0	0	0	0	0	0.604861	1.85594	0.0231626	0.639389	0.908761	0	0	0	0	0	0	0	0	0.0269684	0.954827	0	0.0569507	0	0.051476	0	0	0.0341753	0.0547569	0.0166276	0	0	0	0	0	0	0	0.659795	0.0225201	0	0	0.0331551	0	0	0	0	0	1.3434	0	0	0.0491938	0.0417088	0	0	0	0.486071	0	0	0	0	0	0	0.0823971	0	0.0378137	0	0	0	0
XCR1	0.0266581	0	0.0522263	0	0.0893687	0	0	0	0.0459253	0.106402	0	0.0291577	0.0444497	0.100203	0	0	0	0	0	0	0	0	0.148087	0.0482181	0.0450617	0.116099	0.129613	0.139196	0.115813	0.0833986	0.0550764	0.0766408	0	0.0217852	0.116242	0.0911992	0.0992546	0.227696	0.129	0.134842	0.119353	0.0955005	0.0379671	0.300765	0.180166	0.0914539	0.214525	0.102526	0.0547569	0.116394	0.13505	0.0976418	0.0788612	0.125877	0.0459278	0.0934614	0.0701986	0.124826	0.0225201	0.243323	0.157995	0.13262	0.452757	0.0682785	0	0.0386357	0.0757513	0	0	0	0	0.0417088	0	0.0311098	0.0345967	0	0	0.0735764	0	0.076784	0	0	0.0823971	0	0	0	0	0	0
XDH	0.0533162	0.232081	0	0.0692539	0.0446843	0.262348	0.0953455	0.100186	0.137776	0.266006	0.323658	0.379049	0.666745	0.551116	0.438848	0.578256	27.9197	29.2023	29.5557	23.4676	15.3888	18.9565	1.33279	0.835781	1.35185	8.84675	1.05851	12.4348	1.82985	1.75137	7.62809	5.36485	13.5827	3.65992	1.27866	9.96351	0.674931	1.78362	0.884571	1.48326	3.34189	1.14601	0.664425	1.69718	6.2286	6.62126	5.20224	5.39969	3.15765	1.04754	0.945352	1.20425	3.96935	0.827192	1.01041	0.915922	0.684436	0.962944	1.10349	1.39911	1.89595	0.845456	1.68755	0.273114	0.18031	0.0772714	0.227254	0.398045	30.8939	0.28612	0.0491938	0.792468	0	0.217768	0.172983	0.312474	0.139837	0.441459	4.55507	3.03297	0.787844	0.0396244	2.47191	0.0812262	1.62599	0.039398	34.8257	0.202504	0.331567
XG	0.826401	0.696244	0.783395	0.900301	1.78737	1.83644	3.76615	4.4082	1.42368	1.80884	1.71076	1.7203	2.88923	3.457	3.4669	2.71336	0.0454718	0	0	0	0	0.0607581	0.0246812	0.691127	0.135185	0.208978	0.0432043	0.0463986	0	0.111198	0.0275382	0.114961	0.176974	0.217852	0.116242	0.364797	0.0595527	0	0.110571	0.215747	0.0397844	0.362902	0.113901	0.236316	1.05526	0.274362	0.160894	0.239227	0.0730093	0	0.0225084	0.0976418	0.0262871	0.0539473	1.46969	0.0934614	0.0350993	0.106994	0.765684	0.141939	0.263326	0.13262	0.0823194	0.0341393	5.26505	3.16813	0.303005	0.0497556	0.184551	0	0	0.125127	0	0.217768	0	0	0.139837	0	0	0.153568	0.124396	0	0	0	27.8309	0.472776	0.0477719	0.0810015	0.0947334
XGY1	0	0	0	0	0	0	0	0	0	0	0	0	0	0	0	0	0	0	0	0	0	0	0	0	0	0	0.0432043	0	0	0	0	0	0	0	0	0	0	0	0	0	0	0	0	0	0	0	0	0	0	0	0	0	0	0	0	0	0	0	0.0450402	0	0	0	0	0	0	0	0	0.0497556	0	0	0	0	0	0	0	0	0	0	0	0	0	0	0	0	0	0	0	0	0
XIAP	30.7634	35.0907	27.8366	53.6372	41.8245	47.7998	42.5718	49.492	80.3693	80.9722	76.9381	60.3855	132.505	139.533	135.253	141.984	67.4801	62.7055	64.2688	132.597	113.912	137.982	69.527	59.1797	46.6388	67.0821	55.388	66.1644	76.6452	51.9573	61.0247	85.1479	69.5506	63.6346	67.1103	82.7861	59.1359	50.928	74.949	74.4596	68.2104	83.6203	76.1431	59.7878	105.706	51.3971	75.9956	96.8528	64.5037	76.0216	74.4127	74.1101	60.2763	70.0596	100.513	55.9086	61.4413	56.8137	74.3614	68.4144	73.1256	66.6418	77.2156	40.5916	66.318	34.4244	67.4565	16.6681	59.204	47.128	30.1066	80.3312	7.91733	61.1929	67.6711	41.941	50.6209	64.8208	66.3508	60.8897	52.4123	43.6264	53.5169	22.5403	66.2874	26.0027	6.49698	30.9831	13.2627
XIRP1	0	0	0.104453	0	0	0	0.143018	0	0.229627	0	0.0924737	0	0.622296	0.300609	0.219424	0.667219	0	0	0	0	0	0	0.0740436	0.0321454	0	0	0	0.0927971	0.0231626	0.0277995	0.0550764	0	0.0884868	0.0653557	0.116242	0.0227998	0.0794037	0	0.0737143	0	0.0994611	0	3.45501	0.0644497	0.102952	0.0365815	0.18771	0	0.0365046	0.0332553	0.0225084	0	0	0.0179824	0	0.0560768	0.0175496	0	0	0.141939	0	0	0.329278	0	0	0	0	0	0	0	0	0	0.0524327	0.155549	0	0	0	0.0367882	0	0.19196	0	0	0.0411986	0	0.0756274	0	0.0955438	0	0.0947334
XIRP2	0.399871	0.324914	0.208905	0.207762	4.73654	4.1451	6.00677	5.30988	60.7592	56.9785	62.5122	8.13498	10.6679	15.7319	10.1813	12.9885	0.500189	0.344063	0.793442	1.15759	1.33061	1.1544	0.0740436	16.6353	0.0450617	0.0464397	0.0216022	0	0.0231626	0	0	0.0383204	0	0	0	0.0455996	0	0	0	0.0269684	0	0.0382002	38.8973	0	0	0	0	0	0	0.0166276	1.82318	0	0	0.0179824	0.780773	0	0	0	1.39625	0	0.0263326	0	0.123479	0	0.108186	1.54543	0.0757513	0	0.258372	0	0	0	0	0	0	0	0.0699184	0.0367882	0	0.076784	0	0	0	0	0.756274	2.40328	0	0	0.0473667
XK	0.639794	0.278498	0.522263	1.00418	0.357475	0.157409	1.00113	0.400745	0.321477	0.319207	0.184947	0	0	0.0501015	0.0438848	0.133444	0	0	0	0	0	0	0.0740436	0.0964363	3.44722	4.17957	0.0648065	11.5068	10.6548	0.166797	70.9109	11.3812	3.05279	0.196067	1.62739	0.273598	0.416869	0	0.0184286	0	0.457521	0.0191001	0.0189836	0.0859329	0.720664	23.8329	80.3129	0	22.1766	0.415691	0.56271	0	0.0262871	27.6031	0.206675	42.0202	21.9371	0.23182	25.7405	0.506924	0.394989	0	7.40874	0.102418	2.45221	1.15907	61.2071	0.298533	0	0	0.541131	0.0417088	7.34057	0	0.761127	0	14.5081	0.183941	0.362793	0.499096	1.45129	2.49633	6.75656	0.284292	0	0.039398	0.0477719	31.2666	0.1421
XKR3	0	0	0	0	0	0	0	0	0	0	0	0	0	0	0	0	0	0.0860157	0.14877	0	0	0	0	0	0	0	0	0	0	0	0	0	0	0	0	0	0	0	0	0	0	0	0	0	0	0	0	0	0	0	0	0	0.236584	0	0	0	0	0	0.0450402	0	0	0	0	0	0	0	0.0378757	0	0	0	0	0	0	0	0	0	0	0	0	0	0	0	0	0	0	0	0	0	0
XKR4	0.13329	0.232081	0.156679	0.173135	0.849003	0.472226	0.0476728	0.250466	0.642954	0.478811	0.554842	0.174946	0.844544	0.701421	0.658273	0.756182	0.0909435	0.387071	0.247951	0.315707	0.289264	0.182274	1.94982	0.980435	3.62747	3.20434	2.26823	7.14538	6.71717	2.55756	3.69012	32.6873	4.77829	2.04781	3.75849	13.2467	1.36971	2.6944	1.58486	3.02046	3.12308	3.09422	1.158	3.7166	2.9084	2.04857	3.67374	2.39227	2.09902	1.49649	2.34087	2.31086	1.31435	2.15789	1.83711	2.09354	1.40397	1.81889	3.2429	3.06182	4.39754	1.29305	301.207	0.614507	0.973673	0.463629	1.66653	0.348289	0.701294	0.367868	0.344356	1.66835	0.838922	0.777744	0.761127	0.55551	1.50325	0.515035	0.483724	0.038392	1.11957	0.316995	1.64794	0.324905	0.680646	0.630368	0.286632	0.202504	0.4263
XKR5	5.25165	5.29146	4.07365	10.3535	3.39601	3.56793	2.81269	3.85717	0.734805	0.478811	0.647316	0.408207	0.266698	0.150304	0.219424	0.222406	12.2774	11.9132	13.4885	1.68377	1.44632	1.70123	18.9058	6.81483	15.4787	18.483	15.1863	15.3579	21.0085	5.9491	13.3285	20.693	24.3781	13.0929	25.6507	15.4583	1.74688	20.948	10.7254	25.3503	13.7455	16.789	4.46114	35.7911	7.1809	29.7225	27.6738	16.1307	15.0217	7.94801	16.6787	26.7538	4.57395	19.3851	5.02909	26.2627	10.0033	12.8749	5.63003	18.9589	24.9106	37.7968	5.39192	13.6898	15.4345	12.2089	1.02264	11.4438	10.4825	14.3877	22.7767	11.2614	21.812	18.0437	10.2406	12.2907	4.40486	8.64523	0.483724	0.268744	14.347	18.0291	32.4645	26.9671	0.831901	10.1647	6.35367	16.4838	13.7837
XKR6	5.81147	5.7092	8.1473	11.3576	6.8367	7.81797	10.5834	10.0186	7.39397	9.94862	8.18392	10.5259	13.5572	9.71969	9.21582	11.2982	4.86548	3.61266	4.06639	5.52487	6.88448	8.2631	7.03415	4.14676	9.73332	15.952	15.5968	7.79496	22.3288	11.9816	14.8982	15.2898	13.1845	12.9186	20.4973	13.6115	0.119105	8.84219	3.70414	13.4033	12.4724	22.0988	16.193	13.7708	12.9205	13.2059	7.8838	9.77413	16.0803	12.3543	10.7815	12.9213	5.62544	10.4478	8.10626	7.08437	11.5828	7.73922	11.5753	16.9313	17.9852	10.2615	25.519	4.30155	1.98341	2.89768	3.78757	3.03509	2.10388	2.6977	6.10003	4.2543	2.04487	0	4.94732	4.37464	5.97802	3.86276	1.61241	0.76784	5.7637	4.12093	5.06742	3.28966	4.57546	2.08809	2.29305	1.66053	1.32627
XKR7	8.66388	8.03002	5.06595	7.89495	17.2035	18.7316	11.5368	11.1708	11.2058	8.08658	11.328	8.83477	0.222248	0.250507	0.394964	0.311369	0	0	0	0	0	0	167.906	0	43.6873	37.5697	30.1782	73.4025	58.3004	63.2717	64.7423	61.2743	55.6582	9.75978	46.1093	42.1796	2.75928	108.231	28.5459	48.9745	79.8872	11.0399	0.0379671	50.2922	22.0317	44.7392	101.605	54.0653	42.1994	69.8527	0.56271	56.144	0.0525742	0.0899122	0.0688917	33.5153	51.5784	19.883	30.1995	44.6296	54.1135	29.4417	62.7274	20.586	13.1626	1.23634	33.6336	115.582	0.0369102	171.549	49.4397	53.1788	154.624	0	77.2197	19.1651	80.9305	78.3957	0.0806207	0	105.613	74.4938	127.551	75.6216	0	0.078796	0	200.884	24.4412
XKR8	13.1424	10.8614	11.6987	10.0418	19.259	18.7841	14.2542	16.8313	11.068	8.77819	11.328	10.2635	7.6898	6.31279	5.7928	7.02804	0	0.0430079	0	0	0	0.0607581	0.691074	5.36828	2.45586	1.57895	1.46895	2.04154	2.68687	3.47494	3.00167	6.82103	1.85822	3.55099	2.16985	2.50798	3.69227	2.80825	0.903	1.32145	1.81019	1.24151	1.6136	3.4588	0.617712	4.37149	7.0257	0.820207	2.24503	0.415691	0.652743	0.976418	14.3527	0.755263	1.906	0.598153	0.807284	0.92728	14.3228	2.8185	1.73795	0.646525	11.8952	6.14507	1.00974	6.41353	1.47715	0.149267	1.40259	4.90491	0.0983875	0.0834177	3.56542	0.0311098	0.0345967	0	12.7601	0.0367882	7.29617	7.25609	0.0829309	0.0396244	0.823971	1.5433	0.113441	7.8796	4.2517	5.79161	7.91024
XKR9	0.239923	0.185665	0.156679	0.103881	0.134053	0.577166	0.0953455	0.300559	0.137776	0.212805	0.231184	0.087473	0.177799	0.150304	0.175539	0.756182	0.363774	0.129024	0.347131	0	0.694233	0.668339	4.56602	1.60727	4.2358	5.64242	4.29883	7.09898	3.93765	3.39154	3.44228	6.62943	5.66315	2.96279	5.92834	4.85636	3.93048	4.81956	1.56643	3.04742	3.38168	5.99743	4.65097	5.45674	7.10369	2.65216	4.90727	3.10995	2.53707	2.07846	6.23482	2.89671	2.20811	4.20789	1.79118	4.5983	1.36887	3.03149	2.86006	5.73838	6.31982	9.73103	10.578	1.02418	3.02921	0.579536	5.15109	0.298533	0.959666	0.899234	2.55808	1.29297	1.15352	1.95992	1.45306	1.94429	2.41218	1.17722	0.403104	0.460704	1.36836	1.6246	2.59551	0.527971	1.77724	0.866756	0.23886	1.41753	3.03147
XKRX	0.0533162	0.185665	0.156679	0.103881	0	0.0524696	0.0476728	0.100186	0	0	0.369895	0.0291577	0.355598	0.100203	0.0877697	0.0444813	0.0909435	0.0430079	0.14877	0.157853	0	0.0607581	0.123406	0.225018	1.10401	0.789474	0.410441	0.603181	1.41292	0.528191	0.908761	0.421524	0.796381	1.54675	0.154989	1.09439	1.54837	0.56924	2.52471	2.69684	18.7783	0.0955005	0.0569507	1.46086	5.61089	22.3513	0.214525	0.512629	0.766597	0.116394	0.202575	1.49717	0.368019	0.80921	0.0918556	2.1683	0.122848	2.01505	2.47721	28.773	0.236993	5.42086	0.205798	0.341393	0.0721239	0.0386357	2.46192	0.298533	0.0369102	0.163497	0.344356	2.29399	0.367029	2.76877	0	2.84699	2.16747	0.441459	0	0	0.497585	2.17934	7.78653	0.609197	0.151255	0.275786	0.0477719	0.283505	0.0473667
XKRY	0	0	0	0	0	0	0	0	0	0	0	0	0	0	0	0	0	0	0	0	0	0	0	0	0	0	0.0864087	0	0	0	0	0.268243	0.0884868	0	0	0.0227998	0	0	0	0	0	0	0	0	0	0	0	0	0	0	0	0	0	0	0	0	0	0	0	0	0	0	0	0	0	0	0	0	0	0	0	0	0.0524327	0	0	0	0	0	0	0	0	0	0	0	0	0	0	0	0
XKRY2	0	0	0	0	0	0	0	0	0	0	0	0	0	0	0	0	0	0	0	0	0	0	0	0	0	0	0	0	0	0	0	0.421524	0.0884868	0	0	0.0227998	0	0	0	0	0	0	0	0	0	0	0	0	0	0	0	0	0	0	0	0	0	0	0.0225201	0	0	0	0.0411597	0	0	0	0	0	0	0	0	0	0.314596	0	0	0	0	0	0	0	0	0	0	0	0	0	0	0	0
XKRYP1	0	0	0	0	0	0	0	0	0	0	0	0	0	0	0	0	0	0	0	0	0	0	0.0246812	0	0	0	0	0	0	0	0	0.0383204	0.0442434	0	0.0774946	0	0	0	0	0	0	0	0	0	0	0	0	0	0	0	0	0	0	0	0	0	0	0	0	0	0	0	0.0823194	0	0	0	0	0	0	0	0	0	0	0	0	0	0	0	0	0	0	0	0	0	0	0	0	0	0
XKRYP2	0	0	0	0	0	0	0	0	0	0	0	0	0	0	0	0	0	0	0	0	0	0	0.0246812	0	0	0	0	0	0	0	0	0.0383204	0.0442434	0	0.0774946	0	0	0	0	0	0	0	0	0	0	0	0	0	0	0	0	0	0	0	0	0	0	0	0	0	0	0	0.0823194	0	0	0	0	0	0	0	0	0	0	0	0	0	0	0	0	0	0	0	0	0	0	0	0	0	0
XKRYP3	0	0	0	0	0	0	0	0	0	0	0	0	0	0	0	0	0	0	0	0	0	0	0	0	0	0	0	0	0	0	0	0	0	0	0	0	0	0	0	0	0	0	0	0	0	0	0	0	0	0	0	0	0	0	0	0	0	0	0	0	0	0	0	0	0	0	0	0	0	0	0	0	0	0	0	0	0	0	0	0	0	0	0	0	0	0	0	0	0
XKRYP4	0	0	0	0	0	0	0	0	0	0	0	0	0	0	0	0	0	0	0	0	0	0	0	0	0	0	0	0	0	0	0	0	0	0	0	0	0	0	0	0	0	0	0	0	0	0	0	0	0	0	0	0	0	0	0	0	0	0	0	0	0	0	0	0	0	0	0	0	0	0	0	0	0	0	0	0	0	0	0	0	0	0	0	0	0	0	0	0	0
XKRYP5	0	0	0	0	0	0	0	0	0	0	0	0	0	0	0	0	0	0	0	0	0	0	0	0	0	0	0	0	0	0	0	0	0	0	0	0	0	0	0	0	0	0	0	0	0	0	0	0	0	0	0	0	0	0	0	0	0	0	0	0	0	0	0	0	0	0	0	0	0	0	0	0	0	0	0	0	0	0	0	0	0	0	0	0	0	0	0	0	0
XKRYP6	0	0	0	0	0	0	0	0	0	0	0	0	0	0	0	0	0	0	0	0	0	0	0	0	0	0	0	0	0	0	0	0	0	0	0	0	0	0	0	0	0	0	0	0	0	0	0	0	0	0	0	0	0	0	0	0	0	0	0	0	0	0	0	0	0	0	0	0	0	0	0	0	0	0	0	0	0	0	0	0	0	0	0	0	0	0	0	0	0
XPA	10.7166	8.35493	8.40844	10.0418	7.4176	7.39821	6.67419	7.16332	7.34805	9.2038	6.70434	6.09395	6.44521	6.41299	6.71438	6.8946	7.91209	7.82743	7.78565	6.68246	6.59522	7.47325	13.3032	19.1265	19.1287	20.0387	8.9217	19.0234	18.7386	24.4358	18.01	19.2751	20.4404	16.535	20.1486	20.7478	17.707	19.0126	9.89614	19.9836	17.0874	17.4002	21.6792	20.6884	13.6926	25.9729	21.0771	25.2555	15.2954	15.9958	14.2478	15.0043	10.6988	15.2851	8.74924	16.4492	12.5129	16.2809	13.422	18.087	26.2536	19.1139	14.694	8.56896	14.6772	6.64534	11.8172	4.32874	8.37862	10.6682	6.2968	10.8026	5.1384	11.1062	14.6344	10.2769	8.70484	9.6753	6.40935	5.56684	15.6739	4.95304	9.10488	6.86362	20.0413	7.24923	1.91088	6.88513	8.43127
XPC	26.0183	22.9296	29.8212	29.052	33.9601	34.3151	32.7512	36.8686	41.6543	40.4861	43.139	22.9179	48.8947	46.394	44.192	48.1732	83.8954	83.5213	88.32	87.3982	91.4074	93.0814	52.028	55.3223	66.1956	88.1192	47.8056	57.2558	59.4585	24.6304	124.445	63.9184	57.1625	90.0601	44.4432	58.1395	105.011	49.7895	30.0939	54.6379	42.6688	119.548	33.0124	82.9253	49.2368	51.1776	82.0559	23.0683	64.6497	39.3743	55.4382	56.9902	47.2905	64.1434	31.4605	32.3376	20.7963	59.7917	55.9625	77.1741	98.8788	52.6669	23.5845	58.105	82.9425	25.1519	18.7863	31.3958	60.7173	58.4502	36.1574	35.9947	53.9008	59.5752	25.6707	67.6681	60.3745	41.1292	48.2515	39.6589	52.0391	70.6502	80.502	47.2331	135.751	44.5197	63.8711	76.4654	46.372
XPNPEP1	95.9425	81.5998	102.677	97.9597	112.873	104.362	110.267	105.346	69.3013	75.12	72.8231	67.9956	41.0715	49.6506	46.869	40.0331	65.2974	67.6944	66.5996	42.9888	47.2657	53.4671	50.325	75.3328	108.666	93.9939	34.8011	82.4967	34.7903	53.4307	72.1777	89.5164	65.4802	69.9306	128.331	146.42	117.239	55.3681	94.041	94.9556	124.267	81.5001	135.41	74.5468	114.611	85.7106	66.0201	97.3312	129.5	93.1647	50.6889	87.2592	116.399	112.48	99.2959	103.368	100.682	65.8725	165.208	133.443	77.2861	168.246	73.4701	68.381	136.17	118.341	135.936	74.2353	75.7398	64.2543	87.4173	77.2031	150.534	62.6862	75.9743	65.6196	123.86	62.9446	69.4951	75.8626	102.627	93.9097	189.884	127.119	83.417	96.0917	166.724	122.474	92.3651
XPNPEP2	0.266581	0.0928326	0.104453	0.138508	0.357475	0.262348	0	0.0500932	0	0	0	0.0583153	0	0	0	0	0	0	0	0	0	0	0.172769	0.0321454	0.157716	0.0928793	0.0432043	0.32479	0	0.138998	0	0.0383204	1.37155	0.522845	0.0774946	0.296397	0	0.0379493	0.792428	1.51023	0.835473	0.0191001	5.29641	0.0859329	1.69871	0.292652	0.455866	0.58098	0.0182523	0.448946	0.450168	0.488209	0	2.80526	0.137783	1.27108	1.10563	0.0178323	0.225201	2.43323	2.2646	0.762568	0.617395	0.136557	0.324558	0.27045	0.492384	0.0497556	0	0.122623	0.0491938	1.4181	0.314596	0.0933293	1.38387	0.243036	0.349592	1.14043	0	0	1.70008	4.75492	0.741574	3.16782	0	0.039398	0	0.729014	0.1421
XPNPEP3	19.0872	19.0771	18.2792	20.3607	23.504	21.7749	21.0714	20.2877	21.1716	19.046	19.0033	15.1328	20.6691	21.8943	24.4439	21.8848	26.3281	28.6002	30.2996	25.6249	24.2982	22.9666	46.5488	63.664	42.4481	33.5991	39.1215	43.4291	41.4611	52.7357	39.9029	37.8605	38.2705	44.9211	37.6624	32.1933	47.6422	31.5359	47.3061	32.0654	70.7765	28.9367	45.4277	92.0127	29.5215	42.7455	40.0894	27.5453	26.4111	40.9705	50.8014	46.3147	31.9914	27.2614	42.7817	35.6836	55.8079	59.1497	38.667	27.6172	42.5271	27.6679	25.4367	36.7339	50.8474	26.0791	33.6715	19.9022	34.4003	29.2251	42.1099	51.5104	40.1634	41.5626	67.0829	52.3916	27.2332	48.9651	17.4141	21.346	64.5617	22.467	54.8353	19.738	16.449	43.8893	19.682	33.4941	32.5883
XPO1	219.636	225.444	234.131	275.665	180.659	176.403	165.711	168.564	161.198	151.464	145.369	181.244	180.821	178.311	178.172	192.96	297.84	299.98	289.259	231.992	221.055	256.338	512.826	526.992	552.051	557.392	636.702	515.999	689.853	499.307	447.028	471.686	413.012	486.246	389.023	632.558	741.928	548.33	651.874	546.891	428.677	364.354	675.948	512.633	364.45	429.431	685.328	536.108	620.743	578.592	574.324	715.779	532.287	490.381	508.444	448.727	423.262	646.029	469.77	410.02	444.784	563.902	218.229	398.166	261.125	230.153	363.682	211.362	438.088	370.975	372.987	544.968	99.6745	277.717	363.369	487.078	360.394	424.168	148.786	117.249	432.568	196.656	304.746	118.834	368.721	182.334	29.5708	371.149	147.216
XPO4	39.0275	40.7071	35.0439	62.3285	37.4455	37.3584	43.0008	45.6349	71.5057	61.3409	67.2746	65.7213	49.1614	46.5944	43.5338	48.9294	36.7412	37.8469	36.9447	31.5181	25.9759	31.7157	128.935	113.618	112.834	123.901	78.1134	103.886	150.233	209.191	73.9677	80.0513	81.1424	72.3705	133.097	123.461	129.865	107.055	131.101	126.239	76.9033	97.7734	71.7579	110.295	61.5396	159.715	149.256	135.847	94.0542	139.323	123.233	97.8045	82.4626	91.189	108.367	50.0392	127.656	121.099	124.334	74.3353	104.725	113.987	45.3991	73.6725	65.9213	48.3333	37.4969	27.1168	49.5704	83.1382	48.997	107.651	19.3476	182.988	126.831	82.9099	78.0988	74.6065	38.4158	34.668	66.0959	45.4491	55.0825	27.089	53.1282	35.4188	3.20072	54.514	26.3359
XPO5	137.849	135.257	143.309	165.205	153.357	152.949	155.413	158.946	156.33	143.75	157.529	133.979	81.2985	76.6553	67.846	85.0482	69.2535	70.6189	70.0709	47.6191	49.9269	52.6165	429.651	168.185	214.426	248.127	168.065	209.026	168.809	335.068	196.155	119.368	141.667	171.45	252.477	217.191	226.439	320.52	203.765	276.561	143.005	208.841	175.674	210.901	140.015	182.432	188.058	333.038	171.115	220.582	175.813	251.07	78.0201	147.06	195.262	236.158	173.601	274.6	148.745	196.139	207.501	274.823	80.5907	290.628	478.687	168.529	141.769	294.752	140.591	435.229	312.626	172.883	313.39	129.914	189.52	282.546	170.776	244.421	69.616	65.0744	199.615	226.532	181.974	227.271	73.3586	163.659	101.181	237.253	178.951
XPO6	181.648	180.559	195.849	205.165	186.915	184.326	199.987	184.593	226.504	213.124	229.797	208.011	170.465	169.844	152.851	168.273	205.623	200.589	196.625	164.957	151.459	162.346	181.308	182.104	206.766	207.121	167.676	181.65	186.297	211.888	167.487	179.723	163.966	159.315	191.799	136.844	146.956	156.807	201.351	203.395	156.234	183.972	123.64	162.091	99.1943	221.922	160.948	202.283	154.378	161.022	129.356	275.382	177.333	149.686	197.375	165.315	194.941	163.647	153.182	175.01	192.623	145.236	133.399	148.54	141.687	210.14	138.436	143.694	196.768	179.152	227.767	173.592	156.459	87.6984	203.186	157.869	136.795	176.142	151.164	173.762	147.576	174.506	59.7379	148.116	96.8787	195.572	204.798	167.511	156.31
XPO7	144.274	133.447	145.294	154.575	127.35	124.825	124.045	123.229	142.185	130.928	133.578	92.6047	135.572	137.629	132.313	138.737	122.41	118.143	121.297	151.171	148.797	147.581	171.312	121.413	108.846	104.536	90.8803	115.161	176.847	133.938	95.7779	75.5678	87.248	101.541	69.1252	89.7628	267.749	102.957	134.75	125.646	51.7795	94.9657	130.74	115.172	86.0679	118.817	137.779	96.0667	116.285	128.016	187.72	170.971	87.2994	110.574	171.012	143.968	145.925	151.896	119.312	126.082	102.46	174.545	127.76	220.267	106.202	181.317	65.3734	177.428	102.463	180.869	261.612	147.024	174.496	111.217	172.257	219.6	203.428	190.269	86.1432	76.784	183.36	173.594	148.768	123.342	93.2864	121.503	55.4632	138.027	164.362
XPOT	188.953	179.817	206.242	244.085	192.009	177.032	181.967	179.183	180.073	169.712	166.915	124.445	223.226	204.765	211.613	244.158	209.579	207.943	198.906	309.13	315.529	334.656	463.711	265.666	256.964	338.313	255.294	298.946	380.562	338.487	342.63	265.867	171.399	242.252	331.522	131.92	386.14	398.316	341.058	305.632	166.319	259.036	461.414	224.629	298.715	299.749	318.758	307.851	248.56	752.201	334.024	360.786	231.142	324.403	409.354	412.314	550.164	343.664	546.541	270.292	249.949	439.67	83.6365	306.741	708.546	211.801	312.247	89.6098	261.398	328.016	195.152	427.516	111.682	212.542	392.395	263.971	377.699	288.236	134.919	103.582	310.867	174.189	123.637	65.5496	181.846	109.802	34.8257	257.909	103.023
XPOTP1	0	0	0	0	0	0	0	0	0	0	0	0	0	0	0	0	0	0	0.0495901	0	0	0	0.641712	0.0321454	0.135185	0.116099	0.129613	0.139196	0.162139	0.0277995	0.30292	0.114961	0.13273	0.0653557	0.193737	0.0911992	0.0794037	0.151797	0.405429	0.0809051	0.0596767	0.0764004	0.132885	0	0.154428	0.23778	0.160894	0.0683506	0	0.0332553	0.0450168	0.455662	0.0262871	0.0899122	0.0918556	0.130846	0.280794	0.249652	0.0900805	0.121662	0.0263326	1.22674	0.123479	0.512089	1.0458	0.231814	0.492384	0.298533	0.332192	0.613114	0.344356	0.750759	0.314596	0.279988	0.761127	0.416633	0.349592	0.367882	0.0403104	0.115176	0.165862	0.198122	0.164794	0.162452	0	0.039398	0	0.121502	0.236833
XPR1	186.607	177.542	189.947	282.972	156.976	140.251	176.532	165.959	115.456	114.01	111.107	120.071	88.3216	83.6194	76.228	89.007	47.5635	48.943	45.127	55.8801	52.0096	56.4443	89.8149	174.791	100.758	133.398	58.4987	152.837	88.2497	49.6778	196.926	281.77	88.3541	81.8471	115.544	258.117	107.87	111.267	165.968	222.786	459.431	200.36	80.4333	252.643	54.4874	510.514	444.764	91.5898	168.195	106.4	137.324	64.2483	76.18	586.372	290.769	230.438	192.449	66.6393	165.748	402.335	41.7371	241.966	364.304	62.4066	131.626	267.205	150.328	79.5592	62.7843	92.9072	48.6526	184.687	75.87	161.46	163.573	54.5094	188.954	75.5998	54.6608	63.9611	62.447	156.556	176.371	33.4246	118.13	84.4299	16.0991	421.086	41.8248
XRCC1	36.8415	38.8504	46.8992	40.1673	44.0588	45.5961	41.3323	43.0801	25.213	26.6006	27.7421	21.7808	46.3166	41.6343	45.4208	40.3445	40.288	45.0722	43.441	25.9406	25.166	17.9236	39.021	31.7115	30.9123	25.5882	37.2421	52.1056	44.3333	23.1848	35.1112	23.1838	41.8985	48.995	25.6507	33.5385	43.4536	23.6045	25.3209	32.9284	28.8238	36.5194	29.7662	46.9838	20.8478	36.673	24.295	25.4606	41.3232	22.2977	16.116	24.0199	32.5434	32.1346	29.5086	19.1783	28.4129	41.1926	21.4617	28.5702	18.6961	18.0364	21.897	27.448	18.3195	44.0834	36.7773	75.4295	49.4228	43.6946	39.4534	32.9083	68.7916	33.163	31.7943	67.4598	45.6217	42.9318	16.1645	11.0569	50.7537	43.6264	98.4645	93.2071	34.4105	58.9788	70.0336	58.4021	91.0388
XRCC2	14.3687	18.1488	13.8922	28.498	11.2605	13.0125	13.6821	14.3266	6.01621	9.52301	9.24737	7.90172	2.31138	2.40487	3.07194	1.86821	23.418	25.8907	25.291	3.52539	3.1819	2.18729	158.379	85.0246	155.801	147.144	95.5464	122.631	213.258	148.199	64.3293	66.6775	119.944	92.1297	64.3593	61.1035	161.15	124.132	142.674	166.799	84.4027	85.1483	69.3659	219.408	62.6721	146.326	94.847	129.695	76.0026	70.0689	100.95	140.279	46.8436	165.331	77.2046	71.1054	83.9926	158.779	88.6167	109.171	129.951	119.673	43.7528	47.9998	32.023	19.1633	55.7151	18.2105	22.22	51.9103	19.038	91.3424	8.0222	39.8827	76.1127	57.1134	32.7218	73.7972	2.57986	1.15176	31.3894	26.0728	49.8091	13.9709	24.4276	21.8265	2.19751	15.9978	31.3094
XRCC3	60.274	70.5992	50.085	50.9363	33.0217	38.7226	27.1258	26.9	17.8649	19.8972	21.5001	29.041	10.0901	8.66756	9.61078	11.832	31.6938	30.9657	29.7541	13.4702	16.1988	12.7592	49.1156	42.657	50.5367	58.8623	43.7012	48.0225	55.6598	31.5803	35.1663	19.8883	40.6154	42.1108	39.3285	23.0962	39.9797	41.7443	14.4296	49.7836	41.6941	35.2015	38.6695	43.8473	21.7486	19.9735	52.4246	27.8187	32.6899	41.1035	47.065	20.342	31.8862	37.3675	52.5644	26.8421	24.5695	25.7498	20.2231	24.9204	46.8457	33.4369	17.8221	16.2503	18.3555	36.3562	8.59777	34.4309	27.4243	39.1984	40.1421	9.885	25.692	22.8657	35.1848	20.4844	21.9544	24.3906	5.32097	2.11156	18.2448	37.1676	28.4682	55.6806	23.2176	45.5835	28.4721	48.6414	33.2988
XRCC4	11.2497	10.0723	7.99063	7.20241	7.32823	8.91983	6.43582	6.81267	7.71545	8.24618	6.93553	8.98056	3.77822	4.10832	4.73956	3.69195	17.8249	15.3108	15.8193	6.73508	6.94233	8.68841	13.4513	10.833	10.4318	14.7214	11.0387	6.72779	9.91361	13.3438	10.7124	10.6914	8.362	8.47445	5.65711	10.4423	14.0147	6.37549	13.0474	12.1088	11.2192	7.33444	55.413	9.30224	9.39437	10.6635	10.9944	11.7905	10.7506	10.8412	21.6531	11.8797	15.0099	13.1811	16.3962	12.6921	13.25	22.3795	23.4434	10.0371	11.8233	15.3011	1.48175	9.83211	6.02235	11.3589	8.14327	1.29365	12.9555	2.12546	4.08308	9.885	2.62163	11.8217	10.2752	12.4295	10.5926	6.58509	5.88531	7.10252	7.09059	3.48694	7.86892	2.03066	9.18873	3.46702	0.668807	1.78203	2.32097
XRCC5	583.999	491.363	527.12	499.702	456.942	415.402	408.46	415.924	411.812	409.277	392.551	374.967	277.188	281.27	286.787	263.018	606.002	612.217	594.536	343.857	317.901	378.827	862.189	702.41	837.787	862.709	622.359	618.354	747.713	876.63	633.241	683.865	556.361	675.494	403.282	1091.97	867.802	658.231	781.39	957.727	592.012	694.308	875.731	647.419	445.165	734.759	1201.5	925.945	1381.19	564.425	2025.12	981.918	668.533	731.85	794.046	705.858	1120.26	1076.39	794.15	653.628	735.759	1033.13	253.338	906.227	642.877	674.618	755.278	1333.45	858.79	790.917	871.861	495.584	1041.57	633.861	894.324	1108.69	798.643	668.81	340.784	289.821	463.874	920.949	757.065	729.615	533.097	316.799	109.398	993.484	521.365
XRCC6	323.576	263.691	288.08	229.127	213.01	201.011	178.725	172.972	183.242	178.277	174.313	157.539	164.331	163.231	176.417	166.182	397.241	410.381	420.028	236.675	244.37	240.055	467.734	569.81	469.768	581.378	397.307	379.54	597.967	569.696	343.346	296.753	285.414	405.074	241.163	335.75	553.424	393.99	793.184	524.616	331.225	405.705	567.931	504.168	259.31	512.526	360.51	376.236	473.392	248.251	608.694	420.771	445.382	250.082	398.47	460.447	590.247	643.229	463.216	169.252	442.756	498.487	151.097	785.408	436.783	441.143	268.349	1253.69	661.911	820.346	1208.89	572.829	1048.02	509.267	744.935	968.185	623.148	669.104	296.08	292.01	520.557	330.665	479.757	922.852	192.094	686.825	410.504	747.279	635.235
XRCC6P1	0	0	0	0	0	0	0	0	0	0	0.0462369	0	0	0	0	0	0	0	0	0	0	0	0	0	0	0.0232198	0	0	0	0	0	0.0766408	0.0442434	0	0	0.0227998	0	0	0.0184286	0	0.0198922	0	0.0379671	0	0.025738	0.0182908	0	0	0	0	0.0225084	0.0325473	0.0525742	0.0539473	0.0229639	0	0	0.0178323	0.0225201	0	0	0.0165776	0.0823194	0.0341393	0	0	0	0.0995112	0	0.0408743	0.0983875	0	0	0	0.0345967	0	0.0349592	0	0	0	0.0414655	0.0792487	0.0823971	0	0	0	0.0477719	0.0405008	0.0473667
XRCC6P2	0	0	0	0	0	0	0	0	0	0	0.0924737	0	0	0.150304	0.0438848	0.0444813	0.0454718	0	0	0	0	0	0.0493624	0.0160727	0.0450617	0.0696595	0.0216022	0	0.0694879	0.0555991	0.0550764	0	0	0.0871409	0.0387473	0.0227998	0.0198509	0.0379493	0.0737143	0.0539367	0	0	0.0379671	0.0429665	0.077214	0.164617	0	0.0683506	0.0182523	0.0166276	0.0225084	0.0325473	0.0788612	0.0179824	0.0229639	0.0560768	0.0175496	0.0356646	0.0225201	0	0.0526652	0.0497327	0.0411597	0.170696	0.144248	0.115907	0.151503	0.248778	0.258372	0.449617	0.7871	0.0834177	0.209731	0.124439	0.20758	0.486071	0.244714	0.220729	0.120931	0.115176	0.124396	0.0792487	0.0411986	0.812262	0	0.275786	0.143316	0.486009	0.189467
XRCC6P3	0	0	0	0	0	0	0	0	0	0	0	0	0	0	0	0	0	0	0	0	0	0	0	0.0160727	0	0.0232198	0	0.0463986	0	0	0	0	0.0442434	0	0	0	0.0595527	0	0	0	0	0	0.0189836	0.0214832	0.025738	0.0182908	0	0	0.0182523	0	0	0	0.0262871	0	0.0229639	0	0	0	0.0225201	0	0	0.0165776	0	0	0	0	0	0	0	0	0	0	0	0	0.0345967	0.0347194	0	0	0	0	0	0	0.0823971	0	0	0	0.0477719	0	0.0473667
XRCC6P4	0	0	0	0	0	0	0	0	0	0	0	0	0	0	0	0	0	0	0	0	0	0	0.394899	0.0482181	0	0	0	0.556783	0.301114	0	0	0	0.221217	0	0	0	0.178658	0.151797	0	0	0	0.0382002	0	0	0.025738	0.0182908	0	0	0.0182523	0	0	0	0.0525742	0	0.0229639	0	0	0.124826	0	0	0	0.0165776	4.52757	0	0	0	0	0	0	0	0	0	0	0.0311098	0	0.0694388	0.0349592	0	0	0	0	0	0	0	0	0	0	0.0405008	0
XRCC6P5	0	0	0	0	0	0	0	0	0	0	0	0	0.0444497	0	0	0	0	0	0	0	0	0	0	0	0	0.0464397	0	0	0.0463253	0.0277995	0	0	0	0	0	0	0.0198509	0	0	0	2.22793	0	0	0	0	0.0182908	0	0	0.894363	0	0.0225084	0	0	1.09693	0.0229639	0	0.0175496	0	0.315282	1.94659	0	0	0.0411597	0.0341393	0.036062	0	0	0	0	0	0	0	0	0	0	0.0694388	0.0349592	0	0	0	0	0	0	0.0406131	0	0	0	0	0
XRN1	21.833	24.0436	23.5541	44.8765	30.5641	27.8614	35.0872	36.9688	53.2734	49.7431	53.1724	42.2494	51.3394	47.6966	43.051	56.7136	47.8363	42.0617	42.9946	55.354	55.4229	56.019	74.9815	98.3971	114.975	70.7044	72.0216	82.8678	76.0893	81.5082	113.595	108.907	89.3274	99.1663	97.527	153.557	95.8204	79.3521	122.218	114.885	164.011	104.63	68.3788	113.861	122.822	106.727	115.281	116.469	74.9258	99.4832	55.8883	82.2795	88.8766	90.7934	100.26	100.116	105.596	60.8081	100.192	110.428	131.242	118.977	62.0277	28.0625	51.0637	25.5768	63.972	4.87605	33.3669	32.5768	20.2678	106.191	8.07463	50.3978	66.6678	26.6992	40.7275	49.4066	50.8314	43.4597	68.5009	13.5119	60.2323	8.28508	96.2358	18.4777	3.77398	22.1134	13.31
XRN2	184.127	169.002	171.25	199.763	171.141	166.958	175.722	172.471	139.246	137.685	143.334	144.739	135.749	130.915	128.626	144.386	141.599	138.571	138.059	114.181	114.317	121.152	129.848	222.141	251.557	232.245	216.864	212.32	305.33	297.149	286.48	232.835	177.77	244.909	149.293	228.066	237.615	257.107	283.597	289.397	230.193	147.262	235.586	220.439	170.694	214.423	340.747	311.029	283.002	199.665	282.413	315.806	161.587	296.099	297.98	267.711	272.722	387.567	296.477	238.031	232.701	342.841	78.8208	283.663	227.731	232.742	196.31	255.694	225.005	269.239	169.817	200.536	213.086	216.12	281.409	359.311	276.457	295.225	124.035	116.942	265.503	237.865	275.412	188.851	159.952	108.226	71.0846	258.557	173.031
XRRA1	4.37193	5.47712	4.02143	3.35881	4.64717	5.29943	5.14866	5.8609	6.65917	3.56448	6.01079	2.79913	6.57856	6.46309	7.32877	8.05111	11.6408	13.5045	11.2074	20.2052	15.6781	14.3389	11.1806	12.2474	18.633	26.6099	26.0954	25.38	25.4094	24.6304	22.664	16.746	19.5556	19.3453	32.2378	26.2426	22.2926	27.3994	20.8243	16.8283	16.9283	24.2762	9.98535	33.1701	17.3732	25.8997	20.219	24.0252	13.3424	15.9127	14.3153	15.7529	25.4459	26.2184	10.3108	20.954	20.9367	31.5632	17.5657	36.8027	42.5271	18.3679	41.5301	6.72544	5.04868	5.06128	15.0366	6.91603	12.328	10.2186	10.6259	10.5523	2.62163	9.70625	13.6657	14.2002	6.88696	6.58509	15.1164	5.64362	6.51008	14.7006	8.5693	5.8889	27.3393	6.22488	10.9398	3.72607	12.3153
XXbac-B33L19.10	0	0	0	0	0	0	0	0	0	0	0	0	0	0	0	0	0	0	0	0	0	0
XXBAC-B33L19.10																							0	0	0	0	0	0	0	0	0	0	0	0	0	0	0	0	0	0	0	0	0.0569507	0	0	0	0	0	0	0	0	0	0	0	0	0	0	0	0	0	0	0	0	0	0	0	0	0	0	0	0	0	0	0	0	0	0	0	0	0	0	0	0	0	0	0	0	0	0
XXbac-B33L19.15	0	0	0	0	0	0	0	0	0	0	0	0	0	0	0	0	0	0	0	0	0	0
XXBAC-B33L19.15																							0	0	0.0901234	0.116099	0	0.185594	0.115813	0.138998	0.110153	0.191602	0.13273	0.0435704	0.0774946	0.159599	0.0397018	0.151797	0.110571	0.0809051	0.159138	0	0.0189836	0.171866	0.12869	0.0182908	0.160894	0.136701	0.0730093	0.0166276	0.0675252	0.0976418	0	0.0359649	0	0.0747691	0.0350993	0.124826	0	0	0.236993	0.0331551	0.123479	0	0	0	0	0	0.0369102	0	0.0491938	0.166835	0	0.0311098	0	0.0347194	0	0	0	0	0.0829309	0	0.0823971	0	0.0378137	0	0	0.0405008	0
XXbac-B444P24.10	0.266581	0.232081	0.470037	0.588658	0.31279	0.787044	0.286037	0.200373	1.10221	0.691615	0.369895	0.262419	1.02234	0.751522	0.614388	0.222406	0	0.0430079	0.198361	0	0.173558	0
XXBAC-B444P24.10																							0.172769	0.305381	0.518209	0.325078	0.907291	0.835174	0.277952	0.444792	0.110153	0.536485	0.442434	0.479275	1.08492	0.592795	0.496273	0.189747	0.479143	0.809051	0.954827	0.439302	0.227803	0.558564	0.283118	0.182908	0.724023	0.58098	0.383299	0.28267	0.270101	0.650945	0.131435	0.14386	0.160747	0.579461	0.193046	0.303149	0.202681	0.750247	0.447654	0.447594	0.946673	0.0682785	0.0721239	0.154543	0.26513	0.398045	0.147641	0.204371	0	0.792468	0.314596	0.342207	0.242177	0.138878	0.139837	0.147153	0	0.115176	0.829309	0.316995	0.782773	0.365518	0.0756274	0.236388	0.334403	0.850516	0.0473667
XXbac-B476C20.10	0	0	0	0	0	0	0	0	0	0	0	0	0	0	0	0	0	0	0	0	0	0
XXBAC-B476C20.10																							0	0	0	0	0	0	0	0	0	0	0	0	0	0	0	0	0	0	0	0	0	0	0	0	0	0	0	0	0	0	0	0	0	0	0	0	0	0	0	0	0	0	0	0	0	0	0	0	0	0	0	0	0	0	0	0	0	0	0	0	0	0	0	0	0	0	0
XXbac-B476C20.11	0	0	0	0.0692539	0	0.104939	0	0	0.0918506	0.106402	0	0	0.0888994	0	0	0.133444	0	0.0430079	0	0	0	0
XXBAC-B476C20.11																							0.222131	0.144654	0.292901	0.325078	0.280828	0.417587	0.34744	0.472592	0.46815	0.344883	0.221217	0.261423	0.348726	0.569995	0.21836	0.531291	0.239571	0.593304	0.397844	0.993205	0.208819	0.515598	0.25738	0.23778	0.61676	0.341753	0.127766	0.216159	0.337626	0.35802	0.210297	0.413596	0.252603	0.280384	0.157947	0.213988	0.180161	0.364985	0.579317	0.0994654	0.411597	0.0682785	0.0721239	0.0772714	0.0757513	0	0	0.0408743	0.0491938	0.166835	0.0524327	0.155549	0.0691933	0.104158	0.0349592	0.0367882	0	0	0.165862	0	0.123596	0.0406131	0.0378137	0.078796	0	0.121502	0.0473667
XXbac-B562F10.11	0.693111	1.34607	0.835621	2.07762	0.357475	0.996923	0.667419	0.701304	0.551104	0.319207	0.601079	0.87473	0.488947	0.300609	0.263309	0.667219	0.181887	0.0860157	0.14877	0.420943	0.520675	0.425307
XXBAC-B562F10.11																							2.32003	0.578618	3.76265	2.64706	3.13231	2.45912	2.6637	3.14135	5.17718	1.91602	2.87582	4.40061	3.06104	3.60237	2.28285	2.16311	1.01357	2.61593	3.95855	4.25932	0.968162	5.47822	1.54428	1.93882	2.46704	1.84547	1.00388	1.61288	1.77816	2.21321	1.07777	2.91316	0.665953	0.990691	0.614238	2.38953	0.990885	3.1632	4.79253	1.30963	7.07947	1.46799	0.504868	0.695443	1.13627	0.348289	0.701294	1.18535	1.91856	1.66835	0.209731	2.14657	1.45306	0.867985	0.384551	1.80262	0.483724	0.230352	1.16103	1.74347	1.02996	0.487357	0.605019	0.827358	0.191088	0.850516	1.04207
XXbac-B562F10.12	0.106632	0.139249	0.0522263	0	0	0.0524696	0	0	0.0459253	0.159604	0.277421	0.0291577	0.311148	0.250507	0.175539	0.177925	0	0.0430079	0	0	0	0
XXBAC-B562F10.12																							0	0.208945	0.0675925	0.0696595	0	0	0	0.305795	0.110153	0	0	0.283208	0.154989	0.296397	0	0.151797	0.0552857	0.0809051	0.119353	0.171901	0.246786	0.300765	0.231642	0.109745	0.080447	0	0	0.0498829	0.0675252	0	0	0.0899122	0	0.243	0	0.0534969	0	0.121662	0.263326	0	0.246958	0	0.288496	0	0	0	0	0	0	0.125127	0	0	0	0	0	0	0	0	0.0829309	0	0	0	0	0	0	0.162003	0.236833
XXbac-BCX105D18.9	1.86607	3.34197	0.0522263	6.50987	0.491528	2.78089	5.67306	6.96295	6.61324	8.51219	3.05163	6.96868	8.17874	3.10629	1.36043	3.06921	5.6385	2.36543	3.76885	9.1555	6.42166	9.78205
XXBAC-BCX105D18.9																							2.46812	0	0	0	0.0864087	1.62395	0	4.50352	0	2.72075	0	0	0.658704	7.66073	0	0	0.976714	0	0	0	5.22048	0.988229	5.894	0	0.160894	0	0	0	0	3.28727	0	0.0539473	1.0793	2.59823	1.03543	0	4.79679	0	0	0	0	0	0.0721239	0.695443	0	0.0497556	1.58714	0.0817485	0	2.00202	0.104865	0	1.0725	0	1.8878	0.0735764	1.69304	0	0	0	0.123596	0	0	0	1.09875	1.09352	0.0473667
XXbac-BCX105G6.11	0	0	0	0	0	0	0	0	0	0	0	0	0	0	0	0	0	0	0	0	0	0
XXBAC-BCX105G6.11																							0	0	0	0	0	0	0	0	0	0	0	0	0	0	0	0	0	0	0	0	0	0	0	0	0	0	0	0	0	0	0	0	0	0	0	0	0	0	0	0	0	0	0	0	0	0	0	0	0	0	0	0	0	0	0	0	0	0	0	0	0	0	0	0	0	0	0
XXbac-BCX105G6.12	0	0	0.0522263	0.103881	0.0446843	0	0.190691	0.150279	0	0	0.0462369	0.0291577	0	0	0	0.0889625	0.136415	0.258047	0	0.263089	0.289264	0.425307
XXBAC-BCX105G6.12																							0.172769	0.0964363	0.157716	0.232198	0.237624	0.510384	0.231626	0.389193	0.330459	0.191602	0.26546	0.392134	0.309978	0.250798	0.178658	0.227696	0.350143	0.16181	0.17903	0.191001	0.170852	0.580047	0.102952	0.128035	0.268157	0.239227	0.146019	0.116394	0.180067	0.260378	0.18401	0.215789	0.252603	0.205615	0.315894	0.249652	0.112601	0.364985	0.289658	0.232086	0.329278	0.204836	0.108186	0.115907	0.151503	0.0497556	0.147641	0.122623	0.147581	0.250253	0.0524327	0.0311098	0	0	0.104878	0.0367882	0	0	0.0829309	0	0.0411986	0	0	0.078796	0.0955438	0	0
XXbac-BCX360G3.2	0	0	0	0	0	0	0	0	0	0	0	0	0.0444497	0	0	0	0	0	0	0	0	0
XXBAC-BCX360G3.2																							0.0246812	0.160727	0.0675925	0.0928793	0.0648065	0.0927971	0.138976	0.0555991	0.110153	0.229922	0.0884868	0.0217852	0.154989	0.0911992	0.0198509	0.0379493	0.0368571	0.107873	0.0596767	0.0764004	0.0379671	0.171866	0.025738	0.0731631	0.0536313	0.0341753	0.0730093	0	0.225084	0	0.0525742	0.0179824	0.229639	0.0373846	0.0877482	0.0356646	0.0900805	0.0405539	0.131663	0.0331551	0.205798	0	0	0	0	0	0	0	0	0	0	0	0	0	0	0	0	0	0	0	0	0	0	0	0	0	0
XXbac-BPG111L9.11	0	0	0	0	0.0446843	0	0	0	0	0	0	0	0	0	0	0	0	0	0	0	0	0
XXBAC-BPG111L9.11																							0	0	0	0	0	0	0	0	0	0	0	0	0	0	0	0	0	0	0	0	0	0	0	0	0	0	0	0	0	0	0	0	0	0	0	0	0	0	0	0	0	0	0	0	0	0	0	0	0	0	0	0	0	0	0	0	0	0	0	0	0	0	0	0	0	0	0
XXbac-BPG111L9.8	0.0266581	0	0.104453	0.034627	0	0	0	0.200373	0	0	0	0.0291577	0.177799	0.0501015	0.131655	0	0.0454718	0.129024	0.0495901	0.0526178	0.0578528	0
XXBAC-BPG111L9.8																							0	0.0160727	0.0450617	0.0696595	0	0.0927971	0.277952	0.0555991	0.0826147	0.421524	0	0.152497	0.193737	0	0.178658	0.189747	0	0.242715	0.377952	0	0.436622	0	0.077214	0	0.107263	0.0683506	0.109514	0	0	0	0.0788612	0.179824	0.0688917	0.186923	0.157947	0	0.157641	0.243323	0.236993	0.182353	0.288118	0	0	0	0.0378757	0	0.0369102	0	0	0.0417088	0	0	0.10379	0.104158	0.174796	0	0.0806207	0	0	0.0792487	0.0411986	0	0	0	0	0.0405008	0
XXbac-BPG116M5.17	0	0	0	0	0	0	0	0	0	0	0	0	0	0	0	0	0	0	0	0	0	0
XXBAC-BPG116M5.17																							0	0	0	0	0	0	0	0	0	0	0	0	0	0	0	0	0	0	0	0	0	0	0	0	0	0	0	0	0	0	0	0	0	0	0	0	0	0	0	0	0	0	0	0	0	0	0	0	0	0	0	0	0	0	0	0	0	0	0	0	0	0	0	0	0	0	0
XXbac-BPG118E17.10	0	0	0	0	0	0	0	0	0	0	0	0	0	0	0	0	0	0	0	0	0	0
XXBAC-BPG118E17.10																							0	0	0	0	0	0	0	0	0	0	0	0	0	0	0	0	0	0	0	0	0	0	0	0	0	0	0	0	0	0	0	0	0	0	0	0	0	0	0	0	0	0	0	0	0	0	0	0	0	0	0	0	0	0	0	0	0	0	0	0	0	0	0	0	0	0	0
XXbac-BPG13B8.11	0	0	0	0	0	0	0	0	0	0	0	0	0	0	0	0	0	0	0	0	0	0
XXBAC-BPG13B8.11																							0	0	0	0	0	0	0	0	0	0	0	0	0	0	0	0	0	0	0	0	0	0	0	0	0	0	0	0	0	0	0	0	0	0	0	0	0	0	0	0	0	0	0	0	0	0	0	0	0	0	0	0	0	0	0	0	0	0	0	0	0	0	0	0	0	0	0
XXbac-BPG16N22.5	0	0	0	0	0	0	0	0	0	0	0	0	0	0	0	0	0	0	0	0	0	0
XXBAC-BPG16N22.5																							0	0	0	0.0232198	0	0	0	0	0	0	0	0	0	0	0	0	0	0	0	0	0	0	0	0	0	0	0	0	0	0	0	0	0	0	0.0175496	0	0	0	0	0	0	0	0	0	0	0	0	0	0	0	0	0	0	0	0	0	0	0	0	0	0	0	0	0	0	0	0
XXbac-BPG170G13.31	0	0	0	0	0	0	0	0	0	0	0	0	0	0	0	0.0444813	0	0	0	0	0	0
XXBAC-BPG170G13.31																							0.0740436	0	0	0	0	0	0	0	0	0	0	0	0	0	0	0	0	0	0	0	0	0	0	0	0	0	0	0	0	0	0.0262871	0	0	0.0373846	0	0	0	0	0	0	0	0	0	0	0	0	0	0	0	0	0	0	0	0	0	0	0	0	0	0	0	0	0	0	0	0	0
XXbac-BPG181B23.6	0	0	0	0	0	0	0	0	0.0459253	0	0	0	0	0	0	0	0	0	0	0	0	0
XXBAC-BPG181B23.6																							0	0	0	0	0	0	0	0	0.0550764	0.0766408	0	0	0	0	0	0	0	0	0	0.114601	0	0	0	0.0365815	0.0536313	0	0	0	0	0	0.157722	0	0.0918556	0.0186923	0	0	0.0900805	0	0	0	0.0411597	0	0	0	0	0	0.147641	0	0	0	0	0	0	0	0	0	0.0806207	0.038392	0	0	0	0	0.378137	0	0.382175	0.0405008	0
XXbac-BPG181M17.5	0	0	0	0	0	0	0	0	0	0	0	0	0	0	0	0	0	0	0	0	0	0
XXBAC-BPG181M17.5																							0	0	0	0	0	0	0	0	0	0	0	0	0	0	0	0	0	0	0	0	0.0189836	0	0	0	0	0	0	0	0	0	0	0	0	0	0	0	0	0.020277	0	0	0	0	0	0	0	0	0	0	0	0	0	0	0	0	0	0	0	0	0	0	0	0	0	0	0	0	0
XXbac-BPG246D15.9	1.67946	1.67099	0	1.69672	4.51312	0	0.190691	0	3.35255	5.37332	2.54303	0.670626	4.31162	1.75355	3.20359	0	1.00038	0.731134	2.08279	2.3678	1.96699	0.97213
XXBAC-BPG246D15.9																							0	1.86443	0.157716	0.139319	0	0	0	0	1.32183	0	0.530921	1.87353	4.22346	0.273598	0	0	0	0.674209	0.0198922	1.66171	1.59462	1.0312	0.308856	0.347525	1.47486	4.61366	0	0	1.77816	0	0.341732	0.125877	2.29639	0.785076	2.52715	0	5.13459	0.283877	0.157995	0.61337	1.48175	0	1.65885	8.42259	4.39358	2.239	2.25152	0	1.42662	0.125127	0.629192	0.311098	5.25869	0	7.69102	0.956494	2.29769	1.9196	2.69525	1.26798	0	0.974715	0.605019	4.80655	4.44279	3.32106	1.32627
XXbac-BPG248L24.10	0	0	0	0	0	0	0	0	0	0	0	0	0	0	0	0	0	0	0	0	0	0
XXBAC-BPG248L24.10																							0	0	0	0	0	0	0	0	0	0	0	0	0	0	0	0	0	0	0	0	0	0	0	0	0	0	0	0	0	0	0	0	0	0	0	0	0	0	0	0	0	0	0	0	0	0	0	0	0	0	0	0	0	0	0	0	0	0	0	0	0	0	0	0	0	0	0
XXbac-BPG248L24.12	0.0266581	0	0.0522263	0	0	0	0	0	0.0918506	0	0	0	0	0.0501015	0	0	0	0	0	0	0	0
XXBAC-BPG248L24.12																							0	0	0	0	0	0	0	0	0	0	0	0	0	0	0	0	0	0	0	0	0.0189836	0	0.025738	0.0365815	0.0268157	0	0	0	0	0	0.368019	0	0.0229639	0	0	0	0	0	0	0	0	0	0	0.0386357	0	0	0	0	0	0	0	0	0	0	0	0	0	0.422312	0	0	0	0	0	0.118194	0	0	0
XXbac-BPG299F13.15	0	0	0	0	0	0	0	0	0	0	0	0	0	0	0	0	0	0	0	0	0	0
XXBAC-BPG299F13.15																							0	0	0	0	0	0	0	0	0	0	0	0	0	0	0	0	0	0	0	0	0	0	0	0	0	0	0	0	0	0	0	0	0	0	0	0	0	0	0	0	0	0	0	0	0	0	0	0	0	0	0	0	0	0	0	0	0	0	0	0	0	0	0	0	0	0	0
XXbac-BPG299F13.16	0	0	0	0	0	0.0524696	0	0	0	0	0	0	0	0	0	0	0	0	0	0	0	0
XXBAC-BPG299F13.16																							0	0	0	0	0	0	0	0	0	0	0	0	0	0	0	0	0	0	0	0	0	0	0	0	0	0	0	0	0	0	0	0	0	0	0	0	0	0	0	0	0	0	0	0	0	0	0	0	0	0	0	0	0	0	0	0	0	0	0	0	0	0	0	0	0	0	0
XXbac-BPG32J3.19	0	0	0	0	0	0	0	0	0	0	0	0	0	0	0	0	0	0	0	0	0	0
XXBAC-BPG32J3.19																							0	0	0	0	0	0	0	0	0	0	0	0.0217852	0	0	0	0	0	0	0	0	0	0	0	0	0	0	0	0	0	0	0	0	0	0	0	0	0	0	0	0	0	0	0	0	0	0	0	0	0	0	0	0	0	0	0	0	0	0	0	0	0	0	0	0	0	0	0
XXbac-BPG32J3.20	0	0	0	0	0	0	0	0	0	0	0.138711	0	0	0	0	0	0.318302	0	0	0	0	0
XXBAC-BPG32J3.20																							0.0987249	0.0642908	0	0.510836	0	0.139196	0.0926506	0	0.495688	0	0.221217	0	0.348726	0.159599	0	0.227696	0.129	0.215747	0	0.133701	0	0.214832	0.669188	0	0	0.615155	0.0547569	0.0498829	0	0	0	0	0.0688917	0.0934614	0	0	0.0900805	0.0811078	0.394989	0.0497327	1.60523	0	0	0	0	0	0	0.163497	0.196775	0	0	0	0	0	0	0	0	0	0.165862	0	0	0	0	0	0	0	0
XXbac-BPG32J3.22	0	0	0.104453	0.380897	0	0	0	0	0	0	0	0	0.0888994	0	0.0877697	0	0	0	0	0	0	0
XXBAC-BPG32J3.22																							0.0987249	0.626836	0	1.06811	0	0.231993	1.08864	0.111198	0.46815	0	0	0	0	0	0.178658	0.189747	0.147429	0	0	0	0	0	0.102952	0.146326	0.294972	0	0	0.0665106	0.180067	0.162736	0	0	0	0	0.0877482	0.249652	0	0.2636	0	0.0663102	0	0	0.216372	0	0.492384	0	0	0	0.245969	0	2.51677	4.26204	0.172983	0.173597	0	0	0.161241	0.614272	0	4.91342	0.123596	1.05594	0	4.57017	0	0.162003	0
XXbac-BPG34I8.3	0	0	0	0	0	0	0	0	0	0	0	0	0	0	0	0	0	0	0	0	0	0
XXBAC-BPG34I8.3																							0	0	0	0	0	0	0	0	0	0	0	0	0	0	0	0	0	0	0	0	0	0	0	0	0	0	0	0	0	0	0	0	0	0	0	0	0	0	0	0	0	0	0	0	0	0	0	0	0	0	0	0	0	0	0	0	0	0	0	0	0	0	0	0	0	0	0
XXbac-BPG541D20.6	0	0	0	0	0	0	0	0	0	0	0	0	0	0	0	0	0	0	0	0	0	0
XXBAC-BPG541D20.6																							0.0246812	0.160727	0.0675925	0.0928793	0.0648065	0.0927971	0.138976	0.0555991	0.110153	0.229922	0.0884868	0.0217852	0.154989	0.0911992	0.0198509	0.0379493	0.0368571	0.107873	0.0596767	0.0764004	0.0379671	0.171866	0.025738	0.0731631	0.0536313	0.0341753	0.0730093	0	0.225084	0	0.0525742	0.0179824	0.229639	0.0373846	0.0877482	0.0356646	0.0900805	0.0405539	0.131663	0.0331551	0.205798	0	0	0	0	0	0	0	0	0	0	0	0	0	0	0	0	0	0	0	0	0	0	0	0	0	0
XXbac-BPG554J19.2	0	0	0	0	0	0	0	0	0	0	0	0	0.0444497	0	0	0	0	0	0	0	0	0
XXBAC-BPG554J19.2																							0.0246812	0.160727	0.0675925	0.0928793	0.0648065	0.0927971	0.138976	0.0555991	0.110153	0.229922	0.0884868	0.0217852	0.154989	0.0911992	0.0198509	0.0379493	0.0368571	0.107873	0.0596767	0.0764004	0.0379671	0.171866	0.025738	0.0731631	0.0536313	0.0341753	0.0730093	0	0.225084	0	0.0525742	0.0179824	0.229639	0.0373846	0.0877482	0.0356646	0.0900805	0.0405539	0.131663	0.0331551	0.205798	0	0	0	0	0	0	0	0	0	0	0	0	0	0	0	0	0	0	0	0	0	0	0	0	0	0
XXbac-BPG637J10.3	0	0	0	0	0	0	0	0	0	0	0	0	0	0	0	0	0	0	0	0	0	0
XXBAC-BPG637J10.3																							0	0	0	0	0	0	0	0	0	0	0	0	0	0	0	0	0	0	0	0	0	0	0	0	0	0	0	0	0	0	0	0	0	0	0	0	0	0	0	0	0	0	0	0	0	0	0	0	0	0	0	0	0	0	0	0	0	0	0	0	0	0	0	0	0	0	0
XXbac-BPGBPG24O18.1	0	0	0	0	0	0.104939	0	0	0	0	0	0	0	0	0	0	0	0	0	0	0	0
XXBAC-BPGBPG24O18.1																							0.0246812	0	0.0675925	0	0	0.0463986	0	0.0277995	0.0275382	0	0	0	0.0774946	0	0	0	0	0	0	0	0	0	0.077214	0	0	0	0	0	0	0	0.0262871	0.0179824	0	0	0	0	0.0450402	0.020277	0	0	0	0	0	0	0	0	0	0	0	0	0	0	0	0	0	0.0735764	0.0403104	0	0.0414655	0	0	0	0	0	0	0	0
XXbac-BPGBPG34I8.1	0	0	0	0	0	0	0	0	0	0	0	0	0	0	0	0.0444813	0	0	0	0	0	0
XXBAC-BPGBPG34I8.1																							0	0	0	0	0	0	0	0	0	0	0	0	0	0	0	0	0	0	0	0.0191001	0	0	0	0	0	0	0	0	0.0450168	0	0	0	0	0	0	0	0	0	0	0	0	0.0341393	0	0	0	0	0.0369102	0	0	0	0	0	0	0	0	0	0	0	0	0	0	0	0	0	0	0	0
XXbac-BPGBPG34I8.2	0	0	0	0	0	0	0	0	0	0	0	0	0	0	0	0	0	0	0	0	0	0
XXBAC-BPGBPG34I8.2																							0	0	0	0	0	0	0	0	0	0	0	0	0	0	0	0	0	0	0	0	0	0	0	0	0	0	0	0	0	0	0	0	0	0	0	0	0	0	0	0	0	0	0	0	0	0	0	0	0	0	0	0	0	0	0	0	0	0	0	0	0	0	0	0	0	0	0
XXcos-LUCA11.5	0.0266581	0.139249	0.261132	0.207762	0.0893687	0.157409	0.190691	0	0.183701	0.0532012	0.138711	0.145788	0.266698	0.100203	0.219424	0.266888	0	0.0860157	0.14877	0.105236	0.173558	0.182274
XXCOS-LUCA11.5																							0.0987249	0	0.0901234	0.116099	0.324033	0.371189	0.0926506	0.222396	0.495688	0.191602	0.221217	0	0.309978	0.273598	0.258062	0	0.0552857	0	0.238707	0.324702	0	0.107416	0.180166	0.128035	0.268157	0	0.255532	0	0.202575	0.0650945	0.210297	0.107895	0	0.112154	0.403642	0.106994	0.0900805	0.547478	0.289658	0.0663102	0.370437	0	0	0.0386357	0.0378757	0	0	0	0	0.250253	0	0	0	0.243036	0	0	0	0	0.165862	0.237746	0.164794	0	0.983156	0	0	0.121502	0
XX-CR54.1	0.346555	0.37133	0.522263	0.45015	0.536212	0.314818	0.5244	0.150279	0.321477	0.106402	0.508605	0.233261	0.577846	0.400812	0.351079	0.889625	0.272831	0.559102	0.347131	0.526178	0.0578528	0.182274	1.75237	0.675054	2.14043	2.18266	1.44735	2.78391	2.08464	1.64017	2.94659	4.17692	2.16793	1.54675	2.05361	2.43958	1.21091	1.85952	1.36371	1.94172	2.00911	1.75721	1.34783	2.87875	1.62149	1.51813	4.39777	2.6315	2.59183	0.947776	2.61097	2.50614	1.23549	1.67237	0.987448	0.934614	1.15828	1.55141	2.11689	2.67656	2.5016	1.87326	3.86901	0.238975	0.504868	0.154543	0.530259	0.0995112	0.147641	0.408743	0.344356	0.250253	0.629192	0.342207	0.484353	0.277755	0.244714	0.441459	0.161241	0.115176	0.497585	0.316995	0.659177	0	0.831901	0.157592	0.0955438	2.87555	0.2842
XX-FW81066F1.2	0.186607	0.278498	0.156679	0.0692539	0.134053	0.0524696	0.0476728	0	0.183701	0.266006	0.277421	0.145788	0.222248	0.200406	0.219424	0.489294	0	0.0430079	0.0991803	0	0.115706	0.121516	0.345537	0.289309	0.585802	0.301858	0.475248	0.463986	0.718042	0.694988	0.660917	0.536485	0.442434	0.479275	0.852441	0.455996	0.43672	0.683088	0.184286	0.48543	0.397844	0.343802	0.322721	0.558564	0.978044	0.256071	0.965364	0.512629	0.0912616	0.133021	0.585218	0.390567	0.131435	0.503508	0.551134	0.392538	0.403642	0.552801	0.337802	0.425816	0.631982	0.232086	0.905513	0.136557	0	0	0.113627	0.348289	0	0.122623	0.0983875	0.208544	0.0524327	0.124439	0.138387	0	0.209755	0.257517	0	0	0.124396	0.0792487	0	0.203066	0.0378137	0.078796	0.0955438	0	0
XXyac-YM21GA2.1	0	0	0	0	0	0	0	0	0	0	0	0	0	0.100203	0	0	0	0	0	0	0	0
XXYAC-YM21GA2.1																							0	0	0	0	0	0	0	0	0	0	0	0	0	0	0	0	0	0	0	0	0	0	0.051476	0	0	0	0	0	0	0	0	0	0	0	0	0	0	0	0	0	0	0	0	0	0	0	0	0	0	0	0	0	0	0	0	0	0	0	0	0.0396244	0	0	0	0	0	0	0
XXyac-YR12DB5.1	0	0	0	0	0	0	0	0	0	0	0	0	0	0	0	0	0	0	0	0	0	0
XXYAC-YR12DB5.1																							0	0	0	0	0	0	0	0	0	0	0	0	0	0	0	0	0	0	0	0	0	0	0	0	0	0	0	0	0	0	0	0	0	0	0	0	0	0	0	0	0	0	0	0	0	0	0	0	0	0	0	0	0	0	0	0	0	0	0	0	0	0	0	0	0	0	0
XXyac-YRM2136_A.2	0	0	0	0	0	0	0	0	0	0	0	0	0	0	0	0	0	0	0	0	0	0
XXYAC-YRM2136_A.2																							0	0.0160727	0	0	0.0216022	0	0	0	0	0	0	0	0	0	0.0794037	0	0.0184286	0.0269684	0	0	0	0	0	0	0	0	0	0	0	0	0.0262871	0	0	0	0	0	0	0.0405539	0.0263326	0.0165776	0.0411597	0	0	0	0.0757513	0	0	0	0	0	0	0	0.0345967	0	0	0	0	0	0	0	0	0	0.0378137	0	0	0	0
XXYLT1	59.4742	59.2736	60.3214	66.8647	67.518	64.9049	68.7441	62.2658	26.1315	22.9829	25.4765	39.5378	15.5129	16.0325	12.8144	15.3905	21.6446	20.2137	20.5303	16.4168	17.7608	15.9794	29.9877	32.4669	84.5808	40.24	39.7696	38.1396	25.3168	63.1049	29.6036	31.0778	31.1916	46.3807	30.4941	70.9074	27.8508	48.8028	31.0521	53.9907	62.0041	40.5686	44.3836	34.3087	44.9643	56.0795	54.838	46.1366	50.2851	18.0244	51.9043	44.4921	29.941	50.4228	45.2618	28.8048	42.1718	23.9131	65.4435	43.7171	34.048	36.5535	32.3104	26.7652	28.6332	54.8241	32.9518	46.9693	27.978	70.7125	48.0623	24.7751	54.6348	52.9177	45.7022	23.2967	53.2778	33.8084	45.4298	25.07	19.6132	57.9704	45.5244	62.3411	9.45342	48.5777	21.4974	62.9382	46.5141
XYLB	2.2926	2.08873	3.1858	3.15105	1.11711	1.52162	2.14527	1.95363	1.19406	1.54283	1.61829	2.01188	2.88923	3.55721	2.3259	3.60298	5.86586	6.06411	5.80205	5.3144	4.33896	5.04292	8.90992	11.5241	27.1722	33.5759	15.0567	24.916	32.8678	11.6202	12.585	23.9502	24.5993	23.0052	34.0589	13.0415	40.3569	27.9307	19.9213	24.4333	7.4198	18.5271	8.03005	26.6392	12.9462	18.9127	21.3989	17.8395	12.7584	22.3143	14.0452	23.1736	7.54439	10.3039	6.49878	12.2434	7.3533	16.0669	8.24236	14.7008	32.9684	20.0588	14.3236	7.71547	7.64514	3.20677	8.18114	9.00576	5.0567	12.7936	12.0525	20.1871	7.91733	4.41759	7.99183	12.8115	5.3138	11.5147	4.51476	4.49186	18.8253	12.1251	8.98128	8.20385	3.0251	9.33732	4.39502	15.6333	7.15237
XYLT1	21.5397	21.8621	34.9394	60.7703	38.5179	39.2997	46.7193	52.8984	155.273	144.122	167.655	197.864	67.2524	60.4725	48.8877	73.572	11.3225	12.6013	13.0918	128.019	123.284	128.382	8.0214	0.819708	12.7975	22.7554	14.5383	54.9823	30.5284	7.89507	63.1451	126.917	33.5365	3.07172	53.82	158.345	0.21836	5.65445	17.0096	8.73775	40.043	3.70542	1.25291	16.7784	68.7462	11.3769	36.9252	43.3684	78.558	4.65574	22.3058	3.67784	61.7484	0.197807	13.6176	9.40222	11.0914	14.8721	345.774	11.7606	6.05649	20.9209	114.342	0.238975	3.42589	34.1153	19.9226	36.9186	30.1187	7.68436	2.16453	16.0579	105.18	5.00867	4.39378	11.9087	200.281	13.8324	231.422	170.729	39.5166	42.0414	164.959	19.4537	0.189068	1.8517	15.287	42.2828	1.8473
XYLT2	53.8494	60.8053	53.6364	57.4115	52.9956	52.3647	67.3139	67.7761	50.1504	54.5312	60.4778	80.9708	56.4067	65.9836	63.9402	58.3594	44.244	43.9971	44.3832	56.038	60.1669	51.7051	41.6372	73.9345	25.0543	20.7817	28.3636	42.9187	25.0157	24.5192	32.6879	31.7293	30.3952	40.7384	27.2006	28.5454	46.4313	49.5239	35.733	33.1711	68.0911	28.0581	36.7142	47.4135	45.0673	49.1839	40.5989	34.0728	24.2938	25.1576	24.7367	30.5944	62.3792	44.3807	78.1232	32.7863	24.7626	24.4124	34.1855	50.6113	41.8161	21.2193	21.4854	13.246	28.525	62.1262	11.0976	13.3345	26.8337	21.2955	40.5849	25.1087	27.7369	28.0921	17.6789	11.6657	11.152	20.9693	71.8331	76.7456	17.996	23.6557	41.9401	14.6613	52.0695	65.637	87.9003	27.7025	48.7877
YAE1D1	32.5229	26.1324	26.531	25.5547	27.7937	23.9786	22.1678	26.4492	18.7834	19.0992	17.4775	15.162	13.3794	15.0304	14.7014	13.5668	9.1853	10.1068	9.5709	6.36676	5.61172	6.92642	22.7067	17.1335	24.5586	31.5325	27.8668	24.3592	31.8255	31.4969	47.4208	26.1345	21.5023	26.4255	19.0249	36.8445	33.548	20.6824	38.5341	23.9749	19.5739	19.9596	26.1973	25.4361	17.8107	22.6257	40.8671	23.1708	26.8309	30.7445	68.9432	34.077	8.67474	29.6171	33.6191	21.0662	21.0947	28.3712	26.0107	41.5475	29.1765	22.9931	8.35542	16.3868	17.8507	20.5156	18.4833	10.4984	11.3684	16.8402	10.675	36.6621	16.9882	16.4882	19.0974	23.4703	19.5422	25.5678	6.81245	4.91418	12.4396	16.246	15.0787	10.7625	17.5834	7.60381	4.34724	19.0354	10.1838
YAF2	16.4214	17.6846	17.2347	18.2138	17.7397	16.8952	13.4437	14.7775	14.0531	17.5564	16.6453	20.1479	16.7575	16.9844	19.046	20.15	13.5961	12.7303	14.3315	12.1021	13.5954	14.0959	27.6923	23.2894	49.1172	38.8932	39.9208	47.4193	44.7271	35.2776	52.956	43.3787	43.447	42.3069	45.1019	41.9744	26.8384	59.3148	40.248	54.2064	47.9005	37.1115	24.3369	51.882	69.4926	40.7701	50.3598	39.1307	35.7563	44.4457	31.2641	50.969	20.057	35.2636	26.684	30.2441	33.4847	55.2623	67.6279	45.6637	56.5097	53.6781	57.3766	16.8307	15.6509	11.2044	28.7476	5.3736	12.5495	28.3667	13.0855	35.7028	7.76003	15.8349	23.3527	33.3306	46.3559	23.5812	14.673	20.271	19.862	15.4535	42.1049	9.70654	12.8945	6.61886	2.57968	14.6613	11.8417
YAP1	43.3727	44.5132	40.2665	60.1817	29.0448	30.0126	34.6581	32.811	78.3486	71.5556	69.7252	77.6177	111.88	102.207	103.217	118.365	167.791	169.838	172.227	196.264	191.955	198.375	1.92513	166.288	0.833641	0.185759	0.216022	4.36147	4.05346	0.722788	1.45953	3.48715	1.85822	13.9208	0.387473	2.07478	34.7986	4.81956	1.419	0.269684	0.855366	0.764004	105.359	0.601531	0.231642	0.585305	0.938548	0.478454	0.584074	0.482202	108.738	3.0269	217.972	61.2842	78.261	1.83184	0.438741	4.42241	8.67025	0.527201	0.447654	0.265241	24.0373	0.0682785	83.9883	55.2877	0.795389	0	147.715	15.5322	11.2162	1.04272	0.734057	157.135	0.172983	15.2418	1.36341	2.53839	250.368	227.242	0.331724	3.20957	0.164794	2.07127	174.245	110.236	25.128	0.810015	71.0027
YAP1P1	0.879717	0.464163	0.208905	0.415524	1.4299	1.99385	0.762764	1.20224	0.0459253	0.0532012	0	0.0291577	0.0444497	0.100203	0.0438848	0.0444813	0.0454718	0	0	0	0	0	0	0.578618	0.405555	0.0928793	0.0216022	0.185594	0.0926506	0.0833986	0.0275382	0.344883	0.309704	0.348564	0.271231	0.205198	0.0198509	0.189747	0.110571	0.134842	0.437629	0.114601	0	0.0429665	0.102952	0.256071	0.0536313	0	0.930868	0	0.180067	0.0325473	0.18401	0	4.24832	0	0.403642	0	0.427882	0	0.0526652	0.0165776	0.164639	0	0	0.0386357	0.0378757	0	0	0	0	0	0	0	0	0	0.384551	0	0.161241	0.038392	0	0	0.0823971	0	0.113441	0	0	0.0405008	0.0473667
YAP1P2	0	0	0	0	0.0893687	0	0	0	0	0	0	0	0	0	0	0	0	0	0	0	0	0	0	0	0	0	0	0.0927971	0	0	0	0	0.0442434	0	0	0.0227998	0	0	0	0	0	0	0	0.0429665	0	0.0182908	0	0.0341753	0	0	0	0	0	0	0	0.0186923	0	0	0	0	0	0	0	0	0	0	0	0	0	0	0	0	0	0	0	0	0	0	0	0	0	0	0	0	0	0	0	0	0
YARS	131.558	114.184	114.793	102.842	120.692	120.995	96.8711	92.8226	121.105	115.393	124.655	160.134	118.814	123.25	130.162	121.923	145.646	152.334	151.696	149.856	131.268	133.972	387.125	92.4984	78.6552	81.4087	52.1044	141.608	198.55	139.47	55.6272	142.897	71.3646	76.7929	111.166	74.031	271.422	112.026	161.01	80.5545	100.456	74.605	307.135	84.2787	102.128	137.071	124.317	81.4739	112.544	322.975	106.892	91.4252	124.469	96.7635	186.467	181.857	251.627	149.863	159.578	130.117	72.4673	75.1129	74.2109	234.195	436.963	227.41	174.91	344.557	199.869	146.861	270.664	180.933	257.811	122.666	159.075	157.973	200.491	153.48	130.082	126.847	247.881	170.821	117.993	103.604	116.693	143.251	157.361	252.725	143.095
YARS2	38.1211	31.1453	39.3264	36.1505	28.6427	25.3428	27.7455	31.8593	34.3062	33.7295	35.9723	26.0961	26.9365	24.3994	23.4784	22.641	22.5085	20.2997	22.8115	12.8914	10.7028	11.058	34.1835	36.1797	32.4669	35.8746	31.9712	20.0442	20.1978	51.5681	33.4589	18.777	20.8829	31.2836	27.2006	20.269	31.5828	29.7523	52.3371	28.2089	27.4513	30.3692	30.4876	22.9441	28.389	29.8688	33.0369	27.3061	31.7225	25.7728	40.9202	46.9331	29.2049	25.7149	43.884	32.1881	27.939	43.707	47.5175	26.2181	29.4398	19.9097	16.4227	32.7396	22.5027	31.8358	16.8547	18.2105	35.1755	32.9446	33.6485	32.4912	29.205	19.3814	31.0678	39.4759	32.6169	23.7284	14.9148	18.6201	15.2593	17.197	10.7116	22.2966	15.6171	24.5843	20.7808	29.039	28.42
YBEY	14.2354	14.5747	10.7586	11.046	13.7181	13.747	13.6821	14.1764	26.1774	27.1858	23.5808	10.7592	22.8471	25.0006	25.5849	23.5306	10.5494	10.3219	11.009	15.2592	11.6863	11.2402	9.37886	8.92035	11.5133	9.21827	19.2043	10.5789	11.396	6.83868	15.0909	15.788	11.3706	19.6721	8.83439	6.88554	10.7592	12.6371	7.869	10.4368	17.7439	15.1655	8.50463	13.4915	10.6555	12.9682	11.1017	10.2868	7.00889	14.1335	8.62071	17.2826	5.62544	8.37982	10.793	12.8229	7.248	11.1809	12.6788	10.9901	17.9325	9.11766	8.76701	18.5718	32.6	19.3565	24.7707	10.4487	13.1031	19.5379	12.7412	19.6866	37.4369	17.3281	13.8733	14.8252	16.0812	18.1734	7.17524	8.83016	17.1252	13.9874	17.221	20.5909	20.1547	16.3502	18.8221	16.7673	17.2888
YBX1	1463.42	1212.72	1432.25	1238.61	1110.27	1020.53	1025.44	1019.1	1123.06	1197.93	1139.32	1386.42	1052.7	1008.59	1014.88	1082.05	1311.5	1370.92	1407.96	922.969	946.182	775.152	1200.12	477.681	533.913	353.15	437.098	487.556	1141.96	587.738	325.226	483.871	341.294	907.507	366.937	440.789	1593.93	463.703	1189.75	522.62	467.447	319.526	932.928	1087.42	506.421	445.142	813.051	465.467	895.24	849.523	627.421	970.657	625.79	834.781	1017.67	950.577	1242.11	908.288	463.351	692.397	386.299	587.078	797.798	1463.24	836.529	1152.74	1128.85	2700.24	1067.89	1067.8	1065.93	970.523	1624.73	982.975	756.041	941.277	651.08	1134.18	616.547	543.477	1217.88	1401.04	912.795	987.63	542.362	500.709	496.685	1112.76	1190.89
YBX1P1	0.479846	0.278498	0.261132	0.277016	0.223422	0.157409	0.286037	0.200373	0.321477	0.106402	0.277421	0.174946	0.622296	0.35071	0.307194	0.489294	3.00114	2.53746	3.27295	0.684032	1.0992	0.243032	0.61703	0.289309	0.157716	0.255418	0.410441	0.371189	0.254789	0.250196	0.0275382	0.229922	0.176974	0.239637	0.232484	0.182398	0.416869	0.189747	0.534429	0.215747	0.17903	0.152801	0.455605	0.580047	0.308856	0.164617	0.375419	0.170876	0.401551	0.415691	0.337626	0.260378	0.157722	0.377631	0.321495	0.317769	0.386092	0.338814	0.292762	0.283877	0.421321	0.182353	0.370437	0.716925	0.396682	0.463629	0.87114	2.28876	1.36568	0.735737	1.03307	0.250253	2.04487	1.43105	0.20758	0.416633	0.87398	0.772552	0.403104	0.268744	0.414655	1.54535	0.617978	0.446744	0.189068	0.39398	0.525491	1.17452	1.421
YBX1P10	0	0	0	0	0	0.104939	0	0.0500932	0.0459253	0	0	0.0291577	0	0	0	0.0889625	0.227359	0.215039	0.0495901	0.0526178	0	0	0.0987249	0.0160727	0	0.0232198	0.0216022	0.0463986	0.0926506	0.0555991	0.0550764	0.0766408	0.0884868	0.0217852	0.0774946	0.0683994	0.258062	0	0.0552857	0.0539367	0.0596767	0	0.0569507	0.107416	0.025738	0.0365815	0.107263	0	0.127766	0.133021	0.0450168	0.0325473	0.0262871	0.0359649	0.114819	0.0560768	0.0877482	0.106994	0.0450402	0.0608309	0.0526652	0	0.246958	0.102418	1.29823	0.0772714	1.32565	3.68191	1.40259	1.4306	0.7871	0.0417088	1.04865	0.808854	0.62274	1.04158	1.29349	1.10365	1.45117	1.07498	1.90741	2.53596	1.52435	0.121839	0	1.14254	0.764351	1.33653	1.7052
YBX1P2	0.0266581	0.0928326	0	0.103881	0.178737	0.0524696	0	0.0500932	0.229627	0	0.184947	0.0291577	0.133349	0	0	0	0.272831	0.172031	0.247951	0	0.0578528	0.182274	0.172769	0.0964363	0.0225308	0.185759	0.0216022	0	0.0463253	0.0277995	0.633379	0.229922	0.0442434	0.130711	0.0774946	0.159599	0.258062	0.0379493	0.0737143	0.269684	0.198922	0.305602	0.0379671	0.214832	0.051476	0.0548723	0.0268157	0.136701	0.109514	0.0665106	0.292609	0.0650945	0	0.14386	0.0229639	0.0747691	0.0701986	0.0713292	0.0900805	0.0811078	0.157995	0.0331551	0.329278	0	0.036062	0.0772714	0.189378	0.0995112	0.0369102	0.0817485	0.196775	0.0417088	0.104865	0.248878	0.0691933	0.0694388	0.0349592	0.0735764	0	0	0.124396	0.0396244	0.164794	0.0812262	0.0756274	0	0	0.162003	0.0473667
YBX1P3	0	0.139249	0	0.034627	0.0446843	0	0	0	0	0	0	0	0.0444497	0	0	0	0	0	0	0	0	0	0.19745	0.305381	0.292901	0.0928793	0.216022	0.278391	0.208464	0	0.0275382	0.574806	0.0884868	0.675342	0.503715	1.23119	0.0794037	0.189747	0.202714	0.0539367	1.0145	0.191001	0.0189836	0.837846	0.720664	0.292652	0.160894	0.0341753	0.383299	0.0831382	0.157559	0.195284	0.341732	0.413596	0.0918556	0.130846	0.280794	0.106994	0.270241	0.223046	0.315991	0.0828878	0.740874	0	0.036062	0	0	0	0	0	0	0	0	0.0311098	0	0	0	0	0	0	0	0	0	0	0	0	0	0	0
YBX1P4	0.106632	0.0928326	0	0.103881	0.0893687	0.104939	0	0.150279	0	0.0532012	0.0462369	0.0583153	0.355598	0	0.0438848	0.177925	0	0	0.0495901	0	0	0	0.641712	0.225018	0.383024	0.301858	0.345635	1.39196	0.857018	0.750587	0.688455	0.689767	1.15033	0.50106	1.27866	0.341997	0.535975	0.872835	0.681857	0.512399	0.517198	0.515703	0.246786	1.82607	0.334594	0.438979	0.455866	0.683506	0.419803	0.28267	0.315117	0.520756	0.131435	0.863157	0.41335	0.317769	0.403642	0.445807	0.427882	0.750247	0.789977	0.364706	0.617395	0.0341393	0.036062	0.0386357	0.113627	0.0497556	0	0.0817485	0	0.0417088	0	0.0622195	0.0345967	0.0694388	0.104878	0.110365	0	0	0.0414655	0	0	0	0	0.039398	0	0	0.0473667
YBX1P5	0	0	0	0	0	0	0	0	0	0	0	0	0.0444497	0.0501015	0.0438848	0	0	0	0	0	0	0.0607581	0.0246812	0.0160727	0.0225308	0	0	0	0.0231626	0	0	0.0383204	0	0	0.0387473	0.0227998	0	0	0.0184286	0	0.0596767	0	0.0379671	0	0.025738	0	0	0	0	0	0	0	0.0262871	0	0	0	0.0350993	0	0	0.0405539	0	0	0.123479	0	0	0	0	0	0.0738205	0	0	0.125127	0	0	0	0.0347194	0	0	0.0806207	0	0.0414655	0	0.0411986	0	0.0378137	0	0	0	0
YBX1P6	0	0	0	0	0	0	0	0	0.0459253	0	0	0	0.0444497	0	0.175539	0.0889625	0.0909435	0	0	0.0526178	0.0578528	0	0	0.0160727	0.0225308	0	0.0216022	0	0	0.0277995	0	0.0383204	0.0442434	0.0653557	0	0.0227998	0.0397018	0.0379493	0.0737143	0.0269684	0.0198922	0	0	0	0	0.0182908	0	0	0	0	0	0	0	0	0	0	0.0175496	0	0	0	0.0263326	0	0	0.0341393	0	0	0.0757513	0.0497556	0	0	0.0491938	0	0.262163	0.0622195	0	0.0694388	0	0	0.120931	0	0.0829309	0.158497	0	0	0	0	0.0477719	0.0810015	0
YBX1P7	0	0	0	0	0	0	0	0	0	0	0	0	0	0	0	0	0	0	0	0	0	0	0	0.0160727	0.0225308	0	0	0	0	0	0	0	0	0	0	0	0.0198509	0	0	0	0.0198922	0	0	0	0	0.0365815	0.294972	0	0.0182523	0.0332553	0	0	0.499455	0.0179824	0.0229639	0.0186923	0	0	0.0675604	0.020277	0	0	0.0823194	0	0	0	0	0	0.0369102	0	0	0	0	0	0	0	0	0	0	0	0	0	0	0	0	0	0	0	0
YBX1P8	0	0	0	0	0	0	0	0	0	0	0	0	0	0	0	0	0	0.0430079	0	0	0	0	0.0493624	0	0.0901234	0.185759	0.0216022	0.185594	0.0926506	0	0.0826147	0.191602	0.0442434	0.0653557	0.348726	0.159599	0.0595527	0.113848	0.0552857	0.0269684	0.0397844	0.0191001	0.0379671	0	0	0.0731631	0.160894	0.0341753	0	0	0	0.0325473	0.131435	0	0	0.0560768	0	0.0534969	0	0.243323	0.0263326	0.0165776	0.123479	0	0	0	0	0	0	0	0	0	0	0	0	0	0	0	0	0	0	0	0	0	0	0	0	0	0
YBX1P9	0	0	0	0	0	0	0	0	0	0	0	0	0	0	0	0	0	0	0	0	0	0	0	0	0	0	0	0	0	0	0	0	0	0	0	0	0	0.0379493	0	0	0	0	0	0	0	0	0	0	0	0	0	0	0	0	0	0.0186923	0	0	0	0	0	0	0.0411597	0	0	0	0	0	0	0	0	0	0	0	0	0	0	0	0	0	0	0	0	0	0	0	0	0	0
YBX2	0.0799743	0.0928326	0.208905	0.103881	0.0446843	0.157409	0.238364	0.0500932	0.0459253	0.0532012	0.0924737	0.612311	0.177799	0	0.0438848	0.133444	0.0454718	0.0430079	0	0	0	0	1.94982	0.0482181	0.135185	0.301858	0	0.139196	0.602229	0.138998	4.3235	7.28087	0.929111	0.217852	0.0774946	0	1.21091	0.227696	0.497571	0.32362	0.0198922	0.191001	0.949178	0.472631	0.102952	0.932829	0.831285	1.16196	0.127766	0.0498829	1.73315	1.7901	0.0262871	0.0899122	0.183711	0.785076	0.157947	1.06994	0	9.02324	0.0526652	4.07808	4.898	0.170696	0.36062	0.0386357	2.04529	0.0497556	0	0	3.29598	0	3.04109	0.342207	0.0345967	0.520791	0	0.0367882	0.0806207	0	0.331724	8.51924	0.0411986	0.203066	0	0.118194	0	0.283505	3.64724
YBX2P1	0	0	0	0	0	0	0	0	0	0	0	0	0	0	0	0	0	0	0	0	0	0	0	0	0.0225308	0	0.0216022	0	0	0.0555991	0	0	0.13273	0.0217852	0.0387473	0.0455996	0.0992546	0	0.110571	0	0.0795689	0.0191001	0.0189836	0.0429665	0	0	0	0.0683506	0.127766	0	0	0.0650945	0.0262871	0	0	0	0	0	0	0	0.0263326	0	0.205798	0	0	0	0	0	0	0	0	0.0834177	0	0	0	0	0	0	0	0	0	0	0.0411986	0	0	0	0	0	0
YBX3	4.74514	5.10579	5.84935	5.99046	7.59634	6.66364	8.72412	9.61789	16.9924	17.9288	17.8012	16.9114	9.37889	8.11644	9.21582	7.91767	113.543	114.53	110.884	224.889	221.981	247.772	3.40601	74.6256	5.04691	5.87462	2.39784	5.33584	58.2077	4.75372	18.3405	17.2442	3.76069	128.315	5.0759	5.28955	2.42181	5.42675	2.74586	61.1103	3.95855	37.0351	172.75	12.3958	18.9174	45.0685	40.5989	79.0133	3.86949	1.67939	15.0581	3.84058	72.4998	2.67938	20.5757	3.47676	2.299	50.7686	3.17534	6.14392	8.29476	88.7231	28.1121	0.443811	1.69491	0.0386357	1.06052	34.3313	64.7775	3.88305	8.11697	1.25127	14.419	81.9742	0.242177	81.417	0.279674	0.6254	97.7929	117.211	4.10508	0.515117	0.86517	3.04598	1.13441	86.2816	0.0955438	74.5214	135.563
YDJC	158.776	133.261	137.355	95.5358	130.255	135.214	121.899	120.424	77.7056	85.9199	79.9435	119.721	54.0953	56.6648	54.0661	53.333	18.2796	17.7623	21.0262	12.6283	15.3888	12.4554	53.4102	40.455	35.0805	29.791	32.9865	30.0199	21.6108	39.0861	22.0856	12.9906	17.1222	22.6566	32.2378	28.6366	31.3644	19.0885	48.3197	37.9984	17.6245	33.2915	29.8991	24.362	14.4133	28.5336	26.3062	27.7503	19.8768	61.2895	17.3315	49.4067	16.1403	20.4101	32.5628	35.7209	24.5695	28.71	20.8536	21.3719	25.2003	30.1049	13.2946	33.9344	19.2932	38.4425	22.4981	30.948	17.6431	20.3554	48.6526	29.2379	28.5234	12.2572	19.6509	26.8381	14.7528	23.4709	7.86052	8.52302	22.5157	25.8747	11.206	25.3832	20.6085	44.1651	37.7398	36.1672	24.8201
YEATS2	88.0784	96.3602	98.0288	140.205	95.982	95.1799	103.879	104.745	82.0226	79.8018	89.1909	103.072	53.2063	52.8571	50.6431	61.2062	92.4441	90.6176	98.0893	81.6102	90.8867	84.5145	152.579	124.837	272.218	170.364	145.231	177.15	186.575	182.448	139.674	152.515	188.344	194.498	200.401	188.486	142.212	129.825	196.836	221.141	183.048	161.415	107.789	184.519	177.824	124.213	149.819	206.726	129.354	166.792	174.89	198.245	128.859	155.135	132.226	238.887	166.336	194.675	173.45	161.323	166.791	172.208	200.777	238.292	137.973	99.2165	139.875	101.85	75.0754	125.28	163.028	165.167	64.1251	119.586	157.899	121.136	112.604	138.177	95.2131	87.6873	166.94	128.779	137.026	89.1458	56.7962	82.066	48.0586	118.06	128.032
YEATS4	27.7777	21.0266	26.1654	19.0102	15.1033	14.4816	12.2042	14.0762	11.4354	12.5023	10.4033	11.0507	8.17874	9.61948	9.91797	9.38555	20.8715	18.6224	19.5385	9.52383	7.40515	9.05296	43.6364	25.6842	30.8898	45.1161	27.3483	31.1798	34.7208	29.1617	36.2954	26.6327	24.909	27.4058	17.785	20.7022	46.8085	64.5139	39.474	38.1063	20.1508	28.6884	31.2849	30.6136	233.186	41.3006	62.0246	35.1664	30.0981	379.792	25.0293	38.0803	20.2148	33.8789	27.327	25.4402	22.6917	32.0981	46.0762	20.3581	34.996	72.3942	10.9485	34.6514	26.4334	19.2406	22.1951	14.9267	27.1659	61.1888	25.7283	48.132	13.2655	39.1672	27.366	33.0876	52.299	1153.02	8.50549	5.37488	27.8648	21.1198	17.6742	18.6008	14.8986	12.7649	3.77398	39.2452	15.9626
YES1	71.2571	66.793	78.7573	102.184	62.2006	60.0252	67.6953	75.5405	103.24	94.9109	86.0006	93.1004	90.0995	85.3228	87.8574	90.9642	41.061	35.3525	40.6143	22.7835	25.5131	36.4549	80.9791	97.6739	49.4327	4.66718	28.4285	41.8979	50.6567	6.42169	104.37	73.6901	70.7452	96.7482	6.27706	78.9557	133.517	79.2003	66.1033	7.47024	65.1271	46.3942	180.742	54.3311	78.7583	69.7427	74.4671	74.0578	67.0408	1.24707	107.68	32.3194	116.688	55.314	165.868	2.29915	3.61523	66.3362	132.486	44.4876	18.4065	8.95188	24.3254	30.7253	0.901549	58.6104	1.43927	0.199022	35.3969	45.82	29.9098	50.7597	11.7449	91.3694	1.31467	40.8994	52.7534	43.2629	81.6688	63.1932	1.0781	8.99473	0.329588	5.11725	47.6453	24.7813	6.11481	22.8829	16.3889
YES1P1	0.293239	0.324914	0.0522263	0	0	0	0	0.0500932	0	0	0	0	0	0	0	0.0444813	0	0	0	0	0	0	1.77705	0.160727	8.29135	5.66564	4.23403	4.12947	10.7011	6.72749	7.76578	6.55278	4.55707	14.4654	8.36942	6.47514	2.08435	3.79493	3.24343	9.70861	7.02195	4.43122	0.58849	32.3752	3.3202	6.87733	3.91509	7.55274	4.10677	1.54637	2.65599	1.92029	0	3.70438	0.229639	1.47669	3.59768	3.45947	2.58981	8.71909	13.9826	5.40428	2.9635	0.136557	0.108186	0.0386357	0.530259	0	0.0369102	0	0	0.583924	0	0	0.172983	0.312474	0.104878	0.257517	0	0	1.03664	0.0396244	0.329588	0.0812262	0	0.039398	0	0	0.0473667
YIF1A	61.1004	49.4333	59.2769	46.8156	63.988	60.0777	61.5932	66.4736	98.0046	101.029	108.518	59.2483	74.5421	86.9261	91.061	64.8982	84.6684	85.4996	82.3692	71.455	78.1012	69.082	65.5286	37.3048	58.6703	76.788	58.4339	51.3632	36.6201	78.5059	64.7974	42.6123	35.3947	44.3111	52.8901	39.4665	47.7414	32.1051	35.604	33.3059	58.4036	66.2583	31.0381	41.4197	33.0476	65.481	37.0056	42.89	54.0451	57.6813	20.9103	33.1982	42.9005	29.0956	39.1075	93.4801	74.2877	48.7535	44.815	40.5133	53.8765	26.5904	27.1654	45.849	35.521	45.9379	37.5727	60.3038	57.8383	45.6565	58.2946	27.9449	64.23	25.9144	72.7914	50.7945	44.4331	32.8151	52.1616	60.4674	39.5995	49.9663	36.1311	71.8852	44.5823	54.3692	137.631	58.2401	55.7032
YIF1B	67.3917	56.9528	66.9019	49.6897	60.6813	55.4079	60.0677	60.0116	71.8731	82.3554	82.4866	49.2764	48.1835	56.8151	57.7524	47.0612	30.648	37.2018	35.9033	20.6262	24.2403	16.83	34.8499	29.3166	33.3231	18.6223	25.5338	32.9894	23.0005	32.3309	15.6142	23.6054	24.0242	20.1513	33.3614	40.9484	34.0443	22.1245	36.0463	29.6113	47.6021	30.14	50.0027	23.0945	31.04	41.3554	23.5978	24.5379	50.1026	30.2124	31.0166	21.0581	81.49	39.7052	59.2009	20.0194	31.8526	27.2121	41.4145	42.6424	22.3037	31.8786	29.388	52.711	23.3321	44.9333	29.8081	34.0826	33.0716	25.015	43.0445	24.8168	52.9045	41.8115	17.4713	27.4283	43.664	19.4242	44.5833	44.957	21.5206	37.2469	37.0787	56.5335	35.4692	47.9079	64.3966	42.1613	54.7085
YIPF1	30.6302	23.9508	30.5524	22.8538	36.239	34.9448	35.5639	33.2118	24.8915	24.9513	24.8292	23.0929	16.0019	16.3331	17.6417	17.6146	15.5968	17.2462	14.8275	20.521	23.4882	26.3083	7.50309	10.4151	8.85462	8.38236	18.1026	12.4812	20.1978	8.33986	19.0289	21.9193	6.63651	17.6678	14.6852	37.3461	26.5605	24.4394	14.2453	15.5877	37.278	5.97833	21.2426	20.5165	10.4239	10.2428	23.1955	10.0475	19.5665	20.5518	14.2478	15.2321	19.3736	17.6408	27.327	15.3464	7.82714	14.0697	39.9957	20.5608	9.03208	12.6321	12.1421	21.0981	15.4706	28.2427	10.9839	29.8533	28.79	27.7536	18.4969	12.5544	51.5413	23.0523	4.73974	16.2834	43.1746	11.11	25.5971	29.5234	10.6566	22.3085	28.633	14.2146	14.7095	12.9225	44.6667	26.2445	13.1679
YIPF2	51.4235	36.019	52.853	32.7571	49.9124	43.9171	40.8079	41.8278	47.1653	51.0199	51.5541	30.2365	48.139	48.5984	57.0064	47.9063	48.4274	46.7926	46.1684	62.6678	65.0265	57.3556	35.3929	25.7646	21.0213	35.6424	18.5995	7.19178	24.5524	18.2365	9.50068	25.9429	19.1131	18.9531	17.63	18.901	19.037	9.90478	19.608	20.442	30.4749	22.6336	19.4581	15.382	29.1354	29.9786	17.162	19.6508	28.9847	62.9855	12.4021	18.5845	41.5862	30.8938	37.0867	47.5532	29.5361	19.9543	13.422	22.913	24.937	18.3182	17.9868	26.9017	25.7843	30.8313	16.9304	16.7676	31.5952	10.0142	21.6453	14.3896	21.0255	14.466	17.6097	13.367	8.00566	14.5313	47.405	40.6955	17.9131	23.5369	16.191	21.8092	45.5277	31.6366	34.969	17.0103	26.9043
YIPF3	145.873	121.1	141.115	111.326	191.562	178.344	168.046	159.947	100.209	93.9001	99.1318	60.4438	104.501	92.2368	87.4186	104.353	79.4392	78.8334	79.1954	113.602	131.731	115.623	87.1	64.4355	63.2891	61.6486	68.8677	63.8444	48.8963	56.4886	142.731	89.3631	61.8965	70.3009	43.707	136.046	35.6324	65.1211	41.3353	57.955	143.125	70.594	47.9335	50.0774	70.6251	60.2864	62.9363	79.355	80.6387	53.1087	47.4252	68.1865	62.1164	84.8232	59.6832	63.4977	43.6284	57.0634	88.6392	74.0311	75.4692	45.522	71.3297	55.1008	138.37	108.103	73.403	106.676	104.862	85.5498	101.093	44.2531	206.48	72.7346	59.6792	88.708	110.646	65.3727	155.396	157.983	68.8327	99.5364	90.472	119.931	69.3881	122.291	173.555	104.897	95.5386
YIPF4	52.5698	52.1719	57.8668	67.765	83.6044	82.7446	88.862	90.5184	99.7498	99.3798	98.2071	97.8531	112.769	102.508	105.411	108.846	96.0818	90.8326	91.0475	213.523	208.675	253.179	176.298	93.1414	100.24	99.7756	79.5392	131.54	75.8345	133.521	240.298	165.812	143.703	162.518	102.797	230.141	91.3738	142.652	93.1011	104.071	152.355	100.333	96.0758	97.8776	122.848	178.426	151.616	126.927	115.519	189.838	99.4871	154.372	67.9521	98.6697	75.5283	113.331	96.3476	95.5455	128.905	138.512	153.572	99.1172	105.78	87.3624	150.703	43.6197	92.4924	36.3713	66.7706	87.5935	56.3269	131.216	31.8791	59.6063	84.7618	78.9519	78.5533	101.131	66.2702	58.0103	82.0601	48.3417	78.6068	32.856	99.45	44.8743	28.5198	53.0965	81.897
YIPF5	42.3064	36.0655	47.317	47.0927	46.5611	40.9263	45.1938	48.2397	53.0897	53.68	45.867	38.3715	62.4518	60.5226	64.2035	60.1832	73.4369	69.7158	68.6823	59.9843	58.0263	63.1884	44.3768	52.0756	55.6512	56.401	87.0783	60.4109	42.2487	42.2831	60.1159	73.3452	52.163	54.463	36.8874	73.7346	36.0493	44.2869	38.7369	31.7957	77.6592	34.4948	49.5851	48.5306	51.1929	60.0852	67.8436	35.3714	53.169	50.4649	52.242	34.5001	99.444	52.3109	65.8834	47.2915	51.5082	44.5986	69.7899	58.8437	56.5361	24.9492	23.3787	40.9671	48.1788	54.7082	50.6776	50.5517	91.4266	54.1993	26.4171	39.0812	33.2423	67.446	57.5688	43.434	75.407	65.0048	154.993	164.203	41.424	44.8151	60.0263	36.1457	70.3713	30.494	22.5483	42.5663	52.6718
YIPF6	64.4326	63.3118	58.9635	71.7471	75.3825	71.6735	74.9893	74.8893	96.4431	92.1976	91.8264	100.769	109.924	109.221	106.465	106.266	40.7882	40.2984	42.9451	103.184	94.9942	104.443	59.3336	61.9603	67.9981	77.2059	61.955	97.2514	88.8751	75.5591	94.3735	85.3778	67.6039	70.8455	60.7558	80.3921	61.9745	59.4287	50.9734	74.8911	93.1951	70.0019	75.9153	69.3694	113.659	82.5828	126.677	96.0667	68.3732	67.1258	61.718	66.1686	51.4438	104.154	101.592	59.7779	70.9357	59.8274	74.0687	106.718	97.2199	94.7408	49.1447	46.1563	103.498	47.406	61.3586	21.3451	42.779	53.627	34.2881	64.6904	30.2012	83.4986	74.106	60.5506	54.3965	86.0476	76.4284	83.1955	58.3004	59.2384	74.075	30.0943	138.058	37.3887	13.0895	66.3402	18.6151
YIPF7	0.0266581	0	0	0	0	0	0	0	0	0	0	0	0.0444497	0.0501015	0.0438848	0	0	0	0	0	0	0.182274	0.172769	0.0482181	0.112654	0.232198	0.19442	0.231993	0.857018	0.0555991	0.110153	0.536485	0.575164	0.0653557	0.116242	0.136799	0.178658	0.189747	0.202714	0.0809051	0.17903	0.0191001	0.0569507	0.0859329	0.025738	0.128035	0.214525	0.307578	0.0730093	0.598595	0.112542	0.0976418	0.0525742	0.107895	0.0459278	0.0747691	0.0526489	0.124826	0.0450402	0.020277	0.184328	0.0331551	0.905513	0.0341393	0	0	0.113627	0.0995112	0	0.163497	0	0.0417088	0.0524327	0.0311098	0.0691933	0	0	0.0367882	0	0	0.0829309	0.0396244	0	0.121839	0	0	0	0.0405008	0.1421
YJEFN3	29.6171	52.9146	51.0251	55.4378	48.1697	67.5809	63.5478	70.4811	92.1262	80.0146	94.7393	104.501	42.1828	35.2213	36.4683	44.8371	21.5991	21.5039	20.1832	34.6751	31.7033	28.1918	6.24435	4.95039	7.27746	3.83127	8.05761	6.91339	5.25792	3.47494	9.88622	15.2132	9.55657	12.2869	9.64808	17.1683	5.16124	7.28627	2.11929	11.4076	30.3953	4.90873	12.3583	18.6045	18.1968	6.87733	17.8592	5.29717	6.86287	1.42998	6.75252	5.14247	1.4195	7.08508	10.196	6.84137	1.52682	4.5829	5.85523	26.0356	11.2703	5.76899	10.2076	6.58888	7.82545	3.12949	3.29518	0.995112	2.98973	2.28896	1.67259	2.3774	3.04109	5.66198	0.41516	1.73597	4.96421	2.1705	1.08838	0.422312	14.43	1.82272	12.6892	1.5433	11.9869	4.29438	3.9173	7.08763	4.16827
YKT6	281.856	268.054	308.762	282.902	294.112	290.209	294.761	290.14	277.894	297.288	293.881	256.908	177.088	182.119	192.128	166.849	145.009	145.367	155.961	83.9781	96.9612	86.398	82.9042	87.5802	84.9187	78.1579	64.6553	96.4626	125.217	96.1308	154.902	104.04	69.9046	72.1962	57.1135	181.35	85.0016	52.9773	111.309	75.1069	87.1478	60.0125	186.21	66.7484	51.0642	89.7711	206.132	73.4085	123.459	160.424	275.66	108.285	127.913	157.49	188.396	58.4508	87.1516	87.7706	191.916	136.768	59.1166	65.3819	78.0799	152.125	119.365	330.799	126.391	248.131	178.719	122.01	200.563	116.743	428.27	79.2055	120.777	141.898	308.864	166.503	261.775	313.125	60.4152	328.565	166.195	180.2	130.835	156.292	254.959	349.967	176.725
YLPM1	93.4899	100.259	98.9689	157.31	105.813	108.192	110.601	106.548	90.4269	86.2923	101.49	55.0496	106.857	101.355	92.5092	120.277	134.46	134.142	138.555	136.333	139.888	121.698	85.866	72.3272	89.4249	106.184	73.9658	111.496	122.299	101.246	118.277	102.162	120.342	101.606	133.717	87.5056	60.049	104.209	57.6446	89.3731	101.629	98.843	42.3523	131.263	62.2345	47.0804	106.405	91.043	67.8073	56.401	63.091	59.3662	79.8339	68.9627	70.5221	69.1241	46.9453	74.0575	35.762	118.803	141.801	50.545	170.401	182.509	170.501	139.32	69.1988	134.39	133.541	185.446	162.979	146.982	165.635	127.021	155.72	153.112	133.439	125.779	88.0781	71.0252	157.735	199.746	185.929	160.544	166.38	135.765	67.0718	208.862	130.258
YME1L1	223.315	205.392	221.387	252.604	211.58	199.385	200.893	194.762	190.866	186.204	185.456	175.296	168.109	173.351	173.521	168.139	163.153	163.043	159.234	143.436	137.805	139.744	245.035	244.064	204.152	213.715	79.388	199.653	147.778	250.668	263.623	256.248	159.807	230.597	169.287	212.107	232.633	167.205	188.082	213.859	231.744	188.327	432.939	161.919	205.441	185.853	306.878	193.603	275.847	221.863	350.996	226.757	214.871	256.07	274.143	206.4	200.891	169.906	329.965	230.711	182.037	169.273	67.008	164.585	276.92	205.619	189.189	107.572	212.049	199.221	141.973	155.991	127.306	155.362	255.877	144.398	279.674	114.154	228.076	225.553	159.186	172.089	213.038	78.9113	239.474	94.6339	35.0646	234.702	95.6807
YME1L1P1	0	0	0	0	0	0	0	0	0	0	0	0	0	0	0	0	0	0	0	0	0	0	0	0	0	0	0	0	0	0	0	0	0	0	0	0	0	0	0	0	0	0	0	0	0	0	0	0	0	0	0	0	0	0	0	0	0	0	0	0	0	0	0	0	0	0	0	0	0	0	0	0	0	0	0	0	0	0	0	0	0	0	0	0	0	0	0	0	0
YOD1	5.46491	6.17337	7.10278	11.1153	5.94302	4.8272	7.67531	6.46202	12.7672	13.5131	12.0678	12.5378	26.1809	22.9966	19.8359	29.3132	13.5961	12.9024	13.7365	22.4678	18.5129	24.0602	42.1062	45.8233	34.2919	56.3081	50.5491	47.1409	49.1743	51.1233	53.0111	42.9188	31.7225	30.63	32.9352	26.6074	55.0267	46.3361	93.7461	37.3781	34.7318	59.4204	8.46667	45.5874	21.4655	55.7503	84.0671	35.4398	30.8099	43.4979	35.8784	33.4911	39.9564	62.9925	37.3852	36.8986	66.8642	39.1954	32.429	32.8689	34.285	43.0519	27.1242	21.2688	11.612	16.3043	47.3067	3.28387	26.317	29.0207	9.15004	68.8613	5.453	30.7676	44.5605	22.6718	16.0812	22.9191	13.2218	11.8247	24.3402	9.86646	20.7229	3.49273	37.3221	14.2621	2.67523	20.7364	10.0417
YPEL1	11.9961	15.2245	12.5343	16.8633	29.5364	30.0126	30.1769	27.7015	10.5628	13.8855	10.3571	9.97192	8.08985	9.41908	8.77697	8.67385	0.818492	1.46227	2.92582	3.57801	1.61988	2.91639	37.2686	1.83229	14.645	9.35759	25.8578	38.0932	25.5021	9.20164	26.6845	42.8039	71.2319	36.5774	18.3275	70.155	13.6376	30.5872	18.5207	36.65	20.8272	10.7916	7.65037	27.606	18.8917	5.48723	17.1888	35.9866	17.0659	12.8698	12.132	33.1657	5.02083	26.5061	2.4801	26.5243	2.4043	46.471	26.2585	31.9159	54.7454	20.1086	201.682	20.5518	24.3418	3.2454	32.0049	19.8525	0.553653	18.2299	30.6969	22.773	13.4752	40.3494	1.45306	30.4836	31.8828	3.82597	0.846518	0.9598	43.7875	31.858	101.596	33.3028	1.51255	2.24568	7.11802	8.54566	10.0417
YPEL2	11.6496	10.8614	17.3391	21.1224	18.41	17.5773	24.6468	25.0967	15.7065	13.7259	14.241	19.7397	28.0922	27.0548	26.1115	32.0265	27.1012	20.0847	24.2992	36.2011	36.5629	37.0624	17.1781	20.6052	9.80091	9.65945	35.622	21.5753	14.1987	23.3238	24.2336	9.84834	13.4942	32.155	10.3068	48.4496	14.65	8.50065	40.9299	33.7914	38.4119	17.3429	4.32825	46.6831	57.473	124.396	30.0067	16.8826	12.7584	25.5068	2.58846	14.809	5.20484	14.6197	16.4651	26.0944	10.3718	14.5868	19.5024	55.3966	22.1194	10.4439	40.0484	20.4836	24.9909	9.23394	74.9559	12.5882	13.2508	15.9001	18.3001	57.016	6.44922	32.2608	18.3016	15.9362	18.3186	47.7143	26.7258	53.5184	334.834	35.5034	156.266	3.93947	28.7762	16.9411	13.6628	11.4212	46.6088
YPEL3	17.8343	16.7563	21.0472	19.0448	24.6658	24.5558	28.3176	32.0095	10.0576	10.2146	9.01619	17.0281	10.0012	9.76979	10.5324	10.7645	10.2766	10.4509	10.166	20.3105	20.2485	16.2224	15.1296	4.3557	6.73672	8.12694	12.7021	11.7388	10.9559	5.8935	21.4247	10.3465	12.6979	13.594	7.207	11.0807	15.6227	6.60318	10.062	13.9426	22.3589	16.9036	4.65097	16.671	23.1899	19.0224	6.30168	13.2942	11.3712	8.08103	2.18331	11.717	8.41187	9.18903	1.92897	16.4492	5.28244	15.7638	13.5346	20.2972	24.1733	14.1904	67.0491	21.8491	10.8907	7.68851	18.0667	14.7774	2.98973	8.37922	25.3348	18.2268	17.8271	17.3281	6.78095	22.7065	19.4024	7.39443	6.28842	7.06413	17.4155	19.3367	20.8465	22.4591	0.491578	7.722	14.1405	7.69514	17.9046
YPEL4	3.09234	4.40955	4.02143	5.57494	4.2897	5.61425	4.48124	5.05941	2.11256	2.81966	2.68174	5.97732	10.7568	13.3771	12.3316	11.6096	3.45585	2.7095	2.67787	25.3092	24.0667	18.8958	14.3398	3.40741	10.0938	35.387	10.6067	29.3703	18.1364	12.9824	32.6052	13.0289	18.1398	15.1407	11.8567	8.32193	16.1189	23.8322	13.7293	11.974	11.8558	9.66465	15.2058	16.1769	21.028	6.52981	16.5721	18.6255	4.14328	4.32319	9.18342	11.717	7.04494	11.5987	8.70332	6.2993	1.33377	19.4729	8.21984	13.545	30.0718	7.39359	18.6042	6.11093	2.09159	2.00906	5.22684	0.796089	0.812025	5.96764	1.91856	8.80057	1.31082	3.45318	0.138387	3.29834	2.97153	2.20729	0.201552	0.230352	4.31241	1.74347	5.19102	2.96476	5.59643	1.18194	1.62425	2.14654	3.59987
YPEL5	42.0398	36.4368	40.9454	36.2198	48.974	44.9665	50.2948	52.7481	75.5471	76.8757	70.8811	99.1652	105.035	99.9024	105.762	105.465	92.5805	98.6601	97.9405	175.744	160.368	179.662	24.0395	31.6954	20.3228	22.7322	34.9739	38.7892	15.3568	28.6057	93.9879	43.9535	32.3419	40.4769	22.5122	80.1185	24.1983	19.9993	52.5214	19.8487	74.1781	1103.41	53.2299	29.7113	53.149	33.5636	47.1687	25.2897	29.806	78.4492	10.4214	22.5878	60.7232	25.4991	29.5775	54.4693	33.5023	24.6442	30.6724	51.0574	28.5709	26.1262	63.3036	53.2914	45.366	35.6221	50.9806	13.1852	133.689	20.5597	31.1397	76.2438	30.7255	57.0553	34.2507	32.4279	37.4763	26.7818	229.648	224.056	46.5657	35.543	42.8053	20.5096	114.16	25.7269	40.2717	34.4661	33.6777
YPEL5P1	0	0	0	0	0	0	0	0	0	0	0	0	0	0	0	0	0	0	0	0	0	0	0	0	0	0	0	0	0	0	0	0	0	0	0	0	0	0	0	0	0	0	0	0	0	0	0	0	0	0	0	0	0	0	0	0	0	0	0	0	0	0	0	0	0	0	0	0	0	0	0	0	0	0	0	0	0	0	0	0	0	0	0	0	0	0	0	0	0
YPEL5P2	0	0	0	0.034627	0	0	0	0	0	0.159604	0.0924737	0	0	0	0	0	0	0.0860157	0	0	0	0	0.148087	0.273236	0.495678	0.325078	0.388839	0.371189	0.579066	0.250196	0.275382	0.306563	0.752138	0.479275	0.348726	0.113999	0.258062	0.986683	0.331714	0.647241	0.298383	0.305602	0.0949178	0.687463	0.154428	0.256071	0.268157	0.341753	0.255532	0.332553	0.202575	0.260378	0.0525742	0.287719	0.229639	0.243	0.105298	0.374478	0.0225201	0.283877	0.421321	0.248663	0.864354	0	0	0	0.0757513	0	0	0	0	0.0417088	0	0.0311098	0.0345967	0.0694388	0.0349592	0	0	0	0.290258	0	0.164794	0	0	0	0	0	0.0473667
YPEL5P3	0	0	0	0	0	0	0	0	0	0	0	0	0	0	0	0	0	0	0	0	0	0	0	0	0	0	0	0	0	0	0	0	0	0	0	0	0	0	0	0	0	0	0	0	0	0	0	0	0	0	0	0	0	0	0	0	0	0	0	0	0	0	0	0	0	0	0	0	0	0	0	0	0	0	0	0	0	0	0	0	0	0	0	0	0	0	0	0	0
yR211F11.2	0	0	0	0.034627	0	0	0	0	0	0	0	0	0	0	0	0	0	0	0	0	0	0
YR211F11.2																							0.0246812	0	0	0	0	0.0463986	0	0	0	0	0	0	0.0387473	0.0227998	0.0198509	0	0	0	0.0198922	0.0191001	0	0	0	0	0.0268157	0.136701	0.0365046	0	0	0.0325473	0.0262871	0	0	0	0.0175496	0	0	0.0608309	0.0526652	0	0	0	0	0	0	0	0	0	0	0	0	0	0	0	0	0	0.0403104	0	0	0	0	0	0	0	0	0	0
YRDC	87.6518	74.9159	73.5869	68.4575	105.321	96.0718	93.8677	94.3254	152.472	154.283	152.073	192.965	88.2771	84.6214	87.1114	92.2541	20.7351	23.9554	21.5717	28.6241	24.4139	25.0323	79.2514	12.8903	20.6382	20.6192	20.6301	19.7658	44.148	27.9663	30.0993	30.2348	13.4942	11.4155	16.6226	25.399	48.734	15.2177	37.8339	14.5899	47.1446	16.6171	49.3193	11.4291	23.087	19.0224	83.7453	16.6434	57.8963	51.9448	47.8753	35.7369	22.6332	41.5394	68.065	37.6463	46.0854	28.9953	77.3116	52.1726	14.4829	15.9476	14.694	32.9444	45.2938	74.026	27.0432	67.3691	27.2767	23.9523	34.1405	28.0701	80.8511	13.4705	27.6427	29.0254	107.36	37.2665	15.5598	27.2199	28.4453	67.9558	41.2398	15.1893	31.3854	13.6711	34.348	110.122	20.4624
YRDCP1	0	0.0464163	0	0.0692539	0	0	0	0	0	0	0	0	0	0	0	0	0	0	0	0	0	0.243032	0.493624	0.337527	1.08148	0.487616	0.453646	4.03668	1.15813	0.833986	0.413073	1.07297	1.23881	1.30711	1.16242	0.775193	0.377167	1.63182	0.387	1.26751	0.875258	0.706704	0.322721	0.580047	0.051476	0.786503	1.04581	1.94799	0.638831	0.149649	0.675252	1.59482	0.210297	0.413596	0.344458	0.672922	0.614238	0.303149	0.337802	0.364985	1.50096	0.729413	0.493916	0.0341393	0	0.115907	0.189378	0	0	0	0.147581	0.0417088	0	1.15106	0.31137	0	0	0.257517	0	0	0.290258	0	0.247191	0	0	0.039398	0	0	0
YRDCP2	0	0.0928326	0	0	0	0	0	0	0	0	0.0462369	0	0.0444497	0	0	0	0	0	0	0	0	0	0.0987249	0.225018	0.675925	0.510836	0.172817	0.695979	0.44009	0.61159	0.137691	0.536485	0.309704	0.196067	0.813693	0.638394	0.138956	0.796936	0.110571	0.269684	0.457521	0.267401	0.0949178	0.687463	0.205904	0.0548723	0.589944	0.341753	0.127766	0.0498829	0.720268	0.227831	0.341732	0.179824	0.275567	0.168231	0.122848	0.249652	0.405362	0.2636	0.368656	0.182353	0.452757	0.0682785	0	0	0	0.0497556	0	0	0	0.0417088	0	0	0	0.0694388	0	0	0.0403104	0	0	0	0	0	0	0	0	0	0
YRDCP3	0	0	0	0	0	0	0	0	0	0	0	0	0	0	0	0	0	0	0	0	0	0	0	0	0	0	0	0	0	0	0	0	0	0	0	0	0	0	0	0	0	0	0	0	0	0	0	0	0	0	0	0	0	0	0	0	0	0	0	0	0	0	0	0	0	0	0	0	0	0	0	0	0	0	0	0	0	0	0	0	0	0	0	0	0	0	0	0	0
YTHDC1	69.8176	67.35	80.6374	84.6629	76.6337	68.0531	80.2809	78.6964	104.526	102.253	95.9877	143.893	128.104	126.406	126.915	125.926	70.9814	69.1997	69.6245	92.5021	93.0851	119.45	96.4048	100.358	99.5863	99.288	114.448	82.1255	104.51	102.803	98.4216	109.596	106.715	122.302	78.0371	96.2152	76.9024	87.8148	93.9857	120.387	107.617	99.3587	75.4786	104.967	114.534	64.6762	88.8135	67.7354	96.2262	111.705	69.821	77.4625	80.0179	96.9254	62.5077	74.657	87.6078	97.7567	84.2253	108.117	75.1532	112.727	55.2363	76.4037	79.6248	57.8763	88.1745	47.4668	75.1492	98.3434	58.639	103.438	43.5191	108.822	98.5313	91.5897	77.12	99.7696	63.3679	54.8238	63.1104	65.6972	79.7604	48.6545	58.6869	43.653	23.3127	50.6259	40.7354
YTHDC2	41.2134	43.1207	39.9009	56.6843	32.843	33.738	34.8488	35.3658	32.1936	30.9099	31.7647	26.6501	34.5374	31.0629	30.6316	33.4499	26.2372	27.9551	26.6299	19.7317	20.7691	27.0981	85.6932	61.6871	108.396	98.0341	90.1027	78.7384	84.8679	86.9291	54.388	93.9616	79.9036	77.9475	83.8492	89.6716	89.7063	91.4579	72.3874	107.82	94.3886	68.875	51.4075	115.924	68.7462	97.691	96.5632	53.9969	70.0889	123.66	85.3068	75.7049	55.8863	74.4653	96.0121	91.6109	110.124	97.5605	132.013	105.805	129.319	32.4589	59.3523	36.8363	53.6963	30.4836	32.0049	14.7277	30.857	52.8913	34.2389	83.8765	13.6849	58.673	103.825	62.9115	80.0915	64.8944	29.3056	20.8469	62.1982	20.0499	65.3821	11.6154	54.7542	20.6051	4.39502	24.3005	22.0729
YTHDF1	91.6505	83.9206	97.2454	100.107	107.779	92.8712	95.8223	95.7781	88.3603	88.4735	87.0178	109.4	99.8785	98.1488	93.0359	101.017	74.119	69.6297	72.8479	91.4498	92.333	96.9699	90.1358	73.5166	66.9391	58.4443	55.6256	66.8603	107.313	99.3277	78.3738	43.6086	68.0906	71.8694	67.3428	33.3789	57.9448	51.9147	80.9936	72.2752	54.4649	68.7604	92.7157	67.4359	52.2739	71.8461	59.2626	70.5378	44.7364	61.6054	89.7184	78.9271	43.9783	53.1921	76.2401	44.1886	62.5294	97.4357	45.4006	41.4664	57.6684	54.3744	48.2392	90.4691	76.9562	92.1462	60.6768	106.427	69.4651	104.27	156.633	97.8489	53.9532	85.3341	125.205	143.912	70.9322	149.949	58.3291	81.4294	75.2183	80.9526	98.9589	87.9274	54.4139	101.489	40.5106	84.3226	85.639
YTHDF1P1	0	0	0	0	0	0.0524696	0.0476728	0	0	0.159604	0	0	0	0.0501015	0	0	0	0	0	0	0	0	0.19745	0.0803635	0.135185	0.0464397	0.129613	0.231993	0.162139	0.0555991	0.137691	0	0	0.0217852	0.154989	0	0.0794037	0	0.0921428	0	0.0994611	0.0573003	0	0.0429665	0.077214	0.0914539	0.0268157	0.0683506	0.0182523	0.0498829	0	0.0650945	0.0262871	0.0539473	0.114819	0.0747691	0.0877482	0.0178323	0.0450402	0	0.0526652	0	0.0823194	0	0	0	0	0	0.0369102	0	0	0.0417088	0	0.0311098	0	0	0.0349592	0	0	0	0.0414655	0	0	0	0	0	0	0	0
YTHDF2	162.161	137.021	164.408	150.593	133.383	126.609	123.186	119.172	123.677	134.865	122.898	119.459	129.082	128.26	123.141	138.871	57.2489	53.3298	58.4172	42.5152	39.1663	39.675	173.237	89.3	93.1875	74.8143	95.5896	98.8754	202.673	107.529	97.3201	111.551	77.6914	93.7636	75.6735	103.215	204.504	84.3234	173.726	82.8468	130.652	79.0935	129.145	82.7749	83.0051	65.0969	161.43	92.4441	155.857	155.984	182.948	133.314	108.592	153.498	149.495	140.024	144.153	152.769	130.932	117.606	71.572	90.8616	74.8283	150.281	150.667	172.779	103.287	170.562	78.4712	109.053	96.469	130.257	126.101	111.933	111.989	137.628	134.453	96.2012	82.5556	86.382	87.6165	145.936	113.873	65.7933	101.946	52.2023	19.1088	143.292	90.9914
YTHDF2P1	0	0	0	0	0	0	0	0	0	0	0.0462369	0	0	0	0	0	0.0909435	0	0	0	0	0	0	0	0	0.0232198	0	0	0	0	0	0	0	0	0	0	0	0	0.0184286	0	0.0198922	0.0764004	0	0	0	0	0	0	0	0.0166276	0	0.0325473	0.0262871	0	0.0229639	0	0	0.0356646	0	0	0.0263326	0	0.0411597	0.0341393	0.0721239	0.0386357	0	0.0497556	0	0.0408743	0.0491938	0	0	0.0622195	0.10379	0.0347194	0.104878	0	0.0403104	0	0	0.0396244	0	0.0406131	0	0	0	0	0
YTHDF3	72.2968	69.8565	80.0107	113.507	90.4411	81.0655	103.498	94.1752	92.3099	92.6764	87.7113	102.227	157.13	146.096	135.297	180.816	90.216	88.8113	83.4602	94.6595	93.0272	100.433	66.0963	113.811	86.2931	73.9784	79.7552	81.8935	119.867	87.0681	112.108	106.607	76.8065	83.2413	71.45	107.205	79.6816	80.9839	95.718	86.6224	118.936	83.0091	106.384	81.98	89.002	97.3801	102.972	71.3238	105.991	70.3848	81.953	85.5993	118.818	90.146	109.584	90.508	108.281	89.1793	103.818	81.8986	78.0761	81.4124	72.5645	73.775	96.5739	78.8169	104.423	32.8387	86.0378	106.804	40.3389	91.2172	38.3283	78.7077	138.352	89.5413	98.3402	76.8506	118.19	110.646	60.1249	71.9182	78.3597	35.7395	89.7697	43.1408	8.02568	58.1591	32.0199
YWHAB	344.796	295.347	333.099	296.649	358.815	312.771	300.481	296.852	309.353	308.673	293.974	261.602	275.321	256.82	266.6	273.382	445.942	425.52	429.748	350.224	379.167	434.663	241.555	228.522	224.069	195.952	205.437	236.54	174.809	283.555	390.217	289.51	210.82	250.813	231.98	344.117	145.448	127.965	147.115	216.745	269.798	244.233	330.295	160.243	230.201	226.403	284.3	238.133	285.813	279.211	210.228	234.373	333.11	201.799	318.371	142.716	320.316	292.771	381.829	165.602	171.636	228.472	218.229	235.356	283.808	322.879	284.067	399.488	454.845	304.227	404.619	146.148	308.776	129.759	471.483	430.52	631.852	436.676	482.837	474.909	230.424	482.783	301.532	340.785	229.945	245.174	156.883	474.831	281.974
YWHABP1	0	0	0	0	0	0	0	0	0	0	0	0	0	0	0	0	0	0	0	0	0	0	0	0	0	0	0	0	0	0	0.0275382	0	0	0	0	0	0	0	0	0	0	0.0191001	0	0	0	0	0	0	0	0	0	0	0	0	0	0	0	0	0	0.020277	0	0	0	0	0	0	0	0	0	0	0	0	0	0	0	0	0	0	0	0	0	0	0	0	0	0	0	0	0
YWHABP2	0.13329	0.0464163	0.261132	0.138508	0.31279	0.209878	0.143018	0.150279	0.275552	0.319207	0.184947	0.116631	0.311148	0.100203	0.351079	0.35585	0.272831	0.0430079	0.198361	0.105236	0	0.0607581	0.345537	0.0482181	0.743518	0.580496	0.432043	0.97437	0.926506	0.250196	0.826147	0.804728	0.752138	0.675342	0.697452	0.615595	0.317615	0.758987	0.110571	0.674209	0.656443	0.324702	0.455605	0.687463	0.283118	0.402397	0.911732	0.820207	0.565822	0.199532	0.675252	0.71604	0.368019	0.287719	0.114819	0.336461	0.228145	0.392311	0.788204	0.973294	0.868975	0.265241	0.782034	0.102418	0.216372	0.0386357	0.378757	0.348289	0.184551	0.163497	0.0983875	0	0.157298	0.124439	0.172983	0.208316	0.384551	0.257517	0.0806207	0.038392	0.414655	0.316995	0.411986	0	0.264696	0	0	0.162003	0.1421
YWHAE	395.846	311.5	366.524	301.566	271.1	246.66	217.912	220.21	225.31	223.019	202.148	203.725	159.174	160.876	175.759	151.815	636.241	643.699	672.194	391.371	424.35	392.619	459.811	471.589	499.216	404.722	255.64	152.327	355.315	272.074	483.654	357.912	335.498	203.801	158.825	337.756	461.633	270.503	660.24	365.826	160.729	444.192	283.709	390.823	283.375	491.491	339.915	287.893	522.911	423.29	434.817	356.848	369.57	470.223	180.864	377.565	387.233	804.861	397.075	344.87	159.839	464.47	379.492	1030.77	8.727	431.638	326.678	1616.51	808.15	909.37	1021.61	642.024	894.816	332.003	509.713	1332.5	1099.01	496.199	557.613	530.04	652.086	1022.31	851.409	1095.17	411.073	447.837	327.906	823.097	621.83
YWHAEP1	0.0533162	0.185665	0	0	0.0893687	0	0.0476728	0.0500932	0.0918506	0	0.0924737	0.0291577	0.0888994	0.200406	0.175539	0	0.0454718	0.258047	0.0495901	0.47356	0.173558	0.243032	0	0.0160727	0	0.0232198	0	0.0463986	0	0	0.660917	0.306563	0	0.370349	0.0387473	0	0	0	0.0921428	0	0.0397844	0.0382002	0.0379671	0	0.102952	0.0182908	0.160894	0	0.0182523	0.0166276	0	0	0	0.0359649	0	0.0186923	0.0175496	0.0356646	0.360322	0.0405539	0	0.0828878	0.164639	0	0.036062	0	0.189378	0.796089	0.332192	0.28612	0.245969	0	0.0524327	0	0	0.347194	1.11869	0.331094	0.120931	0.153568	0.124396	0.396244	0.329588	0	0.264696	0.157592	0.0955438	0.567011	0.331567
YWHAEP2	0	0	0	0	0	0	0	0	0	0	0	0	0	0	0	0	0	0	0	0	0	0	0.0246812	0	0	0	0	0	0	0	0	0	0	0	0	0	0	0	0	0.0269684	0	0	0	0	0	0	0	0	0	0	0	0	0	0	0	0	0	0	0	0	0	0	0	0	0	0	0	0	0	0	0	0	0	0	0	0	0	0	0	0	0	0	0	0	0	0	0	0	0
YWHAEP3	0	0	0	0	0	0	0	0	0	0	0	0	0	0	0	0	0	0	0	0	0	0	0	0	0.0675925	0	0	0.0463986	0	0	0	0	0	0.108926	0	0	0	0	0	0	0	0	0	0	0.077214	0	0	0	0.0547569	0	0.0225084	0.0325473	0	0	0	0	0	0	0	0	0.0263326	0.0828878	0	0	0	0	0	0	0	0.0408743	0	0	0	0	0	0	0	0	0	0	0	0	0	0	0	0	0	0	0
YWHAEP4	0	0	0	0	0	0	0	0	0	0	0	0	0	0	0	0	0	0	0	0	0	0	0	0	0	0	0	0	0	0.0277995	0	0	0	0	0	0	0	0	0	0	0	0	0	0.0214832	0	0	0	0	0	0	0	0	0.0262871	0	0	0	0.0175496	0	0	0	0	0	0	0	0	0	0	0	0	0	0	0	0	0	0	0	0	0	0	0	0	0	0	0	0	0	0	0	0
YWHAEP5	0	0.0928326	0	0	0.0446843	0	0	0	0.0459253	0.0532012	0	0	0.0888994	0	0.0877697	0.0444813	0	0	0	0	0	0	0.0493624	0.0482181	0.0225308	0.139319	0.0216022	0.32479	0.0231626	0.0277995	0.30292	0.0766408	0.13273	0.174282	0.116242	0.0227998	0	0.0758987	0.0368571	0.0539367	0.298383	0.0764004	0.0569507	0.107416	0.077214	0.128035	0.160894	0.239227	0.0365046	0.0166276	0.13505	0.0325473	0.0262871	0.0359649	0.229639	0.0560768	0.0175496	0.124826	0.0450402	0.223046	0.0526652	0.0497327	0.0411597	0.0341393	0	0	0	0	0.0369102	0.0408743	0	0	0.0524327	0.0311098	0.0345967	0	0	0.0367882	0	0.076784	0	0.158497	0.0411986	0.0406131	0	0	0	0.0810015	0.0947334
YWHAEP7	0	0	0	0.034627	0	0.0524696	0	0.150279	0	0	0.184947	0	0	0	0	0	0.0454718	0	0	0.210471	0.0578528	0	0.0987249	0.0964363	0.112654	0.185759	0.237624	0.278391	0.138976	0.194597	0.0550764	0.191602	0.0884868	0.0653557	0.309978	0.136799	0.0595527	0.113848	0.0552857	0.16181	0.119353	0.0191001	0.0189836	0.322248	0.102952	0.0365815	0.080447	0.0683506	0.109514	0.0166276	0.0675252	0.130189	0.0788612	0.125877	0.252603	0.112154	0.0526489	0.106994	0.0675604	0.101385	0.263326	0.0497327	0.0823194	0	0	0	0	0	0	0	0	0	0.104865	0.0622195	0	0	0	0	0	0	0	0	0.164794	0	0.0756274	0.078796	0	0.0405008	0
YWHAG	336.105	313.171	392.324	463.413	420.256	383.238	466.097	456.449	437.806	424.599	418.027	492.065	330.128	334.978	332.12	347.265	414.43	398.554	420.177	297.817	332.769	363.759	394.258	482.712	345.037	407.438	410.031	312.402	619.3	206.801	473.74	330.168	370.052	438.645	374.958	337.551	451.608	311.83	608.696	441.445	316.306	372.261	449.474	581.1	264.741	549.656	531.433	440.656	448.605	689.282	384.916	386.531	320.729	470.78	262.799	330.18	498.428	449.891	296.973	444.917	355.411	536.748	1038.54	708.697	525.315	547.816	524.919	910.179	480.682	743.339	801.957	708.925	828.226	418.986	807.278	677.931	541.518	864.413	611.226	733.671	556.176	1124.5	438.229	597.135	530.148	511.11	181.486	1131.75	706.285
YWHAH	150.432	127.598	133.908	119.602	125.027	111.498	101.352	100.236	65.9947	65.9162	67.5983	76.0723	87.9215	82.0161	90.4028	85.9823	164.289	168.032	167.317	68.5084	74.3408	65.9833	107.24	180.93	171.482	231.153	145.296	153.718	194.242	143.585	82.5596	165.851	159.143	217.373	140.614	301.231	92.2273	88.3081	148.626	144.928	121.82	181.145	97.8223	161.275	94.3041	140.4	135.285	143.98	133.516	79.131	104.101	88.6587	185.902	128.952	59.4995	135.986	134.062	126.841	102.422	52.6795	139.01	157.586	311.291	138.776	75.8744	106.828	136.92	257.286	191.49	158.715	179.016	152.613	160.601	156.171	157.692	145.613	139.103	158.116	116.174	127.692	97.8999	164.045	170.397	207.777	48.6662	168.466	113.267	224.577	108.422
YWHAQ	499.2	413.105	464.971	444.056	355.196	322.058	318.311	308.574	328.412	343.467	314.272	265.364	273.677	266.339	279.415	274.672	456.127	474.893	459.403	385.794	372.919	377.429	468.77	376.423	535.716	501.432	576.497	632.134	488.477	803.518	794.946	405.813	750.589	485.723	288.861	949.589	322.041	446.018	757.414	624.183	556.187	400.491	374.773	341.949	374.385	655.121	637.676	578.793	685.247	389.336	590.035	616.705	597.374	504.318	420.515	633.07	709.216	470.22	597.481	429.162	454.316	551.204	408.181	1096.69	236.855	578.377	588.739	1108.45	584.547	749.879	760.044	672.138	750.573	495.952	751.509	706.887	693.8	727.818	483.845	426.42	391.89	999.722	587.615	767.913	240.646	357.3	156.596	846.911	826.786
YWHAQP5	0.13329	0.324914	0.0522263	0.311643	0.402159	0.104939	0.429055	0.300559	0.183701	0.266006	0.184947	0.204104	0.400047	0.551116	0.0877697	0.222406	0.0909435	0.516094	0.247951	0	0.173558	0.0607581	1.87577	0.787563	2.79382	2.97214	2.09541	3.80468	2.54789	2.55756	3.13936	3.87036	2.25641	2.96279	3.21603	3.28317	1.94539	2.88415	1.64014	3.7486	3.79941	2.55941	1.3858	3.86698	2.23921	2.10344	2.92291	3.24665	1.73397	0.947776	2.11579	2.21321	1.34064	1.81623	1.86008	1.458	1.28112	2.13988	1.71153	3.69041	4.31854	1.37594	6.13279	1.1266	1.33429	0.231814	1.2499	0.398045	0.406013	0.531365	0.590325	1.66835	0.314596	0.808854	0.553547	1.28462	0.664225	0.919705	0.201552	0.19196	1.24396	0.792487	0.947567	0.446744	0.945342	0.433378	0.334403	0.405008	0.757867
YWHAQP6	0	0	0	0.034627	0	0	0	0	0	0	0.0462369	0	0	0.0501015	0	0	0	0	0	0	0.0578528	0	0.0493624	0.0321454	0.157716	0.0928793	0.151215	0.231993	0.0926506	0.194597	0.275382	0.114961	0.26546	0.0871409	0.193737	0.205198	0.0595527	0.189747	0.129	0.107873	0.35806	0.0764004	0.0759342	0.193349	0.025738	0.0548723	0.294972	0.307578	0.146019	0.0831382	0.157559	0.0650945	0.315445	0.125877	0.137783	0.168231	0.175496	0.0534969	0.112601	0.283877	0.184328	0.0828878	0.246958	0	0	0	0.0757513	0	0	0	0	0	0	0	0	0	0	0	0	0.038392	0.0414655	0	0.0823971	0.0406131	0.0378137	0	0	0	0
YWHAQP7	0	0	0	0	0	0.0524696	0	0	0	0	0	0	0	0	0.0438848	0.0889625	0	0	0	0	0.0578528	0	0.0493624	0.0160727	0	0.0464397	0.0216022	0.0463986	0.0463253	0	0.0550764	0.0766408	0	0.0653557	0.0387473	0.227998	0.0198509	0.0758987	0.0184286	0	0.0397844	0	0	0.0214832	0.077214	0	0.0536313	0.0683506	0.0365046	0.0332553	0.0225084	0	0	0.0179824	0.0918556	0.0560768	0.0526489	0	0	0.020277	0.0526652	0.0165776	0	0.0682785	0.0721239	0	0	0	0.0369102	0.0408743	0	0	0	0	0.0691933	0.0347194	0.0699184	0.0367882	0	0.038392	0	0.0396244	0	0	0	0	0	0	0.0473667
YWHAQP9	0	0	0	0	0	0	0	0	0	0	0	0	0.0888994	0	0	0	0	0	0	0	0	0	0	0	0	0	0	0	0	0	0	0	0	0	0	0	0	0	0	0	0	0	0	0	0	0	0	0	0	0	0	0	0	0	0	0	0	0	0	0	0	0	0	0	0	0	0	0	0	0	0	0	0	0	0	0	0	0	0	0	0	0	0	0	0.0378137	0	0	0	0
YWHAZ	653.07	546.041	614.077	588.312	662.356	592.802	636.241	615.845	842.224	836.003	755.325	811.166	968.959	995.066	1000.35	971.515	651.065	669.676	651.218	690.609	625.041	678.243	775.459	645.191	555.746	520.588	453.926	561.191	710.005	594.354	474.483	676.278	548.839	447.556	395.533	629.662	439.42	361.657	487.288	522.35	530.247	527.086	652.028	473.104	544.513	781.802	594.181	502.548	526.105	464.078	796.504	481.276	849.467	811.476	620.37	623.986	755.512	387.853	701.119	321.268	504.085	443.052	811.093	947.843	772.952	1009.05	926.779	682.995	778.806	789.323	730.626	705.255	658.03	920.569	1075.3	744.627	1261.96	673.04	1122.48	1375.93	761.472	852.716	652.956	753.617	689.76	662.556	257.3	840.431	718.221
YWHAZP2	0	0	0	0	0	0	0	0	0	0	0	0	0	0	0	0	0	0	0	0.0526178	0	0	0.0246812	0.0321454	0.135185	0.0232198	0.0216022	0	0	0.0555991	0.0275382	0.0383204	0	0.0217852	0	0.0227998	0.0198509	0	0	0.0809051	0.0795689	0.0382002	0	0.0214832	0.025738	0.0548723	0	0.170876	0	0	0.0450168	0.0325473	0	0	0.0229639	0.0747691	0.0350993	0.0356646	0.0225201	0.121662	0.0789977	0	0	0	0	0.0386357	0.0378757	0	0	0	0.0983875	0	0	0	0	0.0347194	0.0349592	0	0.0403104	0	0.0414655	0	0	0	0.0378137	0	0	0.0405008	0
YWHAZP3	0	0.0464163	0	0.034627	0.0446843	0	0	0.100186	0	0.0532012	0	0.0583153	0.0444497	0	0	0	0	0	0	0	0	0	0.0740436	0	0.112654	0.116099	0	0.0463986	0.0231626	0.0555991	0.137691	0.344883	0.13273	0.130711	0.193737	0.159599	0.0595527	0.0758987	0.0184286	0.0539367	0.0596767	0.0382002	0	0.193349	0.12869	0.0548723	0.107263	0.0341753	0.0365046	0.0997659	0.0450168	0	0.0262871	0.0719298	0.0229639	0.0934614	0	0.0356646	0.0450402	0.121662	0.0263326	0.0165776	0.205798	0.0341393	0	0.0386357	0.0757513	0.0497556	0.0369102	0.122623	0	0.0834177	0.104865	0.217768	0.0691933	0	0.139837	0.0735764	0	0.038392	0.0414655	0.0792487	0.247191	0.0406131	0	0.118194	0	0.0405008	0
YWHAZP4	0.159949	0.278498	0	0.138508	0.134053	0.157409	0	0.0500932	0.0459253	0.0532012	0	0	0.133349	0	0	0	0	0.172031	0	0	0.231411	0	0.962567	0.433963	1.59969	1.50929	2.26823	1.57755	0.926506	1.30658	1.73491	2.03098	1.85822	2.11317	1.78238	1.68719	1.0918	2.04926	0.423857	1.32145	0.656443	1.52801	0.58849	2.9432	0.90083	0.695049	1.17989	2.52897	0.565822	0.465574	0.56271	1.07406	0.236584	0.719298	0.206675	1.08415	0.596688	1.31959	0.630563	3.0821	1.94861	1.16043	0.617395	0.238975	0.576991	0	1.17415	0.0497556	0.0738205	0.735737	0.147581	1.08443	0.104865	1.67993	0.51895	0.416633	0.209755	1.36116	0.0403104	0.115176	0.207327	0.198122	0.741574	0.243679	0.264696	0.275786	0.0477719	0.0405008	0.236833
YWHAZP5	0	0	0	0.034627	0	0	0	0	0	0	0	0	0	0	0	0.0444813	0	0	0	0	0	0	0.0493624	0.0321454	0.0450617	0.0696595	0.0216022	0.0927971	0	0.0833986	0	0.0766408	0	0.0653557	0.0387473	0.0227998	0.119105	0.0758987	0	0.0269684	0.0596767	0.0955005	0.0379671	0.0859329	0.051476	0.0548723	0.0536313	0.102526	0.0912616	0.0498829	0.0450168	0.0325473	0.0525742	0.0539473	0.0688917	0.0373846	0.0526489	0.0356646	0.0900805	0.020277	0.0789977	0.13262	0.0411597	0	0.0721239	0	0.0757513	0	0.0369102	0	0.147581	0	0	0.0311098	0.10379	0.0347194	0.0349592	0.0367882	0.120931	0.076784	0.0414655	0.0792487	0.0411986	0.0406131	0.0378137	0	0.0477719	0	0
YWHAZP6	0	0	0	0	0	0	0	0	0	0	0	0	0	0	0	0	0.0454718	0	0	0	0	0	0	0	0.157716	0.0696595	0.0216022	0.139196	0.0694879	0.111198	0	0.114961	0.13273	0.0217852	0.0387473	0.0227998	0.0992546	0.0758987	0.0368571	0.0539367	0.119353	0.0191001	0.0379671	0.0859329	0.12869	0.0548723	0.0268157	0.170876	0.164271	0.0498829	0.13505	0.0325473	0.0262871	0.125877	0.0229639	0.112154	0.0526489	0.0356646	0.157641	0.141939	0.0526652	0.0497327	0.0823194	0.102418	0.036062	0.0386357	0.227254	0	0.110731	0.122623	0.0983875	0.166835	0.157298	0.0933293	0.0691933	0	0.104878	0.147153	0.0403104	0.153568	0.0829309	0	0.0823971	0.0406131	0	0	0	0	0
YWHAZP7	0	0	0	0	0	0	0	0	0	0	0	0	0	0	0	0	0	0	0	0	0	0	0	0	0	0	0	0	0	0	0	0	0	0	0.0387473	0	0	0	0	0	0	0	0.0379671	0	0	0	0	0	0	0	0.0225084	0	0	0	0	0	0	0	0	0	0	0	0	0	0	0	0	0	0	0	0	0	0	0	0	0	0	0	0	0	0	0	0	0	0	0	0	0	0
YWHAZP8	0	0	0	0	0	0	0	0	0	0	0	0	0	0	0	0	0	0	0	0	0	0	0	0	0	0	0	0	0	0	0	0	0	0	0	0	0	0	0	0	0	0	0	0	0	0	0	0	0	0	0	0	0	0	0	0	0	0	0	0	0	0	0	0	0	0	0	0	0	0	0	0	0	0	0	0	0	0	0	0	0	0	0	0	0	0	0	0	0
YY1	204.468	192.071	215.068	256.932	214.574	204.946	228.543	236.891	223.105	210.73	215.787	221.044	240.251	233.323	213.324	259.103	163.426	167.473	156.06	155.538	162.856	173.1	134.636	149.926	130.251	98.0109	138.837	124.951	198.828	99.2999	146.145	114.195	114.059	142.519	157.392	108.322	143.244	117.263	82.8364	139.615	163.096	127.054	148.034	124.56	112.141	99.4652	165.828	136.599	150.436	180.742	170.794	92.8573	118.791	141.612	181.185	116.21	113.23	97.3465	82.4236	120.932	134.296	152.514	156.366	177.831	162.82	198.549	72.8728	117.274	155.761	186.959	141.678	92.1348	72.4095	157.26	193.568	115.129	121.204	176.032	112.022	114.6	145.834	151.167	190.173	107.259	201.471	102.868	46.6732	169.253	130.164
YY1AP1	90.1843	86.4271	86.3301	70.8814	97.3672	90.5101	75.9427	71.2826	67.8317	62.7774	64.8241	86.0442	87.6548	81.8658	75.1747	86.1157	47.7908	49.373	45.4246	57.3534	62.1917	59.4822	54.9404	81.5851	58.4225	80.4567	106.585	64.3084	79.3552	55.5991	99.4956	81.5841	57.074	64.0921	66.4904	54.1723	143.78	69.4852	91.7558	67.9603	86.6306	207.332	65.1706	104.688	75.644	104.404	102.114	54.4412	86.6802	125.456	49.3384	69.4558	45.6344	69.61	72.3822	80.0217	86.5373	87.9311	54.2735	75.7141	70.9136	78.3124	105.739	60.8362	80.6346	112.121	60.2223	79.5094	64.556	91.1087	87.073	92.3851	97.0528	84.7741	81.1984	93.9507	69.5688	68.9779	37.932	35.5894	82.3504	90.185	69.3784	124.317	102.324	100.425	68.5527	125.917	94.0703
YY1P1	0	0	0	0	0	0	0	0	0	0	0	0	0	0	0	0	0	0	0	0	0	0	0.19745	0.0482181	0.563271	0.510836	0.0864087	0.417587	0.0231626	0.277995	0.0275382	0.191602	0.176974	0.566416	0.697452	0	0.377167	0.341544	0.331714	0.620272	0.0397844	0.382002	0.189836	0.558564	0.334594	0.402397	0.0268157	0.136701	0.164271	0.232787	0.0450168	0.488209	0.157722	0	0	0.336461	0.0701986	0.356646	0	0.304154	0.684647	0.232086	0.329278	0.0341393	0.036062	0	0	0	0	0	0	0.0834177	0	0	0	0	0	0.0367882	0	0	0.207327	0	0.0411986	0	0	0	0	0	0
YY1P2	0	0	0	0	0	0	0	0	0	0	0	0	0	0	0	0	0	0	0	0	0	0	0	0	0	0	0	0	0	0	0	0	0	0	0	0	0	0	0	0	0	0	0	0	0	0	0	0	0	0	0	0	0	0	0	0	0	0	0	0	0	0	0.0411597	0	0	0	0	0	0	0	0	0	0	0	0	0	0	0	0	0	0	0	0	0	0.0378137	0	0	0	0
YY2	8.55725	9.14401	5.22263	8.76062	8.13255	9.44453	9.15317	7.11323	20.5745	22.1317	20.8066	10.0011	21.7804	19.7901	19.6165	18.1484	2.13717	2.45145	2.77705	2.52566	1.44632	2.97715	1.99918	3.10203	3.78518	3.90093	1.38254	2.96951	7.55102	4.64252	2.8089	2.33754	1.54852	2.81029	2.63482	1.77838	1.40941	2.42876	2.15614	2.1305	3.93866	2.34931	1.44275	4.08181	4.73579	2.99969	2.30615	2.05052	2.77435	1.46323	4.97435	4.26369	3.94306	4.20789	4.29425	0.878537	2.12351	2.10421	2.43217	5.27201	3.15991	2.37059	1.72871	1.02418	2.23584	1.35225	4.39358	0.298533	4.42923	0.940108	0.836294	2.3357	0.367029	3.76428	3.21749	1.56237	3.88047	5.55502	3.99073	1.22854	1.03664	1.3076	0.86517	0.568584	4.76453	1.26074	0.0955438	0.121502	1.18417
Z69890.1	0.0533162	0.0928326	0.104453	0.0692539	0.0446843	0.367287	0.143018	0.200373	0	0.106402	0	0	0.0888994	0	0	0.0889625	0.227359	0.0430079	0.0991803	0.210471	0	0.243032	0.148087	0.0964363	0.0450617	0.0928793	0.151215	0.278391	0.0694879	0.0833986	0.247844	0.0766408	0.0884868	0.0217852	0.0387473	0	0.0397018	0	0.0368571	0.107873	0.0596767	0.171901	0.0759342	0.0214832	0.154428	0.0548723	0.160894	0.136701	0.0547569	0.0166276	0.13505	0.260378	0.0262871	0.0719298	0.0459278	0.0934614	0.0350993	0.142658	0.0450402	0.0811078	0.10533	0.0828878	0.0411597	0.238975	0.108186	0.115907	0.0757513	0.0995112	0.0369102	0.122623	0.0491938	0.0417088	0.0524327	0.0933293	0.172983	0.312474	0.314633	0.110365	0	0.038392	0.0829309	0.0792487	0.247191	0.0406131	0	0.118194	0.0477719	0.283505	0.0473667
Z83313.1	0.0533162	0	0	0	0	0	0	0	0	0	0	0	0	0	0	0	0	1.50528	0	0	1.15706	0.911371	0	0	0	0	0	0	0	0	0	0	0	0	0	0	0	0	0	0	0	0	0	0	0	0	0	0	0	0	0	0.390567	0	0	0	0	0	0	0	0	0	0	0	0	0	0	0.0757513	0	0	0	0	0.917595	0.104865	0.342207	0	0	0	0	0.161241	0	0	0	0	0	0	0	0.23886	0	0
Z84721.4	0	0	0	0	0	0	0	0	0	0	0	0	0	0	0	0	0	0	0	0	0	0	0	0.0160727	0	0.0232198	0.0216022	0.0463986	0.0231626	0	0	0	0	0	0.0387473	0	0	0	0	0	0	0.0191001	0	0.0214832	0	0	0	0.136701	0	0	0	0	0	0.0179824	0	0	0	0	0	0	0.0263326	0	0.0411597	0	0	0	0	0	0	0	0.0491938	0	0	0	0	0	0	0.0367882	0	0	0	0	0	0	0	0	0	0	0
Z95114.7	0	0	0	0	0	0	0	0	0	0	0	0	0	0	0	0	0	0	0	0	0	0	0	0	0	0	0	0	0	0	0	0	0	0	0	0	0	0	0	0	0	0	0	0	0.051476	0	0	0	0	0	0	0	0	0	0	0	0	0	0	0	0	0	0	0	0	0	0	0	0	0	0	0	0	0	0	0	0	0	0	0	0	0	0	0	0	0	0	0	0
Z95704.3	0	0	0	0	0	0	0	0	0	0	0	0	0	0	0	0	0	0	0	0	0	0	0	0	0	0	0	0	0	0	0.192768	0	0.0442434	0.0217852	0	0.0227998	0	0	0	0.0269684	0	0.0382002	0	0	0	0	0	0	0	0	0	0	0	0.0179824	0	0	0	0	0	0.020277	0	0.0165776	0.0411597	0.0341393	0	0	0	0	0	0	0	0	0	0	0	0	0	0	0	0.038392	0	0	0	0	0	0	0	0	0
Z97634.3	1.89272	2.59931	2.71577	3.0818	2.81511	2.51854	3.52778	3.10578	1.14813	1.27683	1.47958	1.80777	4.84502	3.5071	4.47625	5.4712	1.18227	1.03219	0.942213	2.42042	2.83479	1.8835	3.85027	2.1216	4.70895	5.47988	4.73088	5.01105	3.86816	4.05873	9.39053	5.67142	5.04375	6.31771	5.46337	4.71956	3.29525	3.98468	2.72743	5.04308	7.39991	4.96603	2.48685	6.5309	4.04087	3.18259	4.42458	5.6731	2.99338	2.92647	4.029	5.04483	1.8401	3.54254	3.37569	3.98146	2.12351	3.85178	3.60322	6.71167	5.95116	3.61391	5.59772	1.50213	0.973673	1.00453	0.87114	1.74145	0.553653	1.14448	1.22984	0.959303	0.891355	2.08435	1.0033	1.80541	1.713	1.39795	0.241862	0.153568	1.2025	1.66422	0.988765	1.38085	1.17222	0.551572	0.955438	1.01252	2.03677
Z98941.1	0	0	0	0	0	0	0	0	0	0	0	0	0	0	0	0	0	0	0	0	0	0	0	0.0160727	0.0901234	0	0.0216022	0	0	0.0277995	0	0.0383204	0.13273	0.108926	0.0387473	0.0683994	0	0	0	0.134842	0	0.0573003	0	0.107416	0.205904	0.0731631	0.080447	0.0341753	0	0.0166276	0	0	0	0.0359649	0	0.149538	0.0350993	0	0.0225201	0.020277	0.0789977	0.0331551	0.0823194	0	0	0	0	0	0	0	0	0	0	0	0.0345967	0	0	0	0	0	0	0.0396244	0	0	0	0	0	0	0
ZACN	58.8344	80.6715	74.1614	33.6574	56.7491	77.1303	35.2778	43.4308	1.33183	8.991	6.84306	17.3488	9.55669	2.40487	8.33812	4.80398	1.50057	1.54828	1.23975	1.4733	0.115706	0.0607581	1.80173	3.16632	9.0574	21.2694	6.26463	52.9408	15.9822	3.47494	13.1082	18.8153	24.5108	15.1407	2.59607	43.4792	3.41436	16.9254	1.62171	26.5099	12.7708	4.87053	1.84141	17.4444	4.27251	10.9196	35.2358	3.10995	1.20465	1.69602	4.00649	6.67219	1.10406	3.25482	1.44673	2.07484	1.36887	2.3182	2.09437	5.29228	18.7751	4.19412	35.1092	0.273114	0.396682	2.24087	0.151503	9.75209	0.184551	12.344	0.0491938	0.792468	5.76759	5.28866	0.138387	3.95801	10.2081	3.86276	1.00776	0.76784	1.11957	11.4514	1.77154	1.5433	0.529392	2.52147	0.191088	16.2408	2.9841
ZACNP1	0	0	0	0	0	0	0	0	0	0	0	0	0	0	0	0	0	0	0	0	0	0	0	0	0	0	0	0	0	0	0	0	0	0	0	0	0	0	0.0184286	0	0	0	0	0	0	0	0	0	0	0	0	0	0	0	0	0	0	0	0.0675604	0	0	0	0.0411597	0	0	0	0	0	0	0	0	0	0	0	0	0	0	0	0	0	0	0	0	0	0	0	0	0	0
ZADH2	77.0686	74.4517	72.3857	95.1895	109.164	113.544	109.075	106.849	49.9208	48.2535	46.6992	59.2775	20.3135	22.9966	21.8985	22.5075	21.5081	23.3963	21.8692	35.2013	40.1498	42.5307	23.8421	70.9289	86.2481	50.6889	99.262	46.8162	14.9862	17.8473	55.2967	98.1385	107.688	57.1208	114.188	70.7478	36.5257	46.9433	36.7466	51.159	74.934	51.5512	29.9561	48.8958	58.9658	71.8644	55.5352	61.7547	63.3173	27.5686	33.1774	45.9242	37.6694	52.6886	68.7309	58.862	51.2625	47.0416	51.0531	50.8546	80.209	75.975	61.3279	39.5333	65.4525	89.3258	74.312	47.5663	28.0887	44.0624	16.0372	30.656	19.5049	50.6778	19.5471	34.7888	45.9713	54.888	11.6094	8.6382	49.7171	36.3752	49.5619	35.1303	38.8725	43.6136	20.6375	35.0737	70.9079
ZAN	0.0533162	0	0	0.034627	0	0	0	0	0.0459253	0.0532012	0	0	0	0	0	0	0	0	0	0	0	0	0	0.0321454	0	0	0	0	0	0.0277995	0	0.0383204	0	0.0217852	0.0387473	0	0.0198509	0	0	0	0	0.0382002	0.0759342	0.0644497	0	0	0	0.0341753	0	0	0.0225084	0	0	0	0	0	0.0350993	0.0178323	0	0.020277	0	0	0	0	0	0	0	0	0	0	0	0	0	0.0311098	0.0345967	0.0347194	0	0.0735764	0	0	0.0414655	0	0	0	0.0378137	0	0	0	0
ZAP70	0.106632	0.139249	0.261132	0.242389	0.31279	0.367287	0	0.150279	0	0	0	0	0.0444497	0	0.0438848	0.0889625	0.0909435	0.0860157	0.14877	0	0	0.121516	0.222131	11.283	0.112654	0.325078	0.0648065	0.231993	0.115813	0.166797	0	0.114961	0.486677	0.174282	0.116242	0.205198	0.0794037	0.417443	0.0552857	0.0539367	0.497306	0.286502	0.436622	0.0644497	0.12869	0.256071	0.18771	0.136701	0.200775	0.116394	0.0900335	0.162736	0.105148	0.0899122	0.114819	0.841153	0.0175496	1.35525	0.0225201	0.324431	0.394989	0.0663102	0.576236	0.102418	0.108186	0.115907	0.151503	0.248778	0	0	0	0	0.157298	0.0622195	0	2.18732	0.0349592	5.22393	0	0	0.124396	0.0792487	0	0.0406131	0.113441	8.15538	0.0955438	0.0405008	0.0947334
ZAR1	2.26594	3.01706	1.72347	3.73971	0.759634	1.10186	0.429055	0.801491	0.918506	0.638414	0.73979	0.379049	0.0444497	0.200406	0.307194	0.222406	0	0	0	0	0	0	0.81448	0.835781	15.6139	13.5836	8.90009	7.33097	13.6428	14.706	3.63504	7.24255	23.5375	8.82301	22.1247	5.44915	2.36226	2.46671	2.91171	30.4203	9.15042	3.64812	0.170852	18.2607	6.74336	11.8524	7.26704	20.8469	4.63609	1.38009	8.44065	13.8	0.131435	8.5057	1.42376	6.16845	8.23078	8.0602	11.2601	6.34669	31.9151	5.22193	1.07015	1.63868	0.901549	0.386357	1.74228	0.149267	0	0.163497	0.39355	1.08443	0.0524327	0.528866	2.45636	0.624949	1.81788	1.32438	0	0	2.23913	0.237746	2.7603	0.406131	0	0.039398	0	0.405008	0.0947334
ZAR1L	0.0266581	0.0464163	0	0.034627	0.0446843	0.0524696	0.0476728	0.0500932	0	0.0532012	0	0	0.0444497	0	0	0	0	0.0430079	0	0	0.0578528	0.0607581	0.222131	0.0964363	0.112654	0.139319	0.151215	0.32479	0.277952	0.166797	0.110153	0.0766408	0.353947	0.0435704	0.116242	0.0227998	0.0794037	0.113848	0.350143	0.107873	0.0795689	0.0191001	0.189836	0.0214832	0.025738	0.0548723	0.268157	0.102526	0.127766	0.116394	0.247592	0.0325473	0.0262871	0.0899122	0.0918556	0.0747691	0.0701986	0.160491	0	0.0405539	0.10533	0.0828878	0	0.170696	0	0.0386357	0	0.0995112	0.0369102	0.0408743	0.245969	0.125127	0.0524327	0.0622195	0	0.173597	0	0	0	0	0.0414655	0.0396244	0.0823971	0.0406131	0	0.039398	0	0.0405008	0
ZBBX	0.13329	0.278498	0.261132	0.173135	0.446843	0.367287	0.85811	0.751397	0.872581	1.38323	1.38711	0.204104	0.133349	0	0.0438848	0	0.136415	0	0	0	0	0	1.20938	1.86443	0.585802	2.50774	0.30243	0.927971	0.532741	0.0555991	7.57301	5.01997	1.3273	0.326778	0.0774946	6.06475	1.60792	0.379493	2.28514	0.0539367	1.65105	0.248301	0.512556	0.408181	0.154428	0.109745	5.33632	0.0341753	0.0365046	3.40867	0.382643	1.56227	0.657177	1.34868	1.14819	0.0747691	0.0701986	0.303149	0.833244	0.182493	0.763645	0.0828878	3.37509	0.204836	0.144248	0	0.454508	0	0.0738205	0	0.0491938	2.08544	0.157298	0.373317	0	0.173597	0.524388	0.257517	0.161241	0	0.124396	0.0396244	0.659177	0.0406131	3.21416	0.157592	0	0.324006	0
ZBED1	89.4912	84.4776	83.771	98.2713	76.9464	76.5007	81.1867	77.0433	80.3234	86.9307	81.793	48.8391	82.4542	94.1407	87.8136	75.1289	59.2952	56.1253	57.5246	35.938	37.0836	36.2118	46.3266	37.4494	28.9296	43.839	34.1314	31.8758	27.1235	44.9796	43.7858	62.3089	36.3681	68.5145	31.889	54.8563	23.8608	32.3328	13.674	48.57	39.0484	51.4939	31.171	22.8152	61.2565	34.1672	77.819	37.1827	62.4594	17.4757	41.4604	37.6572	57.7001	61.9315	55.2741	41.5342	14.7242	23.7526	41.7298	60.3037	48.3466	33.6193	64.6207	37.758	25.6401	31.3336	51.3594	37.2669	32.5917	46.8419	30.7953	7.75785	57.2565	40.2871	13.1121	17.1861	42.8949	21.3372	29.0638	33.2475	21.645	81.8639	29.7866	84.3941	29.9863	43.8893	43.9502	74.3999	53.9507
ZBED1P1	0.0799743	0.0464163	0	0	0.0446843	0	0	0	0.0459253	0	0	0	0	0	0	0	0	0.0430079	0	0	0	0.0607581	0	0.0160727	0.0225308	0	0.0432043	0.0463986	0	0	0	0	0.0442434	0	0	0	0	0	0	0.0269684	0	0	0	0.0859329	0	0	0.0536313	0	0	0.0166276	0	0.0650945	0.0262871	0.0179824	0	0	0	0	0	0	0.0263326	0.0165776	0.0823194	0	0	0	0	0	0	0.0408743	0	0	0	0	0	0	0	0	0	0	0	0	0	0	0	0	0	0	0
ZBED2	0	0.0928326	0	0.034627	0.0893687	0	0.0476728	0	0	0	0	0	0	0	0	0	6.13869	5.89208	6.00041	2.15733	4.10755	3.15942	0	0	0.0225308	0	0	0	0	0	0	0	0	0	0	0	0	0	0	0	0	0	0.0189836	0	0	0	0	0	0.0182523	0	0	0	0.394306	0	0.183711	0	0	0	0	0.020277	0	0	0	0	0	0.0386357	0	0	28.9376	0	0	0	0	0	0	0.0347194	0	0	4.55507	0.998192	0	0.0792487	0	0	0	0	0.525491	0	0
ZBED3	14.7952	15.5495	10.8108	17.6597	13.0925	14.6915	14.4925	13.4751	9.27691	9.52301	8.92371	5.07343	4.44497	2.80568	2.54532	3.24713	8.54869	8.47255	7.83524	11.5233	13.9425	10.9365	10.0699	7.47381	6.78178	7.70898	8.36004	10.0221	3.54389	5.28191	7.57301	7.54911	18.9362	12.6136	13.9103	6.63474	5.85602	21.707	3.79629	15.9383	5.78864	15.834	3.89163	13.513	9.80618	6.38348	8.68827	9.02227	4.76385	6.88384	7.38275	9.73163	3.62762	8.84736	6.65953	6.63576	5.00165	4.56507	4.41394	8.47577	21.6717	8.28878	12.0186	19.0839	68.7341	17.502	14.3549	26.0719	14.4319	45.7383	10.4783	13.0549	25.3774	46.8513	22.4186	17.568	18.4934	26.8554	4.676	5.49006	21.2303	36.811	40.045	58.1174	14.4448	49.2869	14.4749	23.9359	36.8039
ZBED4	43.7726	44.0026	49.9284	68.1459	49.9571	50.843	64.0245	57.3066	43.675	42.6141	42.2605	32.3941	39.738	36.8246	35.4589	43.2358	48.8821	45.2443	48.1024	29.0977	34.191	34.6929	76.7833	88.0463	98.4147	101.656	92.5005	140.124	104.811	107.918	162.916	60.7761	105.786	97.4017	87.0265	56.7031	103.304	124.36	140.002	113.78	84.164	50.4625	59.988	160.458	43.3943	82.1987	90.3956	92.3074	78.6492	83.8366	95.7057	88.138	41.1393	99.2631	54.4474	77.1991	78.1486	129.587	71.7041	103.453	103.698	83.3851	92.3623	112.557	85.575	44.2379	62.5706	100.208	45.3627	128.672	114.031	117.494	57.8332	85.8941	98.2199	115.997	85.6151	82.4792	35.3522	36.9331	88.819	132.425	129.446	80.617	44.3933	68.9465	27.9466	98.2953	68.0186
ZBED5	41.7199	41.6354	41.311	37.9858	48.6166	53.519	48.8646	46.9874	64.2036	61.873	53.8659	65.4881	53.1618	51.855	54.3733	49.5966	32.3759	31.8688	34.0684	39.6738	37.4886	42.8952	52.5463	28.2398	108.486	86.6564	115.896	76.6504	67.9824	57.823	98.6694	79.2465	95.433	99.8634	74.3561	82.6493	54.2922	75.2535	31.7524	96.1961	108.85	39.7855	73.0487	94.5907	69.5441	81.8878	68.6749	71.1188	75.1083	60.8904	49.9686	51.7827	53.3891	85.4166	51.7836	76.657	50.0867	63.3582	54.2735	76.3022	108.069	110.771	33.8744	39.1919	52.5062	31.4108	83.8946	11.8418	27.3136	59.9217	13.1839	31.5319	13.8422	57.9886	42.2079	43.0173	41.112	48.6708	23.0172	15.8943	51.666	35.86	59.8615	30.1755	75.9299	13.7105	4.34724	25.556	19.8466
ZBED6	3.119	3.06347	3.81252	41.7255	4.24501	7.87044	21.6911	23.3434	32.7447	28.3562	33.9841	24.6382	28.4478	23.0467	15.8424	35.8519	27.6014	23.5253	28.1176	49.2503	51.1418	59.3607	37.392	185.72	57.1382	73.2121	56.6625	60.2717	35.2304	36.473	95.9431	90.1678	62.3832	68.8631	47.9692	112.084	78.7089	112.178	34.2956	64.6162	102.087	145.352	35.765	123.314	65.5547	108.281	153.439	99.9285	57.0202	48.0206	55.3706	86.12	65.2708	94.1021	134.017	62.1331	57.7734	21.3274	63.822	91.7532	92.638	93.3317	39.2663	10.1735	38.6224	22.8337	27.8386	2.88582	22.22	37.6452	7.62503	14.8901	7.18327	36.1495	26.847	3.61082	14.2983	15.1567	22.211	18.6585	22.5987	17.8706	31.4757	7.39159	56.418	31.8336	3.0574	18.3873	15.2994
ZBED6CL	2.58584	2.22798	2.55909	2.49314	3.53006	3.46299	3.24175	2.80522	1.65331	1.33003	1.57205	1.37041	2.35583	1.90386	1.79928	3.78091	0	0	0	0	0	0.182274	25.9153	31.2614	12.1216	39.1254	39.0351	29.7415	30.0883	39.0583	26.7396	15.5581	34.2886	37.4488	22.4347	10.4195	43.2948	35.4826	16.7884	25.566	12.8703	41.0461	0.151868	56.2001	0.025738	33.6367	22.7665	38.2421	20.3878	18.2073	16.3186	34.0119	0.157722	38.2666	0.0229639	12.4117	11.5301	35.8786	22.4976	9.95598	27.9125	35.9899	7.32643	14.0654	13.1266	3.12949	26.513	23.6339	0	28.0397	19.2348	12.2624	26.898	7.21747	20.8618	35.6221	18.2137	14.3474	0.927138	1.72764	9.32973	27.737	15.3671	56.9802	0	45.4259	0	17.0508	0.663134
ZBED8	3.22563	2.83139	4.38701	4.43225	3.57475	3.14818	5.67306	5.66053	1.97479	1.80884	1.66453	0.553995	1.15569	1.30264	1.84316	1.24548	6.09322	5.07493	5.70287	8.62932	6.94233	7.1087	15.87	4.78967	15.4787	22.9876	43.7876	19.8586	11.5582	13.0936	22.719	18.8536	23.7145	18.0382	14.724	30.6885	14.7492	8.34885	7.96114	9.06137	19.0965	17.0373	15.4336	21.2899	21.7744	14.9984	18.1274	14.9346	7.77549	12.4541	17.9392	13.0515	9.67365	9.85438	8.79517	16.6174	15.4086	22.9145	18.5566	19.2023	28.9132	11.0407	11.854	8.36412	9.05155	1.54543	15.6805	3.18436	7.67733	8.70622	7.03471	8.25835	3.82758	23.9545	18.7168	13.6794	12.3756	19.461	3.54731	2.26513	10.3664	5.98328	5.52061	3.65518	11.2685	3.03364	3.34403	4.73859	6.06294
ZBED9	5.81147	5.89487	7.155	9.86868	8.08787	8.39514	12.5856	10.6698	9.09321	6.80975	8.64629	4.7527	9.06774	6.21258	8.07481	8.40696	2.41	1.72031	1.33893	3.63063	5.32245	5.10368	16.0181	9.74006	25.7978	24.8684	22.3366	19.7658	13.5965	19.7933	36.1577	32.7639	20.3077	18.8224	19.7611	29.3433	0.456571	18.8608	23.1463	24.2715	19.0369	16.3688	0.892227	18.0244	15.7002	12.6023	24.59	34.3462	17.4127	22.4639	6.52743	14.9717	1.81381	16.1303	22.1602	17.1969	13.7238	10.2357	19.1871	28.9149	21.0134	21.4679	8.64354	7.13511	8.4385	2.89768	1.2499	1.3434	2.58372	10.1368	1.42662	10.8443	2.35947	9.67514	6.2274	5.5551	8.87964	5.88611	2.66048	0.230352	1.49276	4.59643	7.66293	2.88353	0	2.08809	0.621035	4.45508	1.2789
ZBP1	1.03967	0.881909	0.783395	0.761793	1.07242	0.787044	0.333709	0.350652	0.551104	0.691615	0.508605	0.408207	0.666745	0.450913	0.570503	0.667219	0.363774	0.129024	0.396721	0.526178	0.289264	0.30379	3.25792	2.04123	4.28086	4.43499	2.07381	4.59346	4.67885	3.83634	5.28734	6.09294	3.31825	3.9867	4.37845	4.12676	2.66002	4.13648	2.709	3.93738	4.25694	3.32342	1.63259	5.80047	3.68054	3.29234	4.98771	4.13521	2.7926	1.82904	3.37626	4.1335	2.28698	2.67938	2.96234	2.26177	2.08841	2.871	2.02681	4.48121	6.8728	1.82353	6.75019	0.273114	0.396682	0.27045	0.340881	0.0497556	0.258372	0.531365	0.147581	0.792468	0	0.373317	0.345967	0.347194	0.41951	0.331094	0.201552	0.153568	0.373189	0.158497	0.411986	0.0812262	0.529392	0.236388	0.0477719	0.162003	0.189467
ZBTB1	23.8057	27.1535	27.9411	28.9828	33.1558	34.7349	29.1757	31.8593	27.1419	24.1001	24.3206	29.9741	39.1157	34.9207	33.7474	44.0365	37.8325	36.6427	36.8951	57.6691	55.7122	72.6059	26.9519	53.6668	44.9265	33.3437	57.0081	34.1493	44.287	51.9851	36.7635	49.7015	35.5717	57.4476	44.4044	51.9607	35.2751	34.8375	36.3411	49.433	58.9407	42.937	31.5317	60.7761	53.2519	33.655	59.6112	40.7711	60.1414	33.7209	41.8206	35.5091	57.4898	66.8767	48.8442	38.9547	40.7503	35.2723	44.1394	43.7171	42.5008	50.6279	16.7108	28.0966	39.7403	17.1929	22.0058	3.68191	32.3334	18.843	6.64116	29.4047	5.50543	26.5677	51.4452	25.3452	29.5405	26.0093	40.3104	30.752	18.8253	17.0385	25.6255	8.56937	81.0347	16.5865	3.24849	16.8078	7.57867
ZBTB10	29.5638	30.4027	33.8426	56.7536	47.9016	48.5344	61.3072	61.1137	73.4805	72.5664	79.0188	75.2851	55.251	53.1076	52.969	62.5851	27.1921	27.138	25.9852	42.5152	39.8027	43.1383	117.236	56.0455	133.923	122.67	133.674	138.5	229.171	116.647	110.291	136.88	157.551	99.4713	135.034	119.608	85.7758	113.013	117.906	142.123	159.536	82.799	93.8357	107.738	160.554	123.792	101.739	137.248	84.855	118.223	146.169	111.995	12.9858	111.725	117.231	137.631	121.251	116.57	142.327	102.601	175.401	120.635	97.8366	58.0368	73.2779	28.9768	85.8641	11.5433	18.4182	53.2591	25.2856	74.492	13.6325	37.9228	73.8985	47.6697	51.2502	66.1452	8.82797	10.9033	63.1519	35.3053	83.3859	17.1387	14.1801	12.2528	3.00963	27.4595	21.6939
ZBTB11	34.7355	35.3692	35.5139	55.9225	46.9632	47.1702	64.3106	59.3604	72.6538	72.6728	65.6563	76.568	78.2315	68.5889	67.6265	76.0185	28.6927	28.4282	30.2004	43.6728	48.712	48.4242	66.4172	71.2182	87.6224	68.0573	75.8452	58.9262	76.3672	82.1754	99.3028	81.3925	62.2062	61.4997	62.1119	103.124	55.1855	54.9506	69.2177	80.8511	121.621	60.299	59.9121	57.618	50.6524	52.6408	121.475	48.6656	54.3736	68.9382	73.8725	68.4794	43.5051	62.6329	110.112	55.4413	65.1267	43.1542	74.7893	71.6993	82.6316	67.5038	42.518	36.529	47.0969	33.5744	57.4952	8.20967	34.4372	37.3999	26.5154	61.2703	11.273	37.4873	77.2889	27.4283	35.7982	36.0157	27.6932	28.0262	47.1048	18.9404	52.2398	9.9096	65.1908	20.9203	5.58931	33.1701	13.31
ZBTB12	46.6783	47.6231	48.3616	56.4419	62.29	55.5128	60.4967	58.3084	29.2544	29.101	29.1292	18.9525	20.5358	19.3893	18.4316	20.4614	16.961	14.4506	15.5217	24.8882	29.1578	24.7893	12.7355	8.58283	12.5046	13.8622	16.3312	28.1639	10.8401	13.177	18.8361	10.1166	20.175	16.7964	12.0892	12.5171	10.2431	15.2177	8.67986	23.5434	8.09613	11.4601	7.06188	15.5109	13.9757	11.8524	12.8447	23.3417	8.81587	13.6347	11.0741	15.4274	3.94306	10.3039	9.82855	8.35545	3.89602	17.1725	6.41823	19.5267	17.3795	15.7155	14.5705	35.1293	38.1896	26.5427	24.5434	36.3216	19.747	60.6165	44.7171	24.2745	44.6726	22.8346	13.2851	37.3928	20.4511	29.0259	2.29769	1.07498	27.8233	71.9182	43.2585	58.2392	14.407	25.9239	18.3444	39.0832	39.1249
ZBTB12BP	0.0799743	0.139249	0.104453	0.138508	0	0.104939	0.143018	0	0	0.106402	0	0	0	0	0	0.0444813	0	0	0	0.263089	0.115706	0.0607581	0.691074	0.433963	0.766049	0.557276	0.604861	1.02077	0.694879	1.55677	0.798608	0.459845	0.840624	0.762483	1.82112	0.387597	0.416869	1.13848	0.387	0.970861	0.616659	0.840405	0.379671	0.988229	0.51476	0.329234	0.643576	1.46954	0.565822	0.216159	0.270101	0.813681	0.315445	0.557456	0.505206	0.448615	0.333443	0.392311	0.315282	0.750247	0.81631	0.198931	1.31711	0.0682785	0.0721239	0.0772714	0.189378	0	0	0.122623	0.295163	0.208544	0.0524327	0.217768	0.41516	0.0347194	0	0.367882	0.161241	0	0.124396	0	0.164794	0.0406131	0.189068	0.19699	0	0.0405008	0.0473667
ZBTB14	19.0072	17.8703	17.3914	19.1487	22.3869	22.0897	23.0736	22.8926	19.6101	17.8756	17.4313	15.8326	28.8923	26.0528	24.751	26.1105	15.233	14.1496	13.1414	15.2066	14.8103	14.9465	23.1757	22.5822	18.7907	28.7229	35.8596	16.1467	40.3262	22.601	22.9669	22.609	21.989	27.384	16.3126	19.243	24.1387	19.9993	20.8427	19.7408	21.9212	16.407	19.7239	19.3994	20.8478	25.223	30.4358	27.8529	21.1909	15.6466	28.8107	12.0099	13.3538	26.3802	23.2165	12.6921	12.9165	27.9789	24.7271	17.0124	29.2555	31.3979	22.8848	16.3527	11.4316	19.1247	12.5368	14.8769	10.0396	20.3145	8.51052	11.9287	10.5914	16.9237	13.9079	22.3246	19.1227	16.6651	8.34424	6.29629	10.9883	19.9707	13.3071	12.5495	10.4366	11.3466	4.92051	16.2003	14.4468
ZBTB16	0.42653	0.556995	0.470037	0.484777	0.580896	0.524696	1.28716	0.801491	0.413328	0.425609	0.693553	0.524838	0.444497	0.501015	0.394964	0.578256	0.318302	0.172031	0.595082	0.789267	0.752086	0.486065	3.52941	1.52691	3.31203	3.45975	1.92259	23.5241	6.69401	3.44714	4.10319	5.47981	3.53947	4.61847	3.87473	3.85317	2.62032	3.68109	4.60714	2.6429	3.24243	2.44481	1.68954	4.49	3.08856	2.23147	4.37095	3.96433	3.28542	2.12834	3.01612	2.66888	2.57613	2.48158	2.64085	1.86923	1.61457	5.2427	2.72493	3.54847	4.50287	1.54171	49.0212	1.57041	0.829425	0.502264	0.530259	0.696578	0.332192	0.858359	2.11533	2.41911	0.367029	0.466646	0.41516	1.45821	0.629266	0.441459	0.362793	0.307136	2.1562	0.554741	0.411986	0.162452	1.0966	0.354582	0.286632	0.486009	0.378934
ZBTB17	63.9261	64.7507	69.5132	59.6622	53.1297	55.2505	52.9644	53.2991	81.1959	84.4835	86.2317	80.1252	81.1652	71.8455	75.8769	81.89	18.0978	18.7084	18.0012	17.4165	18.1079	16.9515	45.5615	19.6569	21.3142	19.435	21.1053	27.3288	41.9244	21.9338	28.1441	27.629	22.2987	22.8527	18.095	35.9553	28.7838	15.9008	44.4129	21.1702	25.4223	15.4711	23.9952	17.6807	25.9439	12.6023	25.3676	18.3863	30.3353	34.3527	41.5055	30.1062	24.7887	41.953	44.4122	34.5246	24.3063	28.0502	31.1003	40.6553	18.9858	21.7663	46.8397	30.0767	21.3847	42.1902	20.0741	43.6356	15.7238	17.9029	27.8437	31.6153	22.4412	19.8791	12.9737	20.0678	27.8974	17.3272	12.7381	11.364	24.6305	36.0582	17.0562	19.3725	23.7848	23.7176	24.507	26.366	31.262
ZBTB18	86.5588	90.9295	116.726	130.578	76.5443	79.4915	81.8065	80.8504	49.5993	49.2643	47.3003	39.8877	44.6275	43.2376	43.446	44.1699	21.5991	21.5469	20.6295	32.7283	38.5299	42.2269	234.2	148.64	124.438	103.398	77.3574	186.754	130.637	83.6488	213.917	113.926	70.6125	67.0113	77.6109	72.207	74.5402	283.481	139.265	59.1956	84.7807	104.649	70.9985	75.4061	261.292	33.1795	136.733	87.7621	48.8067	84.6347	64.0814	55.2652	49.5511	89.5885	57.9609	67.9464	76.9903	99.5399	93.5486	36.093	97.7992	92.5194	840.934	62.509	210.349	34.7335	22.0815	9.50332	38.8296	216.674	57.2123	99.2671	11.4828	145.811	62.4816	90.687	57.2632	52.0185	23.38	21.1156	40.6361	31.4221	102.461	16.4483	41.8976	67.5281	16.0514	77.0729	29.6042
ZBTB2	21.1399	18.845	19.4804	22.4383	18.3653	18.6792	18.1156	14.4769	19.4723	15.9071	17.4775	43.0075	15.3351	12.325	12.8144	16.3691	24.8276	21.676	23.3074	13.1018	15.736	14.4604	19.745	42.9624	22.4182	12.9334	9.89379	24.2665	23.2321	45.8692	13.4111	14.5234	21.3696	19.4324	15.2277	13.0187	28.764	34.0785	18.7234	26.1323	13.9842	19.3293	28.7031	22.7078	21.414	24.912	20.0045	18.8306	25.6628	41.2698	22.5534	25.7123	27.4174	20.3921	27.35	15.3651	27.0791	19.4729	16.8676	10.1993	19.9864	21.2524	14.3647	20.586	17.6704	15.1066	22.3088	12.4887	26.0217	37.1547	6.44438	15.182	7.7076	11.4173	27.1238	22.4287	15.6967	22.2569	13.3024	14.7809	15.6739	16.9196	12.648	8.3663	12.176	19.2262	2.43637	13.2437	17.3362
ZBTB20	5.46491	8.91193	3.49916	11.6	9.51777	12.1729	5.9591	5.00932	19.1968	17.2372	19.8819	5.24838	9.46779	11.8741	8.42589	12.5437	15.233	14.1066	12.5959	20.9945	24.1825	28.131	9.67504	75.9596	71.5805	60.0465	35.8164	119.476	66.222	14.1778	69.5065	220.036	182.637	99.7327	218.496	323.415	14.0544	27.8928	40.1006	20.496	146.327	93.304	60.5955	130.597	231.385	45.2148	59.2894	24.9138	119.899	40.7211	121.748	44.9478	144.027	57.4719	63.0818	31.5713	70.9883	27.4617	134.107	37.0663	144.224	10.8251	289.311	14.1337	46.0872	5.37037	60.8283	1.54242	9.04301	1.79847	1.77098	25.6509	2.7265	63.7128	9.47948	4.93015	19.3324	6.8794	42.084	23.8798	21.2303	3.40769	9.80526	4.87357	30.6291	10.6769	1.81533	4.45508	6.1103
ZBTB21	12.7692	12.7181	16.3991	23.9965	19.259	22.0372	26.6967	25.9984	31.4588	28.2498	30.0077	15.4536	46.4944	40.9329	37.1266	55.2902	14.5964	16.8161	14.5299	37.5691	34.0753	37.3662	54.1506	28.0147	40.9611	47.6935	58.7795	41.2483	64.7396	56.7944	36.6534	59.0517	51.3223	35.6624	73.2324	30.2553	34.2428	37.9873	43.86	50.3769	25.5615	37.2834	35.0816	64.686	42.442	35.8682	32.8224	53.9628	30.4449	95.2431	30.859	45.6638	25.0779	29.2574	28.7967	42.8801	30.7119	33.2216	31.6858	36.5999	62.0396	55.4354	23.0494	27.3456	37.3602	11.8612	39.6179	6.76676	17.68	30.7783	16.5783	27.3193	10.9584	31.3275	47.8472	19.0957	24.4365	34.912	14.8745	12.0551	40.3874	21.1198	25.9139	9.78776	38.4943	11.8588	2.77077	15.8763	9.52071
ZBTB22	25.805	25.3433	24.5986	23.7195	38.0711	36.5713	39.187	38.0708	21.3553	24.7917	25.2453	14.7246	60.496	56.0135	57.5769	54.0892	33.058	32.815	28.3656	73.4545	82.8452	68.0491	18.2394	15.6709	8.60678	14.2802	25.4474	22.8745	8.91762	8.59005	35.662	22.6857	19.998	21.3495	10.3068	34.6101	14.2331	16.2423	9.39857	13.5651	27.69	20.2652	17.0662	13.513	36.3421	10.6086	21.0503	21.1545	11.0427	11.3899	10.4889	12.726	15.2202	13.8105	27.0974	22.6177	7.98509	9.66511	15.4263	21.1691	28.2022	16.0968	39.0605	13.0412	32.2394	28.7836	9.69617	27.3656	15.0594	17.9847	26.5154	11.7202	22.2314	16.426	8.61457	12.2559	19.8918	12.7287	16.9707	18.1594	19.8205	27.9352	24.2659	33.3028	27.9821	26.9088	37.7876	23.4499	15.7731
ZBTB24	9.11707	8.91193	7.83395	10.0764	9.24966	9.33959	9.34386	10.1689	10.1036	9.84222	8.785	7.17278	12.357	12.1246	13.4288	11.5651	14.7783	15.0097	13.9348	13.9437	13.6533	15.9186	34.7265	48.6521	39.1361	38.1734	36.0756	32.8038	21.4254	55.5435	30.8703	25.2914	30.5722	38.8213	42.8545	37.3461	37.9549	57.6071	44.3944	47.0868	31.6087	30.331	34.8348	39.5077	38.9159	37.112	32.581	65.0356	32.3796	39.9895	42.0907	33.9142	24.2367	30.4263	22.2979	33.0853	32.3967	47.2021	28.8708	28.4283	37.1026	38.7749	16.0934	23.3171	16.3721	10.2771	22.1573	16.4691	16.5358	51.4198	39.109	35.4942	6.44922	28.6832	31.8289	26.3867	17.8641	27.9958	10.1985	9.0989	25.0451	18.7027	16.7266	8.9755	20.2681	14.9712	3.43958	15.0258	12.789
ZBTB25	9.89015	11.929	10.4975	14.8896	12.9585	16.2656	17.4959	17.733	16.3494	14.7899	16.6453	14.1123	25.2474	20.7921	20.7575	26.7777	13.2778	11.7411	10.7611	24.6251	23.7775	24.1817	34.0354	27.8219	49.8157	55.3328	51.3268	41.8515	38.2879	51.4013	45.1902	43.9918	46.1901	46.6204	64.243	34.6785	37.3396	33.6231	25.7263	55.0694	50.7451	48.1132	12.9278	68.1663	42.1589	36.4535	37.4347	49.7934	28.4554	45.4766	26.2448	43.2228	24.4733	29.6531	28.3834	48.1887	29.2026	30.7429	31.0552	59.5129	62.8032	48.5723	47.951	22.5319	32.4918	12.4021	19.9226	6.07018	11.4422	16.5132	12.6428	29.947	6.65895	23.9856	45.3562	17.0472	19.0528	22.6248	7.86052	6.44986	48.6804	17.1573	15.1199	9.46286	53.1661	10.9526	7.07024	10.5707	8.38391
ZBTB26	14.2621	12.8573	14.989	17.5212	17.2482	18.994	22.6922	22.2915	16.2116	13.6195	13.5474	10.6425	10.8457	10.3209	11.4539	11.5651	10.2766	9.37572	9.81885	18.995	16.8352	17.6806	19.4982	37.4976	23.0716	26.6331	32.9865	27.3752	34.6282	36.0282	42.2436	29.3534	25.3957	31.6757	23.2096	38.2125	30.5903	17.988	27.7166	32.0654	35.3684	24.0279	16.8005	34.2443	23.9363	16.0593	34.4849	35.098	19.603	45.2106	24.264	26.3633	9.67365	22.568	13.1124	21.5148	14.5838	46.1143	23.556	32.8689	32.1521	31.63	14.2001	22.4295	36.7471	12.5952	26.816	9.4038	16.056	25.7099	17.8081	36.3284	8.44166	34.3141	29.8915	44.6838	33.4559	19.6817	7.05431	5.37488	35.2456	19.6537	34.9776	11.1686	28.9653	25.0177	3.20072	20.3314	16.3889
ZBTB3	4.29195	3.57405	5.32708	5.05554	4.2897	5.03708	7.19859	6.31174	4.54661	5.85213	5.6409	3.79049	7.3342	7.21461	7.19711	7.42837	4.77453	5.80606	5.05819	5.73534	6.65307	5.28595	11.4521	9.08108	11.2204	15	16.8497	17.3067	9.72831	15.9847	15.3112	12.9906	16.6355	15.8596	14.2978	20.5198	8.55574	14.1172	8.91943	11.057	21.1653	14.2869	7.93513	11.7298	12.0197	12.7304	17.752	23.1025	10.8419	11.8555	11.8844	12.9213	9.01647	8.55964	13.5028	10.1499	5.33509	16.7624	12.5212	10.2601	19.6441	11.4882	14.2001	5.42814	7.71726	6.41353	6.0601	4.9258	6.20092	7.60261	7.37906	5.79753	6.13462	5.22644	4.77434	8.784	7.48127	4.59853	3.02328	2.91779	8.66628	8.16262	13.5131	7.71649	4.08388	6.50067	7.3091	6.60162	6.6787
ZBTB32	0.0799743	0.37133	0.104453	0.103881	0.0446843	0.367287	0.429055	0.300559	0	0.106402	0.0924737	0	0.177799	0.100203	0.131655	0.35585	0.454718	0.301055	0.247951	0.578796	0	0.486065	1.1847	0.546472	3.06419	1.97369	1.72817	1.34556	1.96883	2.08496	11.4284	2.33754	2.16793	3.59456	3.02229	3.96717	1.96524	0.341544	0.516	4.36887	3.5806	4.60313	1.95531	1.84756	3.52611	2.46925	2.68157	4.37444	0.839606	0.84801	1.55308	2.11557	0.499455	1.90614	1.42376	0.728999	0.386092	1.80106	2.07185	8.19189	4.23955	2.53637	4.81568	0.170696	0.18031	0.0386357	0.530259	0	0.184551	0.0408743	0.0983875	0.0417088	0.419461	0.248878	0.172983	0.0347194	0.0699184	0.0735764	0.0403104	0.038392	0.207327	0.0792487	0.164794	0	0.226882	0.236388	0.191088	0.243005	0.331567
ZBTB33	29.3772	27.5713	40.5798	48.7894	29.1342	28.3336	41.952	41.2267	36.3728	34.9	34.9088	26.4168	40.5381	43.8388	39.1453	40.2111	32.0121	29.7614	28.7623	42.8835	41.7118	48.3634	37.6882	60.5941	64.8212	54.6827	57.0081	48.4401	72.198	57.6562	51.9646	38.2054	46.7653	56.4455	53.2388	35.6361	61.2996	42.9586	69.9364	62.1621	33.4786	49.4311	38.8783	50.2922	105.706	55.421	60.1475	52.2882	45.7768	80.5776	51.5667	61.7096	38.274	50.8903	48.339	65.4417	55.5973	64.8739	40.3335	44.3457	48.1623	71.8306	28.6471	41.1378	67.6162	24.7655	55.4878	8.60772	33.3299	54.5263	21.3501	64.4402	9.17571	61.3173	76.2856	49.5446	29.8901	86.1212	31.6436	18.121	68.3765	20.0103	30.0337	15.1893	53.9601	19.1868	2.24528	23.7739	9.04704
ZBTB34	26.7114	25.9467	28.15	42.3141	30.6535	31.4293	46.1472	42.7796	30.8159	27.239	28.0195	33.1522	30.6703	26.3534	24.8388	36.6081	8.82152	11.4831	10.6619	20.784	17.7608	20.597	36.6269	28.1594	40.6456	53.5914	28.2772	51.5488	76.4367	51.2901	96.3838	63.995	43.0046	40.0848	45.0244	97.6288	35.7912	27.2476	41.5564	57.8741	64.3314	27.5041	57.1215	43.6539	30.9886	26.5216	80.4738	50.101	55.122	57.964	63.8788	48.3978	17.7175	56.2851	30.8635	26.3	30.5715	56.3857	53.8006	65.9406	48.2413	58.6183	163.116	35.4707	52.6505	24.5723	33.9745	44.6805	10.2241	27.8762	22.6291	27.1525	15.6774	28.901	39.371	34.7888	42.7551	29.5409	13.7055	10.7498	36.1164	52.7004	49.5207	17.6667	19.1715	14.7742	3.39181	39.5692	21.836
ZBTB37	20.3934	24.5078	16.1902	40.5482	29.1342	36.7287	28.6037	29.7052	49.4616	46.1254	51.2767	12.8002	38.4934	41.2335	31.8604	42.1238	19.1436	16.8161	13.0422	50.7762	46.2244	49.9432	87.3468	95.3915	67.9079	94.7601	110.301	134.881	85.8176	69.3598	189.793	226.588	125.695	82.1956	122.132	199.749	106.857	93.5451	75.1701	99.5402	187.106	232.009	90.5895	134.829	130.826	117.5	252.174	115.273	93.6709	143.347	116.728	103.598	50.6552	72.2535	153.1	100.415	97.3128	78.373	112.961	157.755	139.984	64.9343	169.084	31.8861	143.635	21.2883	54.9955	3.93069	23.8071	33.1081	18.2017	89.2569	13.5801	73.0146	68.6398	33.1223	37.721	30.9021	10.1179	6.10433	69.3302	19.7726	91.502	8.52876	58.2709	29.2727	3.29626	24.7865	18.4256
ZBTB38	14.7419	13.3215	13.6311	21.7457	25.9616	26.4972	34.6104	35.8667	68.3369	60.8089	69.4015	52.4546	75.9201	67.4867	61.5704	82.8686	201.167	189.106	198.906	275.402	282.553	293.887	11.1065	88.7696	43.2367	75.6038	47.2871	30.4839	21.3328	21.4612	124.968	94.7663	64.3299	25.2055	68.0403	103.146	15.6822	21.0998	43.9153	91.8003	92.658	109.367	72.8969	58.0262	55.311	137.437	78.4894	40.1218	81.9529	45.5099	65.4319	37.4619	563.464	54.2171	56.5601	79.4983	64.6705	17.9036	86.9952	77.6404	83.7639	80.2022	98.8244	19.4935	14.4969	16.3043	73.6303	10.5979	141.403	5.43628	2.3613	49.2164	5.87246	59.8552	49.8192	9.16592	44.6779	23.5445	84.9742	69.9886	10.159	24.6463	13.6779	9.95021	225.937	18.2413	11.3697	17.3748	13.9258
ZBTB39	30.8168	32.2593	33.7382	54.1912	46.9186	47.7998	56.9689	59.7111	44.6394	43.9442	48.41	38.0507	37.071	36.7745	34.7129	40.3	14.8693	16.3	16.1168	20.521	22.3312	23.9387	45.4875	35.9225	43.0564	50.0852	54.1998	58.9726	81.1619	59.4354	84.9279	45.1031	44.5089	48.8642	53.5488	42.8864	56.8332	72.2555	58.5844	62.5396	46.3489	36.2902	37.0939	52.8702	503.152	37.3315	79.3475	53.7235	50.3946	95.4094	52.1969	95.6238	13.5904	64.6649	54.677	33.7396	43.0844	75.1096	82.1534	47.367	48.057	47.9092	29.8819	35.7097	46.7363	43.272	24.9979	38.2123	19.1195	95.7684	47.9147	67.5266	86.042	47.6602	46.8439	68.6402	83.063	1176.52	8.70704	8.21589	42.8338	56.6232	45.1124	40.735	22.726	34.8672	12.6118	70.8763	57.5505
ZBTB4	20.2602	22.2798	20.995	29.052	28.1065	30.6422	38.901	37.4697	15.9361	17.8224	17.2926	22.4805	75.1644	69.14	61.0438	79.3991	115.998	107.133	107.759	261.668	285.388	233.615	27.0506	50.0826	23.2293	26.0991	11.8164	11.9708	17.9279	15.3175	16.22	48.6286	49.4199	16.0993	23.8683	38.1213	15.8212	15.6351	14.4111	31.2294	24.2088	54.6645	27.3553	29.0883	58.7084	29.503	27.8347	33.2867	27.0499	18.8724	17.8266	24.9637	91.0059	33.6272	19.1749	20.7671	13.4781	19.5085	40.3335	33.8017	20.9344	24.5679	113.148	24.5461	43.0941	26.5041	19.0136	23.7832	88.3262	17.9029	27.6469	17.0589	27.6844	27.0344	28.8882	23.4009	58.0672	29.9824	112.748	115.867	24.5061	51.7098	65.5469	30.5411	111.134	83.6419	140.927	33.0891	47.7456
ZBTB40	41.7999	55.0497	54.2109	79.9536	46.8739	57.5067	66.5512	69.88	124.963	113.744	125.348	80.7375	165.442	146.998	127.266	176.19	20.5078	19.1815	20.7783	38.7267	43.0425	44.5964	107.265	60.8674	58.828	50.5263	52.9253	79.9447	98.2791	68.0532	46.0439	82.4271	62.4274	56.1623	44.0169	88.486	86.4507	42.0479	95.9023	54.6918	137.535	47.4638	64.2024	75.0624	88.7189	72.9985	82.0023	46.41	74.1592	91.3689	177.591	77.3974	53.4679	88.3298	73.0482	65.4417	60.7393	86.2905	98.8183	79.3032	59.9593	47.7268	65.4439	81.866	56.1124	47.0969	87.3413	93.0429	20.4852	41.0377	53.5228	81.9996	35.9688	65.2372	47.3282	65.7585	69.5338	55.6974	31.8452	34.2841	31.6796	76.9901	70.6143	26.3173	49.12	49.2475	15.1915	43.0523	49.6877
ZBTB41	17.5943	18.1024	21.1517	37.3971	26.5425	25.5527	40.3788	33.312	41.5624	40.2201	35.4174	24.9006	42.3161	48.3479	42.5244	45.0595	20.6897	20.4717	20.3815	41.305	41.0755	48.1812	39.8355	64.4998	41.8398	63.5294	81.613	63.0557	37.0602	26.493	84.1843	89.4781	49.5968	32.5907	37.3137	110.077	52.0888	44.97	42.699	45.7383	73.1636	144.817	38.4607	47.0268	89.3624	50.0984	120.402	55.2614	25.5715	32.1412	56.6086	49.0162	48.6048	65.8337	90.5926	71.0867	41.7857	35.1475	84.1577	57.6271	44.6601	73.3723	50.256	15.7723	41.4713	13.9475	35.1865	1.84096	16.7942	16.7993	6.98551	36.6204	6.92111	42.527	34.4929	17.1167	25.66	20.5646	25.0327	16.6237	17.0838	7.33051	21.1349	2.51801	67.8378	12.6468	0.907667	10.6112	5.1156
ZBTB42	6.79781	7.9836	6.84165	7.5833	10.4115	10.4939	8.67644	9.61789	3.9955	3.61768	3.83766	2.01188	5.37841	5.86187	6.14388	5.56016	11.9591	12.0422	14.1332	16.1537	20.4799	19.5641	15.9687	5.03076	2.88395	1.39319	9.24573	5.10384	1.48241	2.08496	0.660917	6.55278	4.46858	7.23269	7.16825	17.8522	0.853589	3.41544	3.72257	12.1358	3.69995	1.03141	7.89716	8.74368	0.978044	2.72532	5.63129	9.29568	4.80036	0.91452	2.22833	2.83161	4.52138	0.287719	3.69719	3.43938	0.684436	2.55002	2.54477	3.6093	5.31918	5.48717	1.56407	3.78946	1.76704	7.49533	1.13627	1.89071	5.24125	6.13114	13.4299	4.17088	6.76381	0.528866	4.73974	4.44408	2.30731	2.90627	1.9349	3.53206	8.21016	12.7194	9.68166	13.8491	3.44105	8.50996	10.3187	6.68263	3.5525
ZBTB43	16.3414	20.3767	21.465	33.9344	27.9277	27.3891	32.0361	35.6162	44.2261	43.1993	41.0121	39.3628	70.4528	62.5767	57.928	73.4831	13.2778	12.6013	13.5381	17.206	16.0252	21.9944	30.3579	35.9868	34.8327	47.4845	32.3601	45.7954	44.6113	50.8453	63.2553	49.0884	45.438	38.1023	40.4522	69.357	30.1337	36.0898	32.895	41.0458	52.5155	41.1989	60.8993	40.1736	33.4594	23.2476	65.6984	46.3417	35.0444	40.6878	44.0939	29.7482	31.045	38.4465	35.64	29.8142	23.4463	37.216	46.5266	50.9357	46.1347	32.7738	42.3533	26.3897	39.4879	19.7042	27.3462	20.1013	15.9821	24.2793	24.4493	29.3213	12.3741	34.6874	34.3891	19.5817	36.1128	20.1232	19.349	18.121	32.2187	27.4993	36.1723	11.2092	30.7803	20.1718	7.26133	32.9676	19.6572
ZBTB44	19.1139	19.5413	23.4496	38.8861	21.6719	22.0372	27.0305	26.0985	29.7596	26.8666	28.4357	23.6469	38.5379	33.3175	29.4028	41.1897	13.8689	14.5367	13.3893	25.6249	29.2156	26.4905	81.6948	42.2391	62.5456	64.4815	88.7633	97.205	105.575	82.5368	22.7466	85.0329	93.2651	38.9955	88.3051	80.0273	39.7415	87.7389	34.4061	101.347	37.3377	65.3033	43.3205	79.1657	75.0006	78.3577	81.3855	103.585	30.4996	59.2609	73.1523	65.6478	71.7374	56.2131	47.8568	86.4892	66.2675	58.1155	73.1904	66.1029	116.759	106.494	120.886	67.9371	64.1542	20.4769	104.878	9.75209	18.0491	60.4121	21.4977	40.1656	9.43788	49.3712	68.19	30.6572	43.2096	45.9485	30.6359	26.5673	59.2956	32.6901	55.0413	21.4437	42.7295	17.6503	2.67523	25.88	24.4886
ZBTB45	52.783	42.2852	48.2049	40.6174	59.6536	55.5653	54.8237	55.0023	31.4129	30.3779	30.0077	27.6415	39.4269	39.9309	37.2582	41.59	23.7363	25.4607	26.3324	40.4631	41.8275	37.7308	11.9457	7.95599	12.0765	7.29103	11.6868	13.9196	11.7435	6.92208	7.79332	8.39216	14.1579	11.459	13.4066	9.78112	5.35975	10.8535	6.11829	12.1897	12.7907	6.78054	6.7012	7.691	8.95683	8.54179	8.3933	6.42495	10.8419	3.0096	12.8073	13.6698	8.12271	10.25	11.6657	6.52361	6.89701	7.25775	4.68419	9.10435	11.6917	7.74172	12.4302	7.33994	6.70753	24.9587	8.33264	13.8818	18.898	15.0417	9.05165	6.59	27.7893	10.1418	9.51408	6.42309	6.67721	10.7054	6.77214	8.44624	6.7174	20.8028	13.5955	29.1196	16.1086	21.7083	28.5198	18.2658	17.2415
ZBTB45P1	0.55982	0.139249	0.940074	0.692539	2.2789	2.36113	3.52778	4.10764	1.97479	4.25609	3.19034	5.19006	3.24483	4.05822	3.20359	2.31303	0.181887	0.172031	0.247951	0.841885	1.33061	0.607581	0	0.658981	0	0	1.05851	1.34556	0.0231626	0	0.0826147	1.53282	1.94671	0.152497	3.37102	0.136799	0	0	0	0.0269684	0	0.0382002	0.170852	0	0.025738	5.96279	0.18771	1.50371	0.146019	0	0	0	1.18292	0	1.67636	0.0560768	0	0	0.0225201	0.283877	0.71098	0	28.9353	0.204836	0.216372	0	1.4014	0	0	0	0.491938	0	0.209731	0	0	0	0.0349592	0.367882	1.28993	0.691056	0.373189	0.435868	0	1.46207	0.30251	1.02435	0.0955438	0.283505	0.521034
ZBTB45P2	0.0799743	0.464163	0	0	1.47458	0.682105	2.57433	2.75512	1.46961	1.48963	1.61829	3.4406	1.82244	2.05416	2.41367	1.06755	0.136415	0.258047	0.396721	1.52592	0.347117	0.30379	0	0	0	0	0	0	0	0	0	0	0	0	0	0	0	0	0	0	0	0	0	0	0	0.493851	0	0	0	0	0	0	0.473167	0	0.8267	0	0	0	0	0	0	0.0165776	0.864354	0	0	0.309086	0	0	0.147641	0	0	0	0	0	0	0	0	0	0	0.460704	0	0	0	0	0	0	0	0	0
ZBTB46	28.1243	31.4238	26.6354	28.7404	44.1481	52.0498	44.0973	39.4734	23.5138	21.6529	23.0722	46.8272	31.5148	27.155	26.8136	32.2489	24.6912	26.5359	25.7373	24.2568	25.5131	26.4298	30.0617	24.527	2.54598	5.34056	11.8164	33.4998	26.637	3.22475	47.7237	21.8426	27.2982	3.85598	3.52601	29.2521	14.8683	14.8382	11.4073	4.34191	27.1927	18.9282	46.3768	5.04856	33.0476	5.01167	16.4916	18.3521	10.4768	13.5682	28.0455	29.5855	4.94197	10.8974	25.2373	5.55161	4.19437	8.29202	13.9625	14.3358	16.1945	9.48236	50.6676	4.71122	6.77965	4.90674	17.6122	1.99022	7.97261	26.1595	43.0445	7.21563	17.4601	1.77326	2.59475	5.20791	15.7666	16.7754	6.2078	3.72402	6.26128	7.9645	32.0113	10.6	12.8567	31.873	13.3284	14.9043	15.2994
ZBTB47	5.62486	6.73036	8.04285	8.41435	7.06013	7.45068	7.10324	8.21528	4.95993	4.84131	5.03982	1.66199	12.9793	11.9743	11.1467	13.2554	36.241	34.0622	37.6389	46.0932	53.5717	45.204	9.05801	13.2921	14.1944	15.0929	3.60756	9.37251	5.37373	3.14135	11.4559	9.61841	13.6712	17.8421	16.9326	8.16233	17.3298	15.749	9.26957	16.0462	3.56071	21.4685	8.4287	16.671	14.928	23.5768	12.067	6.59583	10.7689	6.06909	2.43091	10.4151	30.3353	11.7605	7.69291	6.52361	3.65033	6.00948	5.40483	14.1128	18.4855	16.4284	57.1708	5.32573	14.3887	6.64534	7.27213	4.67702	19.2302	10.0142	5.95245	11.5116	6.50165	12.4439	4.91273	2.70811	2.90161	7.02655	26.0002	23.6495	6.13689	13.1949	5.27342	15.8797	16.0708	16.7441	30.7173	22.0324	13.2153
ZBTB48	14.0488	16.3385	20.3683	15.5129	21.3144	23.8737	21.5958	21.5902	17.6812	14.7367	17.8474	24.405	19.1578	16.5836	18.3439	17.3477	9.91284	8.12849	9.0254	14.5225	17.5872	15.9186	11.9951	9.80435	8.71943	11.8886	11.2115	14.9403	27.7025	12.621	18.368	22.0725	9.82203	10.7401	8.95063	24.8518	24.2578	10.512	21.3403	10.9761	17.6444	12.5679	22.1728	10.6127	19.2006	8.94419	13.676	11.7905	20.0045	23.7775	13.325	19.2354	10.804	19.9425	14.7199	19.6456	15.04	17.2082	21.1464	16.6879	12.824	6.56471	20.621	17.9231	22.5748	10.4703	13.9761	23.2856	5.90564	8.4201	19.8251	10.9694	13.4752	14.0616	10.4136	12.2559	17.6544	10.7789	7.014	7.94714	8.87361	19.4159	13.3483	7.91956	18.6422	11.4254	9.88879	11.5022	13.2153
ZBTB49	9.65023	10.258	10.5497	10.9421	12.601	12.5402	13.0147	15.4788	15.7065	14.2047	14.4721	14.2289	9.64558	8.96817	10.4885	10.7645	6.09322	7.22532	6.59549	7.15602	9.19859	7.29097	5.23242	6.49337	6.2861	7.43034	8.55446	9.00132	7.43521	4.00313	16.1099	7.54911	8.40624	6.51378	8.95063	9.80392	6.11408	4.81956	2.81957	6.09485	16.2519	9.72195	6.35949	5.71454	7.48976	6.60297	11.2089	9.56908	8.14053	4.52272	7.65285	5.76086	4.62653	11.0412	6.17729	6.00022	3.19404	7.91754	11.0799	14.7211	8.95308	6.34921	11.1543	3.68704	6.20266	7.80442	2.34829	3.43313	10.1134	4.65966	3.19759	2.8362	4.92867	6.90637	3.1483	4.51352	9.40402	4.59853	2.53955	2.03478	3.73189	10.4212	4.24345	2.43679	3.97044	4.05799	2.10196	5.79161	4.1209
ZBTB5	39.4273	35.7405	38.5952	40.7213	44.0141	45.9109	52.3924	46.3863	37.9802	38.0388	35.5561	32.4233	40.8493	32.566	33.4841	39.9442	13.0959	12.0852	14.9266	13.2597	14.2318	14.5212	49.0909	51.5452	44.6336	55.3561	56.1872	52.848	49.4523	79.2565	63.3654	52.5756	69.8603	54.6809	55.8349	91.2448	52.4461	60.7189	43.86	67.0164	49.3526	57.5868	28.1526	64.106	49.8545	84.5765	72.9654	82.4308	49.0257	50.0492	46.0297	56.0789	20.6616	44.9561	36.7652	47.4036	35.9592	63.269	51.5035	47.2453	90.6104	58.5519	47.2925	58.5147	63.6854	43.6197	55.2985	60.6023	17.1263	91.7218	100.257	46.7973	72.5668	78.7699	55.1817	79.3685	77.7143	46.4635	14.7536	12.5158	61.9494	72.7503	80.5844	75.7435	24.9192	64.3763	5.446	63.0597	67.4975
ZBTB6	24.5254	21.8621	29.4556	37.1201	36.1943	36.5188	41.9044	45.685	44.9149	41.9225	40.0874	39.4503	41.5605	43.8889	43.446	47.4615	13.8689	15.6119	13.0422	21.7312	24.8188	25.0931	27.9885	39.2335	27.0595	28.305	38.8407	29.1847	36.4117	30.5239	63.751	45.6012	35.1735	34.4642	34.9113	74.8746	32.218	27.5892	34.4061	36.4343	42.4898	32.9095	34.8158	32.8693	32.5071	16.0044	61.0861	41.8305	37.3807	41.1368	39.4572	35.7043	19.1107	42.0609	35.4563	30.8049	25.1135	30.7429	46.2788	41.3853	41.6318	42.3391	19.6743	18.7766	53.8045	20.3224	29.3536	5.22434	22.6998	23.7479	16.2339	33.1168	7.13084	38.3894	48.4353	23.8175	37.1966	17.548	13.5443	11.9783	37.236	15.8497	27.0263	7.55404	49.8384	13.2377	0.573263	17.7798	6.3945
ZBTB7A	64.0328	73.1985	64.6039	84.1089	82.8895	89.1459	96.6327	100.988	116.788	114.276	120.216	142.552	216.737	188.632	182.385	234.772	76.6199	74.1026	78.2532	170.745	169.624	150.194	12.8589	19.0783	17.5966	12.678	13.9766	6.26381	11.4192	22.8512	12.8603	11.2279	12.1227	12.9186	23.0546	8.84632	11.8907	15.4833	8.73514	12.2706	20.9067	16.5598	6.98595	15.2961	14.3875	13.2425	13.0592	16.4725	19.3657	16.8105	13.37	11.0661	16.85	13.0553	17.9118	13.8697	13.1271	9.00531	12.3635	14.5183	10.8754	8.00696	14.6529	14.8506	23.0797	28.5518	18.4454	10.8965	29.602	17.4124	12.3968	11.3865	13.9995	19.1947	23.4219	7.15219	17.969	16.5179	31.8452	36.0885	10.5737	20.9217	18.6217	9.05673	104.555	23.757	19.9209	11.7857	22.2623
ZBTB7B	58.4612	58.7166	68.4165	70.0157	73.0589	73.0377	103.736	108.852	50.7934	52.4564	58.1197	113.715	108.591	95.293	89.3934	119.432	21.2808	20.2137	21.7205	41.4102	56.3486	53.5886	18.4369	34.2027	5.33981	16.5557	15.5104	8.90853	5.92964	11.5368	46.5671	11.956	2.56612	9.56371	18.7537	18.6046	44.4065	1.74567	22.962	5.15096	42.0919	45.1908	21.4514	13.0618	9.44585	28.6433	22.0425	7.04011	18.7269	125.372	24.1515	14.4184	36.0659	27.0096	56.8356	27.4777	27.746	11.5732	10.7421	31.5104	7.0308	4.60856	6.99715	12.4267	39.7763	65.2557	11.3248	25.2758	17.6062	2.82032	20.9565	18.6021	15.153	60.7574	25.3248	11.0408	9.6837	10.5214	32.9336	44.4963	9.95171	29.7579	5.14982	3.28966	75.0602	50.8234	43.3291	27.176	22.0729
ZBTB7C	0.746427	1.39249	0.522263	0.865674	2.0108	2.51854	1.28716	1.30242	0.137776	0.372408	0.554842	0.845572	0.755645	0.400812	0.570503	0.889625	0	0	0	0	0	0.243032	2.81366	0.626836	3.40216	0.859134	13.5662	1.71675	1.45925	0.500392	1.62475	10.1549	6.59227	3.11529	27.9756	2.62198	0.397018	2.16311	2.39571	9.41196	6.22627	3.91552	1.19596	3.80253	4.86448	7.62725	1.26034	1.23031	10.057	3.87424	0.517693	2.27831	0.262871	0.88114	1.95193	7.10307	2.6149	0.374478	2.43217	8.04995	5.21385	28.4968	4.81568	0.512089	0.108186	0.424993	10.6431	0.845845	0	1.18535	0.491938	1.45981	0.838922	0.0311098	0.51895	0.0694388	1.29349	6.69545	0	0.038392	24.0914	7.92487	6.05619	3.4115	0	0.630368	0.143316	1.33653	0.2842
ZBTB8A	12.1561	12.486	9.19183	10.8036	9.56245	9.39206	11.2031	11.1708	10.6547	11.0658	8.92371	5.65658	6.62301	7.01421	6.84603	7.38389	12.6411	12.4723	12.5463	10.3131	10.7606	14.1566	43.0687	12.5849	13.3608	19.7369	15.1647	20.7402	24.9462	19.0427	15.8345	32.419	30.5279	26.774	27.3169	37.4373	19.0966	22.9973	10.6886	22.7883	19.9519	16.6362	18.9266	21.2899	28.9553	8.81615	23.3564	27.8187	27.5245	36.0654	24.8493	19.8864	19.873	19.8526	15.5925	21.8326	9.77515	17.975	19.5249	16.8501	30.5721	22.5786	48.0745	21.7126	30.3281	9.81347	12.3853	10.6477	14.5057	21.9903	14.2662	8.21664	4.61407	46.2602	15.1187	13.5058	20.9056	15.4878	7.33649	4.91418	23.0133	16.2064	19.5693	9.95021	10.7013	7.68261	2.14974	9.84168	15.2047
ZBTB8B	5.17167	5.89487	4.59592	9.73018	7.9985	9.39206	6.91255	7.61416	1.37776	1.11722	2.03442	0.903887	1.20014	1.30264	1.36043	1.69029	1.59151	1.33324	0.743852	1.15759	0.752086	1.57971	13.3279	4.96647	10.7923	14.0944	10.6067	25.4728	35.2072	12.899	18.9463	31.1928	23.272	14.5525	12.3604	43.1372	13.0619	11.3468	8.31128	12.9987	28.0679	12.4151	7.87818	19.0127	21.517	10.4257	22.9274	11.5512	9.4547	10.9077	11.5693	13.3444	5.25742	26.5781	16.7636	8.03768	5.1596	19.9365	19.3673	43.5143	18.3801	6.6476	87.4643	5.49642	7.6812	4.3272	5.64347	7.21456	4.61378	3.43344	13.6267	9.84329	9.80491	19.4125	3.63265	10.2075	13.669	10.3375	0.967449	0.76784	7.83697	17.3951	36.0487	3.81763	1.43692	2.28508	0.955438	6.64212	10.9891
ZBTB8OS	20.1002	18.845	21.2039	16.4132	20.6889	19.7286	15.3506	13.8758	15.0176	16.2264	14.1022	12.1004	16.2241	14.7799	18.6511	15.435	13.1413	13.5475	15.968	9.31336	11.1656	11.544	35.4669	14.9315	15.2308	13.2353	12.4428	17.3067	25.6179	17.8195	24.0684	28.2038	8.71595	13.8118	12.9803	24.715	36.7837	13.0166	32.6186	14.2663	33.3195	13.6757	40.3401	13.9856	15.6744	13.2791	39.6604	15.208	33.5113	18.2405	38.5794	19.4958	16.7186	25.5351	35.617	25.1598	28.1321	29.6729	28.3528	29.8071	14.4566	13.0631	15.6818	17.7524	20.7717	16.1884	20.9831	16.3696	23.9917	10.5047	21.9404	25.7761	10.539	16.7682	18.0249	20.2067	21.2901	16.6283	24.5087	23.3423	14.969	14.344	26.7379	4.3456	20.1925	7.95839	7.78682	18.3468	9.75754
ZBTB8OSP1	0	0	0	0	0	0	0	0	0	0	0	0	0	0	0	0	0	0	0	0	0	0	0.172769	0.112509	0.292901	0.301858	0.0864087	0.371189	0.185301	0.111198	0.137691	0.306563	0.221217	0.0653557	0.387473	0.319197	0.178658	0.113848	0.110571	0.16181	0.338168	0.152801	0.0189836	0.300765	0.025738	0.164617	0.160894	0.136701	0.182523	0.0498829	0.112542	0.35802	0.105148	0.0719298	0.229639	0.0934614	0.0350993	0.196155	0.202681	0.162216	0.368656	0.0663102	0.288118	0	0	0	0	0	0.0369102	0	0	0.0417088	0	0.0311098	0	0	0	0	0	0	0	0	0	0	0	0	0	0	0
ZBTB8OSP2	0	0	0	0	0	0	0	0	0	0	0	0	0	0	0	0.0889625	0	0	0	0	0	0	0	0	0	0.0464397	0	0	0	0	0	0	0	0	0.0387473	0	0	0	0	0.0269684	0	0.0382002	0	0	0	0	0	0	0.0547569	0.0166276	0	0.0650945	0	0	0	0	0.0175496	0	0.0675604	0	0	0	0	0	0	0	0	0	0	0	0	0	0	0	0.0345967	0	0.104878	0	0	0	0	0	0	0	0	0	0	0	0
ZBTB9	39.6672	38.5719	41.0499	41.5524	47.142	46.4356	50.6761	51.4457	36.9699	35.0596	38.7003	39.1879	25.7364	25.7021	28.7446	30.2028	21.0989	25.3316	21.9188	17.2586	15.0417	13.063	10.0699	15.1083	12.5046	9.65945	12.8749	14.1516	13.666	18.2921	22.8292	11.726	9.82203	13.5722	8.79564	21.409	11.0371	15.5592	12.0707	11.3537	22.0804	13.0454	13.7061	9.94674	11.3247	16.4068	18.0201	13.9435	17.1572	12.4707	17.9617	14.4184	11.3034	19.1153	26.3626	12.0565	9.65231	13.3207	16.5298	21.6558	10.2434	8.23905	9.71369	15.192	33.1049	43.6584	13.7489	31.147	30.9677	39.4437	22.5799	11.9704	50.5451	19.4436	15.1187	19.7553	33.1413	19.976	11.166	9.63639	10.8225	43.8642	31.2697	20.3066	15.5792	30.4152	23.1694	31.7931	24.2044
ZC2HC1A	20.1802	19.2163	18.227	20.1875	15.6842	17.4724	18.6877	18.6848	14.4205	15.1091	13.6861	13.9374	13.3349	14.5795	14.1748	11.7431	22.9632	23.6113	21.2246	34.4647	26.2073	26.8551	24.0148	19.8177	30.5518	49.5279	31.0639	37.5828	57.9529	21.9894	34.7257	42.7655	49.3314	27.4058	30.4554	68.1258	15.3646	18.3675	20.5479	21.3859	52.416	27.848	29.9561	31.1077	52.3768	28.7165	32.4201	28.6731	26.1373	18.7227	50.7114	17.0873	22.712	39.8131	20.7134	30.6927	28.6937	28.7992	32.3164	34.9372	39.0776	18.4674	67.6665	17.3086	35.8095	10.9725	75.6377	2.6868	11.0362	8.62447	5.90325	40.4159	5.40056	37.1451	35.2886	27.3936	22.8633	23.6548	9.27138	7.44805	27.6575	9.1136	25.5019	4.38622	13.3104	8.39177	1.28984	6.88513	5.8261
ZC2HC1B	0.0533162	0	0	0	0	0.0524696	0	0	0	0	0	0	0.0888994	0.100203	0	0	0	0	0	0	0	0	0.19745	0.0482181	0.135185	0.580496	0.129613	0.0927971	0.115813	0.138998	0.247844	0.306563	0.26546	0.152497	0.154989	0.387597	0.0397018	0.341544	0.0184286	0.188779	0.0795689	0.267401	0.113901	0.343732	0.25738	0.146326	0.0536313	0.205052	0.0912616	0.0166276	0.0900335	0.0976418	0.0788612	0	0.0688917	0.0373846	0.105298	0.106994	0	0.101385	0.368656	0.0994654	0.452757	0	0	0	0	0	0	0	0	0	0.0524327	0	0.10379	0.0347194	0	0	0	0	0	0	0	0	0	0.039398	0	0	0
ZC2HC1C	2.23928	2.22798	1.82792	1.55821	2.81511	1.99385	2.57433	2.50466	1.01036	0.851219	1.2484	0.583153	1.37794	1.55315	1.57985	1.82373	0.454718	0.473087	0.396721	0.999739	0.983497	1.33668	2.17195	1.81622	3.69506	4.15635	3.75878	3.71189	2.38575	4.05873	5.64533	6.0163	2.21217	1.7646	2.90605	3.28317	1.58807	2.46671	4.93886	1.13267	7.28055	2.63581	0.778326	2.38464	1.72445	2.19489	4.12961	1.91382	2.73785	2.36113	1.23796	1.69246	2.4447	1.29474	1.86008	2.1683	2.12351	3.79828	2.70241	3.30514	2.84392	2.76845	4.28061	0.136557	0.829425	1.77724	2.49979	1.04487	0.479833	0.694862	1.22984	3.33671	2.4119	1.61771	1.48766	4.51352	2.69186	1.06686	0.644966	0.307136	0.331724	2.57558	1.97753	0.812262	3.10072	1.49712	0	2.06554	0.189467
ZC3H10	10.5033	8.86551	10.6542	12.6042	9.56245	10.4415	12.4426	13.7756	14.8798	15.0027	14.8883	4.92764	24.8029	20.6919	20.1431	23.842	14.2781	14.5797	13.8356	29.8343	29.9099	21.8729	22.0156	12.0063	24.2882	25.0774	22.6823	22.8745	25.5021	18.0419	54.2503	31.1545	24.2896	29.9765	19.8386	22.0702	24.8533	25.8055	14.19	30.2585	25.5416	25.5368	16.5916	29.9906	21.4398	18.2908	41.6179	27.3744	16.4088	26.6209	23.5663	38.9916	11.6452	27.7649	16.1666	25.0663	21.5861	30.3684	40.9866	37.5529	36.7866	23.3246	19.9213	21.0639	24.9188	15.0679	17.0062	20.151	9.30138	23.5027	21.3993	14.6815	29.2574	19.5369	15.015	16.9083	33.0714	15.8925	4.51476	3.80081	16.752	21.7934	28.7154	17.423	10.2097	13.8287	19.1088	31.7931	22.6413
ZC3H11A	188.419	202.932	196.998	251.392	217.97	216.07	201.37	195.464	237.204	219.668	232.803	246.44	308.17	263.884	263.616	331.919	160.788	157.796	155.068	243.884	253.916	282.1	264.755	441.839	209.987	302.461	390.243	217.424	214.023	212.11	442.099	382.092	271.168	269.135	253.756	352.075	356.165	346.705	265.611	254.123	341.53	517.078	282.456	391.489	233.804	359.853	511.375	299.956	268.017	308.676	234.965	323.585	214.187	327.101	385.38	358.537	310.769	165.163	199.258	298.882	313.516	441.013	140.684	170.389	346.483	197.119	281.871	61.3486	170.415	244.878	101.241	272.943	79.016	313.773	285.215	143.322	147.738	167.901	141.973	107.344	216.823	156.477	204.015	75.4998	331.172	167.796	28.4721	171.764	141.863
ZC3H11B	0.106632	0.324914	0.261132	0.0692539	0.178737	0	0	0.100186	0	0	0.0924737	0.087473	0.177799	0.200406	0.263309	0.0889625	0.227359	0.172031	0.14877	0.210471	0	0.182274	3.75154	1.31796	1.1716	2.41486	1.0153	2.41273	1.15813	0.528191	2.56105	3.29555	1.0176	0.697127	0.58121	1.02599	1.23076	1.25233	1.01357	0.701177	0.994611	1.41341	1.51868	0.988229	0.463284	1.07916	1.55531	0.820207	0.894363	1.36347	1.03539	1.2368	0.44688	0.971052	1.01041	0.934614	0.965231	0.766789	0.630563	0.831355	1.94861	0.447594	0.987833	1.05832	2.92102	1.15907	1.66653	0.796089	1.55023	2.04371	0.590325	1.71006	0.891355	2.17768	1.90282	1.18046	1.18861	1.21401	0.725586	0.422312	1.0781	1.50573	1.11236	0.487357	0.794088	1.26074	0.0955438	1.29602	1.51573
ZC3H12A	4.21198	5.33787	4.23033	2.77016	9.74119	11.5433	6.76953	5.30988	9.27691	8.40578	10.727	18.311	36.8488	33.1672	31.1143	35.9853	9.91284	8.85962	7.68647	6.62985	4.85963	4.92141	2.71493	2.94131	0.833641	1.16099	0.950495	1.85594	1.85301	2.52976	2.06537	1.30289	0.575164	1.9171	1.58864	2.21158	3.67242	0.683088	2.98543	2.1305	3.62038	1.47071	6.77713	2.04091	3.21725	1.20719	1.52849	1.16196	2.15377	1.96206	3.60134	3.22218	9.1479	3.41666	5.02909	2.85992	3.15894	2.63918	3.28794	2.69683	0.974306	0.795723	1.60523	1.46799	1.22611	5.56354	1.7044	1.29365	5.49962	0.449617	1.62339	2.87791	1.25838	2.14657	1.0033	1.90957	1.8878	2.42802	7.90083	7.98554	1.03664	2.10009	1.68914	0.365518	187.669	3.42762	7.97791	1.01252	4.92614
ZC3H12B	1.70612	2.08873	2.14128	2.77016	2.54701	2.88583	1.47786	1.50279	3.85773	3.56448	4.62369	1.19546	3.86712	3.457	3.24748	3.60298	2.36453	4.60184	2.77705	4.47252	4.85963	4.4961	1.94982	2.05731	5.92561	3.78483	4.38524	5.70702	11.7203	3.47494	7.07732	8.20056	6.0171	8.73587	6.35456	7.56953	3.87093	5.12316	4.93886	4.58462	6.46497	6.20753	3.89163	7.71248	15.1082	5.81647	8.01788	8.88557	2.09902	2.44426	7.45028	11.0661	1.31435	9.49473	3.51348	2.09354	4.52781	9.70077	4.39142	11.9837	8.29476	4.80749	23.8726	1.9118	6.27478	1.93179	1.66653	2.28876	2.76827	2.00284	1.5742	7.29905	2.51677	17.2037	3.18289	7.8813	6.81704	10.8893	0.806207	0.57588	2.98551	5.15117	6.42697	2.19311	6.31489	1.14254	0.429947	3.07806	2.65253
ZC3H12C	13.1424	12.7645	13.7877	22.7153	20.5995	21.6699	17.9726	19.9371	30.9077	29.5798	31.3486	24.0259	48.2279	43.7887	39.8913	50.3973	5.68397	3.56965	5.15737	13.628	12.2648	12.5162	39.3912	30.506	41.254	26.4706	24.5401	58.1838	35.4157	35.5278	10.4921	37.2474	56.0121	25.6412	38.4761	33.5385	15.4043	75.4433	29.7069	1.88779	20.7874	30.5793	32.5568	1.16009	24.8114	22.5159	37.8369	34.2095	23.29	17.0267	36.1035	20.635	48.0791	43.1219	47.696	34.4312	30.6241	17.3687	52.2242	7.72552	19.8021	7.06204	49.5563	26.5604	35.9538	11.8612	67.5323	4.9258	6.45929	31.9228	10.2815	19.0192	6.02976	11.7595	32.2095	6.04117	33.2112	5.07677	13.0606	8.29267	12.0664	10.2627	14.2135	4.38622	93.8536	7.28863	0.525491	11.3402	2.32097
ZC3H12D	0.55982	0.742661	0.522263	0.657912	1.34053	0.996923	0.810437	0.601118	0.826655	0.798018	0.924737	0.816414	0.711195	0.801624	0.965466	1.24548	0.272831	0.215039	0.14877	0.420943	0.462822	0.546823	2.59153	1.91265	3.17685	3.39009	2.80828	4.68626	3.54389	3.72514	4.02058	3.98532	4.24737	3.70349	3.91348	3.87597	3.01734	4.93341	2.22986	4.09919	3.60049	3.64812	2.16413	5.84344	2.59954	3.21918	4.63911	3.48588	3.37668	1.77916	2.81355	3.12454	1.91896	2.40965	2.64085	3.06553	2.28145	2.24687	2.52225	3.95401	6.16182	1.60802	7.77918	1.19487	0.937611	0.618172	1.89378	0.4478	0.590564	1.2671	0.442744	1.29297	0.629192	1.39994	1.76443	0.833265	0.908939	0.993282	0.725586	0.499096	1.28543	0.673614	1.56555	0.527971	1.28567	0.827358	0.143316	0.972018	0.805234
ZC3H13	84.0263	91.7186	100.745	150.627	107.466	106.303	116.846	108.352	136.995	120.288	128.307	82.2537	101.034	95.1928	85.3121	107.778	97.9007	89.4134	96.1553	102.394	101.3	113.253	94.3563	103.621	122.41	109.621	100.99	115.95	124.337	130.769	196.403	122.472	105.742	106.508	82.648	170.064	131.076	112.14	154.229	127.318	142.607	120.388	191.145	156.376	61.1792	127.359	173.283	143.878	147.26	114.315	107.883	134.973	76.6531	123.647	94.152	53.5908	86.3969	201.041	185.971	160.958	137.219	133.781	64.6619	118.532	87.7748	91.6826	44.8827	41.4464	95.5975	124.339	67.8382	171.09	59.9305	146.776	130.429	170.299	186.367	71.921	86.0626	65.8807	65.5984	92.1266	170.397	52.4315	117.298	35.9704	4.72942	123.689	32.8725
ZC3H14	65.339	68.8818	59.1724	70.7082	62.8709	63.0685	65.3594	61.6647	62.9177	63.0966	58.9982	73.3023	68.1858	62.9776	57.7524	68.4122	72.1182	68.5976	72.2528	71.8233	73.1259	79.5324	201.769	114.164	240.607	202.338	215.374	144.392	281.426	127.433	272.491	199.189	166.842	246.87	204.005	176.425	178.619	120.641	205.147	208.627	331.365	187.257	99.9105	240.977	182.663	127.285	182.212	187.212	154.086	135.233	130.706	102.133	97.3673	145.514	108.068	198.961	122.303	182.674	79.5411	261.897	286.498	174.495	91.0452	87.5672	73.2058	49.2219	63.7826	35.0777	88.9168	80.0727	45.2583	155.657	33.085	77.0589	100.849	86.6596	60.7241	64.3058	54.2981	48.7962	116.891	50.4814	110.865	36.633	88.7109	35.8916	12.994	68.5273	27.2832
ZC3H15	91.0641	89.9083	95.6786	89.9262	75.2931	70.9389	65.9791	68.2269	72.2405	71.396	67.6908	78.6965	68.3192	67.3865	74.3409	66.8998	90.3979	89.9295	89.2622	58.4058	53.456	66.6516	119.778	119.195	142.35	168.135	145.145	123.374	116.995	156.706	106.876	153.626	91.9378	124.96	106.245	129.571	116.227	108.497	195.398	144.631	126.773	105.318	179.034	115.902	70.5479	206.43	119.571	112.642	176.518	147.637	140.047	119.579	98.3925	91.189	149.771	147.258	143.732	111.256	128.027	99.5396	111.913	130.996	29.6761	82.8901	97.0067	51.1151	203.809	19.5539	79.6154	61.761	40.1913	149.151	17.6698	99.8935	94.3797	64.7517	66.3875	84.8704	66.9958	62.2334	125.101	26.4294	73.7866	16.5702	98.7316	32.1488	5.446	32.5221	23.0202
ZC3H18	67.4716	69.9029	73.378	74.2056	61.1282	61.0746	66.3128	61.0636	73.6183	74.056	84.2898	84.0323	74.0532	72.6972	70.5668	75.885	118.636	119.046	122.438	96.5537	103.383	95.3295	45.3147	38.6227	63.6947	68.0805	50.3763	59.8078	56.818	58.6292	42.9596	36.9408	54.5963	64.5714	48.8604	43.7756	27.6722	29.9041	54.7881	58.7371	62.8395	32.5466	44.4975	54.9111	88.5645	53.7566	42.5564	58.3714	48.2956	54.3391	33.9201	40.1959	30.125	43.1938	27.3959	45.2353	44.8569	95.278	49.3191	34.4505	47.2143	51.9707	39.9661	241.399	89.0009	62.1649	65.6764	65.6774	101.946	71.9796	223.684	72.198	136.954	48.6868	122.68	167.139	109.352	117.833	38.4158	34.8599	85.9579	133.059	54.7529	144.38	62.6195	71.9407	80.4001	117.736	128.743
ZC3H3	63.3663	67.3964	66.693	63.8867	104.606	109.137	107.645	107.55	60.0703	59.2129	59.8767	56.041	75.4756	75.8536	65.3884	78.8653	23.2361	24.8585	21.175	26.2037	26.0337	20.1717	9.40354	9.54719	9.98116	9.03251	8.25203	13.3164	13.7355	15.2619	11.2356	4.75173	4.86677	11.3937	12.0504	6.33835	8.6153	11.0433	6.80014	9.30408	11.6568	11.2691	10.5928	6.74573	11.7365	7.66383	6.86481	5.70727	7.26442	7.74848	7.96797	8.3321	7.54439	11.1671	9.50705	9.73868	7.94999	7.68572	8.03968	7.96884	11.9023	4.14439	17.0401	16.5917	12.9462	41.6493	7.49938	22.39	17.68	19.6196	33.255	9.80158	35.8115	19.7858	13.2159	17.8458	24.3666	21.7786	12.4962	15.6255	30.2698	24.2501	19.3633	29.3633	20.1925	28.6423	38.0265	21.5059	28.7516
ZC3H4	76.3488	92.879	91.7094	113.576	81.4596	83.0594	102.735	99.2847	46.5223	49.4771	51.4616	20.4104	60.7183	55.4623	54.5489	68.4567	81.0307	84.9836	79.493	47.6191	57.1007	47.8166	50.9667	50.0826	58.1972	45.4412	43.9388	66.3964	53.0888	56.9612	60.6942	41.3477	68.0463	58.5805	55.2924	46.7396	38.8681	55.9373	31.8261	75.5114	54.3257	54.8173	40.3401	63.6978	59.9438	51.3971	65.9933	71.9048	57.7868	55.0708	33.8976	49.602	40.0352	51.9872	41.0365	32.3563	49.648	45.0979	43.689	31.9565	55.6144	50.1471	55.5656	65.8547	36.675	63.2853	42.1177	44.4815	69.7234	68.6279	52.9325	25.6926	71.3084	43.1492	65.3185	54.0581	60.1298	49.0755	24.1862	19.004	37.775	106.074	47.2135	131.059	31.1207	73.8712	55.8454	84.6466	92.4124
ZC3H6	9.11707	9.60817	8.61734	12.7427	11.2158	9.86429	11.2031	13.1745	8.67988	9.89542	8.92371	9.00971	15.8241	16.283	15.1842	17.6146	8.3668	7.26833	6.99221	36.6746	35.4059	35.6042	41.8593	9.37039	24.9867	35.9443	39.7912	30.0663	27.4941	20.7384	61.7958	62.8837	45.7477	26.2076	56.2611	47.4692	44.3668	25.6917	12.4761	29.2876	28.5056	38.353	18.471	51.302	20.9507	19.5345	54.3553	53.1767	23.9105	24.6754	34.843	39.9355	17.0866	27.8188	23.5839	47.2167	27.1493	38.1968	19.8627	64.866	69.7023	45.1739	72.7703	10.9928	41.2188	9.27257	29.0506	3.73167	3.02664	9.89157	7.82181	15.9745	7.393	20.9991	10.4482	17.5333	9.75362	11.4411	8.26362	6.2195	22.7645	10.6193	22.0824	6.29503	54.2248	2.83665	2.00642	12.1907	4.45247
ZC3H7A	62.1134	64.7971	62.1493	62.3285	55.8107	56.9295	47.3391	45.4846	54.0082	49.7431	51.0455	58.8985	66.6301	64.6309	63.1064	69.2129	72.1182	68.4255	70.7155	64.1411	65.0265	72.9705	46.8696	52.8953	62.861	50.4567	55.3232	57.3486	56.7716	50.7897	77.2722	55.9477	55.437	75.1372	80.3232	56.4751	42.8581	42.9586	64.1314	58.5753	77.4404	77.8902	50.4203	83.7846	46.7402	68.2612	41.752	59.7726	62.3499	68.9548	49.2934	47.8119	71.0277	57.2022	39.6127	44.8989	81.29	63.4473	33.4874	44.8121	66.8058	60.0605	41.6536	66.9812	63.8297	55.4423	62.5706	37.466	70.0925	85.3863	53.326	105.94	27.7893	84.3386	120.673	94.3673	62.2623	77.2552	75.4207	85.4222	72.7304	59.1195	58.9551	38.0139	67.1949	50.39	16.338	53.137	45.6615
ZC3H7B	91.384	99.7022	108.161	135.53	166.717	180.758	157.654	149.278	108.108	112.946	124.747	144.943	87.966	81.465	80.5287	77.8422	236.317	232.931	237.487	204.42	211.047	191.206	148.137	213.204	176.124	157.477	199.41	238.257	180.205	170.022	104.59	121.706	207.059	243.951	221.286	152.713	110.847	140.792	193.187	205.013	197.231	156.984	135.163	229.376	117.108	155.472	74.3866	171.492	156.933	144.81	109.616	142.622	158.564	95.6666	118.517	206.363	138.73	151.735	108.187	70.4421	208.001	217.448	246.176	153.046	159.25	135.689	190.552	200.266	193.114	176.209	176.704	195.281	180.473	167.744	184.573	164.535	136.69	180.373	207.84	152.685	194.39	110.393	90.884	238.318	59.7078	279.804	251.519	131.182	157.163
ZC3H8	17.6477	18.1488	16.0857	18.9756	21.9847	22.0372	18.9738	17.7831	28.29	25.6962	28.4819	26.1253	19.6912	18.8382	19.5726	18.3708	11.8227	11.096	11.5049	13.2071	11.6863	10.9365	37.392	31.3096	46.1657	69.3112	40.18	41.4339	47.3445	47.5928	36.4606	43.417	39.4651	45.2261	54.595	39.8313	58.5006	47.2849	19.221	52.4265	38.9291	30.8085	45.4846	63.9556	31.2717	47.8852	42.6905	47.0935	52.6032	68.8717	33.6275	48.3001	14.6682	33.1776	27.373	38.0762	28.5182	46.1857	21.6418	45.7042	56.8784	48.3733	46.14	35.5731	49.0082	13.6384	46.9658	11.1452	13.2139	28.0806	17.8573	22.8982	10.5914	25.5722	20.7926	41.7674	17.5146	49.7745	6.69152	4.799	42.9997	12.8779	36.0487	11.7372	26.0158	14.0651	1.5287	20.4934	14.21
ZC3HAV1	38.8942	39.7323	34.3649	59.0736	47.9463	46.0158	46.3856	44.2824	63.7902	54.744	62.6509	39.8002	40.227	31.7142	33.8791	42.2572	46.2903	49.029	45.6229	56.5115	53.2824	49.9432	50.4237	84.0281	61.8021	42.8638	49.1017	54.0543	47.6456	54.4037	61.0522	91.1259	31.4571	60.3886	88.5376	103.032	84.4259	57.7968	83.334	76.4823	85.9742	84.5562	98.2779	87.9738	51.7591	69.8525	80.8224	124.398	113.11	31.8419	52.1744	59.2035	91.5053	86.5495	95.7365	63.9276	127.867	62.841	103.142	59.594	48.8469	89.0049	18.0279	29.7353	70.2126	76.4601	93.7801	59.0101	67.3981	55.589	45.7502	76.5774	50.9121	17.0793	110.64	36.3512	97.6061	76.3355	33.4576	30.5984	50.3805	66.4897	52.3634	30.5817	74.7955	39.5556	13.2806	52.1245	26.6201
ZC3HAV1L	10.5299	9.37609	9.97523	24.7583	17.6056	15.1637	27.6502	30.0559	29.0248	25.6962	28.2507	25.6587	13.0238	11.7237	10.0496	15.7908	27.0557	26.1058	27.1754	25.6249	22.8518	20.4755	21.7935	27.0182	11.2429	3.85449	16.8065	21.6681	16.6076	23.296	21.3697	17.8573	7.25592	5.40273	7.67197	16.9175	42.6199	19.6957	31.476	9.81648	23.5922	6.68504	19.1734	12.4818	1.31264	21.5099	25.4481	14.7637	29.587	0.648478	0.922844	0.976418	0.972622	58.5149	11.1834	15.2529	23.8675	22.0229	27.1367	23.8254	2.15927	0.729413	14.3236	0.580368	13.5593	9.81347	14.8094	6.16969	11.4422	8.33835	6.00164	32.95	3.88002	6.62638	20.6196	9.3048	10.3479	31.9322	6.93338	5.64362	10.8225	9.70797	13.1835	2.68047	25.0327	13.1195	4.96828	8.10015	0.331567
ZC3HC1	46.785	39.4074	38.073	35.9082	30.3407	31.9015	25.6479	25.9984	21.0797	20.0036	19.4657	19.7106	16.4908	15.782	16.5446	16.2357	22.7359	25.8907	27.1754	9.31336	9.25644	10.8757	43.6858	30.2971	25.6626	35.6657	22.5527	36.0981	41.577	45.8692	50.6703	24.2185	26.9	27.188	22.2022	24.9202	51.3742	25.9194	60.0034	35.1398	26.3771	33.6926	34.9487	30.055	16.6268	30.0883	42.2615	28.6389	27.2872	25.2906	53.8401	42.2138	22.4492	43.1938	39.7505	20.8793	29.7116	33.917	37.4735	32.5242	27.7809	25.0818	13.7062	38.3043	34.6195	47.5992	15.7941	47.5166	28.9007	42.9997	49.5873	50.3843	41.6315	23.3945	35.9459	41.9757	34.3649	36.7882	14.552	15.0881	18.0375	53.8099	26.4083	37.9327	30.3644	42.5892	27.4211	46.1709	42.8669
ZC4H2	29.2173	30.3098	27.8366	23.7195	19.0355	19.4662	15.303	14.8276	13.6398	11.2786	12.8076	7.34773	6.7119	6.06228	5.35395	5.29327	27.6923	31.2237	28.4151	11.3655	11.8598	11.9693	13.5006	13.6779	15.6139	21.5944	18.9019	22.0393	41.299	5.22631	26.1613	22.2641	24.6436	29.9765	21.621	22.8682	21.5581	19.6578	15.1299	28.5056	12.2138	20.8191	29.4435	31.1507	26.2785	16.3885	31.1062	35.8157	20.8441	13.5016	33.9201	38.3081	10.252	40.1908	22.895	4.99084	11.0738	32.2408	22.8579	25.1231	30.2825	44.0632	28.0709	24.273	26.6859	35.9312	19.4302	45.8746	36.0244	28.4485	43.9792	20.1037	42.9948	73.8235	18.3016	60.3076	40.1681	46.0221	15.8017	10.8649	9.08094	53.8891	37.5731	42.5219	13.1214	23.5994	36.1633	59.5361	38.2249
ZCCHC10	13.3557	11.4648	15.5112	14.2663	8.98155	9.39206	10.2973	9.91845	12.8591	12.1831	12.1141	12.8877	9.73448	9.06837	10.2252	9.34107	7.63926	5.80606	7.5377	5.20916	6.47951	7.41249	22.2625	24.5591	16.9432	25.4954	24.9937	14.9403	18.8544	23.6018	16.6055	17.2442	18.361	20.9574	16.0026	25.1254	20.7045	20.7583	25.284	24.5142	20.0911	18.4889	22.0779	16.8214	20.6676	20.504	18.0469	17.7028	16.7921	29.1815	23.4988	19.0401	12.3024	21.0035	18.6467	14.1874	13.092	25.4824	31.7083	14.1736	22.0667	13.3118	7.49106	23.2488	18.5359	11.8998	18.7484	5.97067	15.0963	22.5626	11.167	29.4882	4.24704	26.0078	21.5537	25.6229	25.1706	32.3368	12.7381	11.8631	14.5129	8.9551	13.5955	6.45749	14.2179	10.1647	2.43637	7.57364	10.1365
ZCCHC11	44.8656	50.8722	49.7717	68.0766	55.632	52.1023	56.5876	52.2973	51.4363	44.3166	45.7283	46.5065	61.385	55.813	54.6805	60.4945	57.8855	53.2007	53.7061	82.9257	85.6799	93.5067	92.5299	28.3523	58.4225	55.2632	73.1017	98.2722	142.612	65.2733	81.2928	126.036	74.5059	113.675	153.207	107.957	170.043	188.684	104.416	125.619	106.364	47.1964	78.8197	215.305	89.0535	52.1287	132.872	78.4323	94.4192	95.1766	80.1749	139.79	44.5566	103.921	78.1461	110.92	79.9386	108.206	89.54	148.407	97.7992	100.676	105.286	69.3027	78.2545	35.6608	107.302	25.3256	49.5335	85.8359	35.9606	172.174	21.812	111.808	54.3168	73.0149	77.7842	55.1823	25.3149	16.8157	94.7071	32.5316	93.9327	11.9809	89.0891	13.5135	7.97791	45.3203	28.42
ZCCHC12	0.799743	0.464163	1.41011	1.2812	1.60864	0.944453	2.04993	1.50279	0.642954	1.06402	0.647316	0.524838	0.533396	0.400812	0.746042	0.533775	0.0909435	0	0	0	0	0.121516	5.67668	2.79665	1.44197	3.83127	1.74978	14.0588	5.92964	0	7.57301	20.2715	22.3872	3.46385	1.70488	18.1258	0.0794037	1.25233	0.0368571	3.04742	0.815581	1.60441	0.417638	1.80459	11.7108	2.88994	7.26704	2.66567	0.292037	0.0665106	0.180067	0.390567	0.0525742	2.91316	0.229639	2.916	0.0175496	4.38675	6.50831	2.51434	4.55554	4.85723	45.5226	3.58462	0.18031	0.463629	1.32565	7.81163	0	1.4306	3.00082	1.04272	14.8384	0.0311098	0	5.5551	7.72598	1.06686	0.0806207	0	4.14655	14.2251	19.8989	13.0774	0	5.08234	0	14.2563	3.45777
ZCCHC13	0	0	0	0	0	0	0	0	0	0	0	0	0	0.0501015	0	0	0	0	0	0	0	0	0	0	0	0	0	0	0	0	0	0	0	0.0217852	0	0	0	0	0	0	0	0	0	0	0	0	0	0	0	0	0	0	0	0	0	0	0	0	0	0	0	0	0	0	0	0	0	0	0	0	0	0	0	0	0	0	0	0	0	0	0	0	0	0	0.415951	0	0	0	0
ZCCHC14	36.335	39.6859	37.2374	55.8533	36.8646	41.1362	45.1461	45.184	52.5385	45.0082	49.381	47.9352	76.2312	75.3526	68.7675	84.3365	58.9769	60.125	60.4008	75.7171	66.0679	70.6617	46.4747	24.543	65.7675	76.8112	58.3691	65.0044	50.6567	59.63	28.6397	68.5935	90.3893	52.4152	126.51	99.0879	17.0718	22.2004	27.864	49.7566	76.7044	43.6055	32.8416	63.0533	99.5546	69.322	45.0771	77.988	39.6623	40.0061	24.6692	35.6718	29.5467	52.0052	20.0016	81.0123	51.1221	60.9151	44.9727	39.3778	96.1403	33.2049	185.342	133.109	80.2379	48.1401	117.036	25.6739	36.2458	46.0244	75.7092	77.0779	27.6844	35.9007	190.662	93.048	93.2711	68.1318	28.0963	21.0772	107.354	136.664	43.0113	60.1886	46.9268	28.1696	14.6182	53.947	67.166
ZCCHC16	0	0	0	0.034627	0	0	0	0	0	0	0	0	0.0444497	0.0501015	0.0877697	0	0	0	0	0.578796	0.925644	0.486065	0.0246812	0	0	0.0464397	0	0	0	0	0	0	0	0	0	0	0	0	0.0737143	0	0.0397844	0	0	0	0	0.0365815	0	0	0.0182523	0	0	0.0325473	0	0	0	0	0	0	0	0	0	0	0.329278	0.0341393	0	0	0	0	0.0369102	0	0	0.166835	0	0	0	0	0	0	0	0	0	0	0	0	0	0	0	0.0810015	0
ZCCHC17	38.4676	28.5924	36.1928	26.5935	29.8045	30.7997	23.3597	25.4974	23.2382	23.9937	23.2109	23.4136	22.2693	24.7501	24.7072	22.552	35.8772	36.9438	37.6389	26.4141	26.5544	27.6449	50.4731	14.9798	20.9311	23.3591	18.3402	26.4936	40.7431	27.6049	22.2509	43.6469	14.6888	20.4345	16.7388	41.9744	51.6719	15.3315	46.7533	22.3837	28.0083	12.8353	63.1963	17.8955	23.1127	17.5226	44.7821	23.786	31.0654	18.889	40.2	26.9166	39.9564	35.2636	45.9278	35.4779	30.9751	39.9978	45.2204	29.7666	19.0648	25.2642	45.3168	46.7025	30.1839	48.7196	39.8831	70.8519	66.6599	31.1053	52.4406	39.9571	59.4062	31.7942	27.6773	49.4751	59.0461	34.8016	48.8562	49.9096	27.3672	43.4679	40.3334	24.0836	25.9024	17.0987	48.4407	58.9286	41.6353
ZCCHC18	2.82576	4.08463	3.76029	4.18986	3.75349	3.93522	6.43582	4.60857	3.67402	3.08567	3.37529	2.39093	2.31138	1.40284	1.97482	1.51236	3.91057	3.39762	3.76885	3.42016	3.41331	5.6505	5.72604	3.61636	6.12839	10.5418	11.7516	13.4092	8.91762	3.16915	8.83977	9.38849	19.821	18.2778	11.9729	13.4519	4.16869	7.43807	6.89228	9.22318	5.54993	10.1231	3.79671	6.81018	18.9689	3.78619	9.19777	12.5082	4.01551	8.29719	8.41814	12.1076	2.26069	9.04517	2.75567	6.69184	1.98311	13.3921	4.84183	8.33383	11.718	10.3444	24.4489	9.14932	13.8478	1.77724	6.96912	1.64193	4.28159	5.31365	4.23066	9.885	2.77893	6.40861	3.66725	11.3532	4.1951	8.05662	0.967449	0.460704	6.9662	7.29088	6.17978	7.83833	1.9285	3.46702	4.5861	4.41458	5.30507
ZCCHC2	12.9292	14.157	18.6448	29.052	18.0078	16.2131	32.9896	31.5086	58.3251	52.2435	55.6692	76.7429	59.9626	54.4603	51.3014	64.2754	8.73058	7.78442	7.33934	24.0463	22.389	21.3869	8.71247	18.0014	21.0663	20.2709	21.6886	21.3897	13.3648	8.81245	12.4473	15.3665	14.91	14.8575	33.9814	19.5394	22.1139	8.235	13.4713	22.168	24.9647	7.44904	7.11883	19.5497	14.5935	20.3393	13.4346	16.7459	12.2656	7.89813	9.25095	17.5104	14.9573	14.6557	28.3604	5.12168	5.72119	9.2193	19.8853	21.3922	18.4591	14.008	25.3955	16.0113	6.27478	19.4338	15.7941	7.86138	8.34171	7.07125	6.19841	9.30107	4.8238	9.17738	5.53547	9.1312	19.0877	17.0697	6.36904	7.64001	9.53706	14.3044	14.7903	5.40154	40.385	8.50996	4.63388	9.31517	9.28387
ZCCHC24	74.7493	75.0087	83.8232	97.4403	42.9863	35.2596	60.7828	60.6628	41.0113	38.3048	44.1562	88.6684	61.8295	54.6607	50.2481	64.142	65.7522	64.6838	71.3106	112.129	134.334	141.141	2.93706	108.571	1.32932	1.06811	0.820882	5.38223	0.625391	1.02858	4.57134	1.45617	1.94671	38.5816	2.40233	20.2462	14.4118	6.71703	4.22014	1.13267	13.2681	2.65491	102.568	3.7166	12.0969	1.9754	2.11844	2.4948	3.35843	2.21148	25.2094	15.4274	50.9181	17.425	73.4385	9.38353	5.91423	2.74617	9.34585	14.1128	2.52793	2.18824	41.6948	26.219	14.3887	99.4097	2.00741	4.82629	29.196	11.1178	23.1703	8.13322	2.7265	18.3237	19.3395	9.72143	2.16747	5.07677	40.915	43.3062	17.4155	17.7121	9.84645	10.2345	86.2152	110.511	27.23	3.84757	30.22
ZCCHC3	77.4684	71.3882	84.8678	85.1477	84.6768	83.794	102.496	97.7318	59.5192	57.9893	66.4424	95.8412	43.8274	41.2335	40.023	43.2358	30.5116	32.514	32.9278	30.4131	26.2652	28.0095	19.745	61.237	54.2993	75.9288	44.4573	48.6721	61.5663	74.5305	69.5615	38.397	38.2263	60.1272	58.7797	19.3798	58.6991	42.5791	43.989	65.9646	54.0074	44.8088	45.7883	42.7516	34.4117	61.6399	76.371	65.2748	58.1336	61.6553	50.5088	51.0016	15.2465	56.8605	47.696	21.0475	33.4496	64.4459	44.7024	30.9629	45.9504	57.1097	21.4442	77.9741	63.6133	67.5739	32.4594	106.527	35.8398	98.18	96.7149	46.5471	101.982	56.7442	51.549	90.9648	63.8005	122.983	14.9551	10.2891	81.3552	70.3332	46.3896	95.1159	35.8474	103.774	42.1348	118.343	87.4389
ZCCHC4	13.1158	14.6675	10.9675	14.4048	7.95381	7.55562	9.1055	10.6198	13.8235	12.5023	14.7496	9.44708	15.2907	13.8781	13.736	14.9457	10.3221	12.3003	13.0918	13.9437	12.3226	16.587	19.3501	18.2586	24.1531	15.2554	19.5284	16.7963	16.2602	19.4041	18.3129	17.8956	17.9186	21.1317	23.4809	13.4519	26.4216	16.8495	28.7854	24.6491	19.7331	12.4151	15.7564	26.6392	14.3875	15.474	21.5062	33.1158	14.2733	20.585	19.6723	18.1614	14.4053	18.6118	24.6173	21.0475	15.1629	18.9022	17.1153	19.9728	26.5432	18.8818	12.4714	17.3769	21.3847	11.7453	11.7793	13.3345	18.1229	13.8564	10.8718	30.4475	5.76759	20.8124	16.295	13.1934	13.8788	19.277	8.34424	8.86855	15.3422	8.59848	13.3895	5.64522	21.4404	11.7406	4.2517	9.03167	11.9364
ZCCHC5	0	0	0	0	0	0	0	0	0	0	0	0	0	0	0	0	0.227359	0.0430079	0.14877	0	0	0	0	0.112509	0	0	0	0	0	0	0	0	0	0	0	0	0	0	0	0	0	0	0	0	0	0	0	0	0	0	0	0	2.49727	0	0	0	0	0	0.0225201	0	0	0	0	0	0	0	0	0	1.18113	0	0	0	0	0	0	0	0	0	0.0806207	0.038392	0	0	0	0	0	0	3.67844	0	0
ZCCHC6	12.9558	12.6716	16.608	24.7583	24.3977	22.2471	28.985	28.2025	66.5458	58.2553	61.7262	39.6544	112.058	100.504	90.9733	112.404	20.9625	19.8266	19.6377	59.5634	46.5136	55.1684	30.1851	45.8715	37.4237	34.2725	15.2727	39.9492	36.319	43.8399	29.1905	49.0884	33.271	34.8564	37.8949	70.9986	36.4463	29.8661	16.0697	41.2616	49.0343	35.3925	44.3836	37.6386	28.389	37.3498	46.0961	51.4338	37.1435	40.8375	41.8206	27.4699	39.6409	34.4184	37.7297	42.2446	24.7626	28.9418	50.6928	45.7448	40.9735	32.2434	21.8558	14.8164	28.489	15.4543	29.5051	6.56774	20.0053	15.0417	10.2323	9.50962	4.8238	82.4098	19.5471	12.9156	26.569	7.57837	35.8762	28.8324	23.2207	8.71736	31.5993	4.99541	67.7243	9.33732	1.95865	10.7732	4.92614
ZCCHC7	27.4845	26.1788	33.0593	35.7696	46.293	42.9201	50.1517	47.5384	33.9847	33.8891	31.3486	30.0032	33.9596	36.2735	36.205	36.5191	18.4161	17.5472	20.4311	20.5736	22.794	23.9994	39.9589	41.3229	38.8882	42.7941	45.8182	32.7574	36.2032	44.5348	63.1176	51.8091	27.5636	37.6231	50.2165	57.9343	51.2749	25.2363	53.9036	31.9036	39.2871	38.9833	30.051	40.4959	38.1695	52.6408	39.9821	40.4977	39.8266	53.4412	31.2191	43.3855	22.9486	37.3316	35.9615	56.1703	37.5036	41.4066	38.9148	49.273	44.1334	42.6209	34.7388	34.0369	47.5297	20.8633	55.1848	10.2496	19.9684	17.5351	19.2348	45.9214	10.6438	41.4071	31.9327	29.8934	30.7641	23.5812	21.042	18.6969	56.0613	16.6422	23.0712	9.46286	44.4311	12.9619	4.20393	16.1193	16.1994
ZCCHC8	44.2524	45.72	46.2203	46.6425	46.2483	44.3368	40.1405	41.3269	52.2171	52.0839	49.0111	48.4309	51.1172	49.0995	46.6935	54.7564	18.3706	19.0955	20.927	25.4144	24.5296	27.2804	70.9091	35.2314	36.5225	51.4551	35.2115	41.8515	50.7494	52.7635	62.9524	38.1288	42.2967	35.401	48.3954	43.844	77.7362	62.6543	55.4516	41.6661	82.2146	51.8377	55.9256	35.6836	56.6751	39.1971	50.3598	54.2362	53.7713	978.553	38.872	45.5987	31.6759	62.489	60.3721	48.2261	55.9132	60.6833	58.8	45.4001	45.5817	45.8701	38.9371	33.6955	50.8474	34.6176	30.0733	23.0866	24.8775	42.0596	25.4332	58.6009	16.0968	29.2121	39.3364	46.4545	39.5039	28.0326	10.8435	12.5158	35.7847	30.6693	39.1798	11.0062	29.5325	16.8229	6.92693	28.9175	16.8625
ZCCHC9	25.4585	25.7146	25.0686	23.7541	16.6226	19.1514	21.0237	19.7367	22.5493	23.3021	22.841	19.6523	43.3829	41.6343	44.1481	40.3445	17.4157	19.1385	16.6623	25.5196	23.8932	28.3133	26.0634	27.3718	20.9086	21.6873	21.883	14.198	16.376	23.852	34.9185	22.8006	14.3349	26.0551	16.5451	23.803	33.7466	19.0126	23.2384	21.9253	30.9125	16.4452	35.4233	21.204	28.8008	17.1202	23.1955	18.8648	19.8768	42.467	23.5438	24.8336	16.9815	29.7789	40.4394	23.9822	23.3059	26.5701	34.7711	25.4273	25.6743	21.269	9.71369	22.7026	26.9022	20.1292	19.809	8.956	21.4818	16.9628	14.3646	29.2379	10.3292	25.1989	24.3215	21.8385	19.0178	25.6414	14.8342	10.481	18.8253	9.74759	23.1536	4.58928	29.5325	14.2621	4.34724	9.15317	15.2521
ZCRB1	41.5067	35.8334	44.4968	34.5923	29.0895	28.4385	26.7444	25.5475	33.8469	37.7196	30.054	15.716	36.5377	36.1232	39.1014	33.2275	54.0204	53.5878	48.7967	40.8841	37.2572	50.2469	52.1761	55.933	36.0043	37.6161	44.6085	38.1396	31.617	41.4213	72.5907	34.6416	29.2006	44.5072	36.3062	25.6498	50.0839	42.4274	59.5796	42.8258	27.0932	33.9791	46.149	34.7814	78.5781	31.1126	52.5051	51.8097	31.9416	45.9256	48.1004	109.814	34.4361	40.2267	59.4535	78.6571	65.1267	57.1169	64.7453	40.635	38.3402	56.1316	12.2656	55.2373	46.4118	38.6744	45.2993	34.7294	36.0613	46.7601	40.8308	67.4849	26.7931	48.7801	67.4981	53.8845	55.8298	68.7204	39.5042	33.2475	52.9099	29.5994	30.7753	23.9211	63.2245	27.1058	15.0004	39.7717	40.4985
ZCWPW1	4.71848	3.66689	3.70807	3.73971	6.30049	7.34574	5.81608	6.46202	3.39847	1.70244	2.95916	0.728941	2.75588	2.95599	3.20359	3.5585	1.22774	1.1182	0.942213	2.73613	3.47117	3.22018	7.42905	2.41091	1.93765	2.20588	5.68137	4.26867	3.08063	2.05717	4.04812	2.14594	3.14128	6.20879	2.40233	2.73598	4.38705	1.25233	0.645	1.67204	3.73974	3.43802	3.13229	2.62095	6.975	4.60927	6.38213	2.93907	0.766597	2.84333	1.26047	3.25473	2.18183	1.96009	3.6283	2.74777	0.824833	1.94372	1.05845	5.25173	5.87217	2.85134	6.54439	3.37979	2.09159	2.39541	30.2626	1.49267	1.32877	1.02186	0.885488	0.37538	5.03353	6.93748	0.691933	2.91643	1.08374	3.09021	2.25738	2.34191	2.65379	6.10215	1.56555	1.38085	3.28979	2.95485	2.00642	3.88807	3.22094
ZCWPW2	0.186607	0.185665	0.678942	0.103881	0.402159	0.419757	0.286037	0.651211	0.505178	0.159604	0.0462369	0.087473	0.444497	0.300609	0.482733	0.489294	0.727548	0.731134	0.297541	0.841885	1.0992	1.21516	0.937886	0.369672	1.2392	1.11455	1.0369	1.53115	0.880181	1.25098	1.73491	1.64778	1.06184	1.30711	1.3949	1.27679	1.31016	1.06258	1.10571	0.809051	1.45213	1.29881	0.968162	1.74014	1.54428	0.841375	1.39441	1.23031	0.803102	1.29696	0.765285	1.30189	0.867474	1.27675	0.849664	1.215	0.526489	1.30176	0.968365	1.66271	1.76428	0.729413	2.59306	0.341393	0.829425	0.27045	0.719637	0.149267	0.147641	0.449617	0.196775	0.750759	0.314596	0.404427	0.345967	0.694388	0.489429	0.367882	0.765897	1.38211	1.28543	0.0792487	0.782773	0.162452	0.794088	0.236388	0.0955438	0.364507	0.189467
ZDBF2	11.9162	12.9501	12.2732	32.1338	24.0402	25.8675	43.0962	41.4771	38.2099	32.8251	36.0648	48.7516	24.0917	24.0487	20.0115	23.5306	34.8768	28.8153	29.4565	45.8827	44.2574	55.5329	153.715	8.96857	68.8092	26.5635	121.231	114.604	115.211	89.3477	85.3134	412.94	83.5315	61.3036	152.819	437.665	74.4012	60.643	88.5308	122.49	107.259	215.717	42.1055	95.4715	109.232	83.0035	149.792	225.762	200.301	119.22	79.5897	178.359	74.1821	69.4482	43.6773	70.5821	133.167	122.544	213.761	168.907	140.879	73.8696	41.5713	26.6286	74.4319	10.2771	341.411	11.3443	31.5213	13.8155	12.4952	77.9121	7.76003	0.435537	58.1224	53.6762	64.1851	95.4286	19.1071	16.5086	69.2473	9.03435	110.33	5.68584	43.8639	1.9699	1.81533	16.7673	1.79993
ZDHHC1	18.9539	21.5836	24.703	20.049	18.0972	18.5742	21.5958	19.5363	8.03693	7.92697	8.69253	4.43196	13.9572	13.9282	10.7518	14.234	6.41152	5.89208	4.36393	7.31388	7.00018	6.25808	2.14727	5.11112	0.405555	0.696595	2.74348	10.0221	2.15413	3.64174	9.52822	5.05829	3.49523	2.98458	3.91348	8.86912	1.66748	2.23901	3.05914	3.20923	8.37463	6.89514	7.17579	0.816363	3.91218	5.79817	10.4045	1.19613	7.22792	1.42998	1.28298	2.24576	3.2596	8.02017	0.780773	4.09361	3.17649	1.69407	9.75121	6.18447	1.31663	0.0165776	7.73802	1.46799	1.83916	6.83852	5.03746	4.12971	1.73478	1.2671	3.64034	2.29399	10.3292	4.60425	2.45636	2.36092	7.58615	0.441459	4.19228	3.99277	1.03664	5.94365	2.47191	1.78698	11.3819	10.1253	22.0229	11.2592	4.16827
ZDHHC11	15.8882	25.2969	20.7338	27.6669	18.4993	25.9725	14.9216	19.336	6.93472	6.91615	7.76779	6.29805	6.48966	3.457	4.38848	5.87153	9.68548	11.4831	10.8106	3.73587	3.81828	3.0379	9.79844	4.40392	16.425	20.8978	2.50585	20.9722	15.3105	14.011	18.01	7.93232	11.2378	31.9589	10.5393	0.433196	10.0446	10.1704	3.55671	27.3999	22.7965	40.645	29.4245	21.3973	4.24677	10.6086	31.5352	24.572	3.99726	2.21148	10.714	20.7326	0.157722	1.15088	12.9057	11.2528	7.3533	10.8599	2.79249	5.23145	25.2266	13.7925	24.9839	7.3058	7.50089	5.44764	3.44668	1.59218	11.8113	3.76043	4.32905	6.54829	3.19839	1.5866	3.97862	7.60355	5.06908	1.58189	0.685276	0.729448	11.1127	2.17934	19.7753	1.50269	6.01238	6.50067	6.54475	11.3807	2.93674
ZDHHC11B	0.346555	0.37133	0.156679	0.380897	0.134053	0.157409	0.381382	0	0.505178	0.425609	0.184947	0.204104	6.40076	3.60731	4.25683	5.20431	0	0.0430079	0.0495901	0.105236	0	0.182274	4.44262	0.208945	12.3018	10.0077	1.12331	9.41891	13.2027	12.2318	7.90347	9.7717	14.0694	15.3804	24.1008	0.0455996	4.66496	2.80825	7.24243	15.6956	3.14297	30.9995	7.19477	21.3758	3.91218	8.15768	3.4324	16.2674	3.04814	6.08572	4.95185	7.12785	0	0.377631	0.183711	15.2155	12.0391	19.1162	0.225201	7.84718	11.481	14.754	37.6611	7.98859	5.51748	0.309086	11.0976	2.08973	0.110731	1.92109	8.26455	16.3082	0.99622	0.591086	4.94732	17.5333	0.104878	9.82245	0.0403104	0.76784	30.8918	4.3983	14.2959	1.21839	1.6638	0.39398	0.143316	2.10604	4.59457
ZDHHC12	46.625	39.7788	44.7057	30.1601	47.9463	43.235	39.7114	40.2749	35.041	36.762	35.2325	16.1533	11.8236	10.9722	11.3662	11.7875	8.86699	8.12849	9.12458	2.78874	3.0662	4.4961	16.0428	11.3152	16.4025	22.4071	8.79208	15.8683	20.5453	21.3222	18.726	9.12025	7.0347	8.62695	5.8121	29.0469	12.0892	8.08321	10.1357	4.04525	28.3066	4.52672	17.0852	6.6598	9.16273	13.2242	22.8469	12.5765	14.7296	3.25902	12.2896	13.8977	30.2827	16.2202	24.4336	13.2902	15.0751	17.8145	22.6778	17.2151	10.3487	5.63637	3.12814	10.5149	6.45509	30.1745	14.9988	51.1985	16.9418	12.344	37.7808	8.67544	38.3283	14.9327	18.1286	17.6722	32.7568	11.9194	10.0373	7.98554	10.8639	26.5087	24.2659	25.0989	12.3273	25.5299	40.5106	46.0494	18.0941
ZDHHC13	22.8993	19.6805	22.3529	24.0657	19.259	17.21	17.4959	17.2821	17.0842	16.5456	15.5356	12.013	18.4911	17.3852	17.6417	20.4614	10.9587	10.709	9.76926	6.62985	7.3473	8.87068	33.6652	9.06501	40.6907	51.014	42.0378	44.9138	23.6027	27.5771	58.9318	60.8144	49.1544	30.129	39.5997	58.3219	28.1486	47.3228	14.1531	48.8936	52.9929	29.8153	55.8117	34.631	28.003	53.1896	57.5732	50.5452	53.096	31.5426	29.5535	31.8963	34.5149	52.3829	25.7196	51.8898	18.2867	40.408	58.2145	50.8546	60.2753	68.2332	27.5358	23.9999	27.0465	20.2451	27.4977	19.6037	14.6165	35.111	16.6767	15.5991	20.0293	20.7813	17.4367	32.4626	48.0339	11.7722	21.4854	20.271	44.4924	44.4585	64.4757	29.607	36.3011	5.16114	3.34403	36.4507	14.21
ZDHHC14	13.6223	17.3133	17.078	16.7248	20.2867	20.3582	23.5503	20.438	15.6146	15.1091	14.4721	10.0011	14.2684	11.7738	12.6388	12.7216	7.68473	7.26833	9.0254	12.8914	12.2648	13.1845	4.36858	4.33963	13.0454	9.54335	5.18452	23.4777	7.34256	10.8974	7.21501	8.20056	11.9457	8.77944	23.4034	11.3771	19.2752	11.0812	7.00286	12.3515	7.71818	15.5284	15.4336	14.716	9.52306	8.06623	12.2279	55.7399	16.1533	9.49438	8.64322	11.9774	7.9387	8.57763	10.9997	7.66384	9.8629	14.783	16.3721	14.498	10.296	12.0187	51.2438	8.53482	7.03208	9.6203	18.9378	13.2847	8.45244	13.0389	10.8718	8.25835	23.2801	15.306	7.2999	15.4501	20.3812	17.4744	7.45742	13.4756	20.8571	13.2742	10.794	10.0721	13.197	5.94909	8.79003	14.2968	6.15767
ZDHHC15	2.42589	3.15631	3.44694	4.67464	2.94917	2.88583	4.57659	5.25978	2.43404	2.39405	2.26561	1.5162	1.20014	2.15436	2.10647	1.64581	1.00038	0.731134	0.495901	0.947121	0.63638	1.03289	28.2106	5.78618	13.9466	25.6579	20.306	40.6451	46.5569	11.7592	20.0754	39.3933	39.4651	25.9898	32.5477	44.2316	21.5581	25.2743	6.94757	24.5142	14.1235	31.5343	7.0429	32.5256	29.1612	9.27342	34.8067	35.1322	27.488	32.6068	30.4538	27.9581	8.35929	7.71447	14.2835	18.225	7.79204	15.5141	24.7046	30.2127	45.608	23.5567	41.3243	1.33143	15.6509	7.76578	2.76492	7.76187	0.590564	8.62447	6.00164	9.30107	6.81624	14.8082	1.0033	7.63826	16.5707	19.0195	0.161241	0.230352	14.8861	11.9269	9.92885	6.21381	1.62599	0.59097	0.23886	9.96319	4.49984
ZDHHC16	66.1921	59.7842	61.3137	55.7148	56.3023	55.4604	55.4434	48.0393	27.1878	25.5898	26.54	19.419	35.7376	32.7664	28.964	34.2951	36.0136	39.5672	35.9528	29.2029	27.9429	27.2196	20.5595	50.3397	51.9336	62.9954	18.9667	50.2961	29.9725	50.0948	47.6136	15.4431	40.6597	40.0848	29.9904	46.3748	50.9176	39.4294	26.2791	48.1655	61.2084	42.3067	54.5777	40.4744	53.6123	45.3977	32.5274	31.3046	42.4184	30.1792	36.8237	49.6671	71.0803	52.0951	40.4165	36.4499	35.8013	51.4284	48.5534	43.4941	49.7949	32.923	39.6779	30.7253	21.7093	56.7945	34.3153	62.7915	36.578	34.0483	37.2889	14.7232	44.7775	24.2345	32.5555	53.2248	47.964	29.6513	41.9228	45.8017	14.2641	45.9246	19.4869	45.771	26.4696	58.7424	65.2564	52.2055	52.6244
ZDHHC17	33.9891	40.1965	33.6337	48.6855	35.8368	40.0343	41.666	39.8742	46.0172	47.8278	40.9196	44.0864	53.2952	49.6506	47.1323	50.7086	29.2838	30.7076	27.9192	54.4068	51.6625	61.9125	109.585	49.9861	101.118	104.071	105.419	91.266	121.488	76.9213	123.234	117.95	97.8221	87.4459	78.812	153.648	41.0914	122.994	80.4407	104.502	124.486	35.1633	73.8271	80.1325	97.7272	85.4362	162.074	110.352	89.6554	79.4635	76.9562	86.12	77.0211	131.2	73.9208	81.218	75.3055	93.3877	133.612	104.041	126.712	168.577	89.5635	44.3469	59.4662	23.5678	35.5652	7.36383	31.8904	62.1289	21.6453	139.6	12.4265	68.8459	60.2328	68.7097	69.9184	47.6039	67.1167	67.8387	67.7546	20.9613	96.3222	15.1081	48.3637	16.3502	3.0574	40.4603	10.8943
ZDHHC18	45.7186	46.277	51.704	50.036	48.5272	49.3739	43.8113	45.0338	45.7875	44.2102	44.0175	52.3671	50.6727	47.6465	42.9194	47.8174	23.5998	23.9984	22.0676	24.4673	21.8683	21.7514	61.3081	15.8798	18.8133	15.9056	11.7084	27.6535	57.6055	20.7662	14.7054	26.1728	13.5827	12.1344	14.4527	20.383	48.5355	14.4207	29.9464	15.8035	35.806	13.2937	27.3743	10.6557	16.9613	14.9801	19.4682	19.9242	24.3851	26.4213	29.1259	26.8189	24.2893	32.2066	32.7465	22.7859	20.8314	33.6852	36.1898	22.4871	14.2723	12.2177	33.4217	32.8761	26.2892	38.5971	28.4446	65.3788	27.5719	22.113	37.3873	28.654	28.4709	16.2704	21.2423	37.8094	42.3705	21.1532	30.7165	50.6007	30.021	42.9528	33.0412	22.4184	34.108	25.1359	45.2878	31.8741	37.7039
ZDHHC19	0.159949	0.139249	0.104453	0.173135	0.0446843	0.157409	0.0476728	0	0	0	0.0462369	0	0	0	0	0.0444813	0	0	0	0	0	0	0.19745	0	0.0450617	0.0232198	0.0864087	0.788776	0.0694879	0.138998	0.30292	0.0383204	0.221217	0.108926	0.193737	0.113999	0.0198509	0.0758987	0.479143	0	0.119353	0.0191001	0.0949178	0.171866	0	0	0.321788	0	0.0182523	0	0	0	0	0.0179824	0.0229639	0.168231	0.0350993	0.0178323	0.202681	1.318	0	0	0.329278	0.170696	0	0	0.0757513	0	0.0369102	0	0	1.16785	1.04865	0	0.172983	0.0694388	0.139837	0.0367882	0	0	0.580516	0.990609	0.988765	0.0812262	0	0.078796	0	0.688513	0.1421
ZDHHC2	25.8584	21.5372	25.7476	30.1947	29.2236	25.3428	29.4618	33.2118	28.9329	32.6123	30.3776	26.5626	47.8723	45.9932	44.8064	51.9541	50.8829	48.2548	48.6975	121.337	117.673	117.992	0.444262	68.2287	38.8206	0.789474	69.5374	61.9885	145.624	16.2349	57.7476	233.908	38.6687	59.4737	21.6597	230.255	0.198509	0.986683	31.5866	39.8323	72.8254	59.1339	113.598	2.90024	112.346	29.064	88.8403	13.3625	184.622	3.9075	59.9173	0.683492	133.013	85.3627	52.6562	46.0017	139.362	20.204	130.572	12.2473	20.5657	2.10535	111.996	0.102418	47.2051	20.786	53.8213	22.39	55.8083	0.408743	14.9057	61.2703	16.726	23.5501	70.854	4.99959	69.9184	3.93634	27.8948	40.7339	16.3374	1.34723	21.2997	5.64522	66.0605	16.3502	11.7041	33.2106	5.684
ZDHHC20	42.9462	40.9392	38.2297	58.2079	29.581	27.9138	29.2234	32.5105	45.0527	47.7214	44.0175	42.1036	74.1865	66.7352	65.4762	80.7335	61.8871	57.4585	62.9299	53.0914	55.0758	63.9783	43.0934	84.2531	67.7277	56.6099	33.1377	78.0888	139.231	81.6194	84.68	59.6265	50.9241	71.6734	42.3508	68.217	85.3986	64.5139	86.2273	57.7662	48.0198	42.6505	85.9765	41.8279	38.8644	57.6891	101.015	86.566	60.7437	41.4361	95.6606	55.2327	116.715	62.0754	63.8167	22.169	38.9076	89.4468	136.314	42.8452	65.2785	100.145	46.0577	49.2971	31.4821	42.8084	16.4002	7.36383	70.4616	45.166	24.4985	66.1085	11.9546	47.7846	65.6299	61.4186	77.2249	32.0057	126.413	102.545	39.4751	10.4608	47.8727	9.38163	55.9265	27.1846	3.0574	29.363	18.2835
ZDHHC20P1	0	0	0	0	0	0	0	0	0	0	0	0	0	0	0	0	0	0	0	0	0	0	0.172769	0	0	0	0	0	0	0	0	0	0	0	0	0	0	0	0	0	0	0	0	0	0	0	0	0	0	0	0	0	0	0	0	0.130846	0	0	0	0	0	0	0	0	0	0	0	0	0	0	0	0	0	0	0	0	0	0	0	0	0	0	0	0	0	0	0	0	0
ZDHHC20P2	0	0	0	0	0	0	0	0	0	0	0	0	0	0	0	0	0	0	0	0	0	0	0	0	0	0	0	0	0	0	0	0	0	0	0	0	0	0	0	0	0	0	0	0	0	0	0	0	0	0	0	0	0	0	0	0	0	0	0	0	0	0	0	0	0	0	0	0	0	0	0	0	0	0	0	0	0	0	0	0	0	0	0	0	0	0	0	0	0
ZDHHC20P3	0	0	0	0	0	0	0	0	0	0	0	0	0	0	0	0	0	0	0	0	0	0	0	0	0.0675925	0.0696595	0	0.185594	0.0463253	0.111198	0.0826147	0.153282	0	0.0217852	0.542462	0.136799	0.0198509	0.113848	0.0552857	0	0.0596767	0.152801	0	0.279282	0	0.0731631	0.134078	0.0683506	0.0182523	0.0166276	0	0	0	0	0	0.0560768	0.140397	0.106994	0.0450402	0.101385	0.0526652	0.0165776	0.205798	0	0	0	0.113627	0	0	0.163497	0.0491938	0.0834177	0	0	0.138387	0.0347194	0	0.0367882	0	0	0.0414655	0	0.0411986	0.0406131	0	0	0	0.0405008	0
ZDHHC20P4	0	0	0	0	0	0	0	0	0	0	0	0	0	0	0	0	0	0	0	0	0	0	0	0	0	0	0	0	0	0	0	0	0	0	0	0.0227998	0	0	0	0	0	0	0	0	0	0	0	0	0	0.0166276	0	0.0325473	0	0	0	0	0	0	0	0	0	0	0.0411597	0	0	0	0	0	0	0	0	0	0	0	0	0	0	0	0	0	0	0	0	0	0	0	0	0	0
ZDHHC21	12.0761	12.7181	13.2655	19.3218	15.148	14.1143	21.2144	19.0855	25.4885	22.9829	23.5346	15.6577	20.9803	21.2931	18.1683	19.8831	10.413	9.93482	9.27336	10.8393	11.1656	11.8478	31.1477	48.4592	49.4777	56.5635	92.1117	105.974	84.8448	62.5489	56.1229	144.046	89.1504	64.0921	93.4198	140.424	41.2899	47.6644	46.1636	64.4544	77.4603	82.3214	16.8764	80.2399	63.2898	92.6976	153.064	50.1351	93.5614	44.9611	43.1711	67.861	42.1119	102.77	30.0368	44.8802	40.3115	27.1943	117.758	139.789	95.8243	55.2033	72.1529	19.2545	62.5675	10.0839	67.4944	4.62727	17.3847	13.2433	7.1331	68.7779	10.8536	38.3583	35.1156	13.4711	62.507	22.2569	27.2095	27.8726	121.452	17.6328	75.4758	6.74178	52.561	13.7105	0.525491	21.9919	4.5472
ZDHHC22	0.13329	0.510579	0.313358	0.554031	0.178737	0.209878	0.381382	0.250466	0.0459253	0	0	0.145788	0	0	0	0.0889625	0	0	0	0	0	0.121516	37.0465	0.0803635	10.3191	3.45975	6.13502	12.0636	3.05747	1.27878	1.95521	9.73338	17.1222	4.31347	21.621	11.8331	9.56814	7.58987	5.95243	29.6382	0.71612	2.21561	7.0429	36.1778	20.1014	4.82876	2.44022	5.39969	3.63221	71.8148	0.585218	18.7472	0.105148	0.467544	0.0918556	35.2723	2.94834	3.08499	2.34209	8.63798	6.29349	25.9936	36.9614	10.6173	13.0905	0.386357	6.62824	37.1674	0.147641	8.2566	46.1438	13.9725	14.6811	0.0311098	9.47948	6.73556	5.10404	28.4741	0.120931	0.076784	72.5231	12.3628	9.92885	16.3265	0.151255	0.157592	0	2.87555	20.415
ZDHHC23	8.9038	10.7222	11.6465	18.6293	18.1418	15.2687	20.0226	18.4844	9.78209	9.62941	10.9581	11.284	6.40076	7.31482	6.80215	7.33941	6.2751	5.76305	7.24016	6.47199	8.79362	10.1466	0.765118	15.8477	1.14907	0.371517	10.2394	14.8475	16.2602	0.166797	17.8998	17.5124	6.06134	1.19819	0.193737	41.8832	33.2106	1.40413	0.147429	0.404525	66.9572	0.0764004	8.99821	2.66392	2.80544	40.4226	38.8023	0.170876	0.273785	1.31358	0.202575	0.94387	7.9387	35.0478	16.8785	0.0747691	0.0701986	1.33742	0.180161	39.5603	2.10661	3.53102	40.7069	2.0825	10.2777	7.18624	0.643886	7.86138	8.04643	1.22623	1.47581	0.0834177	2.4119	6.40861	0.0345967	0.937423	0.174796	2.35445	0.846518	0.806232	3.15137	9.03435	0.123596	0.284292	33.5407	5.7915	2.43637	13.2842	2.08413
ZDHHC24	27.5911	23.1617	28.8811	24.0311	41.1543	40.2967	40.2835	43.03	44.4098	40.9117	42.7691	44.4946	27.1588	32.0148	28.1302	28.7794	28.7836	30.4066	25.6381	44.883	57.1585	49.5786	22.8301	13.2921	21.0889	25.2864	14.9703	19.9514	9.4272	23.6018	24.7293	16.3245	20.2635	18.1253	20.6136	20.5654	16.7145	11.0053	11.7574	18.716	27.5706	26.5109	13.9719	21.204	20.1786	16.0776	21.3184	25.3922	14.4376	17.2927	11.9294	17.901	16.4557	15.5548	16.0747	42.2632	18.8132	16.6554	22.4751	25.6098	21.4611	12.8476	21.3619	16.421	19.0768	17.077	26.1721	13.8321	18.086	7.72523	28.0404	12.0121	20.239	12.3817	20.5158	16.2487	19.4373	12.1401	26.2824	23.2656	22.5572	19.4952	16.1498	21.6062	28.4359	20.0536	49.5873	18.8734	22.1202
ZDHHC3	39.294	34.5801	40.5276	40.8598	36.9093	37.3584	36.9464	37.7702	27.6011	24.8449	24.8754	23.7343	26.6698	26.2031	26.5064	26.8667	55.8393	55.4371	56.0864	62.51	67.3406	64.7681	22.9042	73.163	68.674	46.0217	65.757	60.6893	69.071	38.6969	53.6995	36.4044	50.0835	52.8074	47.5817	51.6188	76.5451	45.9946	59.0451	66.8276	38.2329	42.173	77.339	60.6686	42.2618	62.3715	73.5822	28.0921	72.6077	24.3761	48.9332	47.519	61.4066	63.8736	39.4979	24.7486	51.4907	36.0569	67.3802	67.5628	48.1886	75.4942	60.6694	28.2673	46.9527	45.2811	42.345	65.7769	69.6865	55.4255	60.2132	45.7963	88.716	28.6832	51.6874	32.4279	75.3021	43.3365	55.4671	67.9538	45.6949	79.1695	42.8465	89.9987	34.1836	77.4564	65.1609	100.442	63.2819
ZDHHC4	89.4912	75.4265	78.4961	62.8133	86.8664	86.8372	78.7554	77.0934	44.5475	47.8811	44.2949	25.9212	52.3617	50.7528	54.3733	53.1996	25.6915	26.9659	27.0266	28.1505	29.7942	32.0803	55.0638	33.817	40.578	58.4907	62.6031	51.6416	56.8875	54.0701	89.1963	53.4569	44.4646	43.7229	33.9814	68.0118	71.5625	37.1524	70.0286	51.7793	91.0666	39.5945	66.6513	46.6616	34.6176	27.7288	81.5196	49.0074	31.5948	33.937	142.388	75.7049	24.3418	54.5587	141.044	48.8055	33.2039	61.147	66.2542	82.223	60.9073	35.3599	34.8623	49.3654	60.0071	87.2395	30.8308	94.4361	29.3067	38.7079	50.4728	60.603	157.613	30.6742	33.4204	69.8207	63.6257	60.8109	18.0994	22.4593	57.3053	96.9608	59.2847	74.9312	50.6325	56.4179	38.9341	79.665	70.529
ZDHHC4P1	0	0	0	0	0	0	0	0	0	0	0	0	0	0	0	0	0	0	0	0	0	0	0	0.0160727	0	0	0	0	0.0231626	0	0	0	0	0.0435704	0	0	0	0	0	0	0	0	0	0	0	0	0	0.0341753	0	0	0	0	0	0	0	0	0	0	0.0450402	0	0.0263326	0	0	0	0	0	0	0	0	0	0	0	0	0	0	0	0.0349592	0	0	0	0	0	0	0	0	0	0	0	0
ZDHHC5	91.7039	91.2544	90.456	94.8432	119.709	110.449	128.716	116.817	134.194	132.098	140.144	127.127	157.796	152.559	143.328	157.419	170.61	166.268	166.276	217.206	228.229	188.168	56.3472	101.146	74.7573	68.1037	61.3502	70.665	68.6541	80.424	90.1326	60.3163	61.4098	66.0528	55.6799	81.8969	63.8405	54.7988	71.982	67.6097	110.183	98.4801	73.7891	64.2563	55.4911	95.0388	75.1643	76.5526	38.2203	82.5064	60.435	54.061	110.038	74.8429	76.6994	62.9369	47.735	72.7201	94.5845	66.0623	72.2829	62.2985	49.3505	64.0111	75.8023	106.248	56.359	61.0999	151.295	65.9302	66.1164	61.7708	74.4019	50.2423	55.7698	73.7787	104.982	57.3896	150.841	189.695	49.3439	86.1433	73.045	66.2806	95.8577	131.235	132.806	86.6311	89.0968
ZDHHC6	28.8974	29.6136	33.9993	32.6186	22.9678	26.9694	29.0327	25.1468	20.2071	18.3012	15.6281	12.8877	19.9579	20.7921	18.6511	21.44	25.5097	27.31	29.407	19.2055	21.7526	20.1717	24.4097	39.4746	58.5351	55.4257	25.6202	48.1153	34.8366	49.2886	38.9115	21.3444	36.4566	39.867	30.3779	48.404	55.2252	36.3934	56.7416	52.5883	53.9278	37.0351	64.5441	42.9665	40.0741	56.2624	27.5933	34.4487	48.8797	42.6665	46.7049	49.2115	72.2106	36.5763	31.3228	45.0484	49.2268	50.0909	38.7121	45.177	50.2426	42.9359	22.432	33.1834	30.0396	34.8108	33.52	31.0972	43.185	34.0891	30.7461	43.0018	29.6244	18.977	51.9988	45.1699	35.4836	18.5045	17.4141	11.2489	34.7895	30.1938	36.7079	20.0223	22.7638	22.4568	8.5034	26.5685	30.4568
ZDHHC7	45.5853	42.3781	50.8162	44.8765	39.9478	38.2503	37.9952	33.4121	26.2693	28.1434	25.7539	21.8682	34.8486	32.8165	32.5187	33.9837	173.884	172.29	170.094	163.799	169.566	165.262	43.2662	26.4878	48.6891	76.2539	47.676	82.0327	51.0736	60.2416	45.9888	65.9494	45.0398	46.9689	46.303	79.3661	21.8162	18.9747	51.7106	49.7566	88.3613	27.294	69.8785	39.744	53.9726	52.0007	67.6559	47.0252	55.3045	36.9633	41.618	39.7077	98.6554	69.3403	34.8362	43.1418	43.4003	68.7078	91.5893	39.6414	42.5798	30.3535	45.1933	81.1832	55.7879	41.997	42.951	37.1674	128.558	21.0094	57.4091	39.7902	49.3391	21.1857	64.592	65.0641	93.0963	38.8484	84.4502	121.664	39.8068	68.3124	34.7304	48.0453	86.2908	28.4059	207.76	73.6709	59.5399
ZDHHC8	194.418	256.636	233.713	223.656	287.052	322.163	312.733	314.986	115.778	111.19	123.36	147.858	129.971	114.983	109.668	136.024	72.9822	68.1245	66.6987	67.8244	67.6877	60.2113	39.8355	33.2062	27.3299	24.9149	44.6085	42.4083	44.2407	30.9965	46.099	34.2201	33.625	41.8276	53.82	57.3415	19.7318	16.9254	26.961	30.9327	83.7463	42.2112	27.3933	50.8508	32.7645	32.1918	33.6	25.9732	32.1971	32.8729	19.2447	39.7402	21.2662	27.5491	14.5132	30.5619	38.0125	30.9212	30.3796	52.6592	35.1277	13.6765	49.9267	47.5901	62.7118	49.8787	59.3133	51.298	33.3299	24.7698	65.5753	60.1024	47.9759	68.2548	74.2098	48.8155	39.6088	44.7713	50.7104	50.5623	85.5018	49.9663	58.8727	53.6905	43.2967	74.3834	79.5403	52.813	48.9772
ZDHHC8P1	3.83877	7.7051	7.67727	13.5391	15.282	20.2533	29.5571	29.7052	4.59253	6.33094	6.93553	8.9514	2.66698	2.45497	2.80863	2.66888	1.59151	1.84934	2.08279	1.05236	2.14055	0.850613	6.12094	5.17541	2.56852	4.6904	5.78938	6.68139	3.93765	5.7267	9.74853	9.35017	4.77829	5.88201	2.55732	11.3087	5.28034	2.58055	7.18714	3.50589	12.4127	10.3523	0.835277	6.31607	4.73579	9.36487	9.01006	7.58691	6.49782	4.48946	3.24121	6.24907	0.473167	5.14298	2.84752	5.64507	6.42317	1.81889	8.42253	18.8981	4.63453	1.72407	25.4367	1.63868	3.17345	1.23634	11.4384	1.19413	0.369102	1.38972	1.5742	9.17595	3.56542	2.05324	2.69854	0.347194	2.93657	1.69226	0.644966	0.230352	1.65862	14.8988	3.54308	1.78698	3.40323	1.73351	0.382175	1.62003	0.5684
ZDHHC9	31.4566	28.9173	39.692	39.4401	43.3438	43.3924	55.4434	57.006	49.4616	54.1588	51.5079	46.4773	34.6263	38.6282	36.205	30.959	32.6487	33.8902	38.5315	43.6202	41.7697	38.8244	30.506	23.9483	48.2385	67.9644	21.5806	61.8029	27.9342	51.0399	19.3869	43.8002	61.8523	24.138	63.6231	31.2129	25.3893	25.1225	24.1967	95.7107	32.7824	28.421	20.8439	33.8146	32.5586	39.9105	30.2212	54.407	17.6865	93.0982	13.7526	32.7425	21.6606	24.618	33.7799	37.7584	36.1523	26.1956	43.7566	36.9243	60.3806	33.8016	54.6601	43.3227	64.0821	56.0604	69.0094	37.0679	36.2089	30.8192	47.226	49.0496	70.9414	33.8474	50.6495	44.9616	66.4574	64.2322	78.7664	110.646	92.7168	48.6983	52.281	118.793	59.9347	56.3391	98.3146	52.975	40.0722
ZEB1	35.1087	33.6054	45.9069	67.1417	45.0865	41.2411	47.6251	47.1878	53.5948	57.7233	49.7971	42.4535	36.1821	34.9207	33.2208	38.5653	106.449	105.67	104.635	193.213	181.947	168.847	127.651	76.5865	158.955	99.9381	92.2845	90.7556	66.7548	108.752	109.547	154.354	107.556	246.674	170.488	110.83	81.1108	198.513	130.788	142.258	119.214	129.575	130.075	194.187	232.388	83.6254	88.1699	155.429	115.957	162.203	91.5416	88.6913	65.008	140.497	66.0212	134.79	135.887	95.6525	154.308	91.3477	101.854	175.706	38.5255	43.8007	134.547	32.454	173.357	10.7472	48.8322	109.216	28.188	113.156	16.6736	182.894	101.437	56.2107	77.959	79.6833	34.7475	32.6332	86.3311	27.3408	90.4308	20.7127	54.8677	15.7986	6.83138	28.31	6.2524
ZEB2	33.6159	33.6518	33.3726	51.8019	53.7106	53.2042	55.2051	58.9096	97.6831	87.2499	85.9081	64.1177	206.78	195.546	181.42	221.339	58.022	55.4371	59.7561	80.6105	76.0764	75.6438	23.8667	75.3649	58.5126	19.644	60.7669	88.1109	92.9285	62.3821	17.4042	56.101	102.335	52.546	54.9437	115.116	51.0168	34.9134	32.1026	55.3121	44.7973	49.9086	145.3	160.48	98.1648	56.7014	66.1006	10.5943	104.184	83.0717	181.62	50.4483	87.0102	98.0403	89.697	79.274	67.4959	33.1681	92.4451	67.2586	78.5238	4.79092	614.267	40.5916	68.4096	42.7697	67.9111	26.7187	38.8296	20.5189	12.692	21.3549	10.4865	71.0547	43.0382	24.5119	74.498	43.6308	74.0904	86.4204	55.3564	63.0027	39.8802	15.5548	74.0014	26.3572	6.44921	34.5471	27.9464
ZEB2P1	0.213265	0	0.0522263	0.277016	0.0446843	0.104939	0.238364	0.0500932	0	0	0	0.0583153	0.0888994	0.0501015	0	0.0889625	0.0454718	0	0.0495901	0.368325	0	0	0.19745	0.0160727	0.247839	0.0232198	0.151215	0.231993	0	0.0555991	0.0826147	0	0.0884868	0.0435704	0.0774946	0.136799	0.21836	0.113848	0.0368571	0.0269684	0.298383	0.0191001	0.569507	0.0644497	0.077214	0.0914539	0.294972	0.0341753	0	0	0.0675252	0.0325473	0.157722	0.0359649	0.137783	0.149538	0.0526489	0	0	0.182493	0.289658	0.0331551	0.370437	0.0341393	0.036062	0	0	0	0.110731	0	0	0.0417088	0	0	0	0.0347194	0	0	0.0806207	0	0	0	0	0	0.0756274	0	0.0955438	0	0
ZER1	56.1686	55.746	64.6039	59.593	89.7709	94.865	101.352	99.7856	62.688	55.808	65.9338	63.3304	69.8305	72.2964	68.2848	73.4386	54.9754	53.3298	52.2184	83.1362	75.44	77.102	38.7742	31.165	22.6886	32.74	25.469	31.319	32.0803	24.4914	57.5549	37.6306	34.1559	34.6385	28.8667	55.4035	22.8087	18.8229	18.5944	25.2694	43.365	41.0652	36.1447	28.6586	42.0302	37.7887	33.6268	27.4769	25.1152	38.044	19.3347	33.8817	34.1469	29.8509	23.3772	34.3564	19.3397	31.4027	36.888	35.7685	33.3634	23.5236	100.924	35.2659	62.4954	41.4175	33.8608	34.5304	35.9875	28.3259	61.0495	27.3193	66.17	47.2557	28.1617	46.4198	65.933	20.3439	59.2965	60.1987	34.2505	43.983	60.0675	44.2683	46.1705	60.5547	85.464	49.0059	47.8404
ZFAND1	17.4344	17.3597	15.5112	15.3744	15.0586	14.3242	14.9216	16.5808	17.4975	17.8224	18.0324	20.1479	18.3133	17.7359	19.0021	19.1714	15.324	19.5686	16.9102	20.6788	17.9344	23.1488	47.0671	47.6877	34.8777	53.2663	40.1368	30.9942	56.0768	40.9209	21.9204	39.6999	40.2615	45.4875	55.0599	29.9817	61.776	41.5925	40.1374	50.0533	28.7244	38.3912	48.1993	43.6539	65.6319	58.8414	26.0916	42.8216	23.5637	83.8366	42.0457	39.9029	26.4974	31.2355	35.1348	72.0587	43.646	45.6329	28.6681	46.3531	65.7788	59.9279	26.7126	26.3897	65.6688	12.3634	60.3738	4.32874	13.6568	23.2983	12.4952	49.1747	3.93245	34.1896	32.1403	27.0117	11.991	32.7047	13.4637	19.3496	74.6378	7.09276	31.3109	8.73182	49.1578	14.4591	4.20393	6.72313	18.0467
ZFAND2A	14.6086	11.2792	12.2732	9.41853	21.6719	20.3582	16.2087	16.1801	21.7227	21.8125	21.1765	18.3402	33.2484	38.9289	37.2143	31.6707	7.36642	9.93482	10.1164	15.5223	14.6946	13.306	10.761	11.8617	8.15616	10.031	11.5572	9.8365	13.5733	10.9808	15.3112	8.54544	7.91957	8.95373	10.6168	15.5039	8.21828	8.65245	18.7603	9.92436	13.7654	10.0085	40.5679	12.0521	8.5965	11.5598	17.3765	12.5423	5.932	14.8485	17.0614	9.66654	12.8281	11.293	14.3754	6.44884	9.33641	7.4539	13.3995	10.2804	9.87472	11.2727	15.8876	9.08105	7.32058	9.00212	5.15109	13.9813	8.71081	9.03321	7.62503	11.5116	22.9131	11.2617	6.57337	8.47153	12.0609	8.05662	10.2791	12.0935	9.03947	11.5307	9.22848	15.1081	6.088	15.2076	15.3348	16.8888	15.7257
ZFAND2B	17.8076	20.0983	21.2039	14.7857	24.7551	20.0959	20.4039	18.9352	19.059	19.6844	20.113	26.825	26.3142	23.7982	25.541	22.7744	13.3687	15.3538	12.943	32.1495	31.1248	29.4069	13.7721	19.6087	16.9657	18.3901	14.5167	14.7547	15.38	14.5392	21.3146	20.7696	21.1483	18.0599	19.9161	32.2389	18.8187	14.0033	14.3006	16.6664	27.1529	33.005	20.1605	18.1963	20.0756	19.5894	17.2157	18.2838	28.3823	37.1794	21.563	14.2557	16.482	16.2022	20.6216	19.3839	31.5543	16.2809	14.2778	14.9441	23.436	18.6663	21.4442	9.35416	11.3595	14.2952	17.4607	15.6233	9.55975	7.39824	20.4646	9.84329	14.6811	4.66646	12.1434	12.6726	10.6975	10.8525	14.1489	15.2032	14.5958	16.9988	16.397	22.256	14.5205	21.3537	11.2264	14.3373	18.9467
ZFAND3	94.0764	84.5705	104.087	101.526	127.172	121.782	128.001	120.073	115.64	110.605	115.13	163.05	143.084	133.821	136.57	138.426	81.6673	84.3384	80.4848	95.554	112.234	89.3144	35.4669	33.2866	20.841	16.3003	36.1188	39.2068	39.9324	21.1832	50.7254	28.2038	33.5807	35.0742	24.992	46.8764	20.3273	31.3461	30.6836	24.5951	53.5698	27.4468	46.6236	32.4397	41.8757	28.3324	22.1765	28.9123	34.7342	48.2867	17.5565	18.259	27.3123	35.6232	24.9847	22.356	30.0801	35.6468	33.037	33.4975	19.7494	26.4578	53.878	75.6526	113.992	84.1486	80.107	90.0078	77.3638	91.0678	74.0366	64.5653	139.89	65.2372	76.9084	81.0698	129.139	71.3323	119.44	154.528	66.3447	95.4551	146.749	98.7305	86.253	96.6432	93.4419	87.4006	61.0083
ZFAND4	4.87843	4.96654	6.00603	6.75226	5.54086	6.13894	9.15317	7.16332	5.64881	6.96935	7.49037	3.52808	8.75659	9.36898	8.60143	9.16314	1.18227	0.903165	0.644672	1.31545	0.925644	2.36957	7.37968	5.14327	12.9778	12.1672	6.37264	19.4874	15.5421	13.3994	14.8982	26.5177	18.1398	21.1752	15.3827	13.3151	0.615378	14.7623	10.3384	9.97829	15.7546	21.4685	10.6688	16.7354	18.5314	17.1202	23.5441	13.841	16.8104	11.922	17.8717	20.0491	6.5192	11.257	8.31293	16.1875	18.7957	14.2123	23.2182	16.9313	16.2209	18.3679	13.2534	8.56896	12.1168	5.60218	16.2865	7.1648	2.73136	8.62447	10.1339	8.59202	6.13462	8.9285	9.23731	8.22849	12.7251	4.45137	4.19228	2.53387	5.84663	5.42854	13.3895	3.57395	3.36542	1.8911	0.382175	10.6112	4.35774
ZFAND5	146.326	129.269	144.51	144.36	172.303	154.471	170.049	166.51	150.773	153.113	130.943	175.617	247.363	253.113	258.964	263.774	124.865	125.282	125.711	171.376	157.36	176.745	138.733	188.179	141.358	151.022	87.4672	149.867	204.156	162.321	73.5821	116.072	142.818	161.821	144.101	157.547	116.029	141.172	69.1256	153.935	89.2962	154.214	68.151	127.482	129.514	193.59	160.921	153.994	96.646	140.886	152.022	103.696	187.033	127.639	88.0665	128.136	105.07	143.497	93.3009	105.075	150.991	143.91	201.518	167.999	180.67	107.6	112.756	122.996	130.256	200.897	104.734	65.4829	88.2442	273.766	200.003	195.991	130.013	93.2949	186.234	177.755	105.695	108.333	128.498	94.1412	133.218	147.23	31.6728	150.946	103.165
ZFAND6	58.2746	53.518	62.776	54.5721	58.5812	58.0839	54.8237	54.1507	57.7281	53.414	50.167	59.0151	58.3625	63.178	65.3884	63.2524	35.2861	38.449	38.7795	49.145	48.4228	44.8395	34.9733	46.1287	45.4222	39.1486	75.8452	53.08	37.3845	33.7486	103.076	49.7782	39.0227	60.2143	32.664	59.8723	46.6496	59.0871	77.8607	38.8614	67.8922	43.4336	74.7573	40.947	34.9522	15.5472	47.5173	50.9553	79.9634	51.263	58.927	36.2576	60.802	57.2741	62.4848	34.506	44.8569	50.5189	82.5813	43.5752	43.1328	71.5653	26.5892	46.3953	70.7536	50.6128	25.5282	26.6192	47.2451	67.7286	50.4236	75.4096	14.3141	63.0284	59.2641	58.6758	86.1045	31.086	68.5679	72.7144	40.9679	39.5451	55.6592	22.5809	87.3874	29.4697	13.9494	34.3041	17.052
ZFAND6P1	0	0	0	0	0	0.0524696	0.0476728	0	0	0	0.0924737	0	0	0	0	0	0	0	0.0991803	0	0	0.0607581	0	0	0	0	0	0.0463986	0	0	0	0	0.0442434	0	0.0774946	0	0	0	0	0	0	0	0	0	0	0.0182908	0	0	0	0.0166276	0	0	0	0	0	0	0	0	0.0450402	0	0	0	0	0	0	0	0	0	0	0	0	0	0	0	0	0	0	0	0	0	0	0	0	0	0	0	0	0	0
ZFAT	14.1288	13.1822	17.3914	20.4299	11.9754	10.9661	11.4415	12.1726	12.9509	11.385	14.2872	12.8877	23.9139	21.2931	19.046	25.7991	9.04888	8.08548	6.84344	15.5223	16.488	17.3161	10.9338	19.0622	17.8444	12.3529	17.8866	18.3274	24.4134	19.1539	17.9825	15.7497	12.0784	17.9946	15.4989	13.2011	16.9527	13.5479	15.0561	15.0214	21.5632	20.9719	17.8635	17.7237	21.0022	16.1142	23.0346	10.1501	18.7999	16.7108	16.4086	14.1581	15.0888	15.0873	17.0162	14.8043	15.5665	14.4977	11.3051	15.1266	17.9062	11.654	38.7724	10.0711	8.51062	14.952	6.47674	9.95112	7.60351	8.37922	11.7573	8.34177	13.3179	8.08854	9.3411	9.82559	9.26419	9.63851	8.5458	7.44805	6.63447	14.7006	11.5356	11.128	6.65521	15.2076	8.21677	15.6738	8.90494
ZFC3H1	41.9065	55.7924	48.1004	86.0826	68.1436	76.4482	93.4863	92.8226	81.8389	82.8874	76.0596	47.3812	78.7649	70.3425	68.7237	83.0465	57.3399	55.4802	56.384	99.8686	85.5642	94.1751	35.3929	70.6878	64.2129	45.952	64.0936	55.4927	78.6372	63.1605	135.626	78.9017	50.7029	72.9369	67.4203	79.4573	57.8456	52.8255	58.5476	49.9454	139.206	63.4696	55.9825	75.7928	56.5464	70.1085	71.1956	57.6537	78.1199	51.845	68.0654	69.2931	76.9686	102.176	90.0414	55.0862	49.5251	72.7201	103.142	130.482	64.3832	64.7354	42.8061	34.6855	77.8578	30.754	97.9464	6.07018	38.7188	32.2907	18.8904	151.57	9.59518	45.3891	78.4652	49.7529	88.7614	30.571	76.5897	68.7985	71.8182	15.4931	84.4158	7.87895	124.823	25.1359	8.21677	19.5619	21.5992
ZFHX2	15.515	16.9884	22.144	39.7517	41.5564	50.1609	41.38	43.8315	6.79695	7.39496	10.2646	6.88121	11.9125	9.86999	6.14388	10.8979	0.454718	0.731134	0.595082	1.4733	1.15706	1.03289	13.1798	1.26974	11.5583	19.8994	8.10081	12.6204	14.6156	12.5098	30.4297	11.6494	39.4209	14.5525	27.0844	6.08755	7.20588	19.468	5.934	10.1401	11.3187	33.1005	3.83468	15.7472	8.69945	2.48754	9.60001	18.4547	9.54596	10.0764	1.80067	17.4128	1.23549	5.55658	3.42162	11.6266	2.75529	11.9655	5.02199	14.7211	10.9807	6.06739	67.8312	19.7325	17.1655	12.7498	16.5517	10.2994	2.58372	30.2878	14.3154	25.4424	25.5871	7.3419	7.57667	30.1364	19.5422	13.722	12.859	26.6057	13.6421	19.1386	35.9251	30.9066	12.781	2.48207	2.96186	35.4382	5.77874
ZFHX3	386.009	415.658	282.597	309.565	289.376	294.04	178.821	229.126	230.867	215.092	245.009	135.087	88.7216	109.572	94.9229	109.024	90.989	90.0585	106.272	86.8194	104.077	118.235	110.794	39.0245	151.114	242.369	74.0954	307.019	395.247	175.554	77.5476	239.809	497.517	82.4788	352.562	144.368	19.3546	146.826	164.77	145.198	137.256	52.0287	184.406	228.904	185.417	72.5778	67.3341	266.362	83.7234	42.6333	142.838	286.611	47.5533	289.463	101.477	39.8519	122.953	82.7062	104.809	201.675	155.257	110.191	1128.1	225.387	39.0551	41.9198	121.202	39.5059	35.8029	29.1025	60.2132	89.0067	45.0921	3053.33	103.236	93.048	107.849	47.0521	43.8577	39.3518	326.499	120.498	66.2885	121.352	60.9179	30.8092	15.3826	48.3174	79.6234
ZFHX4	51.1302	57.6026	48.0482	120.086	50.1358	57.4017	44.4787	47.6887	32.607	28.569	39.7175	26.4168	19.5579	16.0826	13.6043	20.0611	128.276	113.756	121.297	29.7291	30.1413	27.4627	22.8054	47.6074	22.8463	21.4551	13.1989	91.4516	77.5485	17.7917	34.946	18.0872	35.7044	27.2097	47.078	53.6023	39.6423	96.7708	30.2966	1.48326	51.0236	78.043	9.28296	43.7399	31.5033	32.3198	55.5889	2.15304	22.4138	48.6691	112.564	56.0464	92.0311	42.7802	78.5136	82.5264	91.3108	12.3043	61.8403	32.8689	17.5375	0.530482	53.0137	46.2246	72.9534	92.9962	83.2128	44.6805	118.814	63.3551	11.0686	37.538	21.445	0.124439	114.584	11.874	52.3689	52.2025	37.3677	23.5343	29.3575	49.055	34.3184	0.812262	30.8938	29.6667	37.2143	51.841	36.6145
ZFP1	21.1132	15.1781	18.0181	20.4645	17.2482	18.3644	16.2087	18.6347	15.2931	12.2363	11.5592	12.4212	15.2018	14.5294	14.2626	17.0808	11.0951	9.41872	12.2488	13.9437	15.2153	15.8579	29.1732	46.3376	33.1654	43.9783	38.6463	27.9319	24.7377	39.3919	28.3093	32.6873	45.9246	44.0497	38.1661	52.1203	16.5557	17.6844	44.6156	45.5765	32.9813	38.926	24.9254	38.5839	57.1899	26.485	29.0414	50.4085	30.7552	43.2485	23.5888	24.0524	16.5083	39.0039	29.1871	39.3099	23.7973	50.6616	29.8166	17.6004	39.6569	62.5803	22.9259	66.4009	24.3418	19.7429	38.2165	10.996	14.2843	17.9847	21.3501	33.7007	8.33679	11.6662	29.7531	33.6778	22.9332	34.5809	6.48997	5.64362	30.4356	17.9102	10.8764	12.915	15.9952	13.6317	1.28984	12.5957	8.90494
ZFP14	13.1158	13.6464	17.1302	21.3648	18.1418	18.3644	19.0691	20.2376	11.2517	10.5338	10.1721	3.79049	15.1129	12.9262	14.1309	14.5454	0.363774	0.559102	0.495901	1.21021	1.04135	1.33668	30.9502	19.2069	34.2243	22.5	49.793	39.3924	30.6442	31.0799	132.266	57.4806	58.534	43.1565	38.8248	106.042	30.7292	36.0139	30.6836	64.6432	59.9949	24.811	18.7368	38.0898	49.5199	21.199	54.2481	47.6745	51.508	39.8731	42.3158	36.7133	7.96499	49.3978	28.4523	13.851	17.8304	34.4342	48.4183	70.5638	56.4044	52.0535	35.0681	30.5888	22.6469	9.23394	25.7933	4.0302	2.54681	20.6824	12.6428	23.4821	6.39678	32.323	16.8832	13.7489	21.5698	16.7386	6.81245	3.91598	22.9719	15.6912	33.0412	9.34102	14.0289	6.42187	0.0955438	12.2717	6.2524
ZFP2	0.346555	0.324914	0.522263	0.692539	0.491528	0.367287	0.429055	0.851584	0.183701	0.425609	0.0462369	0.145788	0.355598	0.851725	0.438848	0.7117	0	0	0	0.157853	0	0.243032	0.592349	1.04473	1.89259	2.4613	4.21242	0.97437	0.833855	1.69577	3.13936	2.98899	2.69885	2.70137	2.78981	2.57638	0.714633	1.40413	0.221143	0.404525	2.12847	2.80772	0.892227	1.22454	2.13625	0.548723	0.18771	0.888557	0.620579	0.415691	0.202575	0.227831	0.289158	1.38465	0.344458	3.49546	0.614238	1.31959	0.360322	1.25717	4.13422	0.298396	5.14496	1.1266	1.19004	0.154543	2.23466	0.248778	0.221461	1.06273	0.491938	0.417088	0.471894	2.20879	0.864916	1.28462	0.349592	0.40467	1.41086	0.268744	1.53422	0.396244	0.494383	0.324905	0.907529	0.512174	0.0955438	0.162003	0.5684
ZFP28	6.69118	8.07643	8.72179	13.8162	14.5224	14.5341	17.3052	19.2859	18.5079	16.652	16.5528	18.6609	28.7145	22.4956	21.4597	30.6476	0.727548	0.903165	0.446311	0.631414	0.694233	0.789855	2.61621	14.2083	25.2571	14.6053	28.7957	26.2152	22.3056	9.78543	21.4523	44.4516	36.3681	29.8458	27.8981	73.3698	23.3645	27.741	18.7419	23.84	38.3323	16.3497	15.1679	25.1569	27.9	14.8887	31.7229	36.3283	36.9244	9.82694	19.7849	22.0345	17.4283	34.5083	30.9783	9.23399	13.3728	11.3948	31.7759	29.6855	34.601	25.2974	36.9202	4.19913	5.80598	7.22488	16.0593	4.77654	1.84551	17.4942	4.67341	17.0589	5.40056	11.0751	10.4828	7.60355	22.4788	10.8893	10.4001	9.63639	18.9497	9.98534	24.5131	6.66055	17.2052	4.72776	0	11.0972	6.34714
ZFP3	0	0.0464163	0.104453	0.034627	0	0.0524696	0.238364	0.100186	0	0.106402	0	0.0583153	0.222248	0.100203	0.0877697	0.177925	0.0909435	0.0430079	0	0.0526178	0.0578528	0.0607581	16.1662	4.30749	17.2136	14.0712	8.72728	9.23332	13.6196	13.2326	43.4828	34.1051	30.3952	11.6987	7.67197	21.2038	0.595527	12.7889	4.05429	25.7548	4.79403	26.5682	8.84634	20.6239	39.1475	27.5093	20.2458	25.939	15.4597	28.2836	0.922844	20.2118	0.63089	1.25877	0.757809	14.1314	0.263245	16.2096	19.0971	23.0752	14.1406	21.7	22.1028	15.0554	8.76306	0.231814	10.7188	10.5482	0.0369102	14.1425	0.147581	5.21361	8.65139	12.475	15.015	18.2277	19.7519	3.38452	3.86979	0.844624	13.6836	24.686	15.6143	10.4782	0.113441	3.46702	0	9.47718	10.3259
ZFP30	8.79717	11.6505	12.8477	17.6597	12.2435	14.0094	15.0169	16.9816	9.04729	11.385	10.2646	6.23974	15.2462	13.828	14.6575	17.6146	6.77529	5.84907	6.64508	7.62958	6.53736	7.77704	46.7956	29.5899	81.8771	50.387	79.0639	52.384	61.5663	78.0889	129.072	55.258	64.4184	80.6271	64.6693	98.4723	50.2625	46.5638	70.6183	78.5049	61.646	66.4302	35.6891	66.4906	62.7235	60.1218	50.762	84.037	91.1886	46.0752	52.332	52.4336	13.1173	68.3693	42.8736	24.3	37.3808	66.5858	64.1598	62.2097	94.929	95.8349	31.3225	81.6611	32.4197	12.6725	43.9358	6.717	8.34171	35.0701	14.9549	50.1757	7.7076	93.6404	34.3891	31.178	43.3494	42.4904	11.3675	5.60523	31.7625	20.4462	25.9551	13.8491	6.84428	10.0465	1.00321	14.2563	12.268
ZFP36	13.1158	11.1399	7.46836	6.57912	12.8691	12.3304	17.8773	18.3842	39.4039	39.7945	36.3422	50.6468	59.5181	68.5889	64.8179	48.1287	6.22963	6.15013	4.46311	47.5665	50.3319	38.7029	0.61703	4.45214	0.405555	0.116099	0.280828	1.34556	0.231626	0.889585	0.357997	0.958009	1.19457	2.11317	4.68842	1.59599	0.555826	0.493341	0.626571	0.269684	1.39246	1.01231	1.99327	0.644497	0.926568	1.02428	0.294972	0.341753	1.36892	0.149649	1.12542	0.650945	3.81163	1.67237	2.04379	0.65423	1.07053	0.320981	1.26113	0.709693	0.605649	0.314974	12.2244	1.84352	7.10421	12.4407	1.2499	3.38338	9.22756	0.449617	1.82017	1.83519	1.67784	15.5549	3.32128	0.763826	2.55202	0.882917	6.93338	10.2507	3.31724	2.21896	2.30712	0.365518	61.0313	15.8774	7.40465	1.37703	9.33124
ZFP36L1	54.4625	51.9862	54.472	63.9214	54.7383	55.1456	62.4036	59.9615	164.78	154.922	158.639	119.371	110.458	99.4013	95.7567	106.755	120.637	114.444	115.942	382.847	332.364	273.047	0.246812	42.673	0.585802	0.371517	0.172817	5.66063	0.254789	0.194597	0.330459	0.574806	1.85822	10.6748	0.42622	1.73278	4.38705	2.58055	0.534429	3.55982	0.477413	0.210101	31.9873	0.923779	0.591974	0.23778	1.17989	0.512629	0.127766	0.28267	0.0450168	0.0976418	82.6466	1.69035	24.6173	1.98138	0.0701986	0.998609	2.09437	0.547478	0.552984	2.63583	61.7807	16.8307	8.25819	56.8718	1.02264	0.0497556	94.0473	30.4104	4.03389	0.0417088	0.629192	0.0933293	0.380563	14.2002	1.60812	6.43794	166.804	130.264	9.41266	1.82272	0.57678	12.5901	13.9911	130.88	90.5756	1.33653	3.88407
ZFP36L2	78.2682	75.38	67.5808	80.6808	52.5935	47.9572	49.2936	43.5811	73.2049	70.9704	72.2682	118.351	67.608	71.6451	66.7488	78.376	213.308	209.577	215.866	122.915	115.301	117.628	6.86138	34.0259	25.7527	11.4474	22.207	31.0406	26.2896	19.7099	20.158	22.0342	21.3696	43.3526	43.6682	33.9033	11.057	16.3182	19.608	25.7008	39.4662	24.4672	23.4827	18.3467	31.2717	15.3825	8.28604	25.6998	23.9835	10.9244	24.6917	28.4789	27.47	24.8338	20.8053	13.9631	21.3755	13.8379	29.704	11.1523	14.9306	10.8417	20.9503	46.9074	35.1604	53.7423	73.3651	41.1976	185.105	43.8989	44.5696	61.604	32.6131	43.8337	55.666	35.5874	95.7183	70.2655	15.9629	5.22131	39.7239	61.9329	140.569	43.6997	90.1857	72.4529	32.4849	28.877	63.2345
ZFP37	3.91874	4.22388	5.43154	5.67882	6.70265	6.87352	6.53117	7.76444	5.14363	4.4157	3.69895	5.59827	6.9786	7.46512	7.46042	8.22903	3.41038	3.18258	4.16557	8.31362	7.11589	11.2402	11.4274	15.8477	18.6555	21.0836	17.9298	10.4861	17.3025	14.6782	21.6175	14.715	20.4847	23.0923	17.32	32.3073	18.2628	17.988	10.7439	24.6491	10.6423	25.8233	15.8133	18.9697	19.5094	6.9322	15.6067	24.6404	17.869	24.8417	16.9713	15.3298	7.70211	24.5281	7.07288	14.5426	8.61688	17.1725	13.3319	16.3432	22.172	26.5241	12.4302	4.06257	11.648	2.58859	5.64347	0.746334	3.50647	8.37922	4.52583	8.25835	1.10109	10.4529	9.79085	8.9576	7.41135	6.62188	1.04807	0.691056	9.41266	3.01145	9.35207	1.82759	8.69715	4.01859	0.382175	2.47055	2.03677
ZFP41	61.9268	60.7125	67.0586	93.3197	80.8787	80.0686	100.494	102.941	53.8245	51.6583	66.7198	44.8736	75.8312	75.2524	70.9179	75.885	33.2853	28.5142	30.25	35.3066	37.1415	31.5942	16.9313	17.8086	15.0281	17.322	22.6607	29.9271	17.372	22.6288	35.2765	17.1675	11.8572	23.5934	25.8057	18.7186	11.5334	16.1285	11.5363	18.4733	24.1293	15.6812	15.7753	20.6884	18.8917	17.1567	17.5374	11.312	11.8823	13.0361	12.6272	16.7944	10.7777	14.386	15.5236	14.9912	8.54668	17.1368	26.2585	30.9021	20.9871	8.52087	29.3469	20.825	21.2044	33.729	14.8851	10.9462	15.6499	21.132	24.4985	11.2197	35.4445	21.248	16.0183	19.3387	40.9023	25.9357	10.1179	7.40966	19.157	31.9769	32.6705	29.4445	13.6129	29.6273	27.8988	26.204	29.1779
ZFP42	0.666452	0.742661	0.261132	0.657912	0.491528	0.472226	0.0476728	0.100186	0.183701	0.106402	0	0.116631	1.06679	0.601218	0.746042	1.24548	0.500189	0.516094	0.0991803	0.315707	0.0578528	0.364549	2.81366	1.768	3.69506	5.2709	2.72187	6.31021	4.97997	3.83634	4.3235	5.47981	4.77829	4.37883	5.19214	5.08436	3.17615	3.64314	2.94857	4.69249	4.17737	3.87732	1.84141	6.31607	3.1143	2.99969	4.77319	5.9465	2.92037	1.97869	3.60134	3.71039	2.86529	2.80526	3.32977	2.48607	1.93046	3.49513	2.97266	5.49505	7.63645	3.01712	7.12063	0.580368	0.937611	0.927257	1.21202	0.398045	0.258372	0.940108	0.688713	1.25127	0.209731	0.839964	0.864916	0.729107	0.489429	0.662188	0.362793	0.422312	3.85629	0.554741	1.27716	0.609197	0.491578	0.512174	0.0477719	0.567011	0.2842
ZFP57	0	0	0	0	0	0	0	0	0	0	0	0	0	0	0	0	0	0	0	0	0	0	0	0	0	0	0	0	0	0	0	0	0	0	0	0	0	0	0.939857	0	0	0	0.892227	0	0	0.0182908	0	0	0	0	0	0	0	0	0	0	0	0	0	0	0	0	0.0823194	0	0	0	0	0	0	0	0	0.333671	0	0	0	0	0	0	0.0403104	0.230352	0	0	0	0	0	0	0	0	0
ZFP62	13.2491	15.3638	16.2424	22.7845	20.0633	19.1514	27.6025	26.7498	29.3463	29.6863	27.6034	13.2959	25.7808	25.4516	27.823	23.664	14.8693	15.0528	16.0672	25.0461	23.199	24.3032	53.7557	39.2656	49.2299	67.918	110.257	42.8723	43.6153	46.592	71.0761	78.2502	72.1167	76.1611	55.7186	51.3452	62.6296	39.3535	63.2469	68.9042	67.3949	55.2184	67.5625	59.9382	49.5714	46.9707	39.6872	43.0609	58.9185	60.7075	66.6924	39.4798	26.9705	58.1193	45.4685	57.4788	47.1559	68.2264	22.7904	101.02	72.5726	39.2722	29.635	23.1806	34.4392	13.5611	49.1247	8.40869	16.9049	23.9523	13.6759	43.7943	9.22815	41.3138	33.5242	26.5256	9.6837	33.8084	11.5288	4.64543	33.2968	29.5994	17.8802	9.38163	30.1753	13.7105	4.82496	11.1782	26.4306
ZFP64	35.1354	33.6518	32.3803	33.3458	33.692	31.7441	33.7046	32.1097	31.964	32.8251	30.3776	19.8855	29.159	29.4597	30.4122	34.0282	18.3251	18.3214	21.5717	23.6254	26.0337	22.359	50.1029	33.7366	27.5102	24.8452	25.1233	33.871	37.2919	32.9702	32.9357	23.6054	29.997	36.2288	54.0912	23.4382	39.4438	31.9913	51.1209	52.7771	25.4422	35.3925	20.3883	49.6907	28.6979	29.3018	28.2369	44.1545	25.6263	43.6974	19.5823	32.9053	18.4535	27.0456	27.0515	40.9361	22.1126	44.5094	19.052	25.7923	31.2568	26.5738	31.1167	34.8562	34.2589	29.6722	17.7637	28.9577	18.7504	35.3562	39.5518	41.25	32.4558	17.2037	27.9541	39.3718	26.2544	25.9357	15.8823	18.4666	41.1337	37.128	48.0787	40.5725	14.407	36.8765	15.5736	32.1576	25.1517
ZFP64P1	0	0	0	0	0	0	0	0	0	0	0	0	0	0	0	0	0	0	0	0	0	0	0	0	0	0	0	0	0	0	0	0	0.0442434	0	0	0	0.0198509	0	0	0	0.0198922	0	0	0.0214832	0	0	0	0	0	0	0	0	0	0	0	0	0	0	0	0.020277	0.0263326	0	0	0	0	0	0	0	0	0	0	0	0	0	0	0	0	0	0	0	0	0	0	0	0	0	0	0	0
ZFP69	4.93175	5.05938	5.9538	6.78688	5.45149	5.08955	5.7684	6.51211	2.66367	2.34085	2.08066	1.13715	1.64464	1.60325	1.71151	1.64581	6.72982	7.0963	5.65328	5.57749	6.01669	6.98718	8.86056	3.66458	8.08857	9.03251	8.31684	8.86213	16.3065	7.75607	11.153	13.6037	7.83108	8.93194	5.92834	14.0903	17.9849	6.60318	11.0756	9.70861	13.9444	6.20753	8.69447	7.02502	14.5677	6.95049	21.6134	9.22733	13.6162	14.8152	14.2028	14.5161	3.31217	15.6267	8.93296	9.08445	5.70364	14.2837	17.8134	19.3442	8.18943	8.4214	10.0841	7.23753	8.87124	5.91127	7.84026	3.48289	4.83524	4.82316	3.34518	9.55133	2.04487	4.16871	4.1516	7.15219	9.99833	7.43122	0.725586	0.499096	5.26611	5.11154	7.16855	1.21839	0.415951	1.18194	1.05098	5.99411	2.1315
ZFP69B	1.70612	1.81024	1.56679	3.67046	1.60864	2.20372	3.57546	3.6568	3.53625	2.76646	3.514	2.50756	2.97813	3.3067	2.10647	2.53543	5.91133	6.88126	7.63688	11.0497	8.73577	10.3289	19.8437	2.70022	4.21327	6.91951	7.21512	10.3933	20.221	7.70047	5.59026	10.1166	9.91052	7.16734	5.8121	7.79753	17.449	11.0433	12.6973	8.30625	7.89721	8.19394	8.92227	6.98205	10.8872	5.39578	11.7453	7.79196	10.7141	24.0436	8.01299	10.1222	2.68128	8.59561	9.9204	13.2528	7.07251	12.233	12.6338	13.0989	9.61139	8.07327	18.6042	8.09101	20.3029	2.62723	10.4537	3.98045	3.6172	5.19103	4.23066	11.6785	1.41568	7.80855	2.90612	7.11747	10.8723	6.76903	1.37055	1.30533	8.83214	7.37013	6.79776	1.5433	2.91165	1.57592	0.477719	4.81959	2.842
ZFP82	4.85177	3.34197	4.23033	5.71345	3.79817	3.56793	5.244	5.00932	3.71995	4.25609	2.77421	2.76998	6.04516	6.16248	6.14388	6.31634	1.54604	1.89235	2.0332	3.52539	2.37196	1.8835	18.8318	19.0783	32.4219	21.6177	33.3538	24.4056	31.5939	36.2784	55.3794	33.8369	44.8628	40.6076	37.0812	35.4309	33.9451	32.7503	26.7214	28.2628	24.5868	41.2371	24.6407	23.2878	23.3444	15.5106	25.6894	38.413	27.634	1.99532	26.7625	11.7821	1.57722	54.1811	25.421	14.7856	16.1106	26.4631	27.7448	28.1444	32.4944	33.2877	22.7613	39.7722	19.0768	11.4748	17.0062	7.71211	3.06355	23.7479	10.2815	15.8077	8.07463	13.875	14.2192	13.367	16.0463	4.74568	5.88531	5.7588	15.3008	12.6005	14.7491	10.2345	15.9196	5.9097	0.23886	11.5427	4.87877
ZFP90	25.2186	25.4361	31.388	38.0897	36.4177	35.312	40.8556	40.8259	16.5331	16.12	14.7958	13.5	19.0245	20.7921	21.0208	18.1484	27.9197	23.2673	23.9024	31.7285	27.0751	29.3462	61.1354	51.5934	51.9111	77.0202	73.5554	69.3659	37.0139	47.148	68.3223	82.3888	120.077	69.2552	63.8943	132.626	53.2401	61.6297	33.2267	52.4265	73.462	82.627	30.1079	64.8149	125.241	41.5018	48.5095	81.7473	38.5124	48.1703	25.3219	44.8827	37.0911	72.1815	38.5334	61.8154	33.3092	48.6465	38.2617	45.3393	92.243	68.6974	74.2932	48.2729	61.5938	36.8198	81.2433	23.6837	25.7264	61.1888	54.8019	42.2511	24.2763	32.323	44.9411	46.5587	49.2225	44.3298	23.9847	20.4245	41.2996	69.4219	23.236	38.0545	37.8515	25.2541	13.7583	28.391	24.5359
ZFP91	97.7552	92.7397	97.8721	138.058	106.125	99.1151	109.981	113.16	123.126	118.213	117.719	102.664	177.265	162.579	155.923	186.999	164.289	156.764	158.986	156.117	159.037	154.933	122.641	143.417	98.0091	127.477	98.6787	106.438	102.865	127.961	122.352	140.061	121.315	107.053	100.666	99.1335	111.919	118.174	111.954	164.669	112.749	150.509	97.5185	112.551	96.3116	126.938	145.126	133.113	53.2785	136.064	76.2359	110.563	149.705	110.286	134.132	120.902	70.7251	115.518	143.656	79.952	144.434	136.566	90.1809	125.394	178.867	134.066	104.007	74.4841	171.411	131.002	77.3326	118.578	49.811	101.729	103.513	123.844	123.546	103.669	92.0285	84.7695	97.4438	102.786	117.086	73.063	110.643	91.8367	45.9088	97.4043	98.3806
ZFP91-CNTF	0.239923	0.139249	0	0	0.134053	0	1.38251	0.651211	1.01036	0.585213	3.0054	0	3.91157	2.20447	0	2.71336	1.40962	1.72031	0.595082	0.947121	0	0.425307	5.80009	3.85745	2.07284	2.78638	2.18182	5.75342	6.74033	4.11433	4.26842	3.79372	3.71644	2.52709	4.41719	1.98358	2.87838	6.41344	3.85157	4.04525	5.6295	2.67401	2.60075	4.18923	2.75397	3.3655	4.88045	3.10995	2.06251	1.8623	3.4888	2.4085	2.26069	6.59956	4.01868	4.01884	1.94801	4.0836	1.64397	4.44065	4.71353	1.80695	1.60523	0.409671	0	0.193179	0.454508	0	0.553653	0.57224	0.196775	0.291962	0.262163	0.311098	0.553547	0.208316	0	0	0.0403104	0.691056	0.207327	0.316995	0	0.243679	0.30251	0.078796	0	0.52651	0.521034
ZFP92	0.453188	0.417747	0.365584	0.657912	0.268106	0.314818	0.381382	0.350652	0.229627	0.372408	0.693553	0.174946	2.80033	1.85375	1.57985	1.77925	0	0	0	0	0.0578528	0	0.123406	0.530399	0.292901	0.232198	2.07381	1.15996	0.162139	0.333594	6.44394	5.01997	2.21217	0.348564	6.19957	0.113999	0.0595527	0.455392	0.165857	1.88779	0.119353	1.79541	0.151868	1.0312	0.952306	5.12142	3.27151	1.74294	0.0547569	0.133021	0.270101	0.130189	0.262871	0.107895	0.252603	1.77577	1.56192	0.0356646	2.25201	5.29228	0.421321	0.248663	16.9578	0.0341393	0.901549	0.154543	3.48456	0.0497556	0	0.0817485	0	0.0417088	3.67029	0.0311098	2.59475	0	1.92276	0.257517	1.89459	2.30352	0.497585	3.44732	1.07116	1.78698	0.0378137	0.315184	0.0477719	4.90059	0.0947334
ZFPL1	38.1744	31.1453	29.769	23.9619	37.4008	35.9417	33.3709	33.5123	32.4692	33.5699	32.3196	29.3618	38.7601	46.1435	45.6402	36.4302	35.5589	34.3633	39.0274	30.571	33.3232	28.4955	19.3994	16.4906	14.4873	13.0495	19.442	20.137	12.9016	18.9315	25.7482	9.38849	14.0694	15.9468	12.8641	12.8363	16.1388	12.2956	18.7603	13.8348	22.7567	17.4193	20.7111	10.7846	14.9023	18.3822	16.2235	14.627	14.9486	16.3117	16.4311	15.525	18.3747	14.1702	19.726	18.0194	9.26621	21.7911	15.0885	16.3229	17.8008	10.792	13.5004	19.8008	16.9852	26.9677	16.0593	25.8231	26.5754	18.1482	24.3017	17.8097	26.3212	16.5193	9.41029	26.8034	20.8357	12.2873	17.2125	20.4629	18.7839	24.5275	26.2023	37.4047	25.7511	30.1001	93.3463	30.6186	31.3568
ZFPM1	9.41031	9.88667	9.87077	6.26748	10.6796	10.4415	9.34386	8.56593	12.4917	10.7466	10.3108	15.3078	8.35654	8.76776	9.34747	9.60795	8.32133	8.47255	9.96762	7.57697	6.65307	6.07581	5.62732	3.48778	9.9361	10.1006	10.8443	17.3531	11.6276	20.2103	14.6503	10.6914	14.1136	19.5196	28.0531	6.42954	4.00988	3.41544	7.83214	8.65684	31.6286	7.64004	7.84021	26.9185	12.4829	10.7184	11.0481	8.47547	11.1157	6.96698	7.33773	5.3052	2.76014	9.65657	3.53644	4.89738	4.70331	10.3071	1.64397	4.82591	8.1631	5.73584	14.941	22.054	4.61593	4.21129	10.9839	24.231	2.95282	3.22907	21.842	7.29905	58.9343	4.54203	5.70845	15.3807	3.91543	6.18042	2.57986	2.84101	10.781	26.3106	10.1348	16.8138	6.23926	8.50996	6.49698	50.1804	31.3568
ZFPM2	25.7784	23.7187	20.5772	33.1726	27.9724	25.815	29.3187	25.798	14.9716	19.8972	16.3216	13.3834	26.3142	31.0629	27.7791	27.356	9.27624	7.18231	7.83524	17.8374	11.6863	13.7921	12.7355	16.6353	26.9469	8.10372	14.9919	15.0331	72.4528	35.5278	16.22	16.746	12.7863	8.51802	20.8073	27.9982	8.19843	17.2669	23.2569	5.71729	15.0385	6.11203	46.9084	10.6986	5.19908	5.46894	10.5922	7.34769	5.5487	19.0054	22.0807	6.67219	11.1194	4.96315	7.11881	11.4958	31.4314	13.4991	29.614	6.69139	15.9049	2.93423	37.2084	8.77379	3.42589	24.3405	30.9444	1.99022	18.6028	14.1834	7.871	23.4404	4.35191	5.69309	49.7846	16.1445	32.7917	0.919705	4.59538	1.80442	5.51491	0.158497	11.618	0.812262	4.76453	1.69411	7.11802	9.03167	1.18417
ZFR	94.2364	84.4312	98.551	123.064	143.169	139.149	175.865	169.315	150.589	135.397	139.82	150.803	175.754	152.91	150.218	180.816	148.829	149.28	148.671	191.318	207.286	218.668	235.113	211.276	208.928	166.277	220.126	191.116	186.367	185.59	196.237	206.623	178.212	218.31	162.157	195.44	211.293	206.976	247.883	197.57	201.807	167.603	207.376	190.191	231.05	183.475	269.176	227.539	258.599	337.275	208.833	183.339	153.648	155.908	189.888	240.869	268.826	210.385	165.23	123.568	182.827	261.014	121.462	172.301	188.965	106.441	162.146	94.6351	154.359	194.807	81.8584	151.445	71.3608	170.482	207.269	182.138	137.215	150.28	151.648	149.268	200.112	127.313	247.356	77.2055	119.302	68.6707	17.9622	121.057	104.396
ZFR2	0.693111	0.464163	0.156679	0.277016	0.0893687	0.367287	0.190691	0.500932	0.183701	0.319207	0.0924737	0.379049	0.355598	0.35071	0.307194	0.578256	0.0909435	0.344063	0.0495901	0.0526178	0.289264	0.30379	1.55492	0.932217	2.52345	1.97369	1.68497	2.78391	3.61337	2.08496	3.82781	7.16591	2.25641	3.15886	5.85084	1.80118	1.40941	2.8462	4.69929	1.6181	1.39246	1.98641	0.968162	2.32019	1.85314	1.06086	1.55531	2.08469	1.11339	1.18056	0.922844	2.18067	0.788612	0.863157	0.895592	1.71969	1.14073	2.2647	1.37373	2.85905	3.21258	1.25989	28.6883	0.580368	0.432744	0.386357	11.2491	0.597067	0.0738205	0.122623	0.196775	4.29601	0.209731	0.342207	0.691933	1.21518	0.279674	0.588611	0.120931	0.806232	1.70008	8.00412	0.741574	1.82759	0.30251	0.236388	0.191088	0.162003	0.236833
ZFRP1	0	0	0	0	0	0	0	0	0	0	0	0	0	0	0	0	0	0	0	0	0	0	0	0	0	0	0	0	0	0	0	0	0	0	0	0	0	0	0	0	0	0	0	0	0	0	0	0	0	0	0	0	0	0	0	0	0	0	0	0	0	0	0	0	0	0	0	0	0	0	0	0	0	0	0	0.0347194	0	0	0	0	0	0	0	0	0	0	0	0	0
ZFX	61.3669	58.4845	54.7854	65.3064	62.3793	57.9264	54.0609	52.1971	54.8807	54.3716	53.496	49.7721	72.6753	58.5185	56.8309	80.689	29.1474	27.052	25.5885	33.8333	35.9266	40.4649	48.8194	67.1679	69.1021	85.1703	67.8956	88.6213	74.2594	66.3019	67.028	63.2286	65.6572	97.5106	54.7499	46.7624	35.9699	59.5046	44.1549	61.9194	64.1723	75.8083	63.9366	60.3034	99.2715	62.0423	94.9542	70.2986	63.7371	52.2607	75.088	85.9899	124.969	118.558	106.254	49.2729	54.1407	60.5942	54.1159	109.658	95.6663	54.6396	35.562	16.66	31.5903	21.2496	16.8925	5.47311	36.3197	20.1919	9.78956	24.7333	5.24327	39.5716	39.8554	22.8454	16.0463	31.1228	40.5925	18.1594	17.6643	22.2293	18.3334	12.0621	36.6793	13.5923	1.91088	17.9418	5.44717
ZFY	0	0	0	0.138508	0	0	0	0	0.0459253	0	0	0	0	0	0	0.0444813	0	0	0	0	0	0	14.2164	24.2698	0	0	34.1962	0	0	20.4605	3.05674	29.5833	14.5561	0.0217852	20.4586	23.689	9.29023	17.0013	0.0368571	19.9836	0	0.0573003	0.0189836	21.118	0	0	19.5486	0.0341753	33.4382	17.7916	0.0675252	0	0.0262871	0.0179824	0.0229639	9.55176	0	0	24.6821	0	0.0526652	0.0165776	10.3722	4.13085	0	0	7.65088	0	0	8.74709	0.885488	0	0.891355	0	0.0345967	0	9.99833	0	0	15.1264	2.405	0	0	0	0	4.29438	0.0477719	2.51105	2.32097
ZFYVE1	27.1379	23.2546	32.9548	33.969	43.9694	44.5992	51.2482	51.2954	33.5714	29.8459	33.7067	38.6339	39.0268	36.2234	34.6251	42.0793	18.7344	18.1923	20.4311	32.0443	30.8355	36.3333	10.8104	15.6066	16.042	14.4892	16.5473	21.9929	13.0637	11.1476	55.9301	23.7586	19.6883	21.2188	13.5616	43.7984	13.8559	12.6371	19.1473	17.907	47.0451	21.6977	17.0283	20.1942	28.3118	9.12709	29.7117	11.1753	24.02	11.8223	9.02586	11.7821	27.7854	25.2294	16.6488	13.3463	11.144	10.4497	17.1603	40.9189	17.2742	14.0743	46.1812	19.8691	22.8272	26.5041	12.4611	22.6885	21.2234	19.2518	20.5138	17.184	41.5267	30.5187	13.8733	13.853	20.3463	14.237	46.5585	46.7615	19.1156	43.8245	40.869	18.3977	54.4139	25.4511	36.2111	36.2482	12.268
ZFYVE16	34.9488	33.559	34.5216	50.7631	30.6088	32.2688	40.4742	39.4734	43.7668	38.7837	39.8099	32.5399	72.8086	71.1942	70.479	69.6577	21.8719	21.4179	18.8443	48.6189	40.2655	47.6343	78.0173	97.8024	107.044	106.347	79.28	73.8201	93.2065	106.389	87.2961	86.6424	68.8427	102.739	90.8237	134.086	101.498	83.7542	108.655	101.536	136.918	123.291	91.9184	127.245	223.046	112.104	91.6559	113.394	124.371	77.0691	93.0272	80.6847	78.7824	193.347	121.341	103.948	170.916	121.67	134.175	113.49	105.725	102.516	61.2045	38.5774	43.5268	25.5768	144.079	7.51309	21.6663	29.8382	14.4138	92.8439	9.49031	118.715	144.406	58.9188	43.734	67.3224	35.5134	30.0993	43.0411	14.0666	47.7903	7.59465	71.9216	20.3294	1.38539	12.0692	14.0205
ZFYVE19	28.0177	27.8962	32.9026	23.9965	22.1634	21.1453	26.1723	25.6477	18.8294	20.1632	20.0668	14.8412	18.4911	19.0887	18.3439	18.4597	20.4168	19.4826	17.7533	20.521	21.5791	25.6399	14.6606	13.0993	16.2447	21.13	13.5878	15.5435	6.67084	13.872	19.7724	11.3812	11.459	14.9447	9.57059	22.5262	9.76665	10.5499	12.2734	11.2997	27.9287	29.5861	15.1868	10.3979	19.7153	8.56008	16.7062	16.0966	18.4896	11.8721	18.9746	10.7731	13.7481	21.4171	23.1476	12.1126	7.16026	15.0861	27.0016	23.3793	13.9826	14.638	25.3544	14.0654	12.3693	19.8588	7.53726	17.912	14.9117	13.2024	16.8243	10.886	14.419	21.4657	10.5866	17.4986	30.0649	10.1535	7.90083	8.98373	12.6055	19.0593	15.8614	18.9257	21.3647	18.9898	24.4115	18.1443	15.7257
ZFYVE21	22.1795	28.1747	24.0763	25.901	18.3653	24.2934	19.4982	20.438	16.625	17.0244	14.1947	21.46	24.5362	24.3994	25.8043	25.5767	29.784	33.9332	33.3246	41.305	44.4888	42.4699	17.5483	28.1755	29.3802	25.1471	21.775	28.9527	21.1012	21.9338	30.5674	29.1235	23.4932	29.1051	42.5833	27.4966	16.7145	17.4187	8.772	21.6556	33.1802	30.6175	25.1532	23.8464	19.4065	16.5531	33.6268	20.676	19.7673	15.7963	16.8363	10.708	26.6025	30.8219	22.7572	28.9357	13.3553	13.3386	13.8499	22.9941	23.2253	23.0428	50.7911	6.62302	22.683	18.0815	15.0745	9.00576	23.3273	16.0636	18.8904	10.0935	11.5876	30.1765	25.5669	9.44367	11.4317	13.5381	32.7723	40.35	28.238	13.0364	23.8128	11.656	34.2214	31.9124	32.676	21.7894	16.6257
ZFYVE26	31.3233	29.8457	30.1346	47.8198	37.6242	40.0868	46.0519	48.8408	60.851	55.9676	66.3037	72.8358	90.0106	71.6451	66.0467	98.7039	42.2433	44.5992	44.9287	50.8814	48.3649	56.4443	46.1786	57.1867	51.866	52.7322	42.5779	92.3332	48.5257	75.2811	86.9657	41.0411	62.0735	55.3127	48.8991	71.5458	54.4114	58.2143	47.9511	65.7758	110.183	68.4357	44.1558	62.9459	40.9492	36.7462	94.2838	49.3833	48.1496	36.4478	36.5086	58.9756	65.376	52.7605	66.182	45.1792	31.8877	38.0363	77.1314	55.5386	71.5193	36.8851	98.454	29.8719	32.7443	41.6493	16.3623	30.4504	42.5575	33.7213	34.4356	31.8238	24.4336	26.9411	34.1815	27.0811	53.7323	26.0828	38.6979	40.1964	21.645	34.5921	32.8352	21.3219	25.1083	50.0354	48.2974	46.8594	25.6254
ZFYVE27	35.9085	37.5972	41.2588	43.0413	74.8016	77.1828	81.0914	86.9617	88.8195	89.0588	88.0812	123.104	96.4558	99.2009	95.0107	96.1685	25.8734	24.1274	21.5221	53.6176	54.8444	58.267	17.499	29.0273	59.0759	67.5929	27.6292	51.456	32.3582	58.24	41.2798	23.7586	51.4551	31.5232	44.3657	59.6671	36.1287	29.1071	36.507	59.8428	105.25	39.0788	41.3842	37.832	64.3708	58.6585	35.3699	38.5155	33.8215	28.5497	27.9554	33.3284	41.5336	34.4364	24.3647	40.4688	18.2516	56.9385	59.9936	71.4763	59.854	58.983	75.6515	32.7396	33.2852	32.6472	43.8979	89.8088	17.8276	27.4675	41.3228	39.1229	64.6495	23.9234	24.2177	77.3548	56.3193	21.9258	27.6529	56.5514	33.3797	51.5909	61.0975	41.8315	28.6628	35.537	60.0015	50.3019	39.4565
ZFYVE28	4.53188	5.43071	4.59592	5.33255	8.66876	8.50008	12.1566	12.7237	4.08735	4.3625	5.03982	1.77862	7.7787	8.56735	8.11869	8.76281	3.13755	2.49446	3.22336	8.41885	11.2813	10.4504	2.86302	14.0475	1.39691	3.11146	2.18182	2.73752	1.64455	1.11198	9.2253	5.78638	3.22977	1.26354	8.09819	0.0911992	2.38211	1.51797	1.45586	0.755114	1.25321	8.15574	5.63812	3.50177	8.056	8.7247	4.74637	15.4131	3.75998	0.515457	0.157559	2.99435	7.01865	0.287719	2.54899	7.00961	1.17583	0.46364	3.4681	6.44807	1.89595	0.911766	21.6088	0.990039	1.33429	4.90674	1.93166	0.597067	0.701294	3.35169	4.18147	2.46082	0.367029	0.186659	1.10709	0.0694388	2.76178	1.72905	3.58762	2.11156	5.72223	1.26798	1.85393	0.852876	7.41148	14.4197	3.20072	3.32106	1.94203
ZFYVE9	31.0833	29.6136	35.2005	44.8419	37.3114	34.7349	42.7148	36.9688	27.693	25.0045	27.1873	16.9114	33.6484	32.3155	32.2992	37.0974	22.0538	20.5148	21.3733	26.0984	25.8602	26.9158	48.6714	20.4445	33.7061	34.7136	32.9649	51.1776	97.1441	36.6954	36.7911	80.1662	32.0765	80.5835	106.245	58.2535	97.4481	102.425	80.5513	78.2082	57.2299	39.881	39.0302	93.7743	72.89	31.2589	72.1609	41.5913	63.2625	109.925	49.541	86.5432	48.2105	51.3758	62.1403	64.8248	55.4744	75.0561	64.0472	83.1558	36.5233	79.9038	95.9432	37.2801	56.6894	27.8564	37.3833	36.3713	26.6861	75.6174	21.842	55.3059	23.2801	52.8555	29.6493	34.9277	43.8039	38.8484	36.9646	27.911	34.4163	40.4961	48.1199	10.6813	27.3393	7.28863	15.0482	36.5722	17.6204
ZFYVE9P1	0	0	0	0	0	0	0	0	0	0	0	0	0	0	0	0	0	0	0	0	0	0	0.0246812	0	0	0	0	0	0	0	0	0	0	0	0	0	0	0	0	0	0	0	0	0	0	0	0	0	0.0182523	0	0	0	0	0	0	0.0186923	0	0	0	0	0	0	0.0823194	0	0	0	0	0	0	0	0	0	0	0	0	0	0.0349592	0.0367882	0	0	0	0	0	0	0	0	0	0	0
ZFYVE9P2	0	0	0	0	0	0	0	0	0	0	0	0	0	0	0	0	0	0	0	0	0	0	0	0	0	0	0	0	0	0	0	0	0.0442434	0	0	0	0	0	0	0	0	0	0	0	0	0	0	0	0	0	0	0	0	0	0	0	0	0	0	0	0	0	0	0	0.036062	0	0	0.0995112	0	0	0	0	0	0	0	0	0	0	0	0	0	0	0	0	0	0	0	0	0
ZG16	0.0533162	0.0928326	0	0.138508	0.0446843	0.209878	0.0476728	0.0500932	0.183701	0.0532012	0	0.087473	0.133349	0.0501015	0	0.0444813	0.0909435	0.0430079	0.0495901	0.105236	0.115706	0	0.567668	0.257163	0.856172	0.557276	0.604861	1.06717	1.11181	0.722788	0.853685	1.11129	0.663651	0.784268	0.891188	0.706794	0.595527	1.36618	0.534429	0.755114	0.676336	0.744904	0.645441	1.20306	0.64345	0.457269	0.884917	0.751856	0.693588	0.349181	0.922844	0.553303	0.473167	0.611403	0.734845	0.485999	0.263245	0.534969	0.360322	0.770524	0.789977	0.232086	1.56407	0.102418	0.144248	0.0386357	0.227254	0.0497556	0.0738205	0	0.0491938	0.0417088	0	0.0622195	0.138387	0.104158	0.0349592	0.0735764	0.0403104	0.038392	0.248793	0.0396244	0.205993	0.0812262	0.30251	0.039398	0.0477719	0	0.378934
ZG16B	0.106632	0.0464163	0.208905	0.034627	0.357475	0.157409	0.429055	0.350652	1.79109	1.43643	1.80324	1.45788	1.33349	0.751522	1.14101	0.756182	0	0	0	0.315707	0.462822	0.546823	0	1.73585	0	0.0464397	0.0864087	0	0	0	0	0	0	0.914979	0	0	0	0	0.184286	0.377557	0.596767	1.41341	0	0	0.77214	0.109745	0	0	4.38056	0	1.03539	0.130189	0	0.971052	1.92897	0.0747691	0	0	0.135121	1.29772	0.0526652	1.35936	0	0	0	0.386357	0.0757513	0.199022	0	0	0	0.166835	4.29948	0	0	0	0	5.88611	0.0806207	0	0	0.554741	0	0.162452	3.63011	2.20629	0.191088	0	0.663134
ZGLP1	5.65152	7.42661	11.7509	7.61793	7.59634	10.4415	12.7286	11.271	5.51104	4.25609	4.71616	8.83477	3.28928	2.25457	3.11582	3.5585	0.591133	0.731134	0.694262	0.47356	0.231411	0.182274	5.94817	3.1824	3.9429	7.3839	3.90999	1.99514	3.33542	3.05795	1.07399	2.41418	4.33585	7.01484	3.37102	3.73917	1.42927	1.63182	0.700286	5.74426	15.4364	1.71901	2.18311	2.85727	2.70249	3.63986	3.21788	4.23774	1.9895	4.02389	1.71064	1.65991	0.736038	1.70833	1.95193	3.04684	1.22848	1.46225	1.10349	3.99456	4.6872	3.86257	6.62671	2.56045	3.17345	0.81135	0.87114	0.646823	0.406013	1.51235	0.983875	0.834177	0.524327	1.05773	1.10709	0.59023	0.908939	1.47153	0.362793	0.268744	1.24396	1.18873	0.411986	1.42146	0.642833	2.08809	0.955438	1.17452	0.852601
ZGPAT	37.6946	41.6354	41.2066	49.4819	43.2991	51.3153	58.3038	61.0636	55.6615	60.0641	67.737	95.6663	76.7646	69.2402	70.479	70.7252	43.6074	42.1907	43.3418	35.8327	41.8854	49.6394	35.3435	19.8337	22.3281	24.3808	23.8272	26.8648	31.8255	28.2443	47.3107	19.1219	27.2097	24.443	25.0695	25.2622	27.2355	19.6578	34.1297	22.3568	40.9382	27.5041	37.7203	18.3682	26.6903	21.9123	37.4615	25.2555	25.4072	18.4234	45.3769	37.527	18.953	33.3395	43.3099	17.2717	17.0934	38.1255	32.2939	25.9748	28.6235	15.384	23.5433	15.7041	15.723	21.7133	11.0597	19.952	18.898	11.8944	24.6461	31.6153	13.5801	14.5283	15.6723	35.0666	25.1357	17.4744	15.721	17.0844	19.862	18.7027	26.4083	15.2299	22.8395	22.8114	20.112	30.2136	18.8993
ZGRF1	22.8993	26.8286	23.6585	34.6962	16.0864	16.8427	14.1111	13.5252	16.4413	15.5347	17.4775	23.6177	7.8676	6.7637	5.35395	8.36248	18.0978	16.558	16.3647	6.62985	5.03319	8.02007	76.9807	77.5347	144.896	124.017	97.4474	122.863	110.092	136.273	86.7178	82.3888	118.351	91.3019	67.4978	57.9343	105.686	124.17	106.204	143.148	84.5221	104.898	37.9861	160.652	57.2671	61.6033	78.1408	90.086	74.0496	82.1073	89.9435	90.1559	50.2872	112.246	76.4239	99.2934	81.8516	107.761	74.5866	78.999	140.827	152.066	14.0766	19.9032	19.0768	15.5316	38.671	4.17947	15.9083	18.189	9.15004	67.3181	3.88002	29.772	47.8818	28.5046	22.3739	24.1331	1.81397	0.921408	25.5427	7.52863	44.0825	4.3456	14.7852	12.2528	0.573263	4.45508	5.1156
ZHX1	47.8513	43.6313	66.0663	86.3943	57.4194	52.9943	68.5534	67.225	37.521	41.3373	38.1454	31.6069	27.0699	23.8984	22.7323	25.1319	31.0117	30.7076	28.068	33.8859	32.1661	38.7637	102.476	104.408	90.5064	84.1254	78.4159	67.1851	76.9926	82.1476	73.4444	109.788	106.096	60.4104	95.2021	81.3953	66.5998	84.0578	135.634	88.5911	71.6518	113.607	75.1559	78.6286	120.454	197.998	98.3866	50.887	100.479	109.377	93.0947	69.8464	53.1262	64.8807	89.5822	157.146	145.451	72.8806	98.1877	77.681	93.0067	93.1162	39.431	36.1876	50.8834	50.2651	76.8118	3.5824	24.6929	49.09	17.0702	91.7177	14.6811	25.0123	129.426	40.7258	46.4258	59.1922	31.4018	28.602	49.0951	18.5442	39.1386	14.9456	37.0574	21.6295	2.14974	26.4065	18.8046
ZHX1-C8orf76	4.13201	3.89897	6.21493	2.04299	3.08322	4.09263	2.24062	1.80335	2.43404	2.39405	1.38711	1.80777	1.28904	2.00406	2.3259	2.35751	1.00038	0.731134	1.04139	1.52592	1.67773	1.45819
ZHX1-C8ORF76																							2.17195	2.95738	2.65864	3.06502	2.39784	3.57269	1.71404	3.36374	3.08428	4.10028	3.09704	1.96067	2.75106	3.89877	2.69972	2.6185	2.22986	3.7486	3.04351	2.84592	4.17638	2.53502	2.80544	4.40808	3.91509	2.25557	3.5592	2.16159	5.82967	4.62171	1.34064	3.54254	5.97061	3.90669	1.82516	1.56924	4.81931	3.30514	3.66023	2.33744	1.97567	1.67282	1.83916	6.29762	1.7044	1.14438	1.73478	2.65683	1.18065	3.7955	3.56542	0.497756	2.80233	2.56923	3.21625	1.69226	0.483724	1.30533	1.86595	1.94159	4.77903	1.50269	2.87384	2.40328	1.71979	2.51105	3.07884
ZHX2	4.39859	3.94538	5.9538	4.77852	6.16644	5.50931	5.62539	6.16146	13.2265	12.4491	13.5012	18.3985	37.7378	32.4157	33.7036	35.0957	0.0909435	0.129024	0.0495901	0.420943	0.231411	0.182274	2.19663	4.82181	1.2392	0.371517	2.74348	1.25276	2.24678	1.36218	0.192768	2.14594	4.07039	5.62059	1.08492	7.47834	2.38211	2.6185	6.41314	3.04742	2.76502	2.55941	3.98655	4.29665	5.32777	0.548723	3.48604	2.01634	3.02988	7.31616	0.0900335	1.62736	12.3812	2.31974	2.77863	4.54222	3.96622	1.99722	0.315282	1.0544	2.84392	1.90642	33.5863	12.8022	11.3235	8.73167	0.454508	4.57751	3.2481	7.47999	11.167	7.0905	5.71516	9.67514	8.19941	6.42309	0.943898	1.2508	12.4962	15.8559	5.59784	6.14177	13.9251	6.29503	7.48711	8.15538	5.15937	6.84463	1.08943
ZHX3	26.9247	29.1958	33.1637	49.6204	30.5641	28.0188	31.3687	27.952	18.5079	18.78	22.5636	9.44708	22.3137	22.0447	21.1086	22.2851	114.998	110.616	116.735	111.181	130.516	118.843	81.1765	37.803	54.9077	49.4118	22.1638	46.3522	67.7507	73.4464	52.9835	55.1047	62.2947	45.03	56.7648	20.7022	60.7041	68.0052	36.894	54.9076	37.3576	78.6733	54.1221	61.9576	75.3094	82.6743	54.1944	49.8276	27.488	43.4314	22.6659	63.0115	86.3005	28.8798	47.8568	49.4037	41.698	64.7134	19.3898	31.6929	51.0325	37.6974	131.011	44.3469	42.4089	38.1335	39.9588	25.6241	81.4609	59.7173	65.8213	39.9154	24.2239	16.4571	56.4617	50.6209	19.6121	90.2415	93.3991	110.108	67.5058	28.5692	41.5281	25.7081	26.8099	25.0965	68.7438	38.8807	41.8722
ZIC1	0.106632	0.0928326	0.0522263	0.242389	0.0446843	0.104939	0.0476728	0.100186	0.137776	0.159604	0.231184	0	0.133349	0.0501015	0.394964	0.0444813	0.136415	0	0	0	0	0	58.1736	0.787563	0.157716	0.162539	0.280828	0.185594	0.138976	0.222396	0.46815	0.766408	13.8482	0.239637	0.309978	0.501596	51.8307	0.227696	0.276429	0.350589	0.318276	105.624	45.3897	15.8761	0.102952	0.23778	0.241341	0.341753	0.127766	52.6431	0.292609	5.3703	0.44688	46.7364	0.137783	0.878537	0.386092	0.213988	0.225201	7.64441	0.210661	0.198931	19.9625	45.4735	0.18031	0.0772714	9.12803	0	0.110731	0.122623	3.29598	0.166835	0	7.90188	0.0691933	0.208316	0.0349592	0.0735764	5.52252	0.038392	0.0414655	12.8383	0.0411986	0	51.6157	1.06375	0	0	0
ZIC2	0	0.0928326	0.104453	0	0.0893687	0	0.0476728	0.0500932	1.28591	1.27683	1.10968	0.583153	0.933444	0.551116	0.614388	0.667219	0	0	0	0	0	0	0.370218	0	0	0.0232198	0	0.231993	0	0.0555991	0	0.0766408	11.636	45.3568	0	0.0227998	0.0992546	62.161	0	0	0	0.191001	5.35336	23.116	0	0	0	51.9806	0	4.82202	0.0225084	14.3859	0.394306	0.125877	0.0459278	3.43938	0	0.124826	0	0	28.6235	33.7519	5.927	8.53482	44.3923	0.0772714	0	0	0.0738205	122.459	0.147581	0.0417088	0.0524327	98.6802	0	0.0347194	0.0349592	0.257517	8.10238	0.19196	0	0	0	0	5.67205	0	0	0	0
ZIC3	0.186607	0.0928326	0	0.103881	0	0	0	0.100186	0.0918506	0	0	0	0.133349	0.0501015	0.219424	0.222406	0	0.0860157	0.14877	0	0	0	124.517	0	0	0	13.5878	4.36147	10.0063	0	0.605841	0.0383204	0.0884868	0.0653557	0	0	1.58807	31.3841	8.514	0	0.0198922	0.229201	0	0.0214832	0.154428	0	0	0.0341753	6.75336	0.448946	0.0675252	0.0325473	0.0262871	0	0.0688917	0	0	0	0	0.020277	0.579317	0.116043	2.09914	0	0	0	0	0.0497556	0.0369102	89.6781	0	6.92367	0.471894	0.0311098	0.10379	0	0.0349592	6.98976	0.483724	0.038392	0.124396	0.0396244	0	0	0.0378137	0.039398	0	0.0405008	0
ZIC4	0	0	0	0	0.0893687	0	0	0	0	0	0	0	0	0.0501015	0	0.0444813	0	0	0	0	0	0	4.93624	0.385745	0	0	0	0	0.0231626	0.0277995	0	0	1.81398	0.0435704	0	0.387597	6.49125	0.0758987	0	0.0539367	0	13.3319	5.2015	4.38258	0	0	0	0.0683506	0	3.49181	0	3.67784	1.34064	8.27192	0	0.243	0.105298	0.0356646	0	4.21761	0	0	3.25162	4.98433	0.252434	0	2.91643	0	0.0738205	0.0408743	1.18065	0	0	6.15973	0	0	0	0.220729	4.63569	0	0	5.27004	0	0	15.1255	0.315184	0	0	0
ZIC5	0.666452	0.464163	0.41781	0.415524	0.357475	0.891983	0.381382	0.150279	0.229627	0.266006	0.554842	0.49568	0.488947	0.400812	0.482733	0.35585	0.0909435	0.0430079	0.0495901	0.210471	0.0578528	0.121516	0.148087	0.0160727	0.135185	0.162539	0.108011	0.97437	0.254789	0.111198	0.0826147	0.383204	9.55657	45.1172	0.348726	0.182398	0.0198509	39.2017	0.239571	0.0539367	0.0795689	0.0382002	10.0043	29.3031	0.283118	0.0548723	0.160894	46.1708	0.109514	3.19251	0.247592	12.4656	0.157722	0.431579	0.275567	3.04684	0.0175496	0.0356646	0.0900805	0.141939	21.619	39.1065	6.42091	8.73965	36.8914	0	0	0	0.0369102	46.6784	0	0	0.0524327	69.5925	0	0.0347194	0.0699184	0.0367882	2.7411	0	0	0	0	0	0.151255	0	0.0477719	0	0
ZIK1	0.186607	0.232081	0.313358	0.692539	0.134053	0.157409	0.286037	0.500932	0.229627	0.319207	0.138711	0.174946	0.133349	0.100203	0.526618	0.533775	5.09284	5.76305	5.30614	3.78848	3.23975	4.61762	7.65118	46.1769	52.9024	29.3731	55.4312	46.5842	38.3805	19.1539	49.1833	40.5046	61.4098	58.5587	31.4241	81.8285	0.833738	62.0472	29.7069	33.1441	39.9237	15.1846	1.00613	41.7204	28.7236	29.2835	9.94861	29.5274	41.4328	0.681733	79.4096	36.8435	8.62216	85.8302	44.2974	5.77591	23.2357	27.6936	31.7759	25.6301	49.8212	65.1167	19.4685	14.7482	7.46483	13.8316	10.5294	34.8787	19.8577	60.8618	10.9702	24.3997	14.786	7.27968	22.8338	21.1788	27.6877	25.6782	6.44966	5.68202	14.347	11.2533	25.9139	28.1449	7.41148	24.348	7.3091	5.2246	22.9728
ZIK1P1	0	0.0928326	0	0.034627	0.0446843	0	0.0953455	0.150279	0.0918506	0.159604	0.0462369	0.116631	0	0.0501015	0.0438848	0.0444813	0.0454718	0	0	0	0	0.0607581	0.913205	0.819708	1.05895	1.34675	0.842485	2.13433	1.5519	1.38998	1.5146	2.0693	1.41579	1.41604	1.74363	1.50479	0.992546	1.13848	1.10571	1.51023	1.31289	1.18421	0.550523	2.14832	1.081	1.3901	0.911732	1.53789	0.748345	0.681733	1.19294	1.07406	0.63089	0.989034	0.849664	0.953306	0.807284	1.42658	0.653084	1.13551	1.68529	0.563637	2.42842	0.170696	0.216372	0.193179	0.303005	0.199022	0.110731	0.326994	0	0.333671	0.262163	0.311098	0.31137	0.243036	0.349592	0.110365	0.0806207	0.038392	0.124396	0.316995	0.164794	0.121839	0.151255	0.19699	0	0.162003	0.1421
ZIM2	0	0	0	0	0	0	0	0.0500932	0	0	0	0	0	0	0.0438848	0	0	0	0	0	0	0	1.25874	0	1.32932	0.510836	8.03601	14.7547	6.97196	0.0833986	6.52656	7.97064	5.22072	2.74494	2.55732	8.07113	1.40941	3.49134	0.958286	3.93738	3.5806	0.0573003	0	4.57593	0.077214	3.29234	0.268157	2.46062	3.48619	0.0831382	0	3.90567	0	2.53552	0.137783	0	0.0175496	4.5829	3.98606	3.12265	4.5292	3.34867	9.21977	0	0.216372	0	0	1.24389	0	1.22623	0.442744	1.8769	0	0	0	1.56237	1.29349	0.772552	0	0	0.0414655	0.435868	0.329588	0.243679	0	0	0	0	0.757867
ZIM3	0.0266581	0.0928326	0.104453	0.138508	0	0.0524696	0.0953455	0	0.0459253	0.0532012	0.184947	0.087473	0.0888994	0	0.0438848	0.0444813	0.0454718	0.0860157	0	0.0526178	0.173558	0.0607581	0.715755	0.530399	0.585802	0.998452	0.820882	1.06717	1.04232	0.889585	0.963838	0.99633	1.10608	0.806053	1.08492	1.00319	0.595527	0.417443	0.571286	1.05177	1.15375	1.68081	0.493573	1.33196	0.77214	0.548723	1.01899	0.615155	0.638831	0.448946	0.787794	0.911323	0.44688	0.719298	0.711881	0.65423	0.403642	0.641963	0.675604	1.35856	1.10597	0.464172	1.44059	0.273114	0.613053	0.115907	0.681762	0.298533	0.184551	0.57224	0.590325	0.500506	0.104865	0.373317	0.31137	0.347194	0.244714	0.183941	0.322483	0.268744	0.91224	0.594365	0.411986	0.609197	0.0756274	0.354582	0.286632	0.243005	0.4263
ZKSCAN1	89.8378	105.551	99.7523	204.507	155.367	149.014	194.934	196.515	112.793	105.019	117.673	143.077	105.479	105.163	96.0639	106.31	102.63	94.2733	99.577	174.323	169.219	201.899	190.342	140.909	116.394	145.077	183.921	171.86	168.161	133.91	337.674	276.903	194.759	200.838	191.334	183.402	171.849	166.749	67.4854	146.088	206.362	165.617	86.5271	228.732	148.611	122.036	278.99	191.006	166.315	134.002	168.655	243.877	93.7397	252.33	144.535	142.697	147.891	154.392	112.083	343.492	191.754	148.966	152.003	125.735	279.084	125.914	162.903	65.8266	70.1664	186.387	116.048	72.8236	121.696	204.173	152.883	110.79	137.075	198.84	104.162	76.1697	156.159	240.639	184.94	77.4492	333.933	72.6105	23.1694	151.837	103.828
ZKSCAN2	19.567	21.3051	23.6063	35.1464	29.3576	28.9632	32.2745	32.9112	23.1004	19.6844	22.055	20.3812	16.6686	17.786	15.2719	16.8584	19.6438	19.6976	19.2906	20.4157	19.2071	22.9058	56.6434	30.3935	51.0999	75.5341	55.496	82.8678	48.5489	50.2894	46.8425	64.3016	76.6738	54.463	47.8142	60.9439	43.3941	65.6523	51.6	68.9851	52.2171	43.51	33.9046	57.7469	38.9931	43.2577	58.5654	76.1425	44.5904	28.5497	38.827	84.4601	15.2202	43.7333	31.7361	39.4594	30.1152	67.5131	49.7695	45.2582	81.9207	56.43	47.8276	44.9614	36.8193	24.7655	31.5504	31.8933	18.1229	66.6659	45.0615	38.9561	25.7444	38.3894	31.9673	52.9123	48.6632	31.6379	8.50549	7.44805	29.5649	53.057	19.6517	32.6123	20.5706	17.1381	5.35046	30.4161	26.999
ZKSCAN3	9.35699	11.4184	11.2809	13.8508	11.5286	10.3365	14.3495	15.0279	6.98065	8.03338	6.65811	3.61555	12.5793	13.327	10.1813	13.2999	6.00227	6.40817	6.64508	11.8916	11.397	11.9693	11.304	11.8456	15.4787	19.7833	18.9235	18.6058	15.5885	17.3469	29.8239	25.6363	22.6969	18.561	21.5048	31.2813	9.94531	18.0639	10.7254	18.6621	25.0443	22.0797	11.599	22.8796	20.7448	11.6695	24.0536	22.1798	16.135	12.0883	14.0452	15.8505	11.1457	17.9465	16.5799	14.5239	10.7404	14.4798	23.2858	20.2972	23.5677	13.2455	32.8454	10.0369	15.7951	10.5862	13.4459	6.51798	7.64042	16.3497	9.59278	11.4699	11.5876	11.2928	9.92924	11.388	15.9064	12.0665	5.4419	4.06955	8.66628	15.7309	16.4794	8.12262	4.15951	8.86455	6.9747	11.5832	8.38391
ZKSCAN4	9.17039	9.05118	10.8108	11.5654	8.98155	8.70995	12.4426	14.0261	9.04729	8.72499	9.38608	9.56371	7.73425	7.96614	9.65466	8.71833	5.91133	4.21477	3.96721	6.89294	5.03319	7.534	9.08269	9.98115	9.98116	11.7957	14.0846	11.9708	7.96795	16.8743	23.793	13.4888	13.4942	14.1822	10.268	24.6238	11.0173	13.0925	10.6886	13.1336	17.9428	13.1982	9.24499	12.0951	15.9061	8.48692	16.4916	17.6003	10.6228	12.3211	8.01299	13.4746	7.28152	12.6596	14.7428	10.8415	7.98509	10.1287	14.7056	15.4916	14.5356	12.8145	8.84933	7.74961	14.2084	12.0543	7.49938	7.51309	7.12367	11.69	9.19923	8.92569	11.7449	8.71073	7.61127	8.29793	10.8374	9.63851	4.43414	2.14995	7.38085	9.70797	7.33334	6.01074	3.44105	8.27358	6.9747	9.92269	8.24181
ZKSCAN5	33.3493	35.7405	39.6398	37.8126	43.746	41.5035	43.2392	39.3231	30.0811	27.3454	29.869	28.0205	28.5812	28.0568	27.428	33.8502	23.0087	24.2994	23.8529	25.7827	22.9097	28.131	69.7738	40.7282	45.0166	49.3421	51.586	67.5099	60.3387	55.1265	99.3579	60.7761	60.9674	47.9493	42.5445	57.7519	60.0887	46.1464	65.6794	56.0672	65.0277	44.6178	46.8135	59.5515	34.3088	38.7399	89.9933	66.7102	40.3924	52.9424	51.9719	60.5054	37.1436	70.3653	61.4055	33.048	38.7672	53.7109	80.0365	79.2829	58.5637	41.9247	45.7284	32.0568	34.5474	34.579	22.6875	30.2016	27.0183	38.5444	37.1905	45.7963	54.1105	31.2653	31.1716	38.0524	59.99	35.427	20.8405	21.154	22.7231	55.6326	38.4795	19.9817	43.7883	18.2413	6.40144	43.9433	35.7145
ZKSCAN7	4.42524	6.17337	6.37161	9.79943	7.64102	5.29943	6.8172	8.21528	9.00136	7.07576	7.3979	8.42656	2.97813	3.15639	2.36978	2.22406	2.54642	2.45145	2.23156	1.73639	2.60337	1.51895	21.7688	8.19708	29.2	45.6966	43.3772	27.8391	28.8607	16.5685	28.8601	39.5466	35.4832	38.2984	26.3482	38.7597	11.5135	31.1185	7.40828	33.5486	20.9266	0.420202	7.55546	28.6586	13.6926	15.6935	54.8112	10.2526	27.7435	0.0997659	25.1644	0.455662	0.368019	22.8737	9.69076	12.5238	5.96688	17.547	24.8622	40.5945	37.4976	0.563637	22.0616	10.4466	22.2863	7.80442	9.54467	9.15503	4.87215	20.0284	13.8726	11.0111	16.1493	0.373317	8.99513	12.2212	23.0032	11.9194	2.01552	1.07498	15.591	22.9029	14.0075	14.5395	4.31076	7.17043	0.573263	26.1635	1.9894
ZKSCAN7P1	0	0	0	0	0	0	0.0476728	0	0	0	0	0	0	0	0	0	0	0	0	0	0	0	0	0.0964363	0	0	0.0216022	0	0.0231626	0	0	0	0	0.0435704	0	0	0	0	0	0	0	0	0	0	0.12869	0	0.0268157	0.0341753	0	0	0	0	0	0	0.0229639	0	0	0	0	0	0	0	0	0	0	0	0	0	0	0	0	0	0	0	0	0	0	0	0	0	0	0	0	0	0	0	0	0	0
ZKSCAN8	52.863	53.2395	45.3847	94.0468	63.4071	72.6704	95.2025	91.1696	107.649	100.55	100.473	75.5766	87.5215	76.4048	66.6611	89.6298	40.288	38.191	37.143	58.2479	58.142	52.8595	69.1814	59.2762	55.9441	67.8483	57.4402	85.8838	68.2835	120.511	104.094	101.626	87.6904	62.9157	91.0562	139.444	56.3964	139.502	53.7746	104.314	85.1387	68.8941	40.5869	81.2281	75.5925	49.7509	113.752	125.013	62.8427	61.8216	92.8696	124.623	59.0934	65.528	86.9184	48.0018	44.4708	59.1497	89.1346	89.4619	105.199	62.2156	66.2259	74.8674	222.178	52.8923	90.8258	40.9986	51.0469	183.812	61.7874	137.18	46.5078	136.479	86.4571	92.18	77.6444	77.1817	32.208	20.7701	106.483	78.0996	129.322	37.7702	56.0021	51.375	13.4717	57.2276	45.472
ZMAT1	4.55853	6.77678	3.08135	6.09434	5.49617	8.34267	8.72412	10.0186	2.52589	3.19207	2.91292	1.77862	2.62253	3.55721	3.24748	2.04614	0.0454718	0.0430079	0	0.263089	0.404969	0.182274	11.6742	0.530399	1.35185	4.57431	10.3042	14.8939	8.4312	1.00078	20.1855	14.83	13.4057	2.83208	7.51698	20.3602	3.95033	8.65245	0.755571	1.5372	17.0675	0.993205	1.2719	3.99588	1.13247	1.90224	22.0157	8.95392	2.39105	1.14731	28.3156	4.29624	3.33846	5.21491	4.82242	2.07484	1.03543	0.838118	2.18445	15.2685	14.6409	13.7428	16.5874	0.170696	22.1781	2.27951	9.92342	0.4478	0.258372	1.71672	0.0491938	0.37538	4.03731	15.9904	0.51895	0	1.39837	0.220729	3.66824	1.68925	0.663447	2.10009	2.10113	0.893489	3.06291	0.157592	0.907667	3.36156	0.615767
ZMAT2	69.391	66.1432	74.0569	57.3769	53.5765	52.732	46.0519	47.6386	43.2157	41.4437	39.8099	44.6987	36.2265	39.981	38.9259	34.3395	58.2493	58.9208	59.5578	43.1466	48.712	53.4064	63.8256	73.8059	58.0169	60.9288	102.913	54.7967	50.7725	80.424	53.1212	42.9571	54.3309	81.956	48.4341	62.4259	66.5998	55.0265	70.305	46.844	71.8308	73.0388	55.0903	56.3935	53.2777	44.1905	49.4749	39.2332	53.7166	41.6356	69.911	42.9298	56.2018	60.8886	93.3712	60.9181	68.8297	64.7134	51.526	54.768	73.7049	41.6594	40.5835	84.9385	56.3288	98.2506	63.5175	114.637	92.3494	101.409	100.06	91.3841	69.1587	86.4229	96.6285	100.651	72.1558	114.191	68.0439	71.5627	97.5682	75.3259	80.1724	86.5466	55.0567	74.6986	59.3805	54.676	136.227
ZMAT3	17.6743	17.4061	18.9059	31.5798	26.7659	26.2873	28.699	33.2619	33.0662	31.7611	28.898	27.554	27.4255	26.8043	25.3216	28.557	123.365	119.691	118.868	124.073	122.011	128.746	21.522	115.434	79.624	76.4397	23.676	17.5851	28.3511	35.6946	129.292	117.375	49.3314	56.0316	133.329	116.005	41.1906	27.5133	67.7618	87.9978	116.986	86.4089	24.8874	108.318	105.191	52.2202	52.0224	29.0148	41.5423	29.115	76.3034	36.7459	187.085	52.9044	33.9866	25.7393	32.151	24.0736	44.2971	64.3185	63.0402	153.044	39.7191	36.3242	39.019	24.2246	38.671	14.3794	89.3966	42.7953	17.4146	68.9447	8.80869	143.883	36.7762	13.7836	33.2112	116.913	238.678	225.323	24.5476	55.4345	76.0937	18.8851	216.332	52.9509	13.5195	44.2268	21.0782
ZMAT4	0.0266581	0	0	0.034627	0.178737	0	0	0.100186	0.0459253	0	0	0	0.0888994	0	0.131655	0	0	0	0.0495901	0.315707	0.0578528	0	17.1534	0.225018	22.9589	15.6037	14.063	15.5899	45.0514	23.3238	79.5854	12.7224	16.724	3.85598	16.7388	26.4478	20.7442	12.9407	41.1326	1.05177	2.5661	27.1603	0.151868	2.96469	32.224	5.06654	43.6827	24.1961	39.3155	15.7131	1.17044	48.6907	0.368019	0.647368	0.344458	3.94407	36.9771	56.5819	7.09384	2.06825	9.98005	18.8321	7.82034	42.8789	0.685177	0	39.6937	11.4935	0	8.01135	25.9251	36.7038	26.0066	24.6078	17.8519	39.6495	10.9073	39.3634	0.201552	0.038392	5.7637	2.85295	7.08615	5.27971	0.0378137	0.039398	0	15.8763	0.378934
ZMAT5	19.6737	15.4102	21.3083	13.089	17.6503	17.9971	17.4006	18.1838	7.8073	7.44816	8.32263	7.02699	10.8013	9.81989	11.4978	11.1203	11.1406	9.59076	12.1992	10.3131	9.77712	9.11371	24.0642	20.0748	18.8583	17.7864	17.7354	21.4361	19.2018	19.0427	12.8328	13.7187	20.2635	15.0754	19.4511	17.0543	14.908	13.6238	22.9067	19.2824	15.9337	14.2678	26.8238	20.6884	12.9462	19.1504	13.4615	15.994	11.2799	36.0321	19.1096	16.3062	17.402	19.3491	14.1917	19.5708	25.5172	18.2068	17.8585	15.0455	16.5369	20.7054	16.0111	13.4167	10.1695	20.3224	10.5294	23.5841	8.23098	10.1777	24.0066	10.6358	30.1488	22.7412	14.9458	17.4291	13.0747	10.9261	12.0528	14.397	16.5862	19.0197	15.3259	26.3985	12.4029	20.1324	31.5772	19.7239	11.4154
ZMIZ1	234.271	242.525	201.698	357.073	210.597	224.517	242.654	252.069	257.825	239.192	290.044	357.327	295.413	277.462	238.734	299.048	80.2122	67.5224	72.9967	139.174	140.177	134.822	44.6236	57.2992	89.2672	80.1316	25.1665	112.053	130.684	102.664	104.535	104.5	152.463	89.8205	169.558	77.3597	44.3866	101.211	42.8649	94.2005	133.079	103.427	23.141	149.953	74.8204	68.5721	43.7363	73.4085	57.513	97.7373	47.8753	129.343	100.574	57.5618	44.2744	41.609	73.5506	87.5744	49.8595	82.0203	148.437	41.2615	218.105	320.26	180.021	294.056	292.173	268.581	50.3456	309.377	265.253	229.023	148.017	170.637	288.917	357.61	245.938	213.298	54.943	35.0903	405.325	409.795	495.083	466.767	83.5304	309.708	39.8896	260.055	356.008
ZMIZ2	144.86	193.881	181.173	235.567	265.157	321.009	268.541	273.96	260.764	251.961	265.168	211.131	411.382	363.085	338.045	400.331	86.0326	86.3598	88.4192	103.868	128.317	96.3623	37.861	14.819	22.0352	30.3019	19.8092	53.4048	60.7325	35.639	47.0628	23.797	50.8357	33.3314	32.1215	38.1213	25.965	31.8015	22.1511	28.991	36.542	21.5831	23.3118	42.5798	20.6161	18.3456	36.0671	31.5096	23.5637	36.7803	52.0619	31.4407	19.9256	33.5013	40.4394	24.0757	20.0768	27.0873	17.6333	57.6676	36.4443	16.13	94.6673	84.085	32.4558	67.7284	51.8518	83.0421	50.0503	32.9038	75.3157	51.2185	80.1171	68.5037	38.6445	50.8986	43.4193	50.6574	66.4315	56.5514	49.9244	102.944	45.8128	48.289	131.214	47.12	119.143	83.2696	91.8914
ZMPSTE24	78.5614	64.1009	81.8386	82.6199	94.5968	94.4453	93.677	94.1752	92.3558	90.6548	83.735	46.6522	71.6085	68.9396	71.0057	75.7961	66.9344	66.5332	69.6741	74.7173	78.5641	83.1171	77.0794	69.3377	77.5286	67.8948	54.1998	48.7649	92.8127	72.6402	63.2553	64.953	32.9613	50.4981	29.2542	91.2448	120.614	39.3535	63.3574	45.2799	136.759	47.3683	73.2765	37.9609	51.9136	57.433	107.263	44.3253	113.913	72.7626	86.0496	60.2124	88.8766	106.078	112.225	63.7968	70.4969	72.8093	135.864	60.0198	40.2099	45.4557	22.2674	73.7408	95.3839	89.0167	68.7443	56.8706	145.759	55.8751	47.3244	46.0049	33.5045	60.0107	78.742	75.6188	119.91	65.5934	140.683	122.893	42.8338	57.3761	52.9813	20.6315	71.2032	27.4998	9.50661	61.0751	27.4727
ZMYM1	14.9285	15.6887	15.8768	19.7027	16.7566	15.0063	15.3983	14.1764	19.4723	17.3968	18.0786	13.5291	24.8029	22.0948	24.2244	25.0874	13.9144	14.1926	14.4307	14.2594	15.3888	18.592	46.7462	20.7338	20.1651	25.8437	17.9514	21.2505	36.5507	24.7694	16.7708	32.649	16.5913	18.9749	13.9103	27.7018	65.905	20.1511	34.185	20.6578	35.1695	19.7304	51.6543	20.8387	27.0249	18.2359	44.219	25.5289	27.2872	29.4974	25.1194	37.1039	54.5194	38.7701	53.8733	57.2171	37.995	33.703	37.2258	41.7705	18.0905	20.1417	10.2899	17.5476	25.4597	16.1884	18.9378	5.12482	19.3041	11.3222	8.7073	23.7323	4.03731	24.5145	19.8239	15.5196	16.8154	10.08	12.5768	8.83016	18.7424	9.47022	20.0637	3.33028	46.1327	4.09739	1.48093	10.0442	4.9735
ZMYM2	100.474	100.491	103.983	138.196	97.4119	95.0225	104.737	103.793	119.13	102.838	100.611	104.151	98.545	87.5774	93.7819	107.511	47.8818	47.3087	52.5655	92.0812	96.9034	99.3395	250.342	225.918	176.664	203.382	185.023	245.356	391.472	159.625	346.045	231.302	256.612	209.726	231.05	361.719	237.377	235.703	215.559	263.022	286.886	233.69	180.42	242.718	171.801	208.972	291.272	291.686	274.478	330.292	142.028	157.757	94.5021	254.524	179.44	113.2	156.666	189.825	306.184	315.286	293.872	210.85	191.681	137.411	145.33	101.689	86.6974	27.7636	51.3052	136.316	70.0027	248.376	32.2461	112.835	181.459	133.878	165.811	101.057	80.137	72.1002	116.559	78.3373	143.948	41.0193	148.91	65.7552	3.20072	85.3756	39.6459
ZMYM3	105.566	122.817	110.25	140.17	110.415	111.97	110.935	103.092	51.7119	48.6791	53.5885	53.9708	60.2738	54.6607	56.9186	63.9641	63.2057	65.372	62.434	77.5061	85.9114	74.0034	71.3781	55.9652	43.845	71.2384	71.4168	77.3928	87.3232	78.1445	85.1482	64.2633	78.7975	71.6734	57.1135	58.3675	77.3789	51.8767	55.986	60.4631	77.4802	70.8614	62.9875	63.6333	97.5728	53.4456	94.257	68.8974	62.3317	45.2272	75.3356	82.1167	48.0528	62.2372	93.8534	51.7963	45.1377	67.4239	45.7834	72.9565	77.9444	49.4011	109.608	89.24	58.5286	104.471	52.4578	70.0061	80.7965	97.2807	142.514	83.4177	146.287	105.649	77.7733	99.1238	77.8891	100.248	42.1646	29.1779	83.2626	110.631	84.1274	127.688	77.6315	112.954	135.29	151.594	77.4919
ZMYM4	76.1888	77.1903	86.7479	123.895	72.9695	73.8247	92.1991	91.9711	61.9073	54.212	60.1542	54	54.762	51.5043	50.9064	60.7614	89.5794	77.8873	90.3036	82.9783	77.2913	82.4487	195.253	80.5725	73.045	66.757	88.0072	135.205	181.526	80.424	86.1671	138.873	103.22	78.5357	70.0939	155.358	247.164	89.4086	182.185	87.3775	146.088	81.7102	147.996	82.8608	112.655	86.9726	198.007	101.296	156.55	125.938	114.973	143.24	100.39	165.996	149.908	120.771	102.823	118.941	113.321	176.754	97.9835	108.218	121.051	92.9612	90.9483	80.285	106.052	79.0616	101.134	100.755	55.6873	133.635	45.1969	135.079	63.0697	90.3051	92.1175	73.3557	74.3323	57.9335	89.2751	101.993	84.3746	28.7135	126.373	24.0722	12.2774	85.8616	33.2514
ZMYM5	10.2634	8.07643	8.46066	10.3188	12.4669	10.4415	10.7264	10.5196	11.5732	8.72499	10.6807	10.176	15.424	14.2789	15.9302	14.8567	12.7776	12.4293	11.4057	13.9963	15.5624	17.8629	24.0889	21.6821	15.1858	27.9334	13.2637	21.8073	22.9542	19.1539	25.6932	30.503	24.1126	25.053	25.9219	27.7474	10.3622	23.4906	17.7099	21.5747	25.0642	19.2529	19.7809	18.54	17.8622	17.6689	16.3307	28.5705	16.9199	28.2005	12.1095	10.7406	12.6967	22.0285	12.6301	10.9163	12.6708	19.3659	27.0917	19.1414	29.0448	17.2572	20.9914	13.1095	10.0613	7.99759	10.4537	1.7912	9.67048	13.2024	6.346	19.478	2.51677	8.95961	16.0528	10.6589	16.3959	8.09341	12.859	11.1721	18.4521	3.76431	10.4232	4.58928	18.7934	7.48562	1.1943	5.67011	5.87347
ZMYM6	15.9682	17.174	17.548	15.8245	18.7674	18.994	16.9238	18.5345	23.4678	21.8125	21.9163	19.3315	31.6037	28.8084	29.4467	31.5817	22.554	20.7298	21.7205	26.0984	20.5956	29.5284	40.2797	17.6639	25.8429	28.5836	24.2376	34.2421	39.5155	25.2142	30.8428	39.2784	21.5908	25.4887	24.0621	42.0656	45.2799	20.8721	38.1656	27.292	50.2676	21.4303	32.0632	27.0474	38.0665	28.1678	47.276	26.2124	29.2585	29.2314	26.6274	24.9963	28.6003	29.4013	29.6923	32.4872	23.1304	28.9062	30.177	42.6424	29.8085	21.4845	24.6135	19.4935	22.7551	11.5521	33.2548	6.86627	16.056	14.0199	8.80568	32.1158	6.71138	20.408	14.6344	16.5959	19.9967	16.1132	19.7924	14.5122	26.372	10.9363	20.0637	3.49273	32.5576	5.00354	2.29305	12.9197	6.5366
ZMYND10	1.22627	1.53174	2.14128	1.55821	1.34053	1.99385	1.43018	1.90354	1.28591	0.638414	1.10968	0.816414	1.06679	0.701421	0.658273	0.800663	0.409246	0.258047	0.0991803	1.52592	1.56202	1.27592	0.81448	1.30189	2.20802	3.48297	5.05491	4.12947	3.89132	1.22318	3.46982	3.7554	6.54802	4.90167	3.87473	2.53078	1.03225	0.758987	1.47429	7.17358	3.14297	4.16382	1.76547	2.9432	2.52232	4.48124	4.07598	3.07578	2.82911	1.16394	1.23796	1.52972	2.36584	1.54649	0.803736	0.971999	0.842383	1.26609	5.33727	8.77992	6.50415	2.02246	8.76701	0.136557	1.00974	0.618172	1.59078	0.8956	0.258372	0.490491	1.32823	3.42013	1.15352	0.715525	0.72653	0.451352	7.6211	0.6254	0.0403104	0.115176	2.07327	2.02084	1.11236	2.11188	0.567205	1.45773	4.39502	1.37703	1.421
ZMYND11	58.0613	61.548	57.5534	76.0408	71.2268	65.7969	68.7918	65.3716	69.485	68.5763	70.0488	73.5356	95.478	85.7737	87.0236	103.908	120.091	114.272	116.338	210.313	202.311	224.44	62.6409	123.31	70.7243	83.6378	48.5401	63.2877	54.2006	85.011	71.6269	103.58	101.716	114.046	104.85	85.4993	70.8479	63.5651	83.9421	111.811	99.859	108.775	82.1419	100.413	176.949	90.2832	93.104	83.9687	85.8406	98.5687	77.5414	72.5478	100.364	112.984	71.854	87.4425	64.4599	104.301	101.656	82.953	100.037	136.881	121.997	47.0098	86.3684	64.1739	56.5862	33.6845	101.282	73.0832	33.6977	63.6894	31.4596	98.4935	75.1785	85.2361	97.8158	67.0649	77.6781	74.7108	44.9071	65.3802	56.03	31.597	85.9127	51.8477	15.5259	68.6083	52.3876
ZMYND12	0.399871	0.139249	0	0.0692539	0.31279	0.577166	0.476728	0.350652	0.137776	0.106402	0.0462369	0	0.0444497	0.100203	0.131655	0.177925	0.0909435	0	0.0495901	0.0526178	0	0.182274	0.320856	0.0482181	0.0450617	0.0696595	0.0864087	0.185594	0.231626	0.0555991	0.578303	0.766408	0.221217	0.239637	0.0774946	0.410396	1.25061	0.0379493	0.147429	0	0.616659	0.401102	0.208819	0.236316	0.077214	0.23778	1.15307	0.0341753	0.127766	0	0.13505	1.85519	0.0262871	0.107895	0.321495	0.317769	0.122848	0.213988	0.630563	0.648862	0.157995	0.0331551	0.288118	0.0682785	0.324558	0.193179	0.454508	0.547311	0.184551	0.0408743	0.196775	0.458797	1.36325	0.404427	0.0691933	0.208316	0.629266	0.147153	0.201552	0.038392	0.0414655	0.594365	0.205993	0.121839	0	0	0.143316	0.810015	0.0947334
ZMYND15	0.0533162	0.0464163	0.0522263	0	0.0893687	0.104939	0.0476728	0	0.137776	0.106402	0.0924737	0.0291577	0.0888994	0.200406	0.175539	0.0444813	0.0454718	0.0860157	0.0495901	0	0.115706	0.0607581	0	0	0	0.0232198	0	0	0	0	0	0.0383204	0.0442434	0.0217852	0.0774946	0	0.0198509	0	0	0	0	0.324702	1.32885	0.0214832	0.051476	0	0.0268157	0.0341753	0.0365046	0	0.0225084	0	0.0525742	0.0359649	0	0.0186923	0	0	0.0450402	0.020277	0.0789977	0	0.411597	0	0.396682	0	0	0	0	0.0408743	0	0	0	0	0	0	0	0	0	0.038392	0	0	0.0823971	0	0.71846	0	0	0	0.0473667
ZMYND19	93.0901	93.3896	95.6264	88.7489	74.7569	72.8278	73.4161	70.6314	46.1549	45.1146	51.9702	65.9254	46.4055	42.2856	46.8251	48.4846	28.0106	27.6971	28.5639	20.8367	22.8518	18.0452	52.4476	52.9274	50.6268	91.788	50.7867	53.312	77.0853	63.9945	39.6826	24.3718	36.4566	38.5163	41.3821	35.3397	22.6102	41.4786	52.9637	50.5117	31.3303	37.9328	35.2145	33.9435	19.4322	79.4185	45.5598	40.2243	29.66	36.3813	48.0779	36.6482	22.0286	35.2096	40.715	37.1976	31.3261	60.2553	31.911	37.6949	44.5021	34.7466	23.0906	37.9629	33.1409	42.8084	22.7633	66.2247	20.8174	41.6509	52.3914	27.361	53.8483	28.7454	44.5259	51.3847	46.4608	31.086	14.9955	19.388	24.2158	45.3699	25.0487	43.9028	14.2936	56.4967	30.1919	53.9065	43.8616
ZMYND19P1	0.106632	0.0928326	0	0.034627	0	0	0	0.0500932	0	0.106402	0.0462369	0.0583153	0	0	0	0.0444813	0	0	0	0	0.115706	0	0.641712	0.433963	0.495678	0.673375	0.518452	0.97437	0.694879	1.19538	0.991376	0.766408	0.884868	0.479275	0.774946	0.980392	0.496273	1.44207	0.589714	1.07873	0.815581	0.878605	0.417638	1.09564	0.38607	0.365815	1.15307	0.888557	0.310289	0.465574	0.69776	0.650945	0.210297	0.377631	0.8267	0.504692	0.280794	0.534969	0.247721	0.93274	1.44829	0.265241	0.329278	0	0.036062	0.0386357	0.0378757	0	0.0738205	0.0408743	0	0.166835	0	0	0.0691933	0.0347194	0	0	0	0	0.248793	0	0.0823971	0	0.151255	0.039398	0	0	0
ZMYND8	84.133	90.651	80.7941	94.4277	93.3456	91.2446	92.9619	88.8152	135.985	129.545	137.139	82.9244	111.302	97.9484	98.3459	115.073	280.424	273.358	287.772	255.091	305.347	299.902	93.9614	59.8387	68.1783	106.834	66.2971	78.2744	110.069	137.191	123.316	63.1903	71.4088	123.631	46.2643	75.1709	80.1183	38.6704	89.8761	32.5508	128.046	149.63	130.759	74.5253	104.779	68.7367	107.316	148.321	86.2969	94.445	81.2553	151.149	54.7823	126.938	148.944	79.5543	113.476	196.084	63.5067	41.2839	88.6091	148.916	133.069	140.073	76.4874	91.103	70.1836	94.6351	183.112	48.7221	149.057	82.8755	40.0585	91.8982	150.495	218.906	61.2835	137.11	63.6904	43.8437	51.4172	64.3896	57.7604	64.3718	54.9433	38.3736	42.0393	101.333	94.5913
ZNF10	3.81211	3.85255	4.70037	5.43643	6.79202	8.23773	7.67531	7.51397	3.49032	4.20289	4.43874	1.19546	13.6016	12.8761	12.0244	14.6788	4.31982	4.81688	4.5127	6.36676	5.66957	7.35173	3.77623	13.0832	26.4512	32.8328	33.3105	20.8794	35.462	23.574	35.1663	20.2332	25.5727	30.6954	23.4809	32.5353	9.66739	42.2376	26.6293	22.7613	47.8806	22.1179	13.7061	34.9962	26.0726	18.5834	26.2525	21.3596	26.2103	25.8394	6.54994	22.5553	10.1468	26.2364	11.8034	14.094	11.5652	26.8733	24.0965	19.8309	27.9125	42.9525	11.5247	9.49072	9.73673	2.20224	14.62	4.12971	6.57002	26.5274	5.41131	37.1209	4.03731	11.6662	11.0017	18.2277	17.3398	15.8557	4.71631	2.84101	10.5737	7.25126	26.0787	3.69579	6.65521	5.59451	1.09875	8.82917	5.684
ZNF100	3.03902	3.80614	2.92467	4.15524	2.63638	2.51854	2.24062	1.50279	1.46961	1.70244	1.47958	1.31209	1.51129	1.40284	1.31655	1.73477	6.13869	5.76305	6.64508	2.68351	1.44632	2.06578	27.0013	20.6052	40.6456	39.2415	25.1017	32.6646	50.7494	50.7341	63.806	31.6143	46.898	31.0004	21.931	30.3009	34.8384	46.8674	34.2956	34.8971	19.4944	24.1043	53.3628	42.6657	35.5442	23.5585	31.1866	38.9598	29.7878	9.16183	29.7786	22.4902	17.3758	43.6973	18.0496	23.1037	26.0086	26.7306	22.34	18.5331	25.7533	38.6091	13.4181	25.2289	9.62855	3.51585	17.1577	2.93558	6.64384	13.3659	5.85406	21.9806	2.77893	9.02183	20.6196	8.61041	11.0821	9.30742	3.58762	1.07498	9.66145	5.54741	10.9176	3.49273	10.2097	5.08234	0.429947	4.53608	3.59987
ZNF101	7.11771	9.79384	8.77402	9.41853	7.59634	7.24081	7.0079	8.41565	4.3629	4.04329	4.25379	4.84017	5.06727	4.45903	4.12517	5.51568	4.00151	5.76305	3.47131	3.52539	3.70258	4.86065	26.5076	18.4354	26.654	48.7849	31.1935	22.7817	28.6985	32.4699	46.815	23.3371	27.7406	25.1619	24.2171	33.0141	28.0692	25.9194	28.0851	28.2628	25.3825	18.9664	31.3229	26.9829	28.4662	21.0527	27.3788	26.1441	26.3746	24.0103	31.3317	20.5373	14.2476	26.5061	22.5046	21.8513	15.9	31.7058	32.4965	24.0079	30.9145	25.8113	17.6575	27.1749	14.533	15.8793	11.1354	12.3891	11.9589	20.6006	20.2678	17.8931	12.6363	15.5549	16.7102	16.214	23.4576	18.6884	8.30393	7.56322	11.6933	20.7235	14.7903	9.82838	8.65934	8.07659	3.63067	11.3402	14.21
ZNF101P1	0	0	0	0	0	0	0	0	0	0	0	0	0	0	0	0	0	0	0	0	0	0	0	0	0	0	0	0	0	0	0	0	0	0	0	0	0	0	0	0	0	0	0	0	0	0	0	0	0	0	0	0	0	0	0	0	0	0	0	0	0	0	0.0411597	0	0	0	0.0378757	0	0	0	0	0	0	0	0	0	0	0	0	0	0	0	0	0	0	0	0	0	0
ZNF101P2	0.106632	0.0464163	0	0.0692539	0.0893687	0	0	0	0.0459253	0.0532012	0.277421	0.0291577	0.0444497	0	0.219424	0	0.0909435	0.0430079	0	0	0	0	1.08597	0.739345	1.12654	1.06811	0.79928	2.45912	0.972831	0.472592	1.01891	2.49082	1.54852	0.675342	1.27866	0.501596	0.972695	1.70772	0.921428	0.647241	1.0145	1.31791	0.246786	2.85727	0.617712	1.44497	0.777654	0.991083	0.401551	0.199532	0.225084	0.553303	0.736038	0.80921	1.05634	1.10284	1.17583	0.392311	0.225201	1.88576	1.15863	0.464172	3.08698	0	0.288496	0.0772714	0.0757513	0	0	0	0	0.291962	0	0.217768	0.138387	0.0347194	0	0.0735764	0.0403104	0	0.0414655	0.0792487	0.123596	0.0406131	0.264696	0.118194	0	0	0.0473667
ZNF106	43.1061	47.4839	47.2126	86.9483	51.7892	51.0529	50.3901	56.6053	71.0005	64.799	80.6833	55.6911	87.2548	78.3086	76.0085	97.8588	81.7582	71.9952	75.8233	73.1914	77.1756	81.7804	120.889	126.348	105.467	123.46	81.397	107.042	150.488	140.249	141.106	87.4854	120.121	259.375	111.205	80.5061	93.9345	90.661	201.682	126.751	134.054	124.036	352.316	100.37	124.109	81.9061	111.473	126.619	165.037	135.316	172.369	112.809	168.158	148.121	178.062	134.042	132.377	193.249	181.963	119.979	89.0568	113.026	92.8974	94.1902	170.14	80.4009	41.2466	62.9906	81.8669	81.7894	62.6237	108.944	19.9768	162.766	121.919	91.1384	125.713	58.714	121.415	171.42	73.9744	79.4865	82.6031	38.1357	103.496	40.2647	29.4753	57.9566	57.1242
ZNF107	8.74386	9.23684	8.40844	13.5045	5.49617	7.55562	5.05331	6.31174	4.08735	5.74573	4.57745	4.46112	2.35583	1.55315	2.10647	1.91269	11.7317	10.709	10.4139	2.47304	2.89264	3.3417	22.9535	19.9945	46.5938	40.6115	27.478	48.9505	81.463	50.2894	53.5068	28.9319	46.6325	35.7495	23.6746	20.041	58.5205	64.5898	52.2081	36.5421	25.7008	31.8208	52.2807	75.9432	17.1158	29.942	60.3084	53.5527	29.3497	19.7703	31.8044	36.4855	18.4272	56.6267	29.8071	23.1784	25.9384	39.4272	20.9662	37.6746	49.9529	43.7648	13.9531	14.0312	6.56328	6.33626	19.5817	2.83607	6.71766	12.8754	5.5589	38.9561	5.55786	7.40412	22.73	12.3254	7.86582	24.3906	3.14421	1.30533	8.83214	7.489	14.0487	3.45212	15.8061	7.722	0.573263	6.31812	11.7469
ZNF112	5.62486	7.75152	7.10278	9.34928	6.61328	6.71611	9.91593	10.7199	4.13328	4.4157	3.8839	3.87797	3.55598	2.45497	2.58921	2.62439	5.6385	7.22532	6.5459	10.2605	7.2316	8.08083	11.6742	20.3481	26.5413	10.5882	32.1656	17.1211	15.8433	8.86805	47.5585	45.218	26.3248	25.7283	21.8922	67.9206	0.0198509	23.5286	22.5381	28.2359	38.4318	17.9732	12.4532	27.3267	23.2672	19.5894	32.7687	23.786	43.1302	29.5473	17.6016	27.2095	13.3276	32.0447	25.3981	8.56106	12.3199	17.9215	24.0064	45.2379	20.0391	26.176	9.17861	3.61876	4.32744	4.75219	7.76451	1.49267	8.96919	7.97048	1.37743	17.8097	4.61407	7.71522	8.37239	6.49253	9.64874	7.13691	6.36904	3.8392	9.70292	4.51718	14.1311	2.35556	9.56686	4.29438	1.76756	4.98159	3.5525
ZNF114	0.346555	0.742661	0.470037	0.415524	0.491528	0.367287	0.0953455	0.150279	0.275552	0.585213	0.416132	0.262419	0.888994	0.551116	0.570503	1.37892	2.04623	1.59129	2.08279	0.789267	0.752086	0.850613	0.839161	14.0475	4.88919	7.12849	1.0369	6.17101	7.20358	3.69734	8.94992	5.05829	11.7245	6.29593	7.43948	2.43958	11.315	5.16111	5.27057	11.5425	2.00911	6.13113	11.2952	9.56004	1.44133	2.26806	7.50838	8.8514	1.25941	3.14262	5.85218	3.41746	1.78752	6.15	6.88917	3.64499	3.19404	3.04932	2.07185	4.9273	5.02952	12.3171	5.18612	1.77524	9.4843	0.231814	4.01482	0.0995112	0.590564	1.96196	3.29598	2.16886	0.99622	0.528866	6.40038	1.2499	1.8878	0.478247	0.524035	0.422312	1.86595	5.98328	0.411986	5.32032	2.19319	7.68261	2.14974	3.44256	5.21034
ZNF114P1	0	0	0	0	0	0	0	0	0	0	0	0	0	0	0	0	0	0	0	0	0	0	0	0	0	0	0	0	0	0	0	0	0	0	0	0	0	0	0.0184286	0	0	0	0	0	0	0	0	0	0	0	0	0	0	0.0179824	0	0	0	0	0	0	0	0	0	0	0	0	0	0	0	0	0	0	0	0	0	0	0	0	0	0	0	0	0	0	0	0	0	0	0
ZNF117	6.47792	7.38019	7.46836	10.8036	7.59634	7.60809	6.62651	6.31174	3.35255	3.61768	2.68174	1.66199	3.46708	2.30467	2.80863	4.00331	2.63736	2.1934	2.82664	4.15681	2.77693	4.79989	28.6302	7.68276	36.2747	33.7848	19.4636	51.5488	55.7525	53.1249	49.7616	56.5226	79.8151	41.2612	23.5584	44.7332	52.1285	47.2849	19.6633	34.4925	21.2449	9.18715	41.1943	50.1204	30.062	23.1927	119.732	43.3343	33.9858	7.48244	67.6377	27.2095	23.8687	91.7644	16.4651	26.2066	12.0215	47.3983	20.2005	137.539	46.161	38.5263	35.8089	24.3754	27.0825	4.24993	29.6188	5.92091	2.58372	10.8726	5.01776	18.3102	13.8422	25.1367	11.3477	25.7618	8.35525	9.56494	14.2699	3.64724	12.4396	15.4139	34.4832	6.4981	54.792	3.58522	1.05098	9.84168	10.8943
ZNF12	43.6393	41.8211	45.2802	61.082	59.1174	53.8338	71.3185	71.533	64.9843	67.9911	58.5359	47.6436	84.0099	76.5551	80.2654	94.2558	28.7382	27.482	26.1836	37.0956	34.7117	43.442	55.4587	51.5773	61.4867	62.5078	62.6463	54.4255	94.2257	78.2001	127.97	65.8727	47.5616	58.5805	63.2356	94.1632	99.1156	64.5139	94.1884	58.6832	125.44	48.7626	124.608	78.0056	36.1619	48.0133	106.565	63.6686	72.4252	85.9982	144.009	76.421	43.0845	121.346	139.666	55.8152	62.038	68.3512	65.2633	134.071	70.3343	70.8193	19.6332	25.8434	50.1983	35.9699	39.6179	8.956	23.1796	36.2555	20.1203	75.201	13.3703	29.3676	48.7467	30.2753	28.0023	46.7946	23.9444	18.7353	53.6563	25.5181	38.4795	5.72645	81.1482	12.4498	4.2517	25.718	11.7469
ZNF121	57.5548	70.3671	76.0937	62.7094	57.3747	63.3833	66.6465	68.4774	57.5444	51.4455	48.9186	85.1695	74.2754	63.1279	67.846	78.0646	26.1463	24.7295	25.4893	23.7833	19.6699	22.5413	235.089	254.399	306.127	615.465	386.7	170.747	260.256	503.422	239.224	346.876	281.034	353.531	406.847	269.402	406.745	328.186	296.239	292.499	308.111	276.111	269.623	273.31	281.96	262.034	300.791	387.787	413.214	327.432	376.408	299.435	118.607	247.295	363.105	316.049	263.332	309.248	316.678	343.654	347.274	227.809	95.9432	70.7366	133.285	28.7836	84.1218	4.77654	29.9342	43.6128	33.1566	168.462	9.07085	44.6114	134.408	48.3294	30.0649	54.4466	17.9784	12.9765	121.121	14.661	79.1012	9.46286	63.3001	36.1279	2.34082	14.7423	26.6201
ZNF123P	0	0	0	0	0	0	0	0	0	0	0	0	0	0	0	0	0	0	0	0	0	0	0	0	0	0	0	0.0927971	0	0	0	0	0	0	0	0	0	0	0.0184286	0	0	0	0	0	0	0	0	0	0	0	0	0	0	0	0	0	0	0	0	0	0	0	0	0	0	0	0	0	0	0	0	0	0	0	0	0	0	0	0	0	0	0	0	0	0	0	0	0	0
ZNF124	20.7133	21.6764	17.4958	17.6944	17.4269	17.8921	14.1588	14.3266	11.068	11.5979	10.542	10.6425	7.37865	5.71157	5.70503	6.93908	3.27397	3.69868	2.77705	1.73639	1.61988	2.06578	77.0794	89.9268	113.105	108.646	192.238	124.998	182.522	121.818	216.561	112.585	83.3988	91.7376	34.0976	69.4938	218.201	193.466	315.921	56.7684	41.157	102.357	41.9157	142.735	134.713	72.1754	148.72	148.799	70.3262	73.2281	102.728	183.501	18.2432	89.3008	93.7386	67.7782	96.1721	136.239	25.2225	68.3942	77.8654	158.614	55.154	29.667	28.1283	19.4724	23.2935	9.45356	5.97946	27.8354	11.1178	44.8787	11.5876	25.6967	17.4021	19.2693	6.36257	20.0496	7.09462	4.83739	16.2545	14.1459	11.9476	4.0207	4.80234	12.4892	1.1943	12.6767	20.9361
ZNF131	31.7231	30.0778	29.4556	31.5452	33.0217	28.0712	38.1859	30.3064	34.8573	30.0587	27.8346	24.6965	36.8044	32.1652	35.5028	39.0101	20.5532	21.0308	20.2328	17.9427	21.0584	21.3869	58.5932	63.4711	64.1904	70.774	63.0567	58.6478	63.4657	62.7713	49.4036	57.2506	63.1796	66.8371	62.9644	55.4491	72.6742	66.3354	70.4708	90.4519	56.3348	74.8915	68.3598	68.8323	97.4441	67.2003	78.9185	83.8661	64.3029	59.66	67.3451	55.2978	37.6431	61.5179	52.3118	63.3855	68.391	68.3869	57.6065	60.6078	71.3613	86.7835	43.6293	36.4266	47.5297	23.7996	40.527	18.3101	29.7127	43.8989	12.4952	37.6214	9.07085	51.3	56.3234	42.6007	38.8047	56.8746	32.1677	28.1413	34.3749	25.954	35.3072	16.5295	31.8391	20.5657	6.21035	28.1885	26.9516
ZNF132	9.67689	9.88667	10.3408	11.5308	11.7073	10.7038	15.5413	15.0279	5.60289	8.03338	7.16671	4.28617	11.068	9.66959	9.39136	12.4548	8.3668	10.6229	9.71967	12.944	12.6698	12.8807	22.8548	18.6765	28.6142	22.4768	27.0027	12.0172	20.6379	18.4033	20.571	24.4484	18.5822	32.1986	16.4289	47.948	11.99	20.4926	19.1104	32.389	41.1172	16.6362	2.01226	28.3149	27.5654	20.632	14.6682	15.2422	31.4852	10.2094	20.8878	21.9369	6.33519	25.643	27.5796	5.40207	15.742	16.6197	15.1335	32.0376	37.4976	18.9813	22.5967	5.5647	7.82545	12.3634	10.4537	11.2448	12.5126	16.3088	4.23066	11.6368	11.2206	19.6303	13.9079	5.24263	6.71217	12.8023	4.11166	4.03116	9.2468	13.5119	13.0599	8.56937	8.2812	11.6224	11.2742	6.07511	14.1626
ZNF133	23.0059	26.8286	21.3606	21.7111	28.4639	34.1577	26.7444	25.0466	16.0279	17.982	14.0098	19.0108	13.4683	15.9323	16.9395	14.9457	10.0493	10.2789	8.23196	15.3644	14.0582	14.7035	11.6989	18.4675	28.6367	34.7136	30.4375	25.5192	36.6433	34.3046	64.6597	37.5156	30.7492	31.4143	36.1125	41.1992	23.9402	20.9101	20.0687	34.5465	43.3849	25.1166	24.7356	28.186	24.1423	24.217	51.647	31.578	25.0239	25.6565	24.5792	34.7279	17.7701	32.8	39.8883	26.8608	21.2877	21.9337	28.3528	57.2621	41.4475	28.0161	41.3655	12.3926	22.9354	21.4042	17.9152	12.9862	13.6199	11.6492	17.5622	20.2288	24.4336	22.5235	17.9903	14.9641	18.7731	23.5077	9.02952	7.10252	36.7384	19.3367	23.5656	15.7579	20.495	11.7012	20.5419	22.6804	13.8311
ZNF134	38.7076	37.5508	48.0482	51.3864	46.2483	44.2843	57.0166	58.6591	51.8956	50.0623	48.5487	56.0118	54.8509	52.0053	49.546	54.1337	33.6491	35.3525	34.8123	35.0435	35.1166	38.5206	28.6302	50.8541	49.5904	23.4288	65.3682	46.0274	39.1449	18.1531	47.889	58.3619	51.4551	73.133	51.6889	115.937	9.09172	58.5938	43.2334	41.0189	82.6323	18.1069	42.713	47.0268	39.4306	38.5021	61.1665	34.1411	109.058	24.7752	77.3163	56.8601	27.3386	64.503	74.1504	9.29006	33.5374	27.1408	32.992	72.1657	53.0075	50.7108	38.4843	13.1778	18.644	39.7562	24.354	25.0271	47.0605	54.6897	18.8904	45.0456	20.8158	36.4295	35.8767	15.6932	25.9747	35.7581	22.735	19.4647	29.0258	34.9883	47.7491	22.987	32.9357	24.1904	15.7647	34.2636	23.4465
ZNF135	0.0266581	0.324914	0.104453	0	0	0	0.286037	0.400745	0.183701	0.106402	0	0.0583153	0.266698	0.200406	0.0877697	0.0444813	0.0909435	0	0	0	0.0578528	0.0607581	0.839161	0.41789	3.35709	20.4334	14.5599	18.3274	7.18042	6.86648	40.1783	23.567	50.7029	2.6578	20.4973	43.73	0.258062	2.65645	3.18814	12.0009	25.2631	1.03141	0.303737	8.65774	25.8667	3.51183	1.07263	24.7087	0.383299	0.199532	0.360134	0.618398	0.709751	1.00702	0.321495	6.26191	4.19437	0.873783	7.45416	6.83333	3.6339	44.4113	36.4675	3.34565	2.77677	0.309086	0.303005	3.98045	0.0738205	1.71672	0.245969	3.92063	0.891355	0.217768	4.98192	0.381913	6.71217	0.183941	3.22483	2.03478	5.68077	2.7737	3.74907	12.2245	0	0.236388	0	0.202504	0.663134
ZNF136	7.27766	6.91603	7.72949	10.2842	6.88139	8.70995	8.96248	7.51397	10.1495	9.78901	9.47856	9.59287	12.6237	12.4753	13.2532	10.2307	9.00341	7.48337	9.42213	9.47121	7.46301	11.9086	16.5611	15.253	26.3611	38.2431	30.6319	28.3495	25.5947	33.7764	7.84839	25.6747	37.8281	31.3054	25.6895	29.3889	13.0023	23.2629	18.2996	30.8788	28.8835	17.9732	15.5665	22.5359	31.7864	25.2596	26.6548	40.4977	32.1058	23.7609	22.1708	14.5486	10.5411	31.3074	24.6862	12.9724	14.4609	20.7746	33.2172	22.5885	46.6877	25.8444	12.636	16.4893	10.3498	6.02717	11.0976	2.88582	7.1975	16.9219	4.87018	17.0172	3.51299	15.2127	14.2884	9.51311	13.5991	15.3039	6.93338	5.87398	10.9469	7.76637	10.382	5.97013	9.71812	3.23063	1.09875	5.5486	4.6893
ZNF137P	0.319897	0.278498	0.261132	0.761793	0.223422	0.787044	0.429055	0.450838	0.78073	0.212805	0.693553	0.145788	0.488947	0.100203	0.351079	1.06755	0.227359	0.301055	0.198361	0.368325	0.752086	0.243032	0.493624	1.10902	1.825	1.11455	2.24663	2.78391	1.94566	1.08418	2.20306	2.4525	3.49523	3.52921	1.70488	4.44596	0.734484	1.89747	1.58486	2.91258	3.91877	1.45161	1.3858	3.11507	3.01135	2.41438	2.01117	2.87072	1.89824	0.349181	3.17368	1.49717	0.63089	2.42763	1.44673	0.579461	0.614238	1.30176	3.3555	3.02127	3.31791	2.70214	1.23479	1.09246	0.613053	0.347722	2.87855	0.348289	0.553653	1.88022	0.442744	3.67038	0.576759	1.18217	0.72653	1.2499	5.06908	0.846129	0.564345	0.345528	1.24396	1.18873	2.7603	0.609197	1.0966	0.945551	0.286632	1.90354	1.61047
ZNF138	4.4519	4.22388	3.70807	5.09016	3.26196	3.6204	1.90691	2.00373	3.2607	2.23445	1.84947	1.25378	1.73354	1.45294	1.40431	1.51236	4.72906	4.47282	4.81024	2.10471	1.38847	3.94928	13.9696	9.82043	21.562	19.6208	21.6886	20.6474	61.7979	27.2991	63.6959	30.1198	31.1031	18.2342	20.4198	13.3607	46.9474	25.7676	29.6147	16.7204	20.0315	11.7848	29.7283	32.9553	11.196	17.614	37.676	29.5616	14.4011	18.5731	18.8395	27.1119	6.67692	32.6381	14.5361	12.5986	17.3742	29.0488	12.6113	39.4387	26.7012	23.9214	14.3236	13.724	7.75332	3.47722	13.9761	3.5824	2.25152	7.56174	3.78792	24.4414	3.46056	4.94645	10.725	9.82559	5.87314	13.0598	2.37831	2.26513	12.2738	5.74553	18.4982	2.43679	17.5077	2.83665	0.812123	5.02209	5.06824
ZNF14	3.51887	2.5529	4.28256	4.70927	3.48538	3.04324	4.7196	4.00745	4.3629	3.51128	3.46776	2.71166	4.97837	6.914	5.88057	5.91601	1.63698	1.72031	2.42992	4.15681	3.47117	4.37458	10.761	8.05243	14.4197	22.1982	15.2727	16.4251	16.0517	22.9068	39.2144	17.0142	20.2192	23.2448	22.8609	20.4742	16.238	15.5972	17.3044	18.3385	16.3514	13.733	15.0919	16.628	22.6237	10.9196	13.0056	16.8826	14.8574	19.8534	6.54994	9.79672	5.80944	15.2131	8.56553	18.0007	11.2669	15.1931	17.7233	15.0658	21.5927	14.1572	10.2899	10.9587	9.37611	3.05222	10.3401	1.84096	2.36225	8.95146	6.05083	14.8066	1.73028	7.03081	9.86005	6.59668	6.88696	10.1535	4.23259	2.49548	8.25163	4.5568	8.32211	1.82759	7.14679	3.23063	0.477719	2.47055	3.2683
ZNF140	21.9929	18.9843	22.9274	24.0657	28.4639	27.7564	24.5991	26.2488	24.8915	24.2065	23.0722	24.7257	31.5593	29.6601	31.992	34.2061	13.2778	12.9884	11.8025	6.68246	6.53736	7.16946	12.8096	29.4452	33.4358	36.7338	43.442	34.6133	29.9493	30.9131	51.6342	33.5303	42.0312	48.5375	29.6804	39.1473	34.223	63.7549	27.1084	35.787	75.5904	27.5423	21.0338	43.3746	44.7841	20.6137	37.5956	41.6255	36.1761	33.8871	25.502	39.7402	10.9091	56.7346	39.8424	25.4589	22.0248	34.559	30.0644	43.8388	52.9548	54.2915	27.1242	16.2162	24.1255	24.5723	19.6953	7.91114	16.5727	49.6213	10.2323	31.9907	9.01842	20.5947	18.959	27.6714	25.5901	26.0461	12.2543	7.64001	18.9082	24.052	40.3746	11.5747	17.4321	13.0013	4.06061	18.9949	13.5942
ZNF141	7.01108	7.84435	5.43154	9.48779	6.8367	8.50008	10.059	8.01491	7.57768	9.0442	7.62908	5.24838	12.9793	11.2227	11.7173	12.2768	1.04585	1.03219	0.743852	1.36806	1.61988	1.8835	55.0885	12.2313	54.6148	71.2152	72.9289	45.517	77.5949	46.9534	80.7971	52.7288	66.5421	60.9115	61.2595	51.0032	80.9917	71.1929	30.1491	51.2669	67.6733	45.5919	38.9922	91.5615	28.4405	29.6676	57.1442	137.829	42.4001	47.9042	25.6145	49.3091	3.73277	43.9311	36.903	32.9732	37.3983	78.0341	32.8794	51.6251	79.4454	62.5803	27.1654	15.1578	15.687	6.72262	13.8625	5.12482	0.885846	15.8183	1.62339	15.7659	3.77515	2.58211	25.5323	17.4291	9.85849	10.4846	3.02328	2.3803	22.3913	7.84562	10.7528	5.32032	3.0251	2.52147	0.429947	4.65759	7.15237
ZNF142	33.9624	39.2218	37.5507	65.1333	48.974	52.3122	54.6807	59.661	56.58	54.5312	59.3681	49.8887	57.029	51.354	44.7625	60.1832	34.8314	34.6643	38.234	49.6186	50.3319	44.5964	29.0745	31.4382	34.4271	34.435	23.3087	44.589	41.6001	42.0051	37.7274	26.7093	47.3847	37.4052	47.5042	39.7857	22.4712	44.2489	22.5381	39.6705	44.7774	44.1403	20.4833	43.0309	23.4216	35.1183	39.6335	44.5987	52.3476	28.1839	49.5635	34.7605	24.1841	33.9688	28.8197	19.2344	35.0817	35.5398	26.4161	33.4772	41.3158	15.8813	54.907	44.2104	33.8982	40.9925	24.9222	54.2833	30.414	56.4065	55.7857	25.3173	50.0208	28.4654	42.3117	41.1078	46.5307	34.3602	15.842	14.8961	23.2621	59.0403	45.4008	60.3105	25.4486	53.1873	23.3127	57.7946	44.1931
ZNF143	17.1678	18.6129	18.697	18.4908	13.3159	14.6915	12.2996	14.3266	20.1153	19.7376	21.1302	18.1652	26.3587	24.5998	25.541	26.8667	12.5957	12.4293	10.6619	15.1013	11.2813	11.7871	20.1892	19.3998	30.7546	25.8204	20.198	20.5546	28.0731	23.4906	29.3282	25.5597	22.9623	24.8569	19.3349	20.7022	27.1958	23.3768	27.606	29.2067	26.954	20.2843	25.5709	25.7799	19.1233	19.9918	27.057	23.4101	28.7656	22.6967	33.0423	24.3453	21.4765	30.0666	23.4232	25.9823	22.0599	26.7128	24.6145	25.2043	30.1771	28.0658	13.9943	19.6984	17.4179	14.2952	21.2104	13.8321	13.9521	19.5788	19.4807	22.9399	7.5503	15.866	19.7893	19.6512	18.3885	16.2236	16.2048	18.0826	23.3036	17.0781	24.3483	7.51343	23.3689	5.47632	2.48414	14.6613	9.37861
ZNF146	115.563	116.923	119.494	141.694	111.756	112.442	109.79	106.248	174.424	165.083	155.032	141.881	124.326	117.889	124.282	125.215	107.268	103.348	101.362	99.6055	101.069	108.271	198.98	200.153	181.463	91.7647	197.141	104.49	207.097	246.387	327.677	152.362	149.277	233.45	149.1	143.137	237.834	175.212	298.248	201.292	127.151	148.217	222.696	181.856	200.988	137.912	142.472	186.153	241.423	239.239	262.425	223.274	80.491	176.695	237.493	115.369	209.648	185.331	100.8	166.96	201.102	238.435	27.824	266.389	163.325	84.6895	152.033	23.7334	97.6276	113.385	52.2438	272.317	26.7931	230.928	177.585	106.623	46.6006	142.297	73.3245	60.0451	143.056	36.4148	130.97	26.3985	121.231	54.251	5.06382	35.0332	40.8301
ZNF148	35.1087	37.3651	34.4171	52.5983	37.4902	34.525	41.4753	38.2712	45.8335	43.0929	43.6014	34.406	43.0273	42.3358	37.6093	46.394	37.7416	36.9438	34.9115	42.7257	41.3069	47.7559	79.4242	96.6291	130.679	82.2678	115.053	76.2329	105.089	110.642	120.507	120.096	124.634	102.086	102.022	119.608	80.158	78.3654	125.664	123.434	137.097	90.8783	83.2809	108.899	73.6364	100.746	138.744	65.8558	99.0006	113.201	108.67	103.305	105.516	100.54	95.6446	100.471	106.983	80.1918	87.2655	106.292	138.694	154.519	90.3044	31.0667	50.0179	24.0314	64.1235	4.37849	36.6519	30.0834	16.8735	75.9935	8.80869	56.0909	86.6992	26.7686	29.8552	45.0656	55.8702	49.8328	47.0218	13.9081	43.4233	10.6	55.7752	16.232	1.57647	22.3159	11.1312
ZNF154	1.78609	1.16041	0.835621	1.00418	0.938371	1.04939	1.00113	0.901677	0.872581	1.06402	0.601079	0.758099	1.15569	0.751522	0.833812	0.622738	0.77302	0.559102	0.396721	1.21021	1.0992	2.00502	40.3785	5.51294	15.2308	38.87	51.4564	40.9235	12.2762	14.2334	46.6773	49.2034	16.0161	37.7756	38.3598	46.7624	4.34735	30.1697	7.83214	10.7873	10.4633	7.50634	4.613	18.1748	7.28386	23.6865	11.5039	37.4561	12.6306	2.85995	11.4568	11.4892	3.52247	8.30789	9.34631	5.62638	5.0543	5.1892	5.38231	12.6731	17.8008	6.43209	85.6945	0.716925	0.937611	1.0818	2.12104	0.497556	1.0704	16.1045	5.01776	3.04475	0.262163	1.08884	2.24878	0.59023	0.524388	1.58189	8.34424	1.49729	2.48793	0.91136	6.17978	5.8889	1.17222	1.06375	0.573263	1.01252	1.2789
ZNF155	11.0098	13.9713	12.221	12.9159	12.3329	12.5402	14.4448	12.2728	13.1346	12.5555	12.7614	10.5551	14.8462	13.6276	14.1748	14.5899	5.13831	5.93509	4.81024	5.26178	5.84313	4.73913	11.6002	13.3082	14.2395	7.56966	14.9271	9.37251	31.9181	6.64409	31.4486	23.797	14.9985	17.1014	15.6539	29.2749	9.60784	16.1664	15.1299	15.7765	31.6286	9.58825	7.61241	17.5948	13.2551	10.4074	16.1967	14.5245	33.2375	13.7843	9.386	15.8831	6.83464	14.7816	21.0349	5.27122	11.9162	9.29063	24.1641	15.9377	9.16374	17.4893	6.46207	4.30155	5.44536	14.8748	5.45409	4.27898	6.45929	9.5237	4.13228	15.5574	8.91355	6.71971	10.1714	6.45781	18.9129	8.31414	7.014	5.18292	9.82731	7.84562	24.3071	4.67051	10.1341	6.97344	1.67202	7.89765	4.6893
ZNF157	0.55982	0.696244	0.104453	1.10806	0.893687	1.41668	0.762764	0.601118	0.229627	0.425609	0.277421	0.0291577	0.133349	0.100203	0.263309	0.222406	0	0	0	0.0526178	0	0.0607581	5.05965	0.980435	3.53734	4.59753	2.50585	3.94388	6.06861	4.16993	7.68316	2.83571	4.51283	2.43994	4.76592	4.10396	0.277913	1.40413	3.87	2.61593	4.79403	4.71773	0.664425	3.60918	4.1953	1.92053	3.56648	4.57949	3.10289	2.12834	3.7589	5.40284	0.473167	2.69737	1.19412	2.82253	2.4745	2.01505	3.44558	5.08951	5.42451	6.00108	7.4499	5.15503	3.82257	1.0818	6.66612	0.945356	0.0738205	0.694862	4.67341	4.79652	1.94001	0.839964	2.97531	2.81227	2.83169	3.86276	0.161241	0.038392	3.27577	2.29821	4.32585	1.09655	0.189068	0.984949	0.23886	2.30854	0.663134
ZNF16	13.9688	13.5071	11.542	11.5654	16.0864	15.7409	15.589	13.0743	9.96579	11.8639	10.1721	15.8326	12.2237	11.8741	10.664	10.5421	7.68473	8.60157	7.48811	6.31414	6.19025	9.17447	17.1781	19.1426	15.1858	12.7245	17.2817	12.9916	17.9047	14.6226	16.4954	15.3665	9.15838	21.1534	20.9623	14.0675	16.377	19.6198	16.1066	18.9318	17.6245	16.4643	19.0595	18.8193	22.8296	13.59	16.438	13.1917	16.8651	26.0389	14.743	16.9897	9.06904	17.5868	14.6969	17.0661	9.19602	14.997	10.5619	18.2087	22.4617	19.7439	15.8876	12.0512	8.40244	18.8929	9.27954	5.97067	8.41553	14.4286	6.64116	13.18	15.2055	12.5683	6.262	10.5547	9.12435	11.5147	5.11942	4.76061	24.1744	12.4817	12.6892	15.1081	7.22242	13.3559	15.0482	11.1782	14.731
ZNF160	13.3824	18.7058	15.9813	23.3039	24.1742	28.5959	26.7921	26.9501	32.6529	29.3138	29.7765	30.0907	30.4925	31.0629	32.2992	30.2917	33.831	31.6108	31.1426	43.778	38.5878	44.5964	22.6327	29.4773	27.7355	22.5	37.6094	49.4145	30.8526	19.8767	34.0097	56.5992	43.0931	54.2888	52.3476	93.7072	26.898	51.8008	29.4857	54.8806	54.8031	24.9829	42.6181	40.0018	34.1543	27.7288	59.0213	43.2317	76.4407	18.2405	51.7243	33.7515	37.1436	52.221	45.6752	12.5238	25.1837	19.9187	47.6751	74.0109	52.2702	44.9252	34.1214	7.03269	14.6412	9.96802	20.3014	4.12971	23.5487	28.4076	7.67423	27.1942	8.07463	34.1896	14.2192	8.61041	23.0731	14.5313	25.2746	19.196	22.7645	14.8591	27.7266	5.52338	30.856	9.45551	6.40144	16.0383	10.0417
ZNF165	0.799743	0.649828	0.783395	1.31582	0.670265	0.419757	0.333709	0.651211	1.19406	1.17043	0.647316	0.49568	2.88923	2.15436	3.02805	3.24713	0.136415	0.645118	0.14877	0.999739	0.867791	0.30379	0.765118	1.14116	1.1716	1.46285	1.49055	1.39196	1.29711	2.41856	2.12044	2.64411	0.973355	1.48139	1.4724	1.39079	0.65508	0.721037	0.939857	1.51023	0.795689	0.840405	1.08206	0.966745	1.98183	1.24377	1.47486	1.26449	0.985625	1.52974	1.41803	0.878776	1.65609	1.22281	1.35487	1.49538	0.754635	1.81889	0.855765	1.19634	1.71162	0.663102	0.493916	0.853482	1.15398	0.347722	0.946891	0.348289	0.627474	0.57224	0.836294	0.583924	1.10109	0.839964	1.0033	1.11102	0.87398	1.36116	0.403104	0.19196	1.2025	0.158497	0.535581	0.162452	0.113441	0.433378	0.143316	0.567011	0.236833
ZNF169	3.51887	5.19862	3.65584	6.75226	6.30049	7.7655	8.81946	9.01677	8.03693	8.51219	8.92371	5.1609	6.26741	5.96208	5.31007	6.36082	2.77378	3.13957	1.88443	3.94634	3.52902	4.4961	10.0699	8.51854	11.0852	13.4443	6.9559	14.198	12.2299	15.0395	10.5196	13.3355	10.8396	15.315	15.1502	15.5951	17.2703	13.1684	6.89228	13.619	13.9842	10.2377	11.8837	20.0868	9.08552	11.8524	12.4425	16.7117	6.84462	8.3637	13.0549	12.3029	5.2837	11.275	11.3671	9.86952	6.51092	11.056	12.3635	21.7369	16.6685	10.2781	14.8175	8.77379	10.7465	7.0317	14.8851	4.0302	3.10046	9.89157	8.21536	10.0935	3.72272	10.6706	8.54537	7.95074	10.6626	5.44466	2.37831	1.4589	12.3152	7.76637	12.2772	3.69579	7.97869	5.8309	2.57968	5.3056	9.71017
ZNF17	4.2653	4.31671	5.1704	5.74808	4.24501	4.25004	5.05331	5.30988	7.991	8.40578	6.33445	5.1609	7.0675	6.8138	7.85539	6.62771	5.91133	5.16094	4.81024	8.15576	6.2481	6.19733	13.6981	14.6744	19.0611	9.35759	19.4636	16.3787	18.229	13.2326	14.0996	23.4521	25.263	19.8681	25.4957	33.7893	7.48379	19.5819	14.1716	22.2489	28.1674	12.7207	24.3749	22.2351	16.5753	23.4671	18.3687	14.2853	18.2341	9.36136	10.3764	16.0458	8.51701	15.7886	14.0309	4.22446	13.5483	14.4263	9.97641	19.2631	29.4135	18.3679	21.0738	3.61876	5.1208	5.98854	7.72663	2.88582	6.71766	10.9134	4.18147	13.6388	3.46056	6.43972	10.1368	4.93015	4.12518	9.01311	3.70855	2.18834	9.20533	4.83417	9.55806	2.92414	5.21829	4.80655	1.14653	3.68557	4.92614
ZNF174	17.0345	17.0348	18.1748	18.0406	18.2759	15.0588	20.4039	15.8795	15.9361	13.7259	14.5646	12.0713	17.4243	18.3872	17.2906	19.4828	12.6866	11.7842	9.12458	12.0495	15.7938	10.0251	7.08351	11.3313	11.1753	12.6316	11.622	9.23332	6.48554	9.22944	13.7966	7.85568	10.6184	18.6046	12.5541	12.0383	13.1413	8.00731	11.4994	10.9761	12.174	17.8968	11.8268	10.1616	11.2475	8.13939	9.43911	14.9346	8.10403	11.8555	9.94871	13.8651	8.91132	12.8934	12.7679	8.63583	8.88012	11.0917	12.7239	12.6325	11.402	8.85242	10.825	11.8463	13.7757	15.9566	9.9613	11.6926	10.8516	10.8726	12.5936	13.0132	13.0557	16.9237	16.1912	15.3112	11.9211	14.7889	7.05431	6.44986	12.3982	11.9666	10.176	12.3464	11.9491	14.656	17.6278	12.7172	16.1047
ZNF175	10.7965	14.2034	14.7278	17.4866	16.3545	18.8366	18.6877	20.6384	18.7375	16.9712	18.541	14.608	18.0466	14.2288	14.3503	18.6377	30.1932	32.643	31.4897	34.4647	32.1661	31.655	6.41712	16.4263	16.042	9.84521	20.3276	13.7804	14.1524	8.75685	22.1958	28.587	19.7326	22.0249	17.5525	39.0333	16.5358	14.952	14.8903	19.633	30.1964	10.868	14.6743	20.0439	17.8364	19.626	24	16.1649	28.5831	9.89345	21.0003	15.3623	32.6748	21.1114	18.7615	8.76668	14.9348	9.89693	26.3035	30.6385	12.5343	17.5225	14.1589	6.72544	13.3429	15.377	17.5364	7.26431	18.8242	14.7556	8.06778	16.4333	15.5201	15.1193	17.6443	7.67298	24.1218	14.7889	14.1489	10.1355	14.2227	18.1083	17.0562	8.9755	18.869	5.9097	3.24849	11.0972	12.1259
ZNF177	2.26594	1.90307	3.86475	2.1815	1.96611	2.25619	2.14527	3.75699	0.68888	0.585213	0.693553	0.962202	3.77822	2.85578	4.21294	1.69029	0.77302	0.430079	0.793442	0.631414	1.85129	0.97213	3.50473	1.65549	3.22191	5.82818	4.29883	2.64472	2.59422	2.08496	3.57997	4.10028	4.51283	3.07172	3.21603	4.08116	0	3.14979	3.29871	3.47892	2.3075	2.86502	2.41091	3.4588	8.8024	0.859666	2.33296	9.19315	1.78873	3.39204	1.53057	1.56227	1.13034	7.73245	0.482242	8.11245	0.912582	2.24687	2.52225	2.94016	5.87217	1.57487	3.29278	7.68134	5.33717	1.31361	1.96953	2.38827	1.36568	3.39256	2.21372	3.7955	3.51299	7.52856	0.51895	1.00686	3.91543	5.77575	1.73335	0.844624	2.48793	2.06047	2.47191	3.98009	3.3276	1.57592	1.05098	1.45803	3.17357
ZNF18	3.91874	4.31671	4.90927	3.49732	4.78122	5.8766	4.38589	5.46016	3.4444	4.94771	3.65271	2.18682	4.48942	4.70954	5.35395	4.35916	8.50322	9.03165	7.73606	5.94581	9.14074	9.59978	11.6495	7.66668	5.83549	9.28793	8.42485	4.45426	2.52473	5.7823	9.005	8.54544	8.14078	6.25236	4.49469	7.54673	11.5731	11.9161	7.224	7.36236	4.99295	9.01525	19.1164	6.1442	8.28764	8.43205	10.0022	8.44129	9.96576	7.81499	8.30559	9.99201	5.41514	8.03815	8.90999	10.0564	4.01887	7.47173	7.274	9.08407	12.4026	7.89092	15.3526	5.97437	7.46483	3.97948	1.43927	2.98533	9.63357	8.13398	3.88631	5.71411	5.453	3.98205	2.94072	5.58982	4.75445	1.76583	7.25586	5.68202	6.05396	6.1814	7.08615	4.0207	5.36954	5.9097	12.8029	4.94109	5.49454
ZNF180	13.1958	14.2498	13.7877	13.1929	13.3159	12.2779	8.86713	8.16519	5.05178	4.25609	4.43874	4.49028	6.04516	4.35883	5.13453	5.78256	8.91246	7.95646	7.5377	5.26178	6.19025	6.44036	13.7228	23.2411	29.8759	14.2105	28.9901	19.1626	31.9876	14.9561	35.9374	33.4154	37.3857	33.8542	20.8073	39.7401	19.5929	36.3555	33.0424	28.2359	26.9739	22.2134	16.3638	28.7016	22.8039	18.6017	29.524	23.4101	60.5977	24.875	20.3476	23.2387	15.9563	39.5254	27.3041	7.10307	19.7258	20.9708	21.3491	21.9194	17.3005	40.6979	10.4546	2.93598	4.29137	9.04076	10.4916	1.94047	12.1435	16.6358	1.91856	17.1006	2.98866	4.38648	11.6591	9.33951	11.9211	12.6184	7.09462	5.49006	9.1224	6.37952	17.0562	5.36093	7.48711	5.7521	0.716579	6.72313	4.35774
ZNF181	8.18404	8.63343	8.40844	8.13734	14.299	15.1637	15.2076	16.2803	9.04729	9.3102	8.18392	6.85205	15.2018	13.828	15.1842	15.1236	6.41152	5.72005	6.00041	12.26	10.9342	16.1009	29.4447	18.1139	20.4805	14.1409	32.9433	22.9673	19.7577	28.5223	58.9318	33.9902	28.8467	35.8585	23.1709	41.1308	18.5011	22.504	19.0183	29.6382	37.7554	27.5232	25.2671	21.6121	49.1081	21.1258	20.8894	18.318	24.8049	67.2422	21.1579	19.4958	11.2772	25.2474	18.9682	12.2995	13.7589	18.6169	18.2413	38.6479	36.576	29.4915	15.4349	19.6984	18.3555	3.94084	12.4232	1.39316	5.97946	11.7718	3.78792	12.179	2.51677	19.1014	10.7942	8.29793	9.6837	10.3007	5.36128	3.68563	9.08094	4.51718	8.4457	2.76169	17.7724	5.47632	0.859895	3.07806	3.93144
ZNF182	15.9682	16.7099	17.7047	19.3218	17.5609	19.5187	22.5492	19.2859	11.8028	12.9811	14.8883	7.14362	14.5351	12.7759	14.3503	15.0347	4.41076	5.16094	4.85983	6.15629	6.82663	5.95429	11.378	10.7687	14.9605	13.8158	19.442	11.3676	13.9902	13.316	18.2854	14.0636	13.3615	15.0536	15.1115	14.2955	15.9403	8.04526	14.9824	15.345	21.7223	12.2432	12.6241	17.9385	24.8114	12.3097	14.3464	16.2674	13.7257	12.6703	11.6368	11.2614	12.2498	20.1044	9.9893	16.7109	11.4599	13.5525	14.503	42.7235	14.9569	14.9695	5.7212	7.95445	9.55642	4.3272	15.0366	1.44291	5.49962	7.80698	5.70648	13.9725	2.4119	13.5327	11.6937	9.23536	7.83086	12.2505	4.71631	2.61066	8.87361	6.06253	12.1948	3.28966	18.2262	3.70341	0.621035	5.3461	1.89467
ZNF184	10.7166	8.86551	11.6465	13.1582	9.20498	8.55255	8.81946	8.7663	7.39397	7.02255	7.07424	4.60691	9.11219	8.96817	8.6892	8.98522	11.3679	10.4079	9.47172	11.9969	10.9342	10.6327	14.5126	23.8037	22.4632	18.065	23.1791	17.1211	14.6156	25.4366	33.5966	37.9372	32.4747	31.545	17.63	44.414	20.3869	30.5872	21.672	31.3103	17.3659	23.665	27.8868	23.073	31.3746	15.1996	20.2726	33.5601	24.3121	27.7682	21.8331	19.984	17.7175	41.0899	20.4838	16.2436	8.59933	25.5359	23.556	18.9589	22.9357	29.0936	10.4134	16.6941	15.146	8.53849	10.8324	4.57751	12.6971	26.2413	8.51052	11.5116	2.35947	16.2082	8.09562	15.9015	15.417	14.1635	4.91786	3.64724	7.25646	10.8571	10.6292	6.33565	8.73496	5.8309	0.525491	4.61709	4.5472
ZNF185	1.1463	0.835493	1.04453	0.969555	1.4299	1.15433	1.28716	1.00186	2.98514	2.87286	2.95916	0.87473	1.15569	2.15436	1.22878	1.24548	1.31868	1.89235	1.04139	1.10497	1.27276	1.21516	3.06047	0.707199	0.720987	1.32353	1.40414	0.881573	0.648554	1.61237	4.57134	2.03098	1.54852	1.26354	0.852441	12.3347	0.813887	1.10053	4.73614	1.26751	2.24782	0.859505	1.17698	0.644497	1.20969	2.90823	9.4123	1.12778	5.22016	2.24473	1.98074	1.33444	3.2596	32.4403	1.81415	2.14961	1.31622	1.23043	0.833244	5.88032	2.60693	0.513904	10.3722	2.56045	1.73097	0.81135	3.25731	4.52776	0.885846	1.83934	4.62421	3.50354	12.2692	1.77326	0.968706	1.28462	1.713	0.846129	35.9971	56.8585	3.02698	5.78516	7.66293	3.24905	2.87384	1.10314	2.67523	13.0007	6.5366
ZNF189	18.6074	20.1447	23.9197	23.7195	21.091	19.4662	21.1667	21.5902	11.5732	11.8639	8.83124	9.68034	17.1131	15.1807	15.623	17.2587	10.2311	8.30052	9.07499	14.6278	16.7773	17.8021	34.1094	36.5654	35.058	36.8963	44.4357	33.2678	45.3293	33.4428	49.0731	43.8385	46.6768	44.0279	28.7505	67.3506	36.4463	40.2263	19.4237	49.6757	45.1951	31.3242	44.4215	46.9623	35.0294	33.3624	53.3095	45.5215	28.4371	37.4455	31.0616	32.5147	24.8413	44.1289	30.519	25.758	18.8308	23.824	35.3341	46.3126	52.9548	45.522	21.6912	20.1763	27.5513	16.6906	21.0967	16.9667	11.922	42.3048	15.5452	22.3142	11.2206	35.6518	25.9129	18.5054	27.7576	18.1366	19.1071	11.2105	15.5081	20.6443	22.0412	9.95021	22.9151	11.8588	1.62425	19.6834	10.9417
ZNF19	3.70548	4.03822	3.23803	4.01673	6.34518	5.71919	5.72073	5.20969	3.16885	3.40487	3.42153	1.86609	4.66722	3.60731	3.81798	4.35916	2.18264	2.15039	2.38033	2.89398	2.83479	5.89354	9.52695	7.57025	10.995	11.6099	10.9307	11.8316	10.0989	9.25724	13.4937	14.8683	13.4942	14.3782	10.113	17.9206	6.86842	8.7663	9.04843	12.0009	12.2735	8.38495	6.91002	15.425	14.4133	10.3892	11.8257	12.7132	8.04927	9.04544	11.0516	9.60144	6.25633	9.94429	8.08329	11.1219	5.93178	9.68294	12.3635	12.0851	19.8284	8.28878	15.5172	10.9246	6.31084	3.39994	5.9086	3.1346	2.47299	2.41158	4.96857	5.6724	6.08219	4.97756	4.32458	7.98546	8.49508	5.48144	1.45117	1.4589	5.30758	6.14177	3.87266	5.68584	4.27295	4.76716	1.5287	3.84757	4.92614
ZNF192P1	1.11964	0.649828	0.835621	2.21613	1.51927	2.36113	1.52553	1.05196	0.964431	0.372408	0.554842	0.437365	0.622296	1.00203	0.307194	0.400331	0.0909435	0.0860157	0.0495901	0	0.173558	0.182274	2.3694	1.2376	3.69506	4.29567	3.9532	1.25276	2.6637	3.22475	10.7399	5.32653	2.69885	7.34162	2.51858	5.88235	1.56822	2.35286	2.00871	3.45195	5.33112	4.50762	5.82795	3.11507	4.65858	1.00599	5.76537	1.46954	1.71572	2.16159	4.47917	4.49152	2.94415	4.08201	1.67636	3.66369	1.75496	3.26331	7.274	7.21859	8.79508	2.5861	3.12814	1.84352	5.01261	0.618172	1.93166	0.0995112	0.221461	1.14448	1.08226	5.04677	0.629192	3.57762	1.62604	2.3262	4.29998	1.58189	0.282173	0.307136	1.78301	0.91136	1.85393	0.771649	1.9285	0.827358	0.0477719	1.41753	0.521034
ZNF192P2	0.0266581	0	0	0	0	0	0	0	0	0	0	0	0	0	0	0	0	0	0	0	0	0	0	0.0482181	0.0450617	0.0232198	0.0648065	0.0463986	0.0694879	0	0.0275382	0	0	0	0	0.0227998	0	0	0	0	0.0198922	0.0191001	0	0	0.025738	0	0	0.0341753	0	0	0.0225084	0	0	0	0	0.0747691	0	0	0	0.0405539	0.0526652	0.0165776	0	0.0682785	0	0	0.0378757	0	0	0	0	0	0	0.0622195	0	0	0	0	0	0	0.0414655	0	0.0411986	0	0.0378137	0	0	0	0.0947334
ZNF195	58.1147	62.8476	45.7502	47.3697	52.6382	59.6579	48.5309	47.9392	36.1891	34.8468	34.1228	26.5918	26.1364	23.5978	24.3122	26.5108	11.8681	11.8702	9.96762	7.6822	10.7606	9.66054	91.049	33.7205	107.112	110.782	54.5239	142.351	92.4653	75.3645	125.189	145.924	108.396	99.2752	128.021	75.9461	73.8652	115.783	37.0783	91.6115	90.1516	36.6531	98.9993	126.257	60.3814	31.643	111.982	103.038	128.405	37.0298	89.9885	102.394	26.918	79.3565	77.4343	90.2089	44.6112	84.8817	72.0419	111.138	119.55	112.91	29.5115	40.1136	59.935	22.2928	81.8872	6.36871	11.9589	40.9151	14.5122	39.8319	8.17949	21.528	40.9624	37.983	41.0771	38.4069	13.504	10.2507	73.4768	21.9915	86.8054	13.6866	49.4981	8.50996	1.81533	17.6178	8.14707
ZNF197	10.9831	11.5112	12.6388	19.218	13.4053	15.6884	19.3075	21.9909	18.0027	17.0776	17.9861	16.3574	13.735	15.4814	13.5165	14.7233	22.0538	19.9987	20.6791	29.9922	27.9429	30.5613	21.8182	47.5752	63.1314	68.4985	51.2403	49.5537	80.6987	33.8042	79.7507	80.0129	59.4631	74.6362	56.4936	53.3515	95.3241	46.2982	44.3391	57.8741	38.0737	48.5143	62.6457	56.7587	48.7478	49.1656	65.3766	40.8736	68.1176	33.4881	41.0103	56.6322	29.5467	69.3403	33.2977	23.814	32.4668	39.2667	55.7598	68.9822	60.9863	65.0503	33.7509	14.0654	37.8651	10.2771	18.6348	4.87605	19.8577	30.7374	16.1356	36.8706	9.01842	16.9859	28.5076	13.1934	32.3023	24.2802	15.9629	9.44443	36.9043	15.0573	20.6817	6.98546	49.3091	11.4254	3.53512	20.4124	9.75754
ZNF2	7.0644	7.7051	7.62504	8.93376	7.55165	6.13894	8.86713	8.16519	6.06214	6.11813	6.47316	3.17818	7.02305	6.51319	7.37265	8.14007	5.9568	5.37598	5.5541	5.68273	5.78528	5.16444	10.6129	10.0133	11.5809	13.305	13.3285	9.37251	11.0254	13.733	12.998	12.3008	11.9015	13.8772	12.9416	17.1455	12.2877	10.512	7.83214	15.318	13.7853	10.4669	16.0981	12.9329	13.5382	14.8887	15.714	11.3462	11.9553	14.0337	9.00335	13.9302	7.91241	14.7456	15.7992	11.7948	8.44138	11.0025	12.3635	14.5589	14.2723	10.6925	12.1833	9.559	11.3595	9.46575	8.25689	10.5979	6.8653	13.1206	13.5775	5.58899	15.6249	10.1107	6.262	9.3048	10.3829	11.993	7.17524	5.06774	9.95171	14.2648	8.6517	8.69121	7.67618	10.4405	8.36009	11.9477	9.56807
ZNF20	3.22563	2.59931	1.88015	3.01255	3.44069	2.99077	4.00451	3.40634	1.65331	2.55366	4.48498	2.4784	3.15593	2.50507	1.75539	3.69195	3.81963	2.45145	1.83483	1.84162	3.41331	3.767	2.81366	4.93432	8.92221	14.1409	5.61656	7.84136	6.20759	7.17228	2.17552	8.39216	8.00805	9.06265	7.24575	8.93752	2.71958	5.6165	4.07271	7.22752	6.70368	6.20753	6.26457	5.65009	6.07417	3.74961	6.5162	11.1753	4.72735	3.3089	7.02262	4.78445	3.2596	8.55964	4.89131	5.40207	2.35165	4.95738	7.52172	7.15776	7.0308	6.34921	5.88584	3.78946	4.14713	2.62723	3.14368	1.74145	3.58029	2.24808	3.09921	3.37842	0.629192	3.07987	2.00661	3.02059	3.07641	2.57517	1.77366	2.57226	2.61232	3.96244	4.61424	2.59924	1.32348	1.57592	0.764351	1.98454	1.51573
ZNF200	28.8174	30.5883	31.0224	37.1894	26.4978	27.8614	29.9385	30.2062	18.0946	20.4292	19.9743	18.2235	21.6915	16.5836	17.8611	20.6838	11.7772	11.01	10.0172	6.57723	6.19025	6.74415	24.311	22.4054	30.1688	43.9087	29.4438	32.8966	26.7529	23.8242	41.2247	28.2421	26.2806	27.7108	23.6359	35.8641	23.1859	27.6651	21.1007	31.2833	35.5673	26.6446	23.7105	28.3149	21.2081	25.479	37.0324	33.9702	32.7812	26.8536	35.4507	31.5708	19.7153	41.1079	45.1241	16.8604	21.9195	24.1093	62.5159	30.3749	33.969	21.3851	30.7051	15.5675	16.1558	31.4108	16.4759	17.4642	15.9821	20.6415	12.4952	18.2685	13.1082	17.1415	26.3973	17.7763	55.2355	18.3205	9.23107	7.90875	9.57852	24.9237	19.4457	7.47281	20.2303	11.0708	4.06061	19.8049	10.6101
ZNF202	12.8759	15.5959	13.6833	14.5087	12.735	12.8026	13.0623	12.8739	22.5493	17.8756	19.3732	17.6112	16.0019	15.8321	17.2029	19.3049	9.36718	8.60157	9.32295	8.36623	9.48785	9.17447	18.1654	29.5256	36.4098	27.8406	34.9739	22.6425	35.9484	26.3262	11.7313	20.3098	18.2283	17.2757	20.7686	37.8249	14.4912	21.2137	17.4519	32.8205	20.847	27.5232	30.9622	28.2505	19.7411	38.1911	21.1039	25.3581	20.4426	23.7276	35.1581	18.259	13.6167	14.7456	15.5695	48.9925	35.0291	21.6841	21.8896	42.8249	29.9665	39.3883	27.9063	23.2488	22.5387	13.2907	51.3973	22.7881	10.8516	29.593	16.2831	15.8911	21.8644	14.4972	32.3479	15.0682	33.4559	19.6449	6.53028	4.83739	20.7327	31.6202	16.5206	17.5043	13.386	21.0385	8.59895	20.8174	33.8672
ZNF204P	0.666452	0.510579	0.783395	0.900301	0.0893687	0.104939	0	0.300559	0	0.0532012	0	0	0	0	0.0877697	0	0.181887	0.258047	0.297541	0.684032	0.404969	0.97213	0	0.916144	0.180247	0.510836	0.0864087	0	0.463253	0.833986	9.74853	21.4977	7.83108	0.283208	8.36942	0.592795	0	0	0	0.134842	0	0.0382002	0.740359	0.128899	0.180166	0.182908	9.06369	0.170876	0	1.79579	0.0675252	0.292925	1.34064	10.6816	0.114819	0.224307	0.701986	0.0356646	5.38231	6.38724	0	0.629947	5.96816	0	1.15398	0.0772714	0.833264	0	0.0369102	0.0408743	0	0.0834177	1.46811	0.0311098	0.588143	0.0347194	3.35608	0.40467	0.322483	0.076784	0.207327	0.435868	0.0411986	0.203066	0.983156	0.157592	0.143316	0.769514	0
ZNF205	20.7667	22.8368	26.9488	24.4813	28.8661	31.5342	38.3766	36.9187	17.9109	19.3652	21.4539	19.7397	24.6696	25.0006	24.8388	29.8469	12.5957	12.6443	13.2902	15.9432	18.0501	17.4376	14.2411	12.7296	16.2673	20.4334	17.9946	20.4618	13.8744	15.2619	14.3199	12.9523	24.1569	18.0817	20.3811	14.3639	11.0768	11.1192	12.1997	15.5338	19.3153	21.8887	14.4085	11.7084	12.1483	16.5531	12.3888	15.9599	11.5172	18.0244	15.0581	14.8415	11.908	20.4281	10.196	13.851	10.4069	11.6802	15.2461	13.5247	21.1187	10.2284	26.9596	11.027	10.7104	14.527	12.9156	13.2847	13.9152	12.671	13.8726	10.5106	14.1568	19.1325	11.0363	12.3254	16.3259	12.5816	5.96593	4.91418	13.4348	14.5025	9.35207	21.2	12.8567	17.6109	24.4592	12.7982	19.6572
ZNF207	202.175	187.615	179.606	186.847	152.999	159.088	145.926	142.615	132.862	128.587	119.106	142.61	147.929	144.292	147.102	155.551	119.864	119.39	118.471	98.9215	92.3909	89.2536	310.86	301.106	356.618	344.211	361.361	161.699	385.959	473.148	317.571	308.862	298.023	647.065	168.241	283.972	302.349	319.002	341.647	329.796	391.32	325.599	246.748	338.619	528.71	179.798	299.209	354.91	350.773	418.435	321.24	352.226	262.976	308.291	253.085	280.683	213.07	423.446	298.639	340.856	695.628	280.957	219.546	361.842	191.886	209.019	229.148	252.51	181.008	280.193	199.284	350.313	210.57	264.246	212.804	314.037	227.2	278.413	144.11	143.087	255.427	230.257	200.596	220.529	256.906	155.307	43.568	216.841	121.448
ZNF208	0.239923	0.417747	0.104453	0.034627	0.268106	0.209878	0.0953455	0.250466	0.275552	0.425609	0.231184	0.320734	0.133349	0.150304	0.0438848	0.311369	0.272831	0.0860157	0	0.0526178	0.231411	0.182274	6.4418	0.835781	4.59629	3.41331	2.46265	10.6717	10.1452	3.36374	95.5852	43.6086	6.94621	9.30229	3.68099	39.6717	1.44912	3.30159	12.0707	11.3537	4.25694	1.71901	0.683408	4.27516	5.22482	1.13403	3.29833	2.97325	0.967373	1.64614	1.5981	7.84389	0.578316	11.7246	1.28598	4.14969	1.00033	6.08081	9.99893	6.79278	6.92547	2.80161	4.07481	0.751064	1.22611	0	0.984767	0.696578	0.516743	0.490491	0.491938	19.3112	0.314596	0.248878	1.55685	1.59709	4.99916	1.76583	0.403104	0.345528	0.91224	0.871736	2.67791	0.446744	0.0756274	0.433378	0.191088	0.405008	0.378934
ZNF209P	0	0	0	0	0	0	0	0	0	0	0	0	0	0	0	0	0	0	0	0	0	0	0	0	0	0	0.0432043	0	0.0926506	0	0.110153	0.0383204	0.0884868	0.0217852	0	0.0455996	0	0	0.0184286	0	0.0198922	0.0382002	0.0379671	0	0	0.0182908	0.0268157	0.0341753	0	0	0.0450168	0	0	0.0179824	0.0229639	0.0186923	0.0526489	0.0356646	0.0450402	0	0.0263326	0.0165776	0.123479	0	0	0	0	0	0	0	0	0	0	0	0	0.0347194	0.104878	0	0	0	0	0	0.0823971	0	0	0	0	0	0
ZNF211	12.9025	14.5747	15.8768	19.3911	18.7674	17.21	20.7377	21.6903	13.6398	12.4491	15.2119	17.757	19.7801	18.3872	17.8172	17.3922	9.86737	8.1715	10.4139	16.5746	18.7443	18.592	13.2538	18.6926	20.2552	9.93809	28.9469	17.8634	20.1978	8.75685	17.8998	24.4867	27.5194	26.9047	21.8535	53.1691	8.37709	17.3808	23.3859	18.743	41.3559	11.25	33.5629	18.4326	22.1347	19.187	26.1721	11.6879	27.1229	14.067	22.2383	18.7472	13.4327	25.625	23.9284	5.90676	17.7427	15.211	14.5705	29.9491	29.6505	19.23	26.0129	5.42814	5.84204	14.7588	7.23425	10.3492	15.4654	14.4286	6.69035	17.768	11.5876	12.6306	15.0495	7.8813	9.92841	13.9059	9.43262	7.33287	11.1957	11.9666	17.5918	8.24446	18.6043	10.5981	5.7804	12.4337	11.7943
ZNF212	21.4598	24.3221	20.4727	20.0836	22.3869	22.5095	21.7388	23.0929	28.6115	31.6547	29.4066	27.6123	34.5819	31.2132	31.3338	36.875	18.0068	17.5902	21.0262	18.311	21.9841	21.6299	16.3636	9.77221	12.2793	7.87152	14.171	12.6204	20.6842	12.7044	17.3766	9.00529	13.1845	18.7571	12.9803	8.32193	16.5557	12.7889	18.576	12.8909	17.4853	12.1859	9.75755	19.2275	10.218	13.5169	9.81453	12.5765	10.7141	16.4281	11.0291	13.8326	7.57068	26.7039	13.342	8.11245	10.0033	15.9242	19.2097	16.546	17.1162	7.82461	12.1833	19.8349	20.6635	24.495	14.8851	29.5548	12.0696	25.9143	32.6155	35.5776	19.9244	16.7682	20.6888	23.8869	34.8543	26.0093	5.32097	5.52845	16.4203	36.0978	22.618	21.525	12.9701	19.7778	17.7234	18.6303	24.5359
ZNF213	57.7681	54.4927	54.0542	52.2867	75.4719	72.8278	70.9371	68.8781	62.7799	60.0641	60.2004	65.3131	57.4735	51.5043	45.333	54.0447	19.8712	20.6008	20.927	28.1505	29.2156	26.4298	9.92185	4.7093	8.26882	8.49846	8.85689	11.2749	7.11093	9.50744	13.5763	10.9596	15.3525	10.7619	13.6391	9.91791	6.80886	8.235	6.43157	8.25232	15.2176	14.5734	6.49238	8.78664	9.39437	6.84075	9.38548	13.4309	8.96189	17.1098	11.6593	14.7439	6.12489	10.0702	9.32334	8.74799	5.59834	10.2536	12.4311	14.275	14.4566	5.3214	24.6547	14.0312	18.3555	27.7018	16.438	12.9365	12.6602	14.306	21.1041	12.3458	25.0628	24.3278	13.0083	20.9705	32.2673	11.7722	8.98921	8.29267	11.9421	35.543	23.6068	32.2874	12.9701	20.9597	33.9658	18.7924	18.6151
ZNF214	3.19897	2.46006	1.77569	4.363	2.63638	3.35805	4.52891	4.45829	4.45475	4.25609	3.28282	2.12851	2.44473	1.90386	2.28201	2.26854	3.31944	2.40844	2.5291	2.20995	1.90914	1.82274	0	2.76451	3.89784	0	0.0432043	5.89262	5.7675	0	9.77607	10.768	2.21217	4.96703	0.891188	9.59872	0	0.0379493	0.0368571	8.14444	4.71446	0	5.67608	0.386698	7.90157	1.66446	10.1899	2.73402	4.85512	0.448946	11.7944	1.7901	3.99564	9.90833	8.31293	0.224307	0.0350993	3.04932	10.0665	7.78635	0.0263326	2.81819	2.9635	0	1.8031	1.97042	0.984767	0.348289	2.879	0.204371	0	0	1.04865	8.95961	0.0345967	0.486071	3.53088	0	0.362793	0.230352	0.207327	1.86234	7.29214	0.609197	2.79821	0.866756	0.286632	1.49853	0.7105
ZNF215	2.95905	3.62047	3.1858	4.43225	3.44069	2.30866	2.81269	3.70689	6.42954	7.71417	5.08605	6.58963	2.84478	3.00609	4.3446	2.89128	8.23039	7.78442	6.59549	3.57801	3.47117	4.86065	0.987249	10.8009	13.7889	1.46285	1.08011	21.4825	23.5333	1.47338	14.4851	13.1439	1.85822	12.8533	7.43948	13.8851	2.12405	0.910784	2.04557	26.2942	1.61127	1.58531	27.9818	8.50736	10.1408	13.3157	22.2034	13.4651	34.0953	0.698361	23.5888	9.24342	9.41078	1.025	18.0956	1.77577	1.12318	11.6267	21.3716	1.60188	1.89595	36.3214	5.63888	0.682785	0.685177	1.0818	0.681762	0.646823	5.86873	0.531365	0.147581	3.16987	2.62163	15.306	0.380563	3.05531	14.1235	2.02335	4.676	3.99277	2.07327	0.316995	26.9027	0.852876	6.99553	4.84595	0.812123	8.34316	0.7105
ZNF217	37.7212	39.2218	47.3693	68.9076	47.9016	50.3708	52.6307	53.8502	46.752	43.5718	41.1508	39.1004	57.0734	51.354	47.7467	56.7581	29.0565	30.6216	27.7705	49.6712	46.6872	49.5179	102.353	64.0497	58.6027	75.7895	62.7327	20.6938	170.686	70.1382	187.37	24.8699	28.3158	165.088	23.8296	30.7797	109.319	73.0904	142.49	58.8719	43.9419	146.918	90.0011	49.6907	158.417	17.2482	48.6972	165.408	73.0458	44.0965	57.4414	75.9978	77.7309	55.7636	87.125	48.7121	85.2737	174.346	74.0912	25.8937	84.5539	71.6482	13.4592	56.5688	56.8697	50.0333	27.7629	0.0995112	48.2417	113.835	174.589	112.155	8.28436	16.9548	92.9266	101.901	56.529	70.2655	29.5072	38.5456	68.5009	28.5692	31.3109	19.5349	97.0677	21.7477	14.5704	41.7563	17.1467
ZNF219	88.4516	84.9418	116.621	94.9471	78.287	80.6983	87.8132	84.3068	20.2071	23.9405	23.0722	23.6469	77.9648	65.4325	58.2791	87.9395	6.86624	6.45118	6.5459	17.8374	23.7775	22.602	43.3649	16.0084	31.4756	49.1332	36.5941	57.9054	23.4406	25.52	45.3554	27.4757	56.9412	42.2198	46.9617	28.2262	52.724	39.5432	34.9959	33.6026	46.4086	27.6188	24.3559	27.0259	17.5018	9.73069	56.4738	52.3907	32.5439	64.0829	22.1708	31.6034	16.5083	57.7956	15.8681	15.0473	10.9685	33.8992	35.6268	31.5712	28.5709	49.1856	27.1242	22.3954	28.7053	34.6949	10.3779	25.9724	1.4395	42.7545	27.2042	23.1484	58.2002	14.466	11.9013	28.9907	28.1771	11.3676	10.3195	13.3988	20.6913	50.7588	28.839	73.6316	21.2513	22.6538	6.54475	72.1318	15.7731
ZNF22	10.45	9.56175	10.7064	9.73018	5.67491	6.45376	5.86375	6.6123	6.38362	6.27774	5.73337	4.43196	6.48966	5.26066	5.66114	6.22738	0.272831	0.0860157	0.0495901	0.263089	0.462822	0.243032	58.0996	32.4508	61.8472	50.4335	52.4933	60.6893	75.5334	44.8684	73.0864	97.7936	66.0996	83.1978	48.2791	33.6525	67.3144	77.6823	72.5348	84.3031	43.1263	53.2893	95.1646	53.5792	69.9302	27.3996	67.9509	69.7859	73.5568	0.0997659	64.5541	74.1752	0.0788612	77.5942	16.3733	62.6939	48.5248	69.8135	61.9529	51.1182	64.7518	111.318	27.0831	26.0141	57.4828	23.0655	45.2993	17.0662	0.184551	90.046	19.284	61.8125	25.692	0.404427	47.5704	70.0637	48.1388	48.3765	13.0606	9.40604	46.856	39.7036	52.7342	30.1349	41.4816	17.0987	6.68807	39.0022	28.3253
ZNF221	0.826401	1.16041	1.20121	4.70927	1.4299	0.944453	4.48124	4.00745	1.51554	1.43643	1.06345	2.36177	3.24483	2.25457	2.45755	3.3361	1.63698	0.903165	1.09098	2.10471	1.79344	1.45819	4.78816	9.93293	17.9571	9.42725	16.7201	9.41891	42.6888	6.39389	37.6172	24.1035	24.9533	18.6917	20.1486	36.3657	3.29525	14.7243	9.43543	17.7452	28.1077	13.5611	5.12556	22.4285	13.2808	12.6206	16.9475	17.4977	34.7524	14.5159	9.74613	14.8415	6.96608	18.7017	15.914	4.56092	9.8629	8.88048	18.7818	23.7038	12.0077	20.6556	9.83717	0.9559	1.65885	1.66134	2.00741	0.696578	0.812025	1.4306	0.295163	3.58696	0.99622	1.21328	4.1516	1.31934	2.6569	1.69226	1.89459	0.998192	4.27094	1.03023	5.7678	0.812262	4.04607	0.945551	0.286632	0.850516	0.5684
ZNF222	5.75815	6.45186	7.57282	6.40599	6.43455	7.29328	7.43695	6.76258	5.64881	5.47972	5.31724	3.26566	7.512	5.86187	6.27553	8.49592	1.04585	1.93535	2.13238	3.10445	3.35546	4.13155	6.29371	6.63803	8.24629	4.27245	7.9712	6.4958	20.9854	4.05873	16.4954	13.5654	9.77779	9.52014	8.33067	19.471	2.56077	8.3109	8.99314	10.7604	9.44881	6.26483	4.06248	8.78664	7.10369	7.09682	10.0291	6.86923	13.817	9.52764	5.60459	7.7137	3.94306	9.98026	7.94551	2.28046	5.63344	5.43885	11.1925	10.5035	5.21385	9.74761	3.99249	1.9118	2.8489	4.59765	3.48456	1.99022	3.54338	5.7224	1.22984	7.96639	2.51677	3.32874	5.60466	3.85385	7.51623	3.89955	2.45893	2.22674	5.7637	4.59643	8.36331	1.46207	6.12582	2.83665	0.286632	3.68557	2.22623
ZNF223	6.02473	6.73036	6.05825	7.13315	7.73039	8.02785	6.72186	10.8201	8.12878	6.49054	5.45595	4.28617	7.0675	5.46106	7.02157	7.33941	2.00076	1.84934	1.68606	2.3678	2.31411	3.88852	6.61457	5.88261	8.04351	4.43499	9.89379	8.39814	9.21873	4.11433	21.1218	14.0636	10.3972	11.0015	6.58704	20.5882	0.555826	7.77961	6.59743	7.98263	15.2374	7.77374	1.08206	11.0424	9.31716	6.56639	14.0246	6.66418	15.551	7.91476	6.25733	8.3321	3.94306	11.1491	9.18556	2.37392	3.84337	5.33186	10.0665	14.9238	7.18879	9.30001	8.93165	2.15077	2.30797	6.83852	3.97694	3.23411	4.13395	8.01135	1.82017	8.04981	4.87624	4.04427	4.77434	3.43722	10.8723	4.78247	3.26514	1.95799	5.01732	7.92487	14.6255	3.57395	7.29804	3.8216	1.1943	5.83211	4.02617
ZNF224	22.1262	27.3392	24.3897	36.4276	33.5133	34.8398	40.5218	40.2248	30.4026	31.2823	31.626	27.6123	45.4276	38.0771	38.3992	48.1732	11.0042	11.096	10.3147	23.2045	22.5626	24.7893	32.9494	32.4187	53.8938	35.5263	51.0243	44.9138	40.2335	28.4667	88.5629	72.3872	56.4103	59.3647	47.0392	103.101	33.7068	40.6437	36.8019	50.7275	91.7827	40.7596	24.6976	61.9147	48.8507	43.5869	55.428	39.6092	77.7914	44.5455	43.0585	47.7468	28.9421	59.1443	64.1382	21.5148	39.6096	31.4205	62.3132	100.837	39.0512	52.8327	39.431	7.10097	14.6772	13.9089	28.634	10.996	12.1435	29.266	8.36294	42.5013	8.75625	14.9949	37.6412	15.6932	23.7723	21.2636	15.6807	10.6346	34.5822	12.2835	42.1461	9.9096	42.2379	11.7012	1.71979	9.80118	11.8417
ZNF225	9.49028	9.56175	11.3331	12.1194	12.1541	12.1729	16.7808	14.2766	10.425	10.2678	9.89469	8.89308	12.1792	8.86796	10.6201	10.7645	4.45623	3.87071	4.31434	7.89267	5.95883	7.29097	9.89717	11.058	16.1771	8.75387	16.8065	13.8732	11.813	9.92443	35.0561	23.6054	12.8748	21.1534	15.5764	38.5089	11.8907	15.2556	15.9223	18.5273	28.3862	12.5106	11.2003	19.2919	17.3732	14.0107	22.7397	13.1917	36.9974	19.5042	13.2799	19.2354	10.6726	20.0684	20.9431	6.74791	12.8112	12.8393	22.5652	28.0836	12.7713	14.2235	13.8297	3.92602	6.41903	9.15667	7.65088	4.478	8.60008	10.4229	3.88631	14.1393	5.1384	10.3284	10.2406	5.86758	12.5853	8.05662	7.41711	5.10614	9.2468	8.71736	15.6555	2.55863	13.9533	5.23993	1.95865	8.70766	4.21564
ZNF226	17.9409	20.8873	17.4958	19.1487	19.5717	23.4014	25.934	24.2451	25.6722	24.6321	28.0195	26.2419	28.4478	25.5017	24.1805	24.9095	14.1872	12.7303	11.9512	19.5212	19.2071	22.359	31.6166	32.5794	41.5919	26.6331	54.1782	50.8992	32.7288	19.8489	102.249	78.0203	51.809	62.175	38.5923	110.009	32.3371	41.4786	32.2869	39.8592	88.6199	48.6098	26.2543	54.2881	43.0082	35.6121	62.1319	34.312	72.9728	41.4028	26.5149	42.0836	21.6343	48.7864	53.8274	17.8885	29.3957	26.0708	48.9137	84.7779	38.9722	32.3262	33.1336	6.3499	11.9365	16.6134	16.438	5.8214	17.68	10.7499	3.19759	37.5797	7.18327	10.8262	17.1599	7.8813	22.5487	12.8759	16.0435	15.3568	21.3132	11.4514	33.2884	4.30499	49.7628	11.2284	7.50019	13.2437	6.06294
ZNF227	21.6197	24.8791	27.7322	31.6144	22.8337	22.9292	26.1247	21.5401	16.579	19.6312	18.3098	17.6987	15.3796	15.8822	16.6324	15.524	11.3679	10.1068	10.7115	14.8382	13.4218	12.2124	30.3579	30.731	36.4549	21.1068	48.4969	37.7684	29.625	16.9855	82.9451	69.7814	41.5445	49.2346	32.509	80.8481	33.7466	44.4387	44.2839	45.7653	62.0836	30.0254	19.4392	40.2166	37.5518	32.4844	60.2548	45.0088	103.564	55.4366	34.978	57.7063	16.5346	51.9513	54.8148	14.094	26.8861	29.8156	58.0118	66.0826	26.9119	43.4995	21.9793	10.4466	15.2182	24.2246	19.1272	9.15503	16.7203	29.3886	7.77262	30.7811	15.6249	12.8794	22.5916	14.1308	29.4706	19.9392	9.19076	6.44986	30.7674	20.7632	39.0974	9.3004	29.6459	8.50996	1.43316	17.3748	9.52071
ZNF229	2.13265	2.5529	2.24573	3.42807	2.2789	2.99077	3.05106	2.9054	1.10221	0.90442	0.786027	1.19546	1.24459	0.651319	1.09712	1.60133	1.00038	1.16121	0.892622	0.420943	0.173558	0.30379	24.5331	6.13977	30.0336	17.5542	52.2773	13.2236	20.1515	9.25724	73.3618	74.1116	40.7482	52.7202	24.992	106.429	0.615378	35.2549	18.3917	35.814	30.3754	13.1027	0.227803	35.3614	9.36864	4.93851	42.476	35.7815	65.252	0.515457	30.1162	29.7807	16.3769	0.773245	32.3102	9.40222	7.61655	17.7788	42.8333	31.6726	22.3037	35.8075	20.8268	5.63298	14.2084	0.347722	4.99959	5.67214	8.63699	22.8487	0	18.4353	6.55408	3.73317	10.3098	9.58255	26.569	5.95969	17.8575	18.1978	18.8253	6.37952	25.1723	7.96017	0.0378137	2.08809	2.48414	13.5273	7.05764
ZNF23	14.6086	14.6675	18.7492	18.6293	19.4377	19.5712	22.0725	22.041	12.308	11.6511	13.4087	10.351	18.2244	16.4834	15.7108	19.3938	11.0042	10.752	9.47172	9.99739	10.2399	15.1895	17.2275	20.6374	25.5725	23.8468	30.027	21.065	18.2753	16.2349	31.7791	33.9902	21.5908	22.417	30.0292	37.1409	10.2828	11.4986	22.4644	21.3859	28.3066	17.5148	18.452	21.3543	27.6169	21.2722	31.8838	22.9658	17.0477	23.711	21.2929	21.0906	16.0877	27.7469	24.3877	16.7109	15.1629	17.7431	23.0381	26.8061	23.6993	25.8444	19.7155	16.3868	25.1352	11.2816	14.923	1.39316	9.55975	6.78513	13.0363	20.9378	5.55786	13.6261	20.412	14.2697	16.2211	14.7153	13.2621	10.3658	14.8446	10.4212	7.41574	5.19848	23.5579	8.47057	4.10839	10.2872	7.19974
ZNF230	6.47792	7.10169	8.77402	7.54868	7.10481	7.39821	8.00902	8.91658	5.55696	4.6285	4.90111	4.51944	7.82315	7.81583	8.86474	9.60795	1.86434	2.62348	2.18197	4.05157	3.12405	3.52397	6.4418	7.34523	13.2932	6.52477	10.9739	8.30534	23.2785	5.03171	25.8584	18.5471	12.1669	11.764	10.733	26.3566	8.23813	9.71503	9.804	14.6978	17.4256	8.49955	7.89716	11.8158	10.7585	8.63324	15.3386	8.7147	22.8336	14.2665	10.0612	10.0897	4.54767	20.4281	15.1562	3.77584	8.35363	8.14936	18.3314	19.3037	8.95308	12.7647	6.13279	2.79942	3.53407	7.84305	5.37834	2.88582	4.79833	8.50184	2.21372	8.42519	4.56164	5.00867	7.2999	4.09689	10.5227	6.98976	2.90235	2.4187	6.88327	7.09276	14.5431	2.55863	9.49124	3.07304	0.812123	5.1031	3.03147
ZNF232	14.5553	14.2034	13.0566	11.8424	9.91992	10.1791	9.1055	7.41379	6.8888	7.39496	7.30542	4.37365	8.75659	7.41502	7.50431	9.43003	10.8223	11.4401	12.0504	10.1552	9.66141	8.87068	35.3929	23.7876	21.6972	37.0821	13.7822	11.1821	13.0406	20.1547	44.8322	43.1104	35.0408	6.44843	9.49309	11.8559	31.0071	8.84219	13.1027	35.1398	9.42891	14.4779	23.2928	11.0209	67.5623	11.194	15.9285	26.8276	16.4453	14.9981	30.994	45.0454	3.52247	37.2956	14.008	24.2065	8.23078	35.0761	38.3067	12.6325	16.4842	57.9717	19.9625	36.1193	20.7356	10.818	13.9382	55.1789	17.9015	21.459	20.0219	7.75785	21.2877	0.715525	10.4482	44.8227	41.8811	21.4107	3.66824	3.07136	10.7396	35.7412	23.854	28.5916	11.0038	23.4024	11.9908	16.4838	20.7466
ZNF233	2.50586	3.34197	0.887847	1.14269	2.10016	2.67595	0.619746	1.10205	0.459253	0.372408	0.693553	0.583153	0.933444	0.501015	1.31655	0.845144	1.31868	0.81715	0.595082	1.10497	1.79344	1.45819	3.97368	6.4773	14.3747	12.2368	16.5473	16.2395	10.3074	7.00548	40.5087	33.8752	19.5998	18.2996	15.7314	44.4596	5.69721	10.4361	14.319	15.7226	30.2362	11.0208	3.24619	21.6121	10.5268	16.6446	9.19777	17.4294	24.9327	5.27096	5.82967	10.6104	5.12598	11.8864	5.94765	5.49553	8.16059	5.61717	19.1871	29.8882	14.2723	9.11766	19.1804	2.62872	2.48828	1.0818	4.81021	0.348289	0.590564	1.2671	1.03307	7.46588	0.419461	0.342207	4.08241	1.31934	9.36906	1.03007	1.20931	0.499096	4.89292	4.95304	7.70413	1.82759	1.85287	1.14254	0	0.891017	2.08413
ZNF234	9.49028	13.0894	13.6833	17.729	12.4222	13.9044	19.2121	16.5808	13.2724	16.0136	15.1195	9.06803	12.4459	12.5254	12.7266	17.3032	5.86586	6.66622	7.38893	8.68194	9.83497	10.1466	20.288	27.3075	27.8481	15	24.4753	23.2921	19.6419	14.9839	53.8923	34.8715	29.2006	36.621	31.1916	49.4072	12.7244	30.3974	22.6671	39.1581	37.656	28.0581	8.78939	31.0218	23.9878	24.7657	30.4894	22.3506	43.1667	26.5543	21.2479	34.5326	16.1666	33.3395	37.5689	10.2247	20.2172	19.8473	37.0006	44.1632	19.7494	21.9487	21.4854	7.40822	13.1266	13.8702	15.529	7.01554	14.3581	23.9523	7.03471	22.8564	7.81247	9.8618	18.613	10.7977	17.7243	12.9495	10.0373	6.98734	15.6325	16.4045	19.8989	5.44216	24.0873	11.3072	1.62425	11.7047	9.89964
ZNF235	9.2237	10.2116	9.50519	11.1499	9.07092	10.1791	8.48575	7.3136	4.13328	3.51128	3.65271	2.82829	3.86712	2.75558	3.24748	4.58157	1.68246	2.53746	2.18197	2.78874	3.29761	3.82776	11.1065	9.41861	14.5549	9.26471	16.2448	18.6522	12.1836	7.78387	62.1813	46.4443	17.2549	19.1056	17.8238	81.8741	8.79395	12.713	16.7516	19.4712	32.3845	12.9881	7.53647	23.3738	13.8728	14.4314	35.6112	14.2853	38.8227	18.0742	17.3089	24.8336	3.23331	27.2974	17.5674	5.36468	10.7053	13.0711	31.0778	52.497	10.6647	12.1679	15.6407	3.8236	7.21239	4.13402	7.76451	4.07996	2.76827	5.7224	1.42662	12.9297	5.453	4.07538	7.2999	5.17319	13.3195	4.6721	2.82173	4.37669	6.59301	7.9645	19.3221	2.88353	2.19319	4.01859	0.668807	6.72313	3.36304
ZNF236	16.608	23.6259	18.1225	29.5022	22.5656	24.3459	27.4118	25.8982	24.9834	23.7277	26.54	24.5507	21.3359	21.5436	17.4662	25.2654	14.3691	15.1388	12.1496	21.205	23.6039	18.4705	26.631	35.0064	29.2901	33.274	42.0162	36.5157	25.8264	25.659	46.2642	38.4737	35.7487	40.0412	29.293	24.5554	41.2899	33.2816	26.3344	20.6578	35.8856	29.6243	23.8054	41.2908	34.1801	33.4172	50.6816	39.7459	29.66	20.5019	36.126	26.6888	30.0461	36.1087	42.2536	25.6084	15.198	24.8939	25.6279	36.7216	49.7949	39.1562	92.2389	14.3044	14.3527	15.1066	18.8242	6.96578	10.4825	16.5541	8.90407	12.1373	7.18327	20.7813	11.9704	15.1377	13.669	14.4946	8.26362	6.48825	9.32973	15.8101	20.7641	6.25442	17.8481	12.8831	7.45242	16.8888	14.5416
ZNF239	10.5833	10.1652	7.46836	9.21077	9.96461	10.1266	9.96361	11.1207	4.40883	6.54374	4.85487	3.87797	3.02258	2.95599	3.7741	4.22572	0	0	0	0	0	0	0.222131	5.81832	18.7457	26.6796	16.18	22.9673	20.2442	33.3594	28.5571	29.6217	13.0518	29.1486	20.3811	15.9827	0	2.04926	19.8107	28.0741	15.317	35.4307	14.2946	7.1754	14.9795	5.26774	28.8536	28.1604	10.1665	0	39.9299	10.3175	4.99455	21.7228	9.69076	25.1411	4.33476	21.5592	15.4488	11.639	21.5401	45.7209	8.56122	19.9373	30.4002	5.56354	15.0366	0.497556	0.0369102	1.02186	5.60809	13.0132	17.5649	0	8.13021	16.2487	17.1999	0.367882	4.03104	1.80442	5.47344	18.9404	8.77529	8.93489	8.88622	2.79726	0	16.6053	7.57867
ZNF24	106.632	102.116	124.925	176.147	139.236	131.961	170.382	173.423	171.807	166.094	163.216	191.916	194.956	180.165	172.248	196.34	69.299	66.8772	70.7155	105.183	112.697	118.661	204.459	186.267	196.762	203.313	259.442	192.322	140.759	130.463	224.271	251.42	223.296	203.866	139.142	198.221	195.77	225.836	155.592	227.532	266.596	73.3635	119.71	165.421	137.801	172.098	247.669	149.654	198.914	249.581	186.707	121.239	99.8383	199.281	214.919	87.4238	114.599	154.802	189.8	197.416	226.171	209.607	58.5291	131.402	90.0107	108.257	149.988	36.4211	84.1184	224.073	46.7341	101.895	32.718	162.424	114.688	133.357	150.15	125.08	51.4763	58.2791	63.1519	104.965	157.296	54.6246	180.069	52.9509	7.64351	88.6967	37.0881
ZNF248	15.515	19.402	22.144	27.1129	24.3977	27.3367	27.0781	25.5475	17.0383	17.5032	16.2291	5.59827	17.5132	19.5396	19.441	19.2159	5.91133	7.6554	5.70287	13.5754	14.3475	16.83	43.1428	27.4683	54.1867	61.1378	33.613	58.555	54.5944	42.2553	44.5293	52.154	54.5521	59.6697	41.0721	59.4163	41.7266	34.9134	41.0957	63.4026	63.2971	51.9714	23.046	55.6845	70.3677	43.7332	35.209	50.9895	33.3287	46.5075	31.8944	38.601	20.6091	38.1048	17.9807	47.3102	19.4801	38.0006	34.3207	66.3867	78.2341	63.0942	45.2345	25.2289	29.0299	10.8953	41.2845	10.1004	6.79148	33.3534	18.2509	45.0038	13.5801	38.7005	29.7877	32.1154	24.0519	32.8151	9.02952	7.44805	32.5089	18.5046	36.8727	13.1993	17.1296	13.4347	4.92051	14.1348	13.4048
ZNF25	9.01044	10.815	7.25946	9.38391	11.886	13.4322	10.9647	13.425	14.2368	13.5663	10.542	6.58963	18.6689	17.4353	17.9489	16.4136	6.91171	5.462	5.75246	14.5751	18.3393	17.4983	15.6479	12.2635	9.07993	17.4613	12.3132	21.3433	6.11494	8.33986	17.8723	36.9792	27.9618	25.1837	43.707	35.8641	22.9675	17.1531	12.2734	24.3255	26.1384	46.9863	8.92227	27.8208	43.9863	15.5472	18.905	23.6493	24.9327	15.8628	17.8717	15.8505	15.6671	28.4123	15.5925	21.8326	9.54701	6.70494	21.777	44.9743	37.1289	28.215	34.8211	6.65716	27.948	6.37489	18.6727	0.845845	4.6876	7.97048	4.7718	14.8483	5.19083	17.7015	9.75626	3.71497	11.3268	7.94625	15.3986	12.2854	21.3962	6.30027	14.2959	3.20844	22.8017	4.45197	1.33761	5.06259	3.8367
ZNF250	21.9663	21.8157	22.6662	24.7583	21.6272	19.6236	22.5969	25.8481	18.2323	18.1416	17.6625	14.4622	23.1138	23.0467	23.1712	24.7761	9.64001	8.47255	7.98401	10.4709	10.7606	11.8478	51.2876	24.3823	58.3098	57.1672	50.009	49.2753	58.0456	44.4514	33.0183	55.7561	41.1464	65.9439	59.5159	47.9024	26.6002	49.7895	24.8601	64.5623	34.4732	42.6887	23.6155	60.7116	56.7523	34.2586	28.9073	36.7726	27.1777	39.0417	26.7625	37.3317	17.2969	44.6864	17.0392	43.9456	12.9692	41.0856	28.2402	42.906	73.6522	54.3247	53.8369	20.3129	20.4832	21.7519	24.7707	12.1404	7.38205	31.8819	15.2009	19.1861	17.4076	33.3186	12.6624	21.7691	16.7105	22.2201	6.24811	5.10614	25.211	28.4899	27.2734	24.246	10.5122	12.7649	7.78682	14.0943	25.057
ZNF251	36.7082	47.391	43.609	50.5554	71.5396	77.2877	75.323	79.2975	35.8217	35.6448	33.568	37.9924	36.8488	37.4258	37.2582	44.2589	21.008	20.2567	19.1914	25.467	28.0007	33.1132	30.7775	14.2565	19.4216	17.9489	22.2934	27.9783	40.4188	29.0505	39.9304	37.5923	13.3173	26.1423	36.3062	39.3753	43.1559	19.2403	19.9581	21.4938	52.1574	29.376	38.8593	22.6433	35.7244	29.9237	38.6682	13.7385	24.2756	48.1204	30.5439	33.3609	17.8489	34.5263	18.1874	40.9735	14.4083	29.031	23.466	47.4075	45.4764	21.3685	32.475	17.9914	24.8828	25.8473	20.6422	10.1004	16.1298	12.1397	7.96939	27.7781	18.4039	33.1319	10.2752	21.4219	18.2137	10.2639	13.383	10.3274	41.9216	19.8518	39.5094	8.24446	28.2468	9.14033	10.6054	21.5869	19.2309
ZNF252P	45.0255	43.6777	51.9652	68.042	45.3099	42.9726	53.5842	50.0932	22.136	22.9297	24.7367	21.635	20.4024	21.744	20.0115	21.7958	28.5108	26.6649	27.1258	29.6238	31.3562	34.0245	82.2378	55.933	60.991	79.6208	77.6814	56.5135	70.5998	55.4323	121.554	75.0313	34.0674	65.6389	40.4134	103.192	50.7191	48.4613	47.4536	63.3756	89.4951	56.0397	56.9317	51.6027	77.6001	52.0007	89.4838	31.8172	56.8012	61.9546	75.4256	82.3446	31.1239	66.571	46.5478	50.6935	23.9026	50.8755	109.583	84.3927	62.2239	41.8749	29.2234	20.7567	28.4168	35.0812	13.9004	8.01065	24.8406	34.13	10.4783	24.2745	12.6887	29.3365	17.1945	26.109	57.438	38.039	14.3505	13.3988	18.4936	38.9507	25.7491	9.86899	39.0237	13.8681	4.39502	26.5685	10.468
ZNF253	1.11964	1.25324	1.04453	1.86986	1.07242	1.04939	2.04993	1.80335	1.79109	1.80884	1.43334	0.816414	1.91134	1.20244	1.05324	1.60133	1.54604	0.903165	0.694262	0.947121	0.752086	1.82274	10.4895	15.8316	44.2506	41.8653	47.3736	23.0137	44.6113	63.8833	100.101	44.1834	63.4008	61.6086	32.7802	29.0013	0.516124	58.5938	25.1919	20.8196	26.9341	30.2928	20.6541	34.5665	11.1188	8.46863	40.5453	62.9167	42.3819	49.1181	14.788	27.5675	5.78316	39.2197	18.9911	39.8706	30.0625	47.1308	19.7051	20.1553	14.0616	63.26	18.6453	19.8691	25.3876	1.04316	29.0128	2.98533	0.332192	23.5027	4.87018	26.068	5.03353	4.54203	30.618	27.3242	13.9138	7.76231	2.98297	2.49548	12.3982	7.25126	19.6105	8.28508	0.945342	4.96415	0.143316	8.70766	7.9576
ZNF254	6.47792	6.21978	6.68497	7.9642	5.89833	5.40437	6.72186	5.96109	8.1747	5.95853	6.5194	5.04427	10.179	10.5213	10.0496	10.7645	12.7776	12.7303	12.4471	19.8369	17.5294	15.9794	36.9231	27.4522	55.9891	48.2972	45.2781	48.4401	66.5463	66.6077	76.4461	65.3746	82.0272	63.5257	37.6236	73.2102	42.5008	37.6837	37.7786	43.7966	57.031	43.5864	69.4988	65.4809	34.5147	34.3318	51.1643	59.0891	60.4517	37.1794	45.9846	36.2902	24.1578	70.7609	20.6445	54.2637	40.7503	29.6551	28.8708	45.5218	63.0929	58.4027	40.7481	47.9315	16.2639	5.29309	27.4599	6.16969	9.70739	7.47999	4.7226	28.4037	5.61029	16.5504	23.4911	9.06176	10.6626	8.4245	9.79542	5.56684	12.7714	7.92487	21.4644	7.67588	19.4362	5.9097	1.76756	6.56112	8.52601
ZNF256	3.83877	4.87371	3.60362	5.43643	5.04933	3.67287	4.14753	5.46016	7.11842	6.49054	7.07424	8.22246	9.42334	7.41502	7.94316	8.05111	7.59378	7.74142	6.84344	5.26178	5.09104	4.43534	8.95928	18.789	16.8756	7.01239	22.1638	15.1259	11.5813	7.00548	17.7621	16.8993	16.724	17.8639	16.4289	23.9854	0	26.0712	15.7749	15.2911	19.7132	5.78733	16.4587	20.2587	13.8728	15.474	15.5531	12.3715	24.4764	11.4564	14.3829	15.0043	7.46553	20.9316	16.3273	2.82253	12.1444	12.1081	9.41341	18.3506	19.9074	22.5455	12.3479	5.22331	4.50775	5.79536	7.1585	7.31407	11.7744	17.2081	5.65728	14.473	5.61029	3.95094	8.85674	6.6314	6.2577	12.0297	3.02328	2.03478	14.8861	7.489	16.1086	7.96017	8.0165	6.18548	3.9173	8.10015	7.48394
ZNF257	0.106632	0.185665	0.0522263	0.0692539	0.134053	0.0524696	0.143018	0.0500932	0.0918506	0.159604	0.184947	0.087473	0.0444497	0.100203	0.394964	0.222406	0.0454718	0	0.0495901	0.210471	0	0.182274	6.81202	0.675054	13.8339	8.1966	9.41855	17.5851	27.4014	28.3277	38.526	17.0142	13.3615	11.2847	6.00583	18.5818	0.595527	2.7703	13.7846	13.7269	5.64939	1.43251	0.683408	13.9856	3.24299	0.932829	13.676	33.3551	1.00388	0.698361	4.65924	5.27266	0.210297	23.9706	0.964484	2.74777	0.561589	8.25635	14.2552	6.79278	5.60884	31.9284	3.49857	11.8805	2.30797	0.115907	0.454508	1.49267	0.110731	0.776611	0.39355	7.63272	0.471894	0.279988	0.657337	2.53452	5.69835	2.02335	0.120931	0.307136	0.414655	2.81333	5.35581	1.50269	0.226882	0.275786	0.0477719	1.82253	0.852601
ZNF259P1	0.0533162	0.0464163	0	0	0	0	0.381382	0.0500932	0	0	0	0	0	0.100203	0	0	0	0	0	0.0526178	0	0.0607581	0.0246812	0.0482181	0.202778	0.116099	0.19442	0.32479	0.486416	0.0555991	0.137691	0.728087	0.221217	0.152497	0.736199	0.843593	0.0397018	0.0379493	0.110571	0.269684	0.497306	0.630303	0	0.236316	0.205904	0.164617	0.134078	0.375928	0.346794	0.0831382	0.157559	0.0650945	0.0788612	0.377631	0.114819	0.149538	0.0877482	0.106994	1.10349	0.689416	0.184328	0.281819	1.48175	0	0.036062	0	0.0757513	0.0995112	0	0	0	0.0834177	0.0524327	0.0311098	0.0345967	0.0347194	0.209755	0	0	0.038392	0.0414655	0.0396244	0.0823971	0	0	0	0	0	0.0473667
ZNF26	47.2648	54.8176	39.1697	41.9332	55.0064	56.8246	51.1052	45.4345	59.8407	62.139	57.1488	65.663	53.0285	48.398	46.474	54.4006	17.8249	17.8483	18.5963	12.1021	12.7276	13.1845	40.6253	42.9624	63.4243	62.531	59.4492	79.6199	71.341	65.9127	134.937	82.3122	63.799	79.2546	76.4872	74.5554	67.1755	99.3893	60.8511	67.5827	160.152	61.1012	49.8698	86.8567	76.0301	62.6825	110.212	79.3208	67.5701	64.8146	61.1328	93.2153	32.0965	88.3837	112.339	46.4316	42.8913	67.5666	95.5754	111.99	94.376	63.5749	70.4242	15.943	29.6429	34.579	30.0733	6.96578	22.3307	29.9608	13.971	70.6131	8.17949	21.7457	26.1205	26.2826	38.6998	37.34	10.6016	8.90694	31.5552	17.9895	49.8503	6.98546	25.373	12.4892	4.10839	28.0265	16.152
ZNF260	30.3103	29.5208	41.7288	45.8461	40.3946	39.8769	48.2448	48.4902	42.1135	38.9965	37.7293	26.0669	28.8034	32.5159	29.1395	29.3576	21.3263	23.1382	21.4725	13.6806	15.9674	16.7692	55.1132	60.0959	73.5632	41.7492	93.8182	50.7136	63.7899	91.5161	142.538	61.4276	79.5496	102.238	57.7335	95.7364	69.776	74.153	84.9188	69.3626	74.0389	55.1993	37.2268	73.9883	83.0823	43.4589	57.1442	73.3402	93.9447	88.3094	77.5189	70.0742	34.2521	88.9951	66.0671	26.3	45.7695	57.3308	61.0295	67.4411	76.2855	73.6873	17.9456	99.516	48.4312	25.4996	60.298	4.27898	27.7196	47.455	12.9872	84.0433	8.75625	79.1743	49.231	39.6495	32.7568	47.3464	35.0297	24.9164	37.8994	14.8591	49.7679	10.6	40.6497	16.5472	1.28984	12.3527	14.0205
ZNF263	53.4761	53.6108	60.3214	61.5667	63.7646	70.834	78.8507	80.7001	66.5917	79.4293	69.0779	76.947	75.6978	73.8997	75.6136	79.6215	37.2868	38.406	38.9778	41.4628	39.8027	39.9788	63.8009	55.274	73.5632	85.031	97.6418	68.9947	57.6518	71.8896	78.0984	54.7981	68.7985	84.2652	67.8465	65.5494	60.0689	60.5671	63.9287	75.026	88.4607	71.9119	52.5655	53.5577	57.6017	55.0735	57.2246	91.1113	65.179	79.7129	79.3871	83.0932	38.9312	64.9166	86.2065	52.6562	59.1774	63.0015	97.4446	79.0396	89.3991	71.2669	57.0062	39.4991	48.1427	61.4694	39.2013	41.6454	34.0681	57.1422	42.7002	42.3762	37.6991	46.0113	56.7731	55.3427	68.3452	50.8781	24.3071	26.0682	42.0874	45.1321	61.7978	49.4668	33.9189	49.4051	44.5234	42.9713	48.7877
ZNF264	17.0612	19.402	17.6525	24.7236	23.1912	25.028	25.2189	28.9038	33.6173	32.7719	31.3024	22.5389	46.85	45.9932	44.6309	54.4896	25.0549	22.1921	23.357	45.5144	44.1417	46.4799	69.9712	41.5962	49.6129	31.6022	52.3421	55.4463	56.3316	37.1124	43.5655	90.4361	81.7618	54.768	92.916	133.698	27.7714	60.2635	45.5739	67.7176	85.6957	42.0011	33.0504	61.7428	57.2413	48.6535	70.0961	42.6166	68.4827	3.72459	53.7725	51.4247	43.5051	65.1324	50.7732	15.2342	43.0493	38.8744	39.14	67.6642	83.6323	45.4722	128.953	15.5334	29.2463	26.4268	37.762	20.3003	33.293	33.9665	15.5944	43.2938	17.1979	20.5947	38.0217	15.4501	18.9828	24.9792	20.1955	17.8523	40.6361	41.6848	47.2959	15.8797	28.7762	23.2054	10.1276	22.0324	22.8307
ZNF266	43.426	43.7706	42.1989	44.8073	47.6782	43.8646	45.4321	47.2879	29.7596	30.2715	27.2797	32.3941	27.1143	26.4035	30.9388	27.2225	23.1451	24.8155	23.9024	25.3618	24.9345	30.136	25.8412	25.4752	62.5231	109.923	55.5392	20.137	57.0959	61.993	58.381	64.6848	46.0574	64.8328	50.139	70.4742	50.4213	48.6131	47.6747	47.5992	97.6708	56.4408	26.1024	52.0968	65.4518	44.0442	45.1308	60.046	53.1872	44.3459	42.2933	51.5223	23.7635	75.0048	60.0736	66.5819	26.342	53.0689	50.6252	89.3605	56.4044	46.4503	27.577	34.5831	52.0374	39.5243	34.6183	17.6135	26.6861	44.0624	33.2058	65.2326	25.5871	20.7502	28.6806	37.2539	44.2234	35.0224	14.7939	12.0935	39.8068	34.7902	48.4907	17.1793	28.9653	15.9956	9.98433	25.313	21.6466
ZNF267	4.58519	4.87371	6.1627	5.99046	6.25581	4.8272	5.91142	5.30988	11.2976	10.321	9.94093	8.16414	32.6261	31.9647	32.7381	29.3576	8.45775	7.56939	7.09139	13.1018	8.04153	13.1845	13.0564	28.2558	25.4148	19.9226	14.1278	21.7609	21.217	20.8774	23.4626	22.8006	22.8296	21.9813	20.8461	16.7579	19.8112	25.464	24.8049	27.8313	16.5503	18.1451	42.5611	25.5436	16.3694	17.2482	26.8961	30.3477	22.5416	28.9321	18.4794	17.4128	22.1863	21.8667	29.233	12.3743	18.4096	23.1998	20.8311	17.134	25.9639	29.5246	6.99715	5.5647	5.4093	4.75219	12.5747	0.398045	6.75457	3.43344	2.31211	13.1383	1.57298	5.31977	18.0249	5.31207	3.81055	9.41778	7.53804	4.68382	7.71258	1.4661	3.79027	0.934102	25.3352	3.46702	0.477719	2.14654	2.6999
ZNF268	27.0846	26.9679	29.9779	39.6479	37.2667	32.4262	41.6183	38.5717	37.6588	33.4103	33.7991	35.7473	34.3596	31.5639	34.669	38.2094	18.0068	17.7623	17.3565	8.10315	6.13239	10.3289	31.2711	68.4215	81.3138	90.8127	89.8866	99.9889	107.729	73.1684	160.217	75.2612	96.4506	103.785	63.6618	89.056	74.2623	165.573	74.691	93.2296	184.779	59.6687	60.8803	89.714	103.106	57.2684	128.474	108.267	69.158	99.2172	64.329	112.841	38.274	130.373	105.198	63.236	63.3718	89.0188	96.5438	94.6123	114.389	129.073	35.0681	18.7766	23.873	18.8156	21.8164	4.17947	19.0088	45.5339	8.6581	53.6376	7.07841	22.8968	33.282	33.3653	28.8064	29.9824	22.6141	16.5853	25.0037	9.39097	79.1424	7.4322	29.4947	9.6919	1.91088	17.6178	8.57337
ZNF271P	21.0066	25.1112	27.5233	33.7959	21.1357	22.9292	28.2699	24.0447	20.5286	19.046	18.8646	16.5032	17.5132	18.1868	18.7388	17.7925	19.9166	20.4717	18.7451	15.6801	14.0004	14.6427	37.0712	45.984	53.5558	48.3669	50.0954	48.4401	40.6273	29.0783	55.4344	40.7729	50.526	65.8131	43.087	46.1924	42.4214	37.7216	30.1676	50.296	49.83	24.7919	28.1526	38.4335	50.7039	52.4031	39.0972	38.1738	37.545	41.0537	29.441	30.8548	42.6114	38.8241	44.4811	18.7671	24.6924	36.6989	39.703	36.1132	45.371	41.245	20.0448	26.5262	14.8575	17.8883	40.2997	7.26431	24.3977	34.2117	8.75649	18.9775	7.76003	49.2468	28.0579	26.977	29.4706	43.4469	43.7367	40.5419	14.347	14.7403	22.9476	15.3518	28.1334	16.9411	8.64672	15.3903	12.9311
ZNF273	6.02473	6.86961	7.05055	8.03345	4.64717	4.25004	3.95684	3.50652	2.29627	2.81966	1.757	2.53672	2.04469	1.65335	1.79928	1.69029	4.63812	5.84907	3.96721	0.578796	0.925644	1.45819	20.3373	10.7687	24.5136	34.7136	22.7255	30.9014	58.7636	31.6081	36.4055	27.1308	31.1916	24.3341	20.3036	18.901	33.4686	33.2436	34.2403	32.1733	12.2536	16.1969	40.5299	36.8652	13.0492	18.7297	49.3676	38.5155	17.1937	13.8508	30.904	24.6708	9.5685	36.828	20.7823	16.5614	17.0758	31.046	14.6831	29.9085	31.7044	30.4198	28.8941	17.1721	7.53695	6.25899	16.3244	8.65747	6.01637	13.1615	6.39519	25.2756	6.13462	8.67962	12.4548	12.9156	7.58615	13.4277	1.28993	0.691056	14.1397	13.6308	17.839	5.27971	8.24338	3.34883	1.38539	14.7018	7.57867
ZNF274	12.7159	14.2034	16.608	17.6251	13.584	15.6884	15.1123	17.2821	26.0396	25.1642	28.5281	33.9395	91.1663	77.4068	71.4006	82.7796	26.1008	27.9981	28.4151	47.3034	47.3814	47.0268	9.84781	26.2467	19.1512	29.0248	40.4393	15.8219	39.9092	16.6519	47.5585	26.8626	38.0493	48.6028	35.2213	58.9831	17.4688	27.9687	44.376	20.5229	31.012	22.8437	36.2396	49.1536	39.096	15.2362	17.457	29.3224	28.2546	24.4593	30.949	39.3822	25.3407	18.468	27.4189	14.9538	32.3089	30.1544	15.9893	25.5895	29.3082	48.8706	34.0391	15.6699	12.0808	22.911	24.3162	17.514	24.9144	18.3117	12.8396	45.838	11.6925	20.0036	24.5636	19.547	13.669	11.809	13.2621	16.0862	13.808	11.0948	36.4607	10.2751	16.4111	13.1195	22.3095	13.2437	18.8993
ZNF275	26.3382	27.8034	26.1654	38.9553	34.541	33.3707	44.0496	46.0857	41.7002	44.8486	40.1798	50.0928	49.2947	52.4061	46.8251	57.6032	26.0098	26.0198	23.6545	26.7825	29.7363	26.0652	12.6861	15.7834	8.92221	18.5759	11.1251	28.5815	15.102	30.6907	21.3146	19.4668	20.2192	13.0929	26.6194	18.4678	9.60784	19.0885	7.27928	29.7191	13.8052	16.6362	22.8372	18.3682	23.0613	18.4005	32.3933	23.2734	9.85625	11.3401	34.2127	24.2477	16.4031	23.2333	29.0264	14.5426	20.5155	17.0298	25.6729	22.2438	24.068	18.5503	48.1568	14.3726	33.3934	32.5313	20.4907	19.2057	25.7633	25.1377	18.3001	17.6846	27.3698	39.1361	34.6659	19.6165	33.2462	35.7214	28.3785	30.4449	18.9912	29.4805	16.7678	18.5196	22.726	20.1324	16.0991	35.6812	19.9414
ZNF276	44.7856	58.1132	52.0174	65.1333	46.9186	61.9666	60.4967	58.8595	40.552	36.496	43.3239	50.9676	41.116	38.7785	36.7316	42.4351	31.9666	31.8258	30.1508	38.5162	43.7945	41.4978	40.6253	18.6122	47.3373	62.6703	45.8614	55.0751	41.7391	44.0901	26.1338	28.1655	44.1107	45.6836	45.7993	44.1176	18.7591	16.6977	24.9523	45.7114	57.1702	29.8153	32.9744	51.9679	54.3329	38.9593	45.4257	41.9672	30.2258	27.1529	21.6531	26.8515	16.5871	24.9237	16.3273	42.7306	27.8688	45.0801	28.8708	27.3333	51.9015	23.4075	43.1354	70.0196	74.3237	19.511	23.5587	12.3394	11.7744	8.21572	13.7743	35.4108	14.052	22.399	40.8241	26.0743	17.7942	24.832	13.0606	10.9033	60.7884	27.9748	6.79776	16.6514	48.2125	18.517	20.4942	19.3594	40.4038
ZNF277	11.303	9.37609	13.2133	9.7648	12.1541	11.8581	14.7309	16.8814	12.7672	9.84222	9.94093	10.905	14.9351	13.828	13.1216	12.944	15.1421	15.3968	15.5713	21.0997	19.3807	19.2603	40.5759	16.6835	13.6086	22.6858	27.1107	24.452	16.1675	20.2381	30.0167	26.6327	23.449	28.5604	28.1305	28.4542	27.8905	20.3788	10.3016	20.8735	21.6825	17.5148	22.0589	33.922	19.5351	19.0773	20.2726	25.3581	18.4713	32.6567	24.264	27.893	15.9825	31.5952	26.5233	29.6833	28.1672	24.1271	29.2536	51.6657	28.5445	27.8503	17.5752	18.8449	46.556	10.7407	44.3145	4.57751	11.6636	10.6273	7.96939	13.2217	3.35569	21.3724	22.7992	17.3597	16.1511	21.889	15.9226	13.3604	36.0749	10.659	26.3259	5.80768	63.9808	3.58522	3.63067	4.17158	8.09971
ZNF28	7.49093	9.19042	9.19183	13.1929	8.13255	7.13587	10.631	11.6717	6.8888	7.71417	6.84306	6.12311	7.7787	8.21664	7.50431	9.56347	0.227359	0.0860157	0.198361	0.315707	0.347117	0.243032	12.2172	30.3131	33.1429	28.305	37.8902	32.7574	25.3631	14.5392	21.2595	31.3844	36.8547	34.2028	27.3556	65.1618	5.47885	31.5738	31.476	43.5269	31.4098	14.1532	33.1453	32.5041	36.1876	27.6556	41.5375	35.884	31.7225	1.39672	39.4572	27.2095	18.6375	36.7381	36.5356	9.27137	11.3546	16.6375	51.6386	36.3971	29.8611	43.0851	10.7427	7.78375	5.62567	3.20677	15.7184	3.73167	0.442923	14.1425	5.21454	15.3906	3.46056	10.764	7.2653	6.83972	19.1926	12.5448	9.7148	10.2891	10.8225	7.25126	14.1723	3.00537	14.7095	5.63391	0.0955438	7.41164	3.8367
ZNF280A	2.71913	1.7174	2.08905	2.14687	1.78737	1.31174	1.5732	1.05196	1.37776	1.70244	1.43334	1.07883	9.95673	8.01624	6.27553	9.65243	0.318302	0	0	0	0	0.0607581	0	1.67156	0.0901234	0.139319	0	4.45426	0.138976	0.444792	0	0.536485	0.176974	3.8342	0.0774946	4.65116	0	0	8.18228	0	0	0	6.37848	0	0.617712	0	2.25252	0	0	0.199532	4.81679	0.130189	0	2.22982	2.20453	0	0	3.56646	0.180161	0	0	0.0663102	0	0.0682785	0.721239	3.16813	6.66612	0	0.295282	0	0.39355	8.5086	1.88758	6.40861	0	7.7077	0.0699184	0.662188	0	0	0	0	1.31835	0.0812262	0	1.18194	0.0955438	2.67305	0
ZNF280B	12.5293	11.0935	11.3853	11.8078	12.9585	12.4353	10.9647	13.425	12.5376	11.2786	11.0044	8.65982	17.6465	16.3331	15.0525	19.1714	2.81925	3.05356	2.77705	2.63089	1.44632	2.43032	14.7594	8.22923	15.9518	15.2786	14.5167	19.3946	22.8384	18.4033	17.2389	19.9266	19.0247	12.5047	22.7059	22.9366	13.7765	12.6751	19.5711	22.7074	14.4418	13.1027	21.2616	21.6981	13.1264	12.1451	20.7553	15.9257	12.5211	18.2904	9.18342	12.2378	3.78534	13.0553	7.21066	8.11245	9.898	21.3274	14.1877	11.1523	17.3268	14.3893	16.1346	6.48646	7.86151	5.56354	15.6048	3.5824	4.50305	4.98666	7.96939	19.2695	3.67029	13.7505	13.0775	11.5268	4.96421	10.08	5.32097	4.68382	6.38568	4.67567	7.74533	2.11188	9.60468	3.54582	0.0955438	7.93815	3.88407
ZNF280C	9.38365	9.56175	9.40074	11.5654	7.81976	6.71611	9.20084	8.51584	13.2724	12.9279	9.98716	9.9136	12.357	12.3751	10.7518	11.8765	7.7302	6.40817	8.62868	7.3665	8.56221	5.46823	36.3801	25.1377	25.9105	28.7461	26.4843	47.3729	29.8798	34.0266	21.948	22.3025	40.3057	10.4133	27.2781	18.7414	45.2998	41.4027	28.1404	75.3496	16.2718	24.1998	19.1354	46.726	37.8606	17.1567	33.4659	34.893	20.5339	72.6295	41.9331	41.2374	11.5663	31.6131	18.0037	32.5246	26.0086	28.1037	19.6375	27.2117	33.9954	34.0669	11.6894	18.2645	19.9062	10.9725	27.4977	2.93558	10.704	15.5731	9.29762	24.9836	3.51299	23.5812	18.8898	14.721	7.09672	15.7454	4.95817	3.91598	19.5302	12.3232	15.5319	5.52338	40.6875	10.4011	1.28984	8.99117	4.8314
ZNF280D	27.2712	28.1283	25.5387	32.8264	28.4639	25.8675	32.3698	32.0596	28.8411	30.1119	26.9099	20.0313	28.4034	25.1008	26.0676	29.0907	32.2849	29.1593	31.936	26.572	25.918	29.1031	40.8721	53.9722	73.3829	34.9226	44.3709	104.026	48.8963	49.1218	86.4149	128.527	92.6014	48.0364	85.0116	92.6584	84.3862	93.2036	89.7103	98.057	119.652	83.754	38.2139	113.26	62.0543	72.6875	92.7822	72.9301	99.7306	20.3356	17.3089	81.3681	66.3223	83.7263	33.734	105.686	63.4595	57.5448	73.5958	97.1063	82.026	101.322	106.48	36.8021	59.7547	25.1905	34.5805	12.6379	26.2432	30.1243	5.80486	70.2377	10.0671	19.3503	53.694	32.9834	39.3641	9.30742	17.8575	12.8997	40.4288	22.0708	46.5544	15.1893	43.2211	12.3316	6.54475	21.3439	6.8208
ZNF281	43.1328	42.703	44.4968	72.1972	48.0804	38.775	60.0677	61.9152	95.8002	89.112	84.336	71.9902	99.7007	89.0804	85.6193	107.734	39.1057	40.3844	37.391	63.0362	57.0428	54.1962	56.4706	75.9436	67.7502	93.6688	104.122	65.654	79.3552	62.3265	123.702	72.0423	74.8598	66.6628	60.0196	84.8609	91.3738	110.091	103.79	87.4584	65.3062	85.5876	71.0555	99.8541	70.2133	87.2287	106.807	87.7963	44.6634	64.1328	52.1294	66.2011	59.9871	98.364	82.7849	75.7224	66.8642	59.1854	51.8188	71.5979	73.9156	84.4793	26.1776	59.7437	51.3883	42.6152	32.1943	19.952	46.9498	93.7655	23.3178	81.0403	18.5612	82.8764	62.62	43.6423	37.4413	43.079	57.1198	55.7068	32.4675	54.0872	51.1686	21.6062	112.685	25.0965	5.97149	42.4448	23.8254
ZNF282	69.4177	63.7296	70.2966	69.3232	75.8293	77.2877	90.5306	89.7169	59.5651	56.4464	61.2176	64.3509	45.472	47.897	42.3928	42.7465	50.701	50.5773	52.1688	40.7262	43.3896	32.5056	60	42.1748	43.124	49.1564	44.6085	42.5475	52.7413	57.1558	29.8239	29.3534	40.4827	45.9015	47.8142	36.9357	54.3518	40.2263	48.2091	51.1859	39.5457	46.165	30.3737	50.4856	37.6032	40.1117	33.9754	47.1961	32.7812	47.289	33.4925	53.4426	32.4383	75.0228	47.3056	47.5158	33.1688	41.3709	54.8815	50.6315	50.5586	40.9963	52.6432	44.0055	49.477	55.2104	26.2478	67.3691	37.3901	51.3381	56.3269	35.4942	53.8483	43.0559	37.0184	39.719	55.9347	53.7476	24.3878	21.4995	43.3729	62.6857	29.4158	67.6615	35.3558	67.7251	51.737	42.1613	61.1504
ZNF283	7.94411	9.32967	8.46066	11.1153	7.59634	9.44453	10.8217	11.5715	7.94508	9.1506	8.41511	10.4384	6.13406	6.8138	6.18776	7.65078	2.00076	1.50528	2.18197	1.78901	1.96699	1.1544	17.4743	22.3893	27.1722	17.4613	33.4618	31.2726	22.3751	14.567	68.1846	47.7855	28.0503	28.2119	37.1974	77.1317	1.60792	23.4147	26.7951	31.2563	48.6564	31.0377	21.2616	33.3635	25.0173	36.3986	39.9821	25.9049	46.3426	24.7087	12.1545	28.8369	6.62434	33.1956	29.3938	9.60783	18.6728	20.2575	37.0231	62.6355	24.068	23.5401	24.9428	3.96016	11.1792	7.41806	14.8473	2.63705	5.16743	10.0142	3.19759	22.4811	3.46056	3.85761	12.1088	6.94388	13.5292	7.83589	6.53028	5.41327	13.186	6.81539	18.045	2.35556	17.8859	5.39752	0.907667	5.87261	4.73667
ZNF284	11.1697	10.8614	14.78	12.6388	11.2605	12.3304	12.2519	12.7738	11.5732	11.119	12.0216	8.48488	7.6009	6.6134	7.63596	9.11866	3.41038	3.09657	4.66147	4.52513	6.3638	6.80491	10.7116	11.2509	19.016	9.42725	16.18	12.574	9.7978	7.75607	50.7529	32.8406	15.087	22.3734	20.3036	42.3848	8.07932	12.2197	11.8311	16.6125	30.077	16.2733	5.86592	17.4659	13.8985	14.1753	25.3676	12.1322	39.2425	15.048	16.5662	21.2859	7.01865	21.9386	21.3794	5.06561	6.82681	11.6267	30.4922	39.7834	12.4816	11.9524	15.3526	3.72118	8.61881	10.1612	7.68876	2.43802	8.37862	7.60261	3.49276	12.3458	3.72272	6.53305	7.2653	4.79128	13.2146	8.31414	4.83724	3.53206	15.0934	10.7778	19.6105	3.0866	12.9323	5.7521	1.38539	6.23712	6.1103
ZNF285	3.73213	3.29556	5.06595	5.12479	5.04933	5.3519	5.91142	5.46016	3.16885	3.72408	3.46776	0.49568	4.35607	3.3568	2.63309	3.69195	1.95529	1.20422	1.73565	3.20969	3.70258	4.37458	9.00864	6.70232	17.7768	8.56812	20.9541	13.27	21.7729	6.28269	24.7293	31.9592	25.9709	16.3607	15.6927	22.207	1.23076	5.57855	13.1211	27.6426	12.2934	14.115	0.721375	19.2705	8.03026	14.0107	15.5799	27.682	11.2799	1.24707	6.88757	13.3444	4.28479	10.5377	11.5279	11.6827	11.846	12.019	10.6295	19.7295	12.745	17.108	24.0373	3.78946	4.3635	3.32267	12.0066	3.38338	1.88242	3.84218	3.9355	8.17493	5.87246	4.35537	6.01982	7.39523	9.78857	9.56494	2.82173	2.11156	9.41266	8.32111	8.77529	5.52338	3.63011	2.24568	0.716579	5.5081	7.9576
ZNF285B	0.0533162	0.0928326	0.104453	0.277016	0.178737	0.0524696	0.333709	0.150279	0	0.159604	0.0462369	0	0	0	0.0438848	0.0444813	0.0454718	0.0430079	0	0	0.231411	0.364549	0.271493	0.208945	0.833641	0.185759	0.583259	0.417587	0.741205	0.0833986	0.247844	0.804728	2.16793	0.392134	1.12367	0.775193	0.258062	1.44207	0.368571	1.13267	0.17903	0.305602	0.170852	0.79488	0.12869	0.47556	0.402235	0.922733	0.602326	0.365808	0.202575	0.35802	0.0525742	0.503508	0.0918556	0.0934614	0.0701986	0.249652	0.405362	0.425816	0.631982	0.596792	1.44059	0.0341393	0.108186	0.193179	0.378757	0.149267	0.221461	1.55322	0	0.750759	0.104865	0.0622195	0.31137	0.277755	0.279674	0.183941	0.161241	0.115176	0.580516	0.792487	0.988765	0.568584	0.0378137	0.118194	0	0.0810015	0.189467
ZNF286A	13.7289	14.714	18.0703	22.092	13.7628	10.7038	12.5856	14.3767	8.58803	7.76737	7.62908	5.94816	7.11195	6.21258	6.18776	6.98356	16.7336	18.2783	16.4639	15.5223	16.6037	16.5262	135.228	78.917	137.348	185.341	114.383	61.4317	84.2194	101.774	117.781	119.483	183.168	76.6404	60.0971	112.722	141.338	149.558	134.436	180.769	41.6344	85.282	95.0697	128.341	128.201	70.6207	86.0783	155.532	101.83	107.697	106.127	157.203	68.3464	121.525	46.433	105.499	44.892	171.083	93.0531	121.601	201.365	171.246	57.4589	79.5445	57.9516	15.7634	44.6933	26.9178	22.626	108.971	37.0429	88.6313	11.3779	21.1235	32.5209	87.3193	39.2592	42.3064	26.9273	15.5488	64.2715	49.2134	113.667	27.82	31.5744	22.4962	4.53833	32.1576	20.6045
ZNF286B	5.01172	4.64163	5.58822	6.50987	6.65797	5.92907	3.86149	4.70876	2.57182	3.51128	3.28282	1.83693	2.17804	2.10426	2.36978	1.60133	3.81963	3.61266	4.66147	3.94634	4.45466	4.55686	14.8828	12.7457	26.699	52.6858	27.9748	21.5289	11.6971	12.0094	28.8325	29.66	47.1192	20.2385	20.1486	15.5039	24.7938	33.0918	14.4111	42.7179	6.94239	25.5559	14.5224	41.9138	31.6578	25.6071	17.8324	58.9865	18.2158	43.2984	11.2542	39.0567	5.20484	14.6557	8.90999	19.926	7.3884	21.1134	20.2231	12.227	93.0067	52.0038	24.737	12.5291	4.47168	3.86357	9.46891	2.6868	4.94597	16.1453	4.96857	11.178	2.46433	6.50194	6.15821	10.1728	10.0682	10.2639	5.92562	2.4187	21.2303	4.5568	32.3409	8.48814	3.55449	4.25498	1.00321	6.39912	6.91554
ZNF287	2.87907	2.97064	2.92467	3.4627	2.8598	2.20372	3.95684	3.40634	2.52589	2.07485	1.47958	1.04968	2.97813	3.00609	2.54532	2.53543	6.82076	5.462	4.36393	4.57775	3.76043	4.43534	13.3525	12.7457	14.8478	16.37	14.7543	8.25895	7.5047	9.72984	25.5555	17.0142	16.8567	11.4808	5.61836	17.419	18.8187	13.1305	16.6594	15.8035	10.3241	18.8136	12.9848	17.917	28.8523	20.6137	17.0011	16.5408	10.9696	13.8009	8.41814	10.708	9.27934	19.5469	6.75139	14.3183	7.79204	17.0833	12.1383	20.8853	34.7327	14.3064	11.2778	5.76954	6.02235	3.32267	4.01482	2.78631	5.01979	6.21289	6.10003	10.0101	1.99244	4.57314	5.53547	9.68671	8.25037	5.66538	6.00624	5.14453	7.38085	4.3983	7.45694	2.43679	11.9113	5.51572	4.15616	5.83211	3.8367
ZNF292	37.5879	36.7617	34.626	72.5781	41.9139	44.3893	52.154	53.6999	64.2495	58.5745	61.2176	61.6684	82.4097	72.096	58.4985	85.3596	50.4737	43.911	44.7303	54.7752	49.6377	57.4164	179.112	86.8248	190.386	139.087	196.731	174.459	207.838	197.877	239.114	244.484	216.97	161.123	156.423	303.443	122.957	281.091	183.162	291.204	99.1826	160.059	104.049	286.866	194.322	149.362	193.073	358.259	186.028	143.513	169.331	193.233	127.045	214.027	140.218	164.305	127.059	225.293	120.775	251.698	226.381	336.375	134.304	38.7481	42.2286	24.3405	87.3791	5.92091	29.9342	48.2316	19.6775	96.8896	13.6325	48.8734	66.391	71.8344	31.2885	61.142	31.3615	16.547	70.3669	17.6328	39.0974	12.6307	54.2248	12.0952	2.62746	16.2003	8.99967
ZNF296	3.99871	4.03822	3.39471	2.25075	2.77043	2.83336	1.62087	2.55475	2.06664	2.44725	2.03442	3.52808	3.73377	2.75558	3.07194	4.00331	0.318302	0.172031	0.347131	0.578796	0.983497	0.668339	1.703	0.642908	1.30679	0.278638	0.259226	0.927971	0.625391	1.16758	0.330459	0.574806	0.398191	0.479275	8.83439	0.455996	0.158807	0.189747	1.06886	0.728146	0.576874	0.152801	0.132885	0.193349	0.308856	0.621886	0.402235	0.341753	0.200775	0.0831382	0.112542	0	0.18401	0.215789	0.505206	0.149538	0.701986	1.42658	0.0900805	0.608309	0.368656	1.19358	0.987833	0.0682785	0.504868	2.51132	4.54508	1.09462	0.0369102	0.0817485	0.295163	4.04576	0.99622	0.124439	2.31798	2.63867	0.524388	0.147153	0.604655	0.115176	9.99318	0.594365	0.535581	2.23372	0.378137	1.65472	0.23886	0.972018	0.331567
ZNF299P	0	0	0	0	0	0	0	0	0	0	0	0	0	0	0	0	0	0	0	0	0	0.0607581	0	0	0.0450617	0.116099	0.0648065	0	0.0926506	0.0555991	0.0275382	0	0.0442434	0.0435704	0.0774946	0.0227998	0	0.0758987	0.0368571	0.0269684	0.0596767	0.0764004	0	0.0859329	0	0	0.0268157	0	0.0547569	0	0	0.0325473	0.0525742	0	0.0229639	0.0186923	0.0350993	0.0356646	0.135121	0.020277	0.157995	0	0.0411597	0	0	0	0	0.0497556	0	0	0	0	0	0	0	0	0.0349592	0	0	0	0	0	0	0	0.0378137	0	0	0	0
ZNF29P	0.293239	0.0464163	0.0522263	0.103881	0.0446843	0.0524696	0	0	0	0.0532012	0	0	0	0	0	0	0	0.129024	0.297541	0.157853	0.115706	0.121516	0.493624	0.208945	0.563271	0.580496	0.259226	0.371189	0.277952	0.305795	1.73491	0.99633	0.530921	0.479275	0.116242	0.136799	0.595527	0.531291	0.313286	0.593304	0.457521	0.267401	0.550523	1.00971	0.38607	0.621886	0.750838	0.58098	0.273785	0.299298	0.56271	1.39953	0.157722	0.233772	0.390386	0.261692	0.210596	0.606298	0.360322	0.973294	1.26396	0.298396	0.987833	0.0682785	0.324558	0.0772714	0.113627	0	0.0369102	0.0408743	0.0983875	0.417088	0	0.0311098	0.138387	0.0347194	0.244714	0.0735764	0	0	0.0829309	0.0792487	0.28839	0	0.151255	0.078796	0	0.0810015	0
ZNF3	74.3228	69.7173	72.9079	70.5697	87.4919	96.2817	85.1436	82.6537	92.9528	91.3464	96.9587	86.4233	47.6056	48.7988	50.292	45.104	47.6544	51.2224	45.9701	28.2032	30.662	28.7993	127.849	99.0722	89.2447	83.8236	86.8191	82.9142	114.979	118.287	137.195	98.445	87.4692	106.595	72.6125	73.1874	100.465	89.2948	34.9959	106.903	103.082	70.2884	62.9685	117.148	72.7356	63.5056	165.855	111.309	101.209	95.4759	116.188	120.555	34.1732	150.261	96.655	74.0027	70.3039	102.411	76.5009	174.301	106.252	90.0493	55.6067	76.1306	98.6295	81.135	53.9728	60.0052	44.2923	88.2066	63.9027	25.6926	180.893	57.7397	88.7058	70.6539	73.3793	108.231	21.4854	13.1301	49.6342	125.49	90.9664	56.5335	54.603	76.9049	91.1011	106.314	94.5913
ZNF30	6.1047	6.77678	7.155	6.89076	9.4284	8.91983	6.53117	7.06314	5.37326	4.30929	5.13229	1.63283	2.31138	3.10629	4.21294	3.29161	4.5017	3.22559	3.42172	3.10445	3.35546	3.09866	3.35665	9.82043	9.9361	8.4288	11.6004	9.32611	4.67885	8.17306	28.6122	12.684	11.5918	13.7465	20.7686	20.2462	8.17858	4.21238	9.96986	11.1379	13.467	13.4274	10.7257	9.92525	16.4466	12.8584	9.43911	9.43238	14.6931	10.2925	9.76864	6.70474	1.65609	13.8285	11.2064	4.74784	9.91555	7.97104	12.296	13.8897	9.58506	12.9802	6.75019	5.53056	8.40244	7.07034	11.1354	1.64193	4.42923	4.1283	2.65646	7.46588	2.2546	6.84415	12.005	5.03431	11.0121	7.68874	3.38607	2.57226	8.21016	7.13238	7.00375	4.14254	5.55861	4.57017	0.764351	4.29308	4.1209
ZNF300	6.82447	9.19042	7.31168	8.62211	9.60713	9.70688	9.6299	9.11696	7.94508	7.87377	5.87208	11.9838	4.00047	3.4069	4.30071	3.78091	16.7336	16.8591	15.8193	11.7338	10.4714	10.5719	60.1234	75.831	95.6659	146.029	153.937	41.8979	93.6466	85.4002	138.6	104.806	139.499	177.441	48.2791	108.641	0	115.897	128.134	49.3791	62.6804	59.0575	0.0569507	124.904	67.9741	63.0849	80.3665	71.6314	135.012	87.1621	121.095	91.2625	22.6332	118.486	49.1657	108.415	91.188	106.281	59.1829	70.0163	132.084	76.9696	29.0999	21.7126	55.9321	0.347722	84.8793	6.02042	19.1195	48.7221	16.7259	118.912	11.273	23.2079	63.4157	66.071	33.8755	67.0649	2.01552	0.729448	38.6043	20.1688	30.0337	14.8644	38.0406	25.6875	2.3886	15.3903	15.0626
ZNF300P1	0	0	0	0	0	0.0524696	0	0	0	0	0	0	0	0	0.0877697	0	0	0.172031	0	0	0	0	0	0.0160727	1.68981	18.3901	0.129613	0.0927971	0.926506	0.0555991	19.8551	18.2405	9.11414	0.0435704	14.0265	0.0227998	0.0198509	0	4.95729	0	1.37256	0.0191001	0.0189836	13.2766	0.051476	0.164617	5.41676	0.0341753	0.0365046	0.0831382	0.0900335	0.0325473	0	0	0.0229639	0.0747691	0.0175496	10.4141	11.733	0.851632	0.157995	0.0165776	7.90266	0	3.17345	0	0	0	0.0369102	0	0	3.295	1.20595	0	0.0691933	7.74242	6.11786	0.0367882	0.0403104	0	1.28543	0	0	1.01533	0.226882	0	0.0477719	2.34904	0.0473667
ZNF302	19.0072	20.8873	21.3083	22.7499	27.5256	31.2194	30.3675	29.5049	18.6916	16.5988	15.3506	11.2549	24.1362	23.7481	23.5223	26.1995	24.0546	22.2781	21.4725	34.7804	34.3067	47.1483	58.1243	57.026	73.1576	43.4675	123.068	59.2974	61.0567	81.0634	191.666	118.218	83.1776	103.371	57.501	122.845	41.8854	61.5538	50.4021	113.078	103.42	63.1831	55.3181	81.937	116.516	57.5245	50.628	80.0727	91.6449	108.279	57.1713	60.603	33.8315	76.6052	55.2282	31.4591	36.6086	61.3253	62.9437	89.0564	120.103	111.617	38.4432	81.2173	53.3356	12.1316	41.0951	4.82629	24.6191	35.6423	11.3638	46.6305	8.28436	67.0104	35.2194	38.1913	41.986	33.6612	16.0032	10.0203	31.9699	15.0969	35.8015	10.1533	44.7336	22.0235	1.91088	10.0037	15.7257
ZNF304	14.8752	17.2204	18.2792	19.9798	21.0016	20.0959	25.934	23.0929	28.1063	28.1966	28.4819	22.4805	44.6275	40.2816	40.6374	41.1452	16.2789	15.6979	17.4061	22.9414	21.4055	20.6578	23.5706	27.0664	23.2744	13.5836	37.2637	26.8648	25.062	17.1245	24.5641	24.4484	25.8381	33.5057	29.448	52.7815	10.9577	23.3009	26.5187	33.8453	35.3684	13.9431	22.8942	30.2054	27.6684	27.0155	31.3207	13.841	30.7186	12.4707	24.8268	26.2656	17.8226	27.5131	33.2977	5.85068	21.3053	19.2232	17.2504	29.4421	34.68	27.8669	26.5892	8.63724	9.59248	17.5406	12.0445	12.3394	21.8878	27.5901	13.0855	23.6906	17.6698	15.4927	17.3329	9.51311	11.6065	16.5179	9.39231	9.21408	16.1301	20.7235	18.0862	12.0621	12.9323	14.9712	9.26775	15.2688	18.8519
ZNF311	0.159949	0.139249	0.208905	0.277016	0.178737	0.0524696	0.286037	0.150279	0.183701	0.159604	0.0462369	0.0583153	0.0888994	0.100203	0.0877697	0.0444813	0	0	0	0	0	0	0.0246812	0.0160727	0.0675925	0.0232198	0.0432043	0.0463986	0.648554	0.0555991	0.0275382	3.83204	0.442434	1.24176	0.0387473	0.136799	0	0.189747	0.0184286	8.54897	0	0	0.721375	0.408181	0.180166	0	1.3676	0.615155	0	0.182904	0	0.0650945	3.57504	0	2.61788	0.0186923	0.0175496	0.0356646	1.46381	0.324431	0.184328	0.447594	6.09163	0	0.0721239	0	1.81803	0	0	0.204371	0.0983875	0	0.734057	0.155549	0	0	1.43333	0	0.201552	0.076784	0.0414655	0.27737	0.123596	0.243679	0	0	0	0.729014	0
ZNF316	227.687	291.587	314.768	341.041	337.099	376.679	414.896	409.061	310.363	307.556	329.761	510.696	365.688	316.19	299.163	393.659	61.9325	61.7593	64.3184	85.504	86.1428	92.6561	53.0399	34.2349	44.7012	52.6161	44.0252	65.9324	80.745	50.2894	99.1651	58.7068	65.1705	46.054	65.483	84.0857	56.6744	47.5885	50.6417	67.3939	92.9166	50.9018	63.6329	72.4415	37.9121	39.4532	78.838	53.5868	47.0362	51.9115	120.712	76.1931	18.2695	90.6315	127.013	31.7208	33.3619	43.9744	65.9164	107.164	52.5598	39.4214	58.0763	35.8462	64.0821	100.839	39.6937	65.5281	24.8037	48.6812	51.3091	71.4473	111.577	48.3446	38.5753	40.3092	62.6818	54.7776	15.721	14.589	56.0613	116.297	67.7304	53.7312	72.4888	52.2023	51.0682	89.3042	65.6502
ZNF317	47.558	45.8593	49.9806	59.593	54.6043	53.7289	63.9292	63.468	57.2689	57.2977	57.8885	75.4892	80.3651	69.591	70.2596	81.0893	39.7423	37.5029	38.4819	38.9898	36.9679	38.9459	37.2686	42.5927	46.6388	79.853	51.4996	23.2921	42.4108	62.4377	35.7446	47.5939	44.9513	59.6044	50.3715	44.2772	39.7415	46.8295	47.1956	53.0198	57.6676	42.2876	53.4387	47.349	57.4215	40.8433	54.3553	53.0059	61.8388	51.6953	61.5154	39.5775	27.3911	56.1232	66.8709	46.955	37.6264	39.3202	59.7459	60.4456	51.8752	39.0236	51.8612	67.1519	53.1193	71.5534	36.0197	38.7098	41.9669	55.7116	46.7833	42.0425	68.4246	50.9578	49.8538	38.6427	64.255	51.062	21.566	26.4905	39.7654	67.8765	47.2959	46.2177	38.4187	48.0261	30.6218	51.679	58.0242
ZNF317P1	0	0	0	0	0.0446843	0	0	0	0	0	0	0	0	0	0	0	0	0	0	0	0	0	0	0	0	0	0	0.0463986	0.0463253	0	0	0.0383204	0.0442434	0	0	0	0.0198509	0	0	0.0539367	0.0198922	0.0191001	0	0.0644497	0.025738	0	0	0	0	0.0166276	0.0225084	0.0325473	0	0	0.0229639	0.0186923	0.0175496	0.0178323	0	0.0405539	0.0263326	0	0.0411597	0	0	0	0	0	0	0	0	0.0417088	0	0	0	0	0	0	0	0	0	0	0.123596	0	0	0	0	0	0
ZNF318	39.2141	41.8675	46.7425	69.6694	58.045	57.5592	64.4059	63.3178	44.8231	37.826	43.5551	55.4579	51.8283	43.3879	40.5496	53.1106	29.6021	30.3636	32.2832	53.3545	51.084	54.3785	72.39	47.0127	51.0999	55.0078	37.1773	58.4622	58.532	80.285	90.9312	51.8475	53.7115	50.6289	59.0509	68.5818	51.6124	53.8122	45.5739	61.9463	58.7417	88.5099	37.8153	58.7352	100.764	58.4207	51.647	80.3119	45.357	46.175	42.7659	72.0922	46.607	57.0943	44.0677	59.9648	36.5033	79.4429	50.3325	51.5643	61.7499	46.5664	87.4232	58.2757	92.3186	46.247	55.753	53.9848	41.1918	74.5138	62.0333	52.9702	53.1667	51.1133	53.6248	76.4868	65.1989	65.3359	20.4777	16.7389	55.232	62.2895	58.09	30.8254	33.9945	33.7247	16.1469	58.5236	36.1882
ZNF319	21.2732	19.8198	22.0917	24.7236	26.9893	27.8089	33.2756	34.6144	23.6056	24.3661	26.9099	31.7818	25.4252	25.3012	23.5662	28.2901	11.4589	12.0422	11.1578	16.9956	20.5377	15.068	8.34225	12.6171	7.93086	10.565	8.05761	16.1467	5.74434	8.75685	9.63838	6.89767	14.5118	11.5026	11.508	16.0967	5.02228	8.65245	7.26086	8.41413	10.9009	12.6443	5.14454	6.55239	22.7009	5.43236	6.86481	9.29568	4.34405	9.87682	6.9776	5.82596	11.5137	7.85833	7.37141	6.63576	3.73808	8.57734	9.39089	4.56231	11.3493	5.60322	21.7323	12.9388	10.1334	11.9384	6.89337	11.5433	9.41211	14.9191	16.9227	7.63272	14.2092	13.2528	7.19611	13.3322	18.3186	9.16026	15.2776	17.1996	6.38568	18.2668	3.17229	22.3372	11.6088	30.297	16.8635	13.9728	10.6101
ZNF32	33.6958	29.1494	33.686	24.9314	35.3453	32.4787	28.9374	29.9557	11.0221	12.2895	10.0796	5.86069	17.5576	14.6797	15.2719	14.6788	7.32095	8.08548	6.99221	8.89241	7.00018	12.8807	18.8564	26.1664	21.7873	44.6053	20.3924	26.0296	15.2179	21.1832	34.8358	23.9119	27.5636	46.6204	21.621	24.4642	26.9178	24.9707	19.9766	30.5552	22.1599	31.3242	15.5475	22.1922	54.4616	17.8152	17.9665	26.5884	24.0566	26.5876	26.0197	31.2128	9.43706	38.7881	29.5086	32.319	11.7407	28.6922	16.3046	20.7839	31.9941	49.9482	25.2721	38.2018	34.2228	34.6562	23.8617	15.275	24.0286	38.667	22.4324	14.1393	59.4062	36.1495	22.384	44.4061	26.2194	26.0093	10.4404	7.75518	17.1252	35.0279	20.2697	45.771	19.5119	34.158	42.8036	30.8616	39.9301
ZNF320	1.81275	2.41365	0.887847	1.55821	2.18953	2.30866	2.76502	1.90354	2.02071	2.39405	2.91292	1.10799	2.44473	2.15436	2.94028	3.06921	0.318302	0.0860157	0.247951	0.210471	0.347117	0.729097	23.9655	39.4103	56.4848	55.4722	89.3034	90.4772	41.7623	30.1625	61.5479	76.4492	79.1072	83.5899	62.3057	98.9739	10.6401	73.8494	54.8619	84.1683	79.0716	36.1565	39.22	61.3346	39.3534	51.141	102.194	78.6373	85.5486	2.17822	69.7985	79.4804	10.6988	65.7258	6.59064	17.3651	33.4672	24.4124	96.6338	97.5524	85.4492	82.3242	32.3927	25.1265	25.8564	0.965893	35.5652	15.1257	0.369102	65.1127	16.4799	66.5256	17.2503	18.5103	39.5786	25.7618	68.2753	24.8688	17.4947	19.6567	26.4964	44.3397	43.5881	25.2207	19.9278	18.7534	0.573263	39.9337	23.7307
ZNF321P	0.319897	0.417747	0.41781	0.138508	0.223422	0.472226	0.190691	0.200373	0.0459253	0.266006	0.231184	0.233261	0.266698	0.300609	0.351079	0.0889625	0.181887	0.129024	0.0495901	0.157853	0.0578528	0.182274	1.82641	5.49687	5.49752	4.78328	4.14762	5.38223	3.77551	2.89115	4.81919	4.17692	4.15888	8.86658	4.2622	6.38394	3.49376	5.42675	5.04943	6.17575	3.40157	2.61671	10.346	6.9176	4.83875	3.73132	5.3095	7.34769	5.96851	1.04754	10.624	5.17501	3.46989	6.29386	3.00827	2.37392	2.00066	4.99304	8.01716	6.93472	5.08219	4.59198	3.45741	2.8677	2.30797	0.193179	2.9543	2.18925	0.332192	3.39256	2.85324	5.96436	1.67784	1.74215	2.00661	4.09689	4.82437	2.97985	1.65272	1.22854	3.10991	1.86234	3.62547	2.39617	3.93262	2.75786	0.143316	1.82253	3.88407
ZNF322	29.8837	31.1453	42.2511	56.061	38.652	37.096	62.0223	55.7537	54.1459	52.3499	54.9756	33.2106	47.5612	50.0514	51.1697	55.3792	25.828	28.3422	29.6549	55.5644	51.8939	55.0468	54.1012	61.0602	59.2561	61.6486	78.2431	63.7052	55.3819	89.6257	125.767	99.9012	68.533	82.3481	52.3476	140.264	69.6767	63.4513	73.7511	87.5123	104.733	74.3758	53.8943	59.1219	85.3472	61.4021	79.2134	95.6566	56.6917	66.3776	65.2293	75.9978	41.1656	104.676	60.1654	51.1234	41.7506	77.9806	86.8151	99.6004	73.6786	80.0696	25.9306	46.7367	67.0031	30.3677	50.0337	31.6445	39.3094	91.354	50.9647	58.9346	14.1568	69.5303	47.7088	60.377	48.1039	59.3762	28.4994	23.9182	33.1724	54.9194	57.5544	19.3725	51.8804	21.1173	4.72942	29.8896	11.8417
ZNF322P1	0	0	0	0	0	0	0	0	0	0	0	0	0	0	0	0	0	0	0	0	0	0	0	0	0	0.441177	0.129613	0	0.254789	1.00078	0.963838	1.41785	0.663651	0	0.154989	0.957592	0.0992546	0	0	0	0.218814	0	0.987145	0.515598	0	0.182908	0.80447	0.205052	0.109514	0	0.13505	0	0.499455	0.287719	0	0	0	0.659795	0.157641	0.324431	0.342324	0.281819	1.02899	0	0	0	0	0	0	0	0	0	0	0	0	0	0	0	0	0	0	0	0	0	0	0	0.0477719	0	0
ZNF324	27.8844	31.0989	35.9839	47.5428	52.4594	55.6178	60.1154	67.6759	30.3566	24.1533	31.626	41.433	30.6703	29.109	25.2338	34.8733	26.3281	22.9232	27.3242	32.4652	31.819	35.7865	34.5537	24.2698	31.7009	25.983	38.1494	28.5351	31.0148	22.2396	27.3454	34.0668	27.6521	31.6104	34.5239	69.6306	12.2877	25.5778	18.576	33.7914	58.2245	21.8887	32.6517	31.5159	37.9378	36.2889	44.7553	15.0713	41.2867	17.3925	27.5278	34.2072	11.1457	33.3934	34.5607	11.8696	24.3238	28.7457	18.7367	50.1449	39.6305	19.5781	65.8555	7.78375	15.0739	31.1018	12.802	20.4495	20.6328	24.4837	7.57584	10.0518	34.5531	19.0392	17.5751	9.75615	13.2146	18.7988	8.5458	6.87217	15.591	31.5014	22.8652	15.4736	17.1674	27.1058	23.3127	29.2415	25.9569
ZNF324B	18.714	16.9884	22.4051	27.0783	21.8953	25.8675	27.7455	29.9557	18.0027	14.7367	19.327	11.7214	15.3796	15.4313	15.1403	15.1681	9.13982	11.8272	10.5131	12.1021	14.2318	12.0301	18.9552	16.6835	17.0108	17.8096	14.3438	17.2139	14.9631	8.50666	21.3146	17.0909	13.9367	14.8357	17.5525	29.6625	6.74931	10.9294	12.4209	14.6438	23.6916	9.77925	14.1997	10.7201	14.6707	19.754	22.3643	4.95542	24.0018	6.11897	16.3411	18.0312	4.91568	15.7167	28.3374	4.65438	9.8629	9.48678	9.48097	29.7463	19.4071	9.03477	24.3254	2.62872	3.93075	16.7293	5.03746	7.41358	10.8147	11.6083	3.59114	6.42316	15.6249	10.3907	8.44158	3.09003	5.87314	9.78566	3.74886	1.76603	4.93439	19.0593	10.7528	6.823	6.6174	13.1983	11.1786	11.5427	11.1785
ZNF326	47.7713	49.3405	40.7887	57.827	51.5657	52.732	51.8203	56.6554	42.1135	43.625	36.7583	34.9892	37.4711	32.115	35.2395	36.3412	35.3316	34.7934	38.4819	35.7801	42.8689	48.485	48.4245	30.6989	90.7767	62.9722	79.7336	82.9606	118.616	82.6758	46.457	67.0607	52.9593	90.474	74.7823	70.8162	69.1606	141.741	64.371	112.081	70.9755	64.8831	50.5153	120.908	68.3859	43.1113	81.3051	67.9063	67.5336	85.5825	98.2491	104.932	43.1634	70.4552	49.5791	45.0858	51.1923	77.6418	57.3587	78.6948	70.8873	103.311	47.2102	71.8973	50.7752	30.4836	41.2466	29.2065	66.7337	79.1734	32.6647	84.3353	21.0779	87.8229	65.1109	67.0431	60.3046	69.4561	23.2591	13.5908	52.0806	36.177	54.1349	15.5954	46.6243	15.7592	3.72621	44.4293	17.2415
ZNF329	8.55725	9.19042	12.1687	12.5696	13.0478	12.0155	15.3506	12.6736	5.55696	7.87377	5.77961	4.51944	10.2679	11.9242	11.3223	11.0314	10.4585	9.93482	10.6619	10.9445	12.2648	12.1516	15.1543	23.209	21.6747	18.1115	33.9154	27.3752	21.6802	9.84103	29.934	37.7839	31.4128	30.8261	29.4867	51.3452	6.49125	29.0312	23.7176	23.894	35.4082	13.9813	20.8439	26.9615	26.2013	22.0404	25.1799	22.3506	21.3005	17.0932	14.2028	19.1703	15.7197	31.5052	16.8096	7.85076	17.1811	12.9284	22.6102	29.503	29.0712	29.3589	35.3973	6.48646	8.40244	11.3589	9.99917	14.3296	17.6062	24.9333	10.2815	19.3946	16.8309	4.47981	11.4861	8.64513	23.4227	20.2703	11.9722	9.75157	12.8128	17.9895	20.5581	18.1541	12.4029	12.6074	13.1373	15.5523	12.0785
ZNF330	35.4286	36.1119	41.5199	36.3929	26.4084	24.2934	28.4606	28.2025	38.9447	40.6457	38.7927	40.4125	41.7827	44.1895	51.2575	43.5472	22.3266	24.7295	25.2414	23.3623	24.4139	30.8651	48.079	47.6234	46.7966	44.8143	44.3061	31.6438	37.4077	52.3187	35.3315	115.459	38.0936	81.041	50.6815	39.4665	62.3517	41.8202	80.883	79.0712	42.828	58.4654	37.1318	54.2881	64.2678	55.4759	22.0157	34.0386	33.6573	76.4207	32.6597	49.96	27.9169	40.8201	64.23	67.367	43.5056	41.7454	34.9963	35.1197	50.5586	44.3118	12.8418	48.2729	57.627	60.1558	40.6027	48.1136	37.2793	57.3466	44.0776	104.397	15.7822	63.5884	53.0021	36.9067	23.8422	58.6404	26.8064	30.8672	76.4623	25.2803	75.3934	22.8246	57.439	25.6087	11.1786	19.6024	33.6304
ZNF331	19.4071	29.7528	21.465	28.2902	18.2759	20.3582	16.1134	16.13	11.9865	12.0767	13.3625	12.2171	29.7813	22.3453	24.4877	30.6031	12.6411	11.2251	10.9098	3.63063	4.10755	6.68339	23.0769	25.3788	61.8697	48.1115	33.5266	59.1582	75.1396	31.1633	23.5452	42.4973	54.6406	37.3834	48.7829	43.4564	2.91808	26.1091	39.1791	56.7684	40.5602	32.3938	32.2341	49.1966	25.2747	68.5721	40.0894	39.4383	48.0948	23.9937	41.528	27.535	13.7481	54.3789	29.1182	18.225	29.3957	30.7072	33.2847	51.0979	55.7987	31.4974	30.7463	12.4267	17.1655	13.4452	33.2548	17.3149	22.4783	24.0749	12.7904	38.7058	10.4341	8.71073	25.8783	15.5543	27.1983	17.1433	4.91786	2.72583	29.9795	19.8914	34.4832	14.4177	17.6212	16.1926	3.29626	14.6613	22.3571
ZNF333	11.5963	15.5959	11.6987	16.4478	19.5271	21.6175	21.5004	22.8425	62.5043	60.0109	59.3219	36.4471	52.0506	48.398	46.3424	50.7976	17.8249	16.7731	16.5135	33.8333	33.786	34.6321	33.7392	34.2831	38.8882	68.0341	53.7462	59.8542	36.9907	45.897	96.2461	64.11	69.6833	67.142	72.6512	69.9042	39.6026	49.6377	41.6301	59.654	55.8971	58.3699	29.4625	63.9985	70.239	39.1971	36.3084	59.6359	40.6114	52.427	51.1841	33.4911	19.3473	50.1351	35.4563	49.6654	24.043	32.1338	42.9684	67.6845	78.2868	45.3231	85.6122	27.1407	32.0952	13.2907	22.0815	8.0604	12.5126	22.3582	13.2331	47.7149	7.49787	33.8163	14.4614	12.9851	25.3454	16.3708	7.33649	7.94714	31.7625	25.1218	25.2959	20.1035	20.8732	18.2019	6.83138	8.42416	25.8148
ZNF334	2.87907	4.36313	4.33478	5.36718	2.54701	3.14818	3.28942	3.70689	1.69924	1.86204	1.29463	1.19546	1.64464	1.20244	1.05324	1.15651	5.82039	7.31134	8.0336	6.47199	8.21509	11.3618	48.0296	2.87701	20.9987	40.1239	55.5824	36.1445	33.5164	22.6844	75.7026	41.8075	40.5269	43.614	11.7404	35.7957	0.377167	23.3388	28.2141	14.8326	72.6265	0.764004	0.436622	18.2178	45.9423	3.63986	45.6402	20.0609	28.1451	0.266042	17.1739	7.74625	0.841187	22.6759	10.5175	20.5802	1.80761	44.5094	41.2569	55.9238	12.7976	0.67968	14.8586	10.2076	13.7035	3.70903	13.2186	0.845845	5.61036	10.9952	8.46133	36.9957	7.393	1.46216	4.67055	27.463	25.8698	26.7818	1.73335	0.998192	4.85146	8.99473	20.9289	4.75174	15.6549	1.8517	1.1943	9.80118	2.93674
ZNF335	43.3194	48.4122	42.8256	44.738	41.1543	46.0158	41.2846	42.6293	56.9933	59.5853	63.4832	57.528	64.1854	56.8652	52.5301	67.9229	45.1989	45.0292	43.9369	43.8833	47.6707	41.8623	38.8482	39.5549	31.4305	41.1455	24.5185	31.4118	47.0202	58.7126	53.3966	30.5797	39.3324	46.7511	47.0392	20.725	45.6571	26.0332	33.5031	35.8949	44.2005	51.9714	40.7197	36.1563	53.9726	43.7332	45.9889	45.0772	39.1147	33.0059	24.9168	43.8086	28.1798	38.896	49.9694	31.7021	33.8708	52.5874	32.6317	35.4441	45.529	20.6722	50.7499	27.448	18.644	29.595	17.3471	21.4944	23.844	19.2109	29.713	28.4454	31.4596	9.33293	25.4285	35.8998	24.2966	22.588	14.0683	15.0113	27.8648	26.2313	24.0188	29.3633	22.8773	40.5405	30.6218	48.3984	31.262
ZNF337	27.4045	41.7747	24.5986	28.1171	34.3623	39.1948	27.7932	29.8555	30.5863	26.9198	26.7249	15.3078	32.0482	32.8165	33.4402	30.87	15.0512	13.8055	14.6291	31.8338	29.7942	32.0803	18.6343	33.5116	53.8487	69.0325	56.4681	55.9567	39.0059	45.0352	98.3665	76.1043	54.4636	66.8806	46.2643	36.9813	47.2452	42.0099	36.9493	63.2678	67.6733	51.2838	37.0369	86.5989	50.0862	41.1908	62.1855	66.5393	38.4941	40.8707	35.1356	44.6223	25.6299	52.0592	44.8255	51.9458	33.6602	45.187	27.7673	97.9174	86.1865	57.6899	77.4625	25.502	43.1662	18.0042	43.4055	14.1306	17.1633	29.1842	29.3687	35.3274	20.8682	40.2871	33.5934	31.7335	18.7381	37.3032	14.9148	11.6712	80.1942	25.6766	68.9252	16.0422	82.9632	19.9354	19.4909	26.123	31.4989
ZNF33A	27.7511	34.116	24.5986	37.1547	34.0942	37.6732	40.5218	39.9743	30.4485	27.6646	26.4937	12.1879	33.2484	32.3155	29.71	33.4499	12.0045	12.7303	14.0836	21.6785	25.8602	26.7943	102.131	57.2028	63.6947	97.3375	44.2628	114.187	90.5428	93.2674	90.766	84.3048	104.99	80.3439	91.4436	84.5645	73.0117	88.4219	73.659	84.0334	90.808	94.3927	38.081	68.2093	135.665	77.4248	85.8369	86.3268	74.3782	88.8581	57.1938	87.6498	42.2959	60.1872	41.2891	65.2921	31.9228	66.1935	55.0392	84.8996	146.172	68.6643	30.0877	42.9131	50.5589	13.5225	50.867	10.3989	17.8276	50.2345	17.267	103.521	18.8758	42.0604	38.3331	37.2192	29.3308	32.7047	14.7536	8.33106	44.6998	20.0103	58.2136	12.2652	58.5356	18.4383	4.87274	17.8203	16.5783
ZNF33B	16.7946	18.5665	17.2347	22.8884	30.7875	30.0651	32.3221	31.5086	14.4205	12.5555	12.0216	6.09395	13.0682	11.8239	12.5511	16.1022	6.00227	4.64485	5.30614	9.83953	8.79362	9.78205	71.9951	48.4753	59.7968	105.395	56.3601	98.4114	56.3084	70.583	56.7838	78.7484	106.051	70.4752	69.6289	100.251	44.3271	60.1497	50.4759	74.136	76.8238	93.9916	31.6456	68.4885	97.1352	79.4734	48.7509	79.6968	57.7321	170.201	23.4312	74.5658	32.2017	55.1522	21.3794	57.5909	26.2894	72.1851	55.0842	91.5302	170.319	55.2862	27.6593	26.5262	38.3339	8.1135	88.629	9.55307	9.59666	33.2308	11.6097	66.9427	16.8833	21.4968	34.1123	45.031	31.4633	28.7684	12.3753	7.52483	53.7807	24.369	51.869	12.4276	33.5029	18.6352	5.49377	12.1502	13.7363
ZNF33BP1	0	0	0	0	0	0	0	0	0	0	0	0	0	0.0501015	0	0.0444813	0	0	0	0	0	0.0607581	0.765118	0.160727	0.405555	0.162539	0.129613	0.0927971	0.185301	0.361394	0	0.191602	0.26546	0.283208	0.58121	0.0683994	0.516124	0.872835	0.0552857	0.269684	0.437629	0.0573003	0	0.279282	0.437546	0.146326	0.160894	0.751856	0.127766	0	0.0675252	0.0650945	0	0.449561	0.0229639	0.130846	0.0877482	0.160491	0.0450402	0.628585	1.89595	0.116043	0.329278	0.136557	0.108186	0	0.0378757	0	0	0	0	0.0417088	0	0	0	0.0347194	0.0349592	0.0367882	0	0	0.0829309	0	0.0411986	0	0.0756274	0	0	0.0405008	0.0473667
ZNF33CP	0	0	0	0	0	0	0	0	0	0	0	0.0291577	0	0	0	0	0	0	0	0	0.0578528	0	0	0	0	0	0	0	0.0463253	0	0.0550764	0	0	0	0	0	0.0198509	0	0	0	0.0397844	0	0.0189836	0	0	0	0.0268157	0	0	0	0.0225084	0.0976418	0	0	0	0	0	0	0	0	0.0526652	0.0663102	0.452757	0.0341393	0	0	0	0	0	0	0	0	0	0	0	0	0	0.0367882	0	0	0	0	0	0	0	0	0	0	0
ZNF34	5.01172	7.28736	5.1704	5.05554	7.50697	8.9723	7.57997	7.16332	6.93472	6.54374	6.75058	5.97732	7.6898	7.31482	7.46042	6.4053	4.77453	4.12876	4.41352	7.05079	6.2481	7.47325	11.6495	6.57374	8.62931	9.42725	8.66247	8.90853	10.3074	7.31128	6.47148	12.7224	6.54802	9.75978	12.2054	14.1815	6.03468	6.52728	8.31128	12.4324	8.87193	9.72195	5.97982	11.0853	16.4981	6.25544	5.33632	6.66418	6.84462	10.2426	5.1094	5.89105	2.52356	5.84429	4.1335	11.5144	3.98377	5.92032	7.4992	6.73195	15.5099	11.5048	13.7062	4.95019	4.76018	4.44311	9.09016	3.28387	2.879	5.3954	4.62421	6.71512	6.29192	7.46634	2.45636	4.68712	7.51623	6.98976	1.28993	0.614272	12.8958	6.30027	5.93259	7.31036	5.10485	4.17619	3.96507	3.28056	6.5366
ZNF341	6.34463	7.38019	7.67727	5.09016	7.73039	6.92599	7.19859	6.86276	11.711	10.7998	11.4667	9.62202	10.3123	11.5734	11.1467	12.0989	4.45623	4.9029	5.65328	10.7867	10.992	7.47325	3.43069	3.1824	3.49228	3.34365	3.06751	4.50066	2.89533	3.33594	4.35104	3.25723	3.89342	3.33314	3.95223	3.12357	3.3548	3.37749	3.66729	2.75077	4.57521	4.92783	2.96144	4.1033	4.83875	2.85336	3.53967	3.34918	3.44969	1.72927	2.81355	2.99435	3.49618	4.4057	3.0542	3.57023	2.5798	3.95877	3.67078	3.75124	4.31854	3.56418	13.2534	4.54052	3.10133	4.01812	4.3557	3.68191	4.3185	4.00568	6.88713	4.7131	7.02598	3.60873	3.49426	4.40936	5.97802	3.31094	3.26514	4.53026	5.72223	7.6475	8.40451	5.64522	6.88209	5.27933	5.68486	5.79161	4.16827
ZNF343	29.4305	31.7487	33.7904	40.8598	38.2498	43.3399	46.0996	48.0894	33.5255	34.0487	33.7529	21.3726	23.425	23.2471	23.6978	23.4861	10.4585	10.795	10.3643	17.4691	14.926	14.2174	13.8462	20.5248	36.1395	37.8251	38.279	23.1065	38.5195	48.3434	79.0622	55.3729	19.7768	41.588	32.5477	21.4546	27.9104	15.9767	31.1811	33.6295	48.8553	23.9706	26.6339	30.4203	25.8152	33.6367	67.1464	64.0445	39.425	40.3719	34.1452	59.3011	15.6671	46.1789	54.723	13.1033	14.5136	37.3943	40.6939	56.4916	33.5214	26.5904	22.0204	21.6102	36.062	29.2472	20.1877	18.1608	21.0388	18.516	20.2678	22.4811	26.5309	23.1146	13.1121	21.8385	27.443	44.1091	8.9489	8.48463	39.4336	27.3012	27.809	10.3157	18.4909	10.795	10.6531	30.2946	17.1941
ZNF345	4.15866	4.96654	4.80482	5.2633	6.07707	6.66364	5.91142	6.21155	6.52139	5.63932	4.71616	4.37365	6.17851	4.40893	5.04676	5.11535	3.04661	3.13957	3.22336	4.47252	3.41331	4.01003	9.42822	5.20756	12.5497	7.33746	14.2358	14.1052	10.4232	12.9824	27.9788	13.7187	14.6003	14.509	10.6943	23.9854	9.07187	11.7263	8.14543	13.5111	15.3568	8.65235	4.95471	14.4367	16.2664	8.96248	13.2738	12.9866	10.6776	12.5705	13.7976	11.6845	3.10188	10.5377	7.32548	4.01884	4.28211	10.2179	13.4896	17.9045	18.5908	7.79145	15.3937	11.3001	8.04182	2.1636	7.57513	1.09462	3.39574	3.39256	3.00082	11.9287	1.99244	12.8794	3.97862	5.9023	6.32761	5.44466	1.28993	0.691056	7.21499	2.81333	9.64046	2.59924	5.21829	2.16689	0.764351	2.06554	2.03677
ZNF346	23.2725	21.1194	24.4419	23.3386	20.3314	20.2008	22.0725	23.3434	11.711	10.7998	12.1603	14.433	10.579	10.7718	8.55754	11.1203	9.95832	9.93482	10.5131	8.41885	11.7441	9.66054	20.8309	17.7764	27.1722	26.726	32.8785	25.4264	26.6139	29.8567	15.0634	19.735	27.4751	24.443	28.5955	14.8199	23.3447	20.1131	16.8069	14.7517	23.6717	20.1315	19.7999	23.9968	20.3073	20.1198	16.143	17.3269	20.5886	19.4876	18.5919	15.1019	13.827	21.3811	16.1207	22.0569	18.5851	25.4467	9.93137	24.0079	29.5452	8.32194	43.9997	27.0383	11.2153	19.7429	17.9152	18.8076	11.7375	19.8649	17.4146	16.6835	15.9395	23.1768	24.356	21.9427	7.55119	24.1331	13.9071	13.0533	25.9574	19.9311	10.9176	24.9365	10.0584	20.9597	14.5227	12.5147	32.0199
ZNF347	1.70612	2.50648	1.30566	2.11224	2.45764	2.67595	1.95458	2.85531	3.12292	2.07485	3.514	1.10799	3.60043	3.60731	3.73021	3.38058	0.727548	0.731134	0.446311	1.89424	1.56202	1.64047	15.4011	22.3893	40.4429	33.2972	45.6238	39.4852	40.2798	10.119	36.0475	47.0957	51.1454	50.4546	40.181	72.6174	5.47885	42.3894	26.9426	49.0285	48.7956	31.9736	29.5954	49.0892	33.5109	34.7159	46.7665	45.6924	27.3967	14.1668	55.3481	27.8279	15.5094	46.2329	14.4213	12.2248	9.21357	20.2397	49.9496	49.1716	50.5322	44.0963	28.1944	5.87195	6.70753	1.19771	14.62	4.9258	1.10731	25.5873	6.346	19.8117	4.61407	6.3775	7.2307	9.61727	22.269	19.9024	13.0606	10.9033	12.647	10.7778	19.4045	8.69121	9.71812	5.98849	0.525491	10.7327	8.76284
ZNF35	11.0098	11.1863	9.60964	13.643	11.8414	7.81797	9.6299	10.3693	12.1243	11.4383	9.89469	11.5464	8.93439	6.8138	8.07481	9.60795	7.54831	7.0963	8.38073	5.73534	5.38031	7.23021	12.6861	24.1412	29.5605	28.5139	21.9046	38.2324	37.7088	21.7392	40.5913	48.0538	31.7668	26.7958	36.2675	48.2444	36.1684	36.2796	25.0629	34.8431	26.6556	24.4481	33.7907	23.8464	19.8697	24.5828	70.5788	18.318	41.2137	13.2023	33.7176	29.8133	15.2991	42.1149	23.6987	7.77599	12.0391	18.1889	51.2108	36.7824	33.495	25.0653	15.3114	7.78375	19.6898	14.4498	6.66612	15.0262	11.516	24.7698	10.1339	15.5991	21.6023	4.04427	10.7942	9.51311	26.6389	13.3909	6.44966	6.14272	7.54671	27.1823	12.6068	7.55404	11.9491	9.29792	2.29305	27.4595	7.76814
ZNF350	2.98571	2.5529	3.23803	2.32001	3.66412	2.83336	3.48011	3.00559	3.6281	2.81966	3.23658	3.67386	4.80057	3.15639	3.99352	4.35916	7.63926	7.01028	7.19057	6.89294	6.71092	9.23523	1.67832	9.96508	11.5583	7.31424	13.7822	17.0747	10.0758	7.78387	12.0342	11.9943	20.0865	19.9117	16.8938	23.5978	0.535975	17.5326	9.159	14.509	13.7455	8.00294	5.25845	16.9718	14.7994	12.5109	14.3464	12.6449	12.9774	4.37307	9.52105	6.08634	7.17637	13.4509	8.35886	3.8693	7.94999	5.67067	13.422	14.4372	11.9023	13.9583	12.6772	2.01422	2.66859	1.00453	8.10539	1.99022	7.45587	7.52086	1.42662	11.5533	2.62163	7.40412	4.91273	3.88857	7.7959	5.0032	4.43414	3.3401	9.32973	2.53596	10.8352	3.61457	7.26023	3.38823	2.24528	4.29308	4.45247
ZNF354A	16.9546	18.0559	15.6679	17.5212	20.242	20.778	18.2587	17.1319	14.7879	16.4924	16.4141	12.0713	19.2023	18.2369	18.7827	19.9721	4.09246	3.99973	3.27295	4.52513	4.1654	4.79989	19.7697	14.594	15.5463	24.2647	37.1773	15.4507	14.0597	18.9037	24.3989	21.7277	23.9799	24.1162	27.0456	17.761	22.908	23.187	17.028	21.8713	22.2594	23.6268	41.9916	18.8193	17.6563	11.7975	11.8257	12.5765	24.5494	28.1173	15.8909	9.60144	8.77989	25.7329	25.7885	23.5336	10.0208	20.4002	7.52172	21.7977	26.2273	9.69787	9.30209	15.6699	14.8936	7.84305	30.755	2.18925	5.57345	21.9903	7.28068	18.8107	2.20217	19.5992	13.2505	16.4223	6.15282	18.247	10.1985	8.67659	27.4087	6.93426	7.37454	3.24905	18.0749	7.7614	2.10196	3.64507	7.15237
ZNF354B	7.09105	10.3044	8.30398	9.62629	9.87524	10.4415	11.2031	11.7719	12.6295	11.7575	12.9001	10.4676	14.8906	13.828	15.0964	16.3246	6.2751	5.28997	4.90942	9.20812	8.21509	10.6934	600.617	951.987	1103.67	972.655	1876.19	566.527	1198.94	815.249	1826.61	716.131	646.927	1176.45	1291.25	888.782	1447.09	654.436	1908.96	728.766	1753.36	1358.25	1653.52	1701.77	1237.97	889.206	904.814	636.002	1658.59	1072.67	720.966	606.909	777.651	1518.55	815.999	1339.97	1281.79	1191.88	857.634	1545.53	773.414	1564.47	291.246	16.7965	10.1695	8.92485	26.0206	5.8214	5.57345	12.3849	5.36212	17.3926	8.96598	9.98623	13.8387	13.3322	6.18778	14.6417	4.19228	2.3803	15.3008	5.58703	4.90263	3.69579	14.3314	5.43692	2.62746	1.86303	5.8261
ZNF354C	5.86478	6.45186	7.99063	16.5171	8.89218	9.33959	12.3472	13.0242	8.40433	9.73581	9.1549	6.56047	14.135	12.325	12.0683	13.9671	0.318302	0.344063	0.0991803	0.368325	0	0.486065	11.1806	41.1944	59.9771	70.7044	137.347	26.4008	57.675	63.7443	54.7735	43.7235	58.4455	78.8843	58.3922	57.1363	0.516124	58.3281	49.8861	61.0294	54.5843	48.5525	89.2227	70.3146	27.1793	35.9414	20.8358	44.9063	45.5395	72.6794	47.9204	35.2487	5.73058	89.8942	38.6712	50.7682	36.5559	73.4691	13.3319	43.3521	46.4243	46.7653	27.33	29.5646	24.5582	4.09539	48.0642	4.32874	3.6172	37.1547	9.34682	43.5023	4.50921	10.5773	53.0367	39.6843	10.6276	0.220729	8.70704	6.56503	40.7191	15.3346	13.1011	10.9655	28.7762	11.583	0.0477719	5.79161	9.14177
ZNF355P	0	0	0	0	0	0	0	0	0	0	0	0	0	0	0	0	0	0	0	0	0	0	0	0	0.0225308	0	0	0	0	0.0277995	0	0.191602	0	0.0217852	0.116242	0.205198	0	0	0	0.0539367	0.0198922	0	0.0189836	0.0644497	0	0	0	0	0.164271	0	0	0	0.18401	0	0	0.0747691	0.0526489	0	0	0.020277	0.0526652	0.0828878	0.0823194	0.102418	0	0	0	0	0	0	0	0	0	0.0311098	0	0	0	0	0	0	0	0	0.123596	0	0.0378137	0	0	0	0
ZNF358	207.107	185.665	245.934	158.799	232.582	213.971	213.336	212.395	60.1162	52.5628	58.2122	55.8952	72.2752	63.1279	61.7899	71.3035	56.4759	53.4158	57.8221	91.0815	109.342	109.729	48.2765	33.7205	57.9944	52.9644	32.3601	26.8648	30.482	41.7827	22.9944	25.1765	48.1368	51.3913	30.5329	22.9822	26.3819	23.8322	16.1619	47.5992	41.0575	34.7813	20.4263	28.9809	68.8492	28.6982	29.524	36.2258	33.0002	30.9108	34.9105	24.8987	18.8216	43.6794	42.9195	54.1142	23.1831	27.9967	23.3984	37.1677	42.5008	33.6359	44.6994	60.2558	44.825	62.7058	54.7682	50.4522	41.1549	42.3048	65.2801	17.6011	102.453	62.9039	27.7119	36.247	41.4616	56.6906	14.5117	13.2452	33.6285	76.8712	52.1574	109.655	33.3517	73.162	80.8301	83.5531	85.9706
ZNF362	62.7532	61.548	74.6836	64.7178	57.1513	58.6085	59.4003	60.7129	11.6191	13.1407	13.3625	9.12634	7.9565	8.56735	6.18776	6.09393	34.3312	40.1263	36.3	20.2579	23.7196	20.4755	60.4937	14.5137	16.042	12.4458	11.838	15.7291	30.3431	14.8171	15.9171	26.671	20.2192	22.0249	17.5138	20.269	34.9773	17.988	13.5081	23.6243	31.6883	14.6307	26.8428	18.3252	23.6532	11.1391	47.7587	24.1619	38.0196	28.7492	27.0776	24.1501	11.4612	39.7951	28.4523	30.8236	16.6722	18.3138	17.1153	33.2542	18.5645	24.2032	68.3251	43.1862	48.9	58.224	15.9078	60.7018	24.4346	26.8135	31.5824	13.9725	72.2522	28.5899	19.8239	28.9212	34.9592	25.3839	14.4714	10.4042	35.7432	80.7544	64.5169	48.7764	9.07529	27.7756	33.9181	87.7246	35.3829
ZNF365	5.94476	5.15221	5.37931	4.12061	4.91528	4.56486	2.622	3.20596	3.49032	3.45808	4.30003	2.65335	70.2305	86.876	87.9013	64.053	31.5119	29.6754	30.9442	49.566	37.6043	37.7308	8.44098	20.107	10.9725	9.26471	6.02701	15.5899	11.1181	6.83868	9.14269	18.4321	13.0518	6.3395	17.9013	17.4418	8.17858	12.5233	4.36757	16.208	7.02195	17.4575	3.54993	14.2649	8.49354	9.27342	10.324	10.1842	8.74286	13.1525	11.7269	13.8	18.6901	10.5917	7.04992	14.9912	4.96655	10.5032	12.2284	19.7903	15.4836	5.80215	52.7256	2.52631	8.54669	2.47269	1.06052	2.73656	22.2938	3.22907	2.01694	0.875886	1.83514	6.62638	0.864916	5.7287	1.8878	1.5451	2.17676	2.91779	3.89775	6.81539	2.9251	1.62452	6.50396	4.45197	4.06061	0.445508	0.7105
ZNF366	0.0266581	0	0	0.0692539	0.0446843	0.157409	0.143018	0.0500932	0.0459253	0.106402	0.0924737	0.0291577	0.133349	0.150304	0	0.0444813	0.0454718	0.172031	0.0495901	0	0.115706	0	0.518306	0.289309	0.563271	0.882353	0.561656	0.556783	0.625391	1.19538	0.743532	0.651446	0.575164	0.631771	1.00743	0.410396	0.456571	0.910784	0.479143	0.728146	0.576874	0.401102	0.85426	0.880813	0.437546	0.292652	0.536313	0.615155	0.365046	0.432319	0.495185	0.292925	0.420593	0.413596	0.436314	0.467307	0.368543	0.392311	0.427882	0.892186	1.10597	0.265241	4.11597	0.170696	0.288496	0.115907	0.530259	1.59218	0.0738205	0.204371	0.295163	0.583924	0.157298	0.0622195	0.0691933	0.104158	0.0699184	2.06014	0.201552	0	0.621982	0.63399	0.164794	0.162452	0.0378137	0.039398	0.286632	0.0810015	0.0473667
ZNF367	21.1932	25.3897	21.6217	29.1213	12.9585	12.2254	9.1055	10.3192	13.3643	13.3535	11.9291	32.3358	8.35654	8.01624	6.49496	9.51899	21.4172	19.4396	20.9766	2.9466	1.61988	2.18729	32.752	47.2859	43.507	30.1393	21.7102	39.2068	77.7107	59.1296	18.6434	36.0595	53.8885	37.3181	29.6417	53.0095	35.6721	59.1251	19.9581	50.7814	43.4048	42.7651	28.5513	48.9818	40.8462	43.6235	52.1028	60.7637	45.8681	36.93	58.5443	30.985	45.8447	47.7254	29.5086	32.861	43.9092	39.1776	50.8504	20.2567	52.1122	57.8557	3.21046	13.4167	13.9199	13.8316	33.5957	7.21456	16.2036	18.7613	16.7751	12.2624	5.24327	32.8519	47.7434	20.2761	39.8535	27.1865	1.49148	1.03658	12.647	12.9968	23.2772	9.62531	7.56274	17.9655	1.48093	12.0692	9.80491
ZNF37A	25.9117	30.5883	26.8966	45.2228	36.5965	36.7287	41.9997	37.6701	29.0707	26.707	26.5862	13.9374	39.0713	30.111	28.3496	41.1007	25.1459	24.2994	26.0844	23.7306	25.3395	28.0095	80.905	109.102	131.986	147.005	69.8614	125.183	111.111	116.814	95.5576	113.083	147.994	155.655	152.664	81.8057	93.0015	134.72	89.9314	139.642	88.9978	103.943	68.2649	163.358	139.268	114.134	66.7978	129.285	78.3207	100.863	94.6928	105.616	73.893	90.2899	65.1486	87.835	69.4615	69.6351	60.0612	120.384	159.022	119.707	102.405	49.4678	48.9722	18.7383	79.3495	8.11016	18.7504	45.3295	15.1025	67.6935	10.906	71.3347	68.6744	26.8034	22.1991	46.0221	33.9413	23.1504	49.4268	15.5724	27.7678	16.0016	53.4307	29.9031	7.8346	12.9197	28.5621
ZNF37BP	19.647	27.9426	17.7047	37.501	24.7998	27.704	25.5049	23.9946	14.5124	13.0343	11.2818	11.2257	12.6237	11.0724	11.4539	13.8782	15.7332	13.8055	13.191	15.5223	16.3145	20.4755	75.7467	66.3481	131.558	137.299	61.1557	104.211	129.016	96.798	78.0984	91.4324	128.129	133.674	113.878	75.9461	133.299	131.153	61.8463	173.595	84.7011	149.917	49.2244	151.843	114.328	121.798	72.8581	151.636	75.3273	122.479	50.6439	106.332	43.3474	111.833	47.9027	89.7043	52.5787	116.124	79.2483	118.64	171.662	153.591	88.8638	22.3612	42.9859	14.6816	87.2276	4.72678	8.34171	32.9038	12.2984	67.4432	5.34813	26.7544	40.7549	38.7816	25.66	30.5342	10.0373	6.56503	50.0903	12.5213	40.663	12.1027	39.9691	14.8136	2.48414	8.01915	18.8046
ZNF37CP	0	0	0	0.0692539	0	0	0.0476728	0.0500932	0	0	0	0	0	0	0	0	0.181887	0.0860157	0	0.368325	0.347117	0.0607581	0.0493624	0	0.0450617	0	0	0	0	0	0	0.0383204	0	0	0	0.0227998	0.0992546	0	0	0	0	0	0	0.0214832	0	0	0.0536313	0.0341753	0	0	0	0	0.0262871	0	0	0.0186923	0	0.0178323	0.0225201	0	0.0263326	0.0828878	0.0411597	0	0.108186	0	0.0378757	0	0	0	0.0491938	0	0	0	0	0	0	0.0367882	0.0403104	0.076784	0	0	0.0411986	0.0406131	0.0378137	0	0.191088	0	0
ZNF382	10.2101	10.5829	10.4453	13.2968	9.56245	14.2193	13.2054	14.2766	17.6353	15.6943	16.4603	17.6112	30.0924	28.8585	27.8669	29.4466	0.636605	1.1182	1.14057	1.63115	1.50417	1.82274	34.8005	21.3606	53.9614	37.9876	55.604	51.2704	43.013	43.9511	113.32	62.9604	79.4611	54.8552	73.5811	85.5449	25.0519	50.0552	29.7069	55.1233	92.1209	49.1255	18.528	61.3346	32.224	41.3371	39.0704	50.7161	39.571	15.497	19.5148	26.0704	13.4064	34.6162	25.6507	19.4587	22.5688	28.1215	34.3882	59.1681	79.5507	48.191	73.0585	34.3441	20.6274	9.31121	45.2993	3.08485	2.39917	18.189	10.5275	43.0435	4.03731	28.2788	19.9969	15.9015	13.1796	18.8356	5.32097	3.87759	35.3286	8.28149	39.3446	6.86362	12.9323	7.09164	1.28984	7.77615	7.91024
ZNF383	8.18404	8.58701	9.66187	9.41853	11.4839	11.3334	11.7752	12.3229	8.95543	10.0018	10.4495	11.8672	15.1129	11.6736	12.8144	15.2571	6.41152	7.01028	6.29795	9.20812	11.7441	13.4275	15.1543	16.9246	23.5222	20.0619	26.4411	24.5448	19.0397	26.2706	48.8253	24.7933	27.2982	29.0833	27.6268	35.2941	16.9924	28.2723	16.1434	24.4603	27.9884	24.3526	13.6492	29.7543	28.1316	19.8638	19.79	23.9227	21.0632	27.3192	19.6273	17.25	11.4612	20.446	18.7385	12.4304	13.443	16.4949	19.2997	29.0974	39.0512	21.6834	29.7585	30.8619	17.7064	7.99759	18.1424	6.76676	8.08334	21.0911	6.44438	20.0202	6.55408	23.3945	14.842	10.52	14.0186	12.9495	9.06983	8.98373	23.3865	10.659	18.7041	6.29503	15.2767	7.8796	1.48093	7.12813	9.85227
ZNF384	106.339	125.324	117.248	127.254	131.774	146.757	143.161	140.862	101.449	100.178	101.675	126.865	100.012	91.335	85.6632	107.734	63.524	55.4371	56.4832	69.4555	77.3491	66.1656	34.9733	39.2656	49.8157	26.0294	35.2115	43.2899	59.0416	35.2498	85.1206	46.7125	43.1816	43.309	30.7654	38.6001	35.0567	54.7988	47.2693	37.4321	81.8963	42.2112	36.8091	46.812	27.4625	33.3075	84.7107	36.5334	53.8991	38.7757	74.2102	64.4761	23.8687	62.1653	50.1302	28.8983	29.5361	55.3158	75.555	63.6088	44.9497	30.884	35.5208	49.2971	68.0489	74.9919	54.4273	43.8347	52.4864	92.1306	59.4261	69.9874	111.052	70.1214	50.2689	83.5001	117.638	42.9318	29.4266	26.1833	53.9466	89.234	78.2773	64.1281	51.8048	70.8376	41.0361	143.413	75.3604
ZNF385A	92.9568	88.8872	111.764	99.5525	42.048	44.7041	55.0144	50.9948	18.7375	19.6844	19.6969	24.7257	35.4264	33.6682	31.1143	34.1616	5.00189	4.9029	5.0086	20.9945	17.1244	12.7592	11.4027	1.20545	2.00524	2.53096	0.49685	2.31993	1.1813	2.05717	5.53518	2.0693	2.78733	3.18064	2.82855	1.73278	1.11165	3.41544	2.58	2.53503	2.88437	2.40661	2.35396	3.48028	1.87887	7.77358	4.31732	1.09361	2.68309	4.14028	15.1481	10.8382	1.89267	12.5697	5.94765	0.990691	2.4043	9.89693	2.61233	3.58902	2.29093	2.40375	6.21511	42.3668	11.9004	108.103	8.97653	42.6405	7.1975	36.5416	133.118	36.6204	77.1809	46.6335	16.6064	114.991	13.2845	17.6951	3.95042	3.68563	4.6856	28.2522	30.6105	9.3004	22.9907	15.838	29.3797	107.044	78.2971
ZNF385B	0.0799743	0.0928326	0.156679	0.138508	0.0893687	0.209878	0.286037	0.350652	0.183701	0.319207	0.0924737	0.262419	0.977893	0.551116	0.219424	0.533775	0.136415	0	0.198361	0.157853	0	0.182274	0.666393	1.17331	0.405555	2.113	0.345635	1.11357	1.11181	0.277995	0.715994	0.689767	8.09654	0.50106	0.309978	0.501596	0.277913	0.683088	0.239571	0.296652	0.457521	0.477503	0.58849	0.558564	1.13247	0.548723	0.563129	0.375928	0.164271	1.33021	0.517693	5.66322	0.341732	0.269737	0.367422	1.79446	0.140397	1.1056	0.427882	4.03511	1.47462	0.281819	19.7978	2.38975	6.13053	0	0.113627	0.348289	0.959666	0.28612	1.5742	0.0417088	0	0.248878	0.0345967	0.173597	0.104878	8.82917	0	0.038392	0.331724	0.515117	0	0.568584	1.05878	2.16689	0	0.405008	1.94203
ZNF385C	2.77244	3.48122	2.35018	2.83941	4.24501	5.56178	4.1952	6.06127	2.06664	2.55366	1.98819	1.28294	3.37818	4.30873	4.21294	3.91435	0.181887	0.301055	0.446311	0.631414	0.231411	0.182274	16.2156	6.49337	8.33641	11.4706	8.81369	11.5532	6.20759	17.2079	12.0067	12.4924	16.724	15.8596	8.87313	7.43274	6.82871	10.4361	12.7894	11.8661	15.1778	11.6893	8.5426	9.32372	14.439	13.4254	8.0447	13.3284	5.91375	17.0101	4.74927	11.359	2.18183	6.11403	5.92469	10.0004	6.23013	10.6459	4.63914	9.93571	19.8021	10.4604	16.0111	1.50213	6.95996	2.08633	4.09057	1.44291	0.332192	3.35169	3.78792	16.767	5.55786	2.64433	5.39708	13.9572	2.4821	2.57517	0.201552	0.230352	7.83697	3.44732	10.794	13.5242	1.62599	6.02789	1.14653	2.95656	5.9682
ZNF385D	0.0266581	0.185665	0.156679	0.0692539	0.670265	0.104939	0	0.0500932	0.0459253	0.0532012	0.0462369	0.087473	0.0444497	0.150304	0.0438848	0.177925	5.45661	4.3868	5.10778	47.2508	54.208	53.2849	11.2053	1.51083	5.13703	1.92725	1.49055	6.91339	2.20045	0.61159	0.826147	1.95434	41.7215	0.588201	1.04618	0.501596	15.3845	3.30159	8.20071	50.4308	0.477413	0.286502	0.322721	8.33549	0.334594	2.28635	5.84581	0.751856	2.95688	0.581968	0.540201	0.683492	2.02411	10.8434	1.05634	29.3469	0.368543	4.13709	0.810724	9.42878	1.39563	2.60268	24.6958	6.86199	11.7923	0	0.0757513	0.248778	6.16401	2.98382	2.16453	13.8473	0.262163	14.2172	0	7.98546	0.0349592	0.110365	0.282173	0.806232	2.44646	4.91342	3.41948	2.43679	6.16363	0.433378	2.77077	1.49853	0.189467
ZNF391	2.95905	2.97064	4.70037	4.43225	1.87674	1.36421	3.19408	2.9054	1.23998	1.70244	1.47958	0.408207	1.15569	1.15233	0.789927	1.06755	0.363774	0.559102	0.446311	0.894503	0.63638	0.850613	5.87413	4.22712	5.47499	11.0759	5.55176	3.3871	5.81382	6.69969	11.3182	13.2589	14.5561	9.60728	13.3291	5.17556	1.52852	7.36217	1.76914	10.248	1.35267	7.18164	3.15127	10.269	5.61089	4.37149	9.01006	20.1976	0.620579	7.33279	1.41803	6.73728	2.89158	8.21798	5.00613	4.24315	2.80794	2.08638	6.80108	8.0094	13.1926	8.32194	9.54905	3.89188	16.2639	1.46816	8.5599	0.398045	0.516743	5.68152	1.82017	7.25734	3.40812	1.52438	4.70515	2.98587	6.50241	11.9194	3.58762	1.19015	3.4831	4.79455	3.33708	4.06131	2.91165	4.01859	0.955438	4.77909	2.74727
ZNF394	19.7003	21.073	21.5172	23.3386	22.2975	22.2996	22.4539	24.7961	28.2441	31.7079	32.1346	33.5313	25.1141	28.658	30.1928	27.5339	13.0049	10.709	13.4885	14.6804	16.1409	17.1945	19.6216	19.0944	16.6278	15.7663	19.5284	24.6376	24.6914	23.0736	42.5465	22.9156	20.9714	27.6019	24.1783	25.0342	26.6796	18.4054	22.7777	19.579	27.6502	18.7754	15.5855	22.0418	19.6896	17.5957	34.3777	20.2318	26.4841	19.4211	25.3219	28.5114	15.0888	35.0658	30.4272	14.6734	17.69	20.9708	27.6997	42.2166	22.567	12.3171	15.1056	11.4708	16.4443	20.3224	13.7489	15.275	12.4757	15.6957	15.0041	22.0223	24.0142	15.0882	17.0216	12.8462	17.095	18.9827	12.7381	14.1666	10.3664	28.6484	14.5431	12.4276	23.8226	14.4591	10.7487	23.0854	22.9728
ZNF395	82.5601	81.9247	84.3455	105.162	70.646	62.2814	82.6169	77.1435	38.3017	43.4654	43.5551	49.8596	54.4064	48.2477	46.8251	57.5143	63.0239	60.254	58.8635	51.9864	55.4808	61.0619	49.8561	37.5298	45.3771	45.2322	72.9505	48.0689	119.844	74.4749	46.7874	74.1882	43.9337	58.6022	39.716	43.3424	76.2672	37.3801	61.3487	63.5914	31.2706	24.429	42.2384	50.3997	60.0468	68.3709	61.0324	65.6849	63.6823	53.1087	68.8081	67.8936	65.9806	80.5434	75.4134	86.7696	52.7893	66.6571	78.7754	91.0841	81.1307	77.4006	57.7882	76.1988	44.3202	101.96	26.5887	74.9817	30.414	43.572	105.029	50.2174	108.798	45.4203	56.185	66.6265	83.7972	65.1151	20.2358	6.06594	83.8432	99.4175	63.8166	88.2117	62.2413	43.456	139.207	54.433	89.2389
ZNF396	2.15931	2.5529	1.61902	2.94329	3.48538	3.14818	4.7196	4.10764	3.12292	2.23445	1.80324	1.39957	2.66698	2.90589	2.94028	3.42506	0.272831	0.301055	0.644672	0.315707	0.347117	0.243032	1.99918	1.80014	2.34321	2.20588	1.90099	5.10384	2.82584	2.14056	8.23393	8.58376	3.40674	1.80817	2.90605	9.37072	3.05704	1.97337	2.13771	3.93738	8.1757	1.85271	2.12616	3.5877	4.16956	3.09114	5.97989	2.69985	2.61008	0.947776	3.53382	1.92029	2.76014	3.48859	4.11054	1.701	1.56192	1.90806	5.74263	5.7181	3.94989	1.45883	5.22728	1.29729	1.40642	2.35678	3.21943	0.696578	0.590564	1.4306	0.639519	2.3774	1.41568	4.75979	1.45306	1.18046	4.23006	0.919705	0.846518	0.998192	1.49276	3.05108	5.06742	0.731036	4.57546	0.748562	0.477719	2.02504	0.521034
ZNF397	23.7257	34.2552	29.3512	40.9983	31.4578	34.3151	41.9044	42.0783	45.4661	44.2634	46.1444	25.1047	60.8072	59.8713	61.746	62.8965	22.7359	19.5256	22.7619	40.0422	41.249	45.4471	97.4908	42.448	79.1959	97.7322	92.8245	55.8639	61.1031	43.7565	106.49	86.719	83.0448	132.236	79.2382	52.5079	88.9916	80.7941	57.2576	78.9364	109.188	32.6612	31.0761	92.7001	82.4388	65.2066	68.8358	82.6358	72.3887	112.27	57.9141	63.0115	22.4229	72.1635	57.4557	56.7685	39.241	70.3841	36.5727	116.957	103.224	90.3643	53.5899	71.1462	62.0626	32.454	74.5393	17.9618	20.7436	79.5413	22.1372	61.9376	16.9357	86.4229	40.5127	53.5373	33.7007	60.7373	8.5458	5.60523	54.4441	41.0112	99.5357	27.5357	47.6453	23.6388	4.77719	22.4779	36.8039
ZNF398	20.0735	20.7945	20.4205	28.8789	22.6103	21.7749	26.22	28.5531	30.1729	26.6538	30.6088	32.5108	41.3827	39.7806	40.6812	46.8388	16.5972	15.1818	16.4639	26.1511	27.5958	27.4019	45.6356	48.5878	53.308	39.2415	42.4051	33.0822	70.9935	66.6911	38.6086	41.0411	43.447	38.6034	62.5382	28.9101	44.6844	34.8375	55.1567	50.2421	41.7936	48.5143	24.8115	74.8261	42.0559	52.2202	31.6425	41.8989	35.811	49.9827	30.3638	35.444	17.7175	65.9596	32.2183	28.5805	47.7175	40.2653	40.3335	60.9728	45.292	36.2883	70.7535	27.5504	29.7872	31.8745	37.7242	40.9986	14.8748	44.3486	39.847	48.2154	31.6693	28.6521	55.0433	33.8861	41.7063	53.7476	11.4885	9.75157	26.4135	46.2812	25.2547	24.7334	19.2472	26.3178	8.69449	26.609	32.7304
ZNF402P	0	0	0	0	0	0	0	0	0	0	0	0	0	0	0	0	0.0454718	0	0	0	0	0	0	0	0	0	0	0	0	0	0	0	0	0	0	0	0	0	0.0184286	0	0	0	0	0.0214832	0	0	0	0	0	0	0	0	0	0	0	0	0	0	0	0	0	0	0	0	0	0	0	0	0	0	0	0	0	0	0	0	0	0	0	0	0	0	0	0	0	0	0	0	0
ZNF404	0.746427	0.835493	0.470037	0.554031	0.268106	0.367287	0.572073	0.450838	0.0918506	0.106402	0.138711	0.087473	0.0888994	0	0.0438848	0.0444813	5.00189	4.34379	4.95901	9.26074	7.63656	9.84281	3.50473	2.1216	4.77654	3.274	8.10081	5.52143	4.79467	1.58457	24.4815	14.4851	8.53897	8.6923	8.17568	20.8162	0.0595527	3.71903	2.52471	4.20706	19.2159	5.48173	0.569507	5.75751	6.4345	2.81678	4.82682	6.28825	8.3048	0.448946	2.43091	4.29624	4.23222	4.15394	4.73056	1.32715	2.5798	2.65701	5.13459	12.8759	4.16055	4.02835	3.95133	1.53627	2.34403	0.772714	3.56031	0.796089	4.90906	1.92109	0.39355	5.96436	1.20595	1.8977	2.49096	1.90957	4.12518	1.91299	3.95042	2.72583	4.76853	0.950985	8.07492	1.17778	8.65934	1.14254	0.382175	1.45803	0.2842
ZNF407	15.0618	15.0853	15.1979	23.2347	16.5779	18.0495	17.2099	20.2376	24.4323	23.5681	29.1292	26.5918	27.87	25.7021	24.4	30.4252	16.7791	13.0744	13.4389	17.3113	17.8765	20.7793	43.9079	44.5375	43.3268	34.2028	41.1305	37.0261	36.3422	36.0004	51.0559	45.2564	37.8723	46.1411	31.8503	52.7131	41.548	48.4233	30.3334	42.4482	65.4653	30.9613	25.457	54.8897	43.9605	53.4822	69.533	49.6225	56.7099	33.4382	58.6569	29.0647	42.6114	48.4447	46.3411	19.9447	28.1145	33.7209	33.1271	49.1513	62.4872	43.6321	31.9811	14.6457	9.77279	12.2862	15.8699	7.21456	12.5864	17.6986	7.9202	11.3031	5.61029	18.6659	13.8041	12.7073	14.0886	14.1267	14.6327	12.631	8.998	17.9102	17.3034	8.00078	15.7683	8.86455	3.39181	14.2968	9.56807
ZNF408	37.1347	30.774	36.7151	25.6586	47.7676	44.022	36.0406	40.1747	30.3107	28.7286	31.0249	34.8142	23.3805	23.2471	25.4532	26.3774	20.2804	19.2675	17.3565	18.0479	23.8353	20.4755	11.5755	11.4438	10.3417	9.21827	16.9145	9.97569	8.98711	13.6774	20.0203	8.20056	9.11414	13.7683	13.9878	10.6247	10.6004	10.6258	11.8127	11.0301	15.9337	10.8298	11.0294	9.38817	9.60028	10.7184	12.362	9.60325	15.2407	17.0932	11.7719	11.3264	7.41296	13.1811	14.4902	9.70129	4.79105	12.1795	13.467	13.2814	11.955	7.99038	12.4714	12.2901	12.5856	19.936	6.13586	9.70234	15.5761	15.0826	10.2323	9.00911	19.4525	8.9285	4.67055	14.478	13.1796	8.27735	10.0776	11.556	11.7762	16.4045	14.1311	20.5909	8.77278	19.0686	29.4275	18.6303	16.3889
ZNF41	8.05075	7.42661	9.03515	12.6388	9.33903	8.9723	11.0601	11.0706	8.77173	7.39496	8.69253	6.15226	6.31186	7.71563	7.76762	9.11866	8.00303	9.89181	6.99221	6.52461	8.79362	7.29097	15.6232	17.9693	18.8133	16.3468	20.5005	14.6619	14.5461	20.4605	18.2854	15.7497	21.9447	23.027	16.5064	19.4938	14.3721	13.2443	14.3559	23.0579	22.7567	27.0457	20.6351	22.4715	41.85	22.6257	10.8872	16.8484	19.4752	17.7916	15.5308	17.4453	12.7755	21.6329	14.8806	19.9073	17.7778	15.9064	15.156	34.1667	18.2485	22.9433	11.9363	10.9928	16.9131	9.00212	12.4232	4.27898	11.2207	15.941	8.26455	11.4282	3.46056	18.6347	18.7514	11.0408	11.8162	19.3138	10.3598	8.83016	7.54671	15.8894	7.49814	6.86362	11.0794	6.42187	1.14653	8.26215	4.07354
ZNF410	68.8046	58.6702	70.1399	58.4503	72.7908	64.1703	64.2629	65.7723	54.6052	52.7224	52.2477	61.6101	44.2719	40.2816	42.6122	45.7712	47.6089	45.2443	45.8213	44.0411	45.7615	48.971	47.0424	54.9687	64.0777	67.2446	55.388	57.9518	47.8077	64.1613	95.7228	81.2009	59.9056	57.6219	58.7409	75.1937	46.1335	48.1198	65.0344	84.0334	74.0587	63.9089	56.7419	46.2534	33.5881	29.1738	101.765	53.0059	73.1553	61.622	90.7763	51.4572	56.2018	72.9907	92.7053	51.8711	49.2443	52.3021	59.1604	60.4659	58.4583	64.6193	37.4965	47.5219	47.9624	72.9829	21.7406	51.5468	69.908	60.0443	41.2244	39.248	78.8587	48.6868	59.6792	51.4194	60.794	32.7783	29.749	28.2949	33.5456	85.549	68.5956	74.5657	62.4304	49.0505	39.2685	88.1296	40.167
ZNF414	36.6282	34.673	35.4617	22.0227	33.2452	33.0559	28.7467	29.8555	19.9316	18.1416	18.0786	15.8034	19.869	17.285	19.7043	16.1022	10.2766	10.666	11.3561	8.57671	10.0664	9.11371	4.56602	4.33963	8.06604	8.1966	4.83889	5.24304	6.85614	8.67345	5.36995	7.7024	7.78684	8.97551	7.47823	3.96717	4.46646	5.12316	3.44614	5.15096	8.21549	6.32213	4.36622	6.46645	7.5155	6.29203	5.60447	5.98067	5.0924	5.27096	5.6271	4.36133	2.81272	5.41272	3.67422	7.55168	4.24701	5.56368	2.52225	5.75865	7.29413	3.64706	7.61454	18.879	8.727	9.6203	4.92384	10.5979	6.75457	10.9543	15.988	4.96335	21.3401	7.24858	6.81554	8.22849	9.61378	5.51823	4.19228	4.60704	7.38085	14.4629	12.8951	27.7794	8.12994	14.3409	9.6977	18.6303	16.4836
ZNF415	0.13329	0.232081	0.0522263	0.138508	0.134053	0.0524696	0.190691	0.150279	0.275552	0.106402	0	0.0583153	0.355598	0.200406	0.263309	0.222406	0	0.0860157	0.0991803	0.157853	0.115706	0.0607581	5.57795	5.80225	6.579	7.8483	13.5014	8.16615	6.78666	0.806186	8.94992	19.2751	20.7944	18.1907	13.3291	22.6174	0.377167	13.2823	1.60329	20.8735	8.27516	8.27035	6.79611	7.99176	2.59954	10.7733	14.1587	15.208	3.66872	0.315925	13.2574	8.91795	0.578316	16.6158	0.872628	1.98138	0.315894	5.42102	13.1743	13.7883	16.4315	21.0038	16.5874	3.17495	2.88496	0.193179	4.77233	1.54242	0.147641	9.85069	1.08226	2.16886	3.19839	2.11546	0.41516	4.51352	8.11053	4.0467	4.75662	3.41689	3.10991	4.59643	4.44944	3.57395	0.226882	1.81231	0.0477719	3.24006	2.51043
ZNF415P1	0	0	0	0	0.0446843	0	0	0	0	0	0	0	0.0444497	0	0	0	0	0	0	0	0	0	0.0493624	0.0160727	0.0225308	0.0464397	0.0432043	0	0.324277	0.0833986	0.275382	0.114961	0	0	0	0.159599	0.138956	0	0.0552857	0	0.139246	0.0573003	0.113901	0.408181	0.25738	0.219489	0.0536313	0	0.0365046	0.0166276	0.427659	0	0.499455	0	0.206675	0.149538	0.105298	0	0.202681	0.0811078	0.0789977	0.0331551	0.658555	0	0	0	0	0	0	0	0	0	0	0	0	0	0	0	0	0	0	0	0	0	0	0	0	0	0
ZNF416	10.5566	8.30851	13.161	10.5612	11.9754	12.1205	14.3018	13.6253	7.89915	7.60777	6.38069	7.58099	10.1345	10.0203	9.21582	8.76281	8.73058	9.2897	8.28155	8.10315	8.09939	8.20234	6.1703	13.8065	14.262	6.45511	16.288	9.6509	10.4927	5.03171	15.2286	14.4468	13.1845	18.2342	13.5228	29.0241	4.42675	14.193	11.5179	14.4281	18.9772	5.99743	12.9468	14.9738	15.0053	12.0902	14.1855	8.81722	19.1467	6.78408	13.6401	13.8	6.01974	17.2452	19.6112	3.21507	8.70463	8.54167	9.23325	17.0935	16.3789	16.7102	12.4714	4.33569	3.28164	13.1361	3.78757	11.1452	9.41211	14.1016	4.96857	8.17493	14.3141	6.87526	5.81224	4.44408	6.36257	9.63851	5.32097	5.37488	5.22465	9.2721	10.1348	11.859	7.29804	10.5587	12.994	9.47718	10.0891
ZNF417	5.83812	6.63753	6.84165	13.7469	5.49617	8.34267	13.5391	14.6773	8.58803	8.45899	9.38608	8.13498	14.624	12.826	14.7453	17.9704	10.5949	10.1929	11.4553	17.9427	17.7029	23.9387	31.0243	28.7862	40.4879	25.2864	53.5734	44.7282	34.5818	22.879	34.0372	54.0317	63.5778	46.6422	39.4835	76.0145	10.8982	44.173	28.4906	40.7222	55.917	24.9447	24.8495	46.3608	31.5033	43.5137	46.257	22.7607	42.8382	21.3499	25.2094	40.4237	15.562	33.0517	25.4899	8.31807	25.2715	33.5247	22.2724	35.8699	63.5142	35.8075	48.1568	9.14932	9.05155	10.3157	13.7867	7.31407	15.0594	25.0968	10.0355	21.7303	7.7076	14.9016	23.249	13.8878	9.78857	15.2671	5.92562	5.52845	16.6276	14.6214	24.7191	11.859	6.12582	10.992	2.62746	13.2032	12.9311
ZNF418	0.266581	0.232081	0.104453	0.173135	0.0446843	0.209878	0.190691	0	0.505178	0.159604	0.601079	0.262419	0.577846	0.651319	0.570503	0.978588	1.00038	0.129024	0.347131	0.368325	0.0578528	0.121516	1.16002	0.803635	8.51666	14.1873	1.57696	19.209	3.2891	8.70125	23.1046	20.6547	12.5209	9.25872	15.9251	28.477	0.0397018	19.0885	2.10086	0.755114	1.77041	13.1027	7.76428	1.56828	10.8357	4.68244	1.52849	18.2496	2.09902	0.299298	1.39552	0.94387	0.394306	2.05	1.46969	1.68231	6.49337	1.01644	1.68901	1.23689	6.92547	0.464172	50.7499	4.43811	3.35376	0.0772714	4.96171	4.62727	1.18113	7.27562	0.344356	7.67443	0.524327	0.186659	10.1368	0.416633	1.08374	1.03007	2.62017	1.22854	8.62482	0.118873	1.23596	4.46744	0.378137	0.354582	0.143316	0.486009	0.5684
ZNF419	10.0768	14.0641	12.5343	11.7039	10.4561	10.5464	13.0623	12.4732	9.55246	10.321	9.33985	7.40604	14.4906	14.7298	15.5352	13.9671	13.0049	11.4401	12.1992	17.0482	19.7278	25.1539	17.2028	19.4641	30.1012	17.2059	37.4366	22.8745	22.6067	12.9268	40.8392	32.419	29.0237	44.0715	43.7845	50.9804	14.0346	31.46	21.1744	28.2628	41.6742	14.497	24.8874	33.4064	34.978	21.6563	30.1676	18.9331	36.3769	12.7368	24.219	27.1444	17.3758	35.3535	31.0472	9.81345	16.3563	16.9763	15.8316	52.4767	42.7641	26.1925	29.4703	6.6913	15.4345	12.9043	10.8324	7.96089	14.8379	20.6824	8.31375	24.358	9.59518	16.146	13.1121	7.36051	9.08939	16.8122	10.521	7.44805	17.9131	10.3816	17.7154	6.74178	23.5957	13.2771	9.55438	10.2467	13.2627
ZNF420	14.0222	14.157	23.2929	23.5117	17.8291	16.2131	21.5481	19.0354	16.3494	14.7367	15.2119	12.5378	10.4457	11.1225	11.1029	12.7216	7.32095	7.26833	6.59549	7.94529	8.3308	9.11371	12.8836	14.1922	31.6333	14.3499	34.4987	23.8025	24.205	30.5795	86.9657	32.419	29.5546	30.3686	32.509	42.0656	18.0445	24.1737	25.155	33.9262	34.8114	19.463	13.3644	26.231	36.2649	23.6134	30.9721	23.991	30.9742	45.011	16.4761	23.6619	7.88612	34.778	28.8886	8.33676	16.0755	20.2575	27.97	47.002	36.8393	30.8343	13.5415	28.6428	19.185	10.1612	13.8625	3.98045	7.64042	16.8811	5.85406	26.36	6.97354	21.4657	12.4548	13.9919	14.9276	19.6081	5.72407	4.64543	19.6961	7.6475	19.1161	3.93947	11.7979	2.99425	0.668807	7.85715	2.5578
ZNF423	42.1198	38.6183	52.383	48.4431	33.4686	28.5959	29.3664	30.4066	6.70509	6.86295	6.93553	13.6166	2.57808	2.40487	1.53597	1.64581	0.136415	0.0860157	0.0495901	0.157853	0.0578528	0.121516	28.5315	5.22363	7.41265	11.4706	12.2268	30.2055	0.277952	8.78465	27.8411	22.4557	29.5988	38.5816	37.4686	35.0205	3.97018	28.5379	9.43543	28.2089	15.7149	20.3798	16.9333	19.4423	78.1149	21.4734	11.2089	13.1917	17.8873	25.1743	16.5662	18.5845	0	42.2767	9.48409	19.4774	8.84502	17.9036	7.52172	60.2023	18.2485	11.6374	25.766	18.6059	17.0212	55.9445	16.3244	8.80674	0.110731	44.4712	22.4324	11.7202	20.7109	42.0604	18.8898	23.2967	16.8853	27.444	0.524035	0.691056	21.023	212.07	7.95132	33.4246	0.151255	13.9469	0	20.8984	43.4353
ZNF425	8.13072	8.07643	7.83395	9.86868	14.433	15.1112	15.9704	16.5307	3.39847	3.99009	3.32905	1.89525	8.40099	8.81786	8.51366	9.78588	1.27321	1.54828	1.83483	3.94634	7.17374	6.25808	6.71329	1.81622	4.16821	10.031	2.85149	4.63986	5.51271	5.39311	11.4008	5.6331	7.25592	10.4133	8.83439	5.24395	4.2481	4.74367	1.76914	5.17793	7.9171	9.26355	4.00553	13.427	6.07417	5.28603	5.04134	4.71619	3.979	4.97167	4.68174	7.35568	3.49618	8.59561	3.72015	5.3273	3.40463	5.72417	4.23378	5.51533	9.4534	5.6861	11.6894	5.80368	7.86151	5.06128	2.12104	1.94047	2.84209	5.35453	4.67341	1.75177	5.40056	5.63087	3.42507	8.57569	5.87314	3.09021	5.15973	4.68382	3.10991	9.31172	2.8427	4.26438	5.21829	2.95485	2.24528	4.98159	6.48924
ZNF426	4.7718	4.31671	4.70037	6.64838	4.33438	3.41052	6.00677	5.35997	4.68438	4.09649	3.93013	4.63607	6.84525	7.06431	6.75826	7.65078	22.8268	23.2243	21.9188	19.8895	15.6781	18.7135	42.0815	56.4956	63.3117	130.333	65.8434	38.5108	61.4273	93.7956	49.5688	49.7015	76.5853	102.63	65.5217	69.0834	58.0242	71.6483	64.7764	87.6741	79.8872	64.5584	55.9445	72.6778	80.7916	46.9707	59.2358	89.7443	68.3914	36.1818	84.7216	60.7332	50.6815	94.21	69.3739	57.5722	57.1417	57.6697	67.6955	74.7206	91.5321	63.0776	46.6751	54.7252	40.6058	12.7112	27.119	19.8027	28.1256	43.8172	22.7767	37.246	9.85734	42.6204	42.7961	29.5462	34.3299	17.9526	21.5257	21.8834	41.3411	29.005	31.1461	20.8345	27.2259	17.7685	6.40144	16.3623	30.0779
ZNF428	55.7421	51.0115	58.8591	54.1219	57.8662	52.7844	55.4911	56.6554	38.118	48.6259	50.8143	28.9244	36.7155	39.2295	39.1014	32.8272	40.5153	41.7176	43.8873	27.5191	31.4719	36.1511	51.0901	29.1237	42.02	1.88081	51.3916	45.9346	52.6487	26.6319	44.3916	41.386	68.533	36.5774	43.1258	85.9553	41.2303	50.0931	36.9309	49.3521	32.3646	64.2336	38.3468	29.5609	45.3504	42.6724	31.5888	54.9539	63.1348	46.2248	41.573	39.7727	21.6868	42.7443	22.9639	18.5054	19.3573	42.8688	24.1866	26.2789	31.5728	64.8514	85.324	22.0198	16.0115	30.7927	35.6789	72.6929	38.7557	82.0755	32.2219	36.6204	54.3202	13.5327	18.786	46.8365	26.7438	48.634	19.5102	18.6969	26.455	65.1424	33.1648	125.535	15.428	44.4015	32.8671	48.0339	76.9235
ZNF429	2.82576	3.66689	3.60362	3.67046	3.39601	3.30559	3.6708	4.15773	2.02071	2.34085	2.1269	1.37041	2.44473	2.45497	1.93093	2.1351	4.68359	4.81688	3.42172	4.31466	3.47117	3.28094	14.1917	9.11323	20.8185	28.3514	20.7597	27.8391	25.7569	30.7185	55.3518	32.9555	26.3691	35.597	21.8922	27.223	32.0195	21.4034	12.9	18.9318	22.4583	18.5653	17.0283	32.3967	32.9189	12.9316	24.0805	29.0832	13.8718	14.4661	10.849	11.6194	7.09751	13.3789	11.2523	18.0941	9.74005	13.4277	14.9308	18.7359	28.3075	23.5401	32.8043	17.3427	8.69093	3.36131	6.43886	4.32874	0.553653	6.21289	3.05001	10.0101	2.98866	2.30212	9.20271	5.62454	6.95688	9.82245	4.07135	3.14814	5.80516	5.38891	5.5618	5.15787	7.48711	2.20629	0.429947	4.17158	4.35774
ZNF43	13.6756	16.7563	12.7954	14.0932	12.601	12.5927	10.059	10.1188	7.11842	6.70335	5.08605	5.45248	4.22272	3.55721	3.11582	4.89294	2.27359	3.05356	2.0332	2.0521	0.694233	0.97213	79.9671	38.6066	81.4039	101.238	71.892	106.624	115.443	112.06	151.267	71.5825	148.481	82.8492	41.5759	95.9188	86.947	121.855	52.0791	87.3235	65.5051	31.5534	87.3623	85.4603	45.5563	30.4724	87.8213	118.178	80.2007	16.4614	82.9884	79.5455	8.46444	99.9464	52.3807	62.264	45.787	68.7792	82.1084	65.1904	126.607	82.2247	27.4535	50.9358	15.7591	4.52038	26.513	10.6477	2.76827	24.4837	10.4291	38.7892	11.5876	17.8881	27.6427	31.6641	37.7909	8.24056	7.69928	3.49367	17.1252	19.8518	36.4607	16.0422	8.12994	12.2528	1.43316	16.6458	11.2259
ZNF430	4.34527	4.59521	3.9692	6.05972	5.1387	3.88275	3.09873	4.00745	3.8118	4.30929	4.71616	3.55723	5.42286	4.90995	4.95899	5.51568	8.3668	6.49419	7.19057	5.68273	6.42166	6.01505	23.8914	17.3746	33.1203	33.274	18.8155	30.5303	34.1649	42.0607	49.2383	33.5686	37.2972	29.9111	26.0382	26.767	23.3844	42.0858	24.7127	35.2476	21.2847	21.5067	27.4692	35.9414	25.7637	22.1867	26.6279	34.3803	23.4907	16.2618	23.4537	21.4161	16.85	26.4342	17.3377	23.4962	17.4268	24.2876	17.4306	22.1424	44.6337	27.3032	28.8529	16.7282	8.58275	4.94537	18.2561	4.67702	7.16059	12.998	6.2968	22.3559	2.20217	10.1729	13.3197	9.02704	7.37639	12.1401	5.68376	5.79719	11.7347	5.50779	13.0599	3.04598	10.3988	4.45197	1.5287	4.09058	6.34714
ZNF431	14.8486	15.1781	15.1456	21.7111	12.4669	12.9075	11.9659	12.924	5.83251	7.55457	6.42692	6.99784	5.46731	4.20852	3.99352	5.78256	13.6415	13.1604	12.8934	5.52487	7.28945	6.56187	49.2884	42.9624	88.7039	108.367	67.9388	86.7653	86.0956	105.36	158.455	88.0985	120.209	103.197	56.5711	80.2325	64.317	107.321	49.6466	79.1791	57.2498	62.7247	67.2967	80.5621	75.4638	54.5614	62.1051	84.4471	57.0385	44.6619	58.6794	54.3865	36.8808	67.4701	41.4498	55.8152	31.6771	58.8466	45.8059	52.4767	119.524	61.5691	51.9024	74.6967	36.9996	14.527	48.0263	6.46823	19.1933	53.1774	14.7089	52.0526	7.60273	28.7765	48.3315	33.4	26.8137	37.6711	10.5613	11.0185	36.6555	18.4253	43.1761	14.2958	18.6422	16.232	3.86953	12.3527	15.2521
ZNF432	6.53123	7.61227	5.79712	9.38391	10.2327	11.6483	10.2496	8.66612	7.53175	7.12896	7.21295	5.65658	18.4022	16.5836	15.9741	17.5256	13.0049	14.6227	12.7447	16.5746	17.4137	19.1996	4.0724	23.0322	25.5049	16.904	28.7741	27.1896	18.2522	13.038	22.1407	25.3681	29.5988	32.1768	20.7298	52.5535	2.50121	26.4886	24.0309	26.9953	28.7443	12.0522	21.3755	25.3072	21.0794	17.7969	30.838	18.9673	45.0285	9.12858	34.5054	16.4689	17.0866	22.496	24.3417	7.45822	17.2689	11.805	33.1046	32.7067	13.0083	23.1257	17.3282	5.66712	5.4093	4.8681	15.832	4.478	13.4722	15.0417	2.50888	18.0599	5.03353	8.55519	12.6278	6.90916	23.0731	12.4712	15.1164	12.4774	12.7299	8.75698	17.3858	5.32032	23.1798	7.95839	2.77077	8.54566	8.38391
ZNF433	2.23928	1.57815	1.9846	1.41971	2.05548	1.41668	1.28716	0.95177	1.23998	1.70244	1.71076	1.25378	2.53363	2.05416	2.06259	2.1351	2.59189	1.76332	2.28115	1.15759	0.925644	1.1544	5.94817	6.49337	8.94474	13.7926	9.11612	7.88776	5.97596	10.7306	3.66258	7.35751	11.2821	10.5005	11.2755	8.82352	0.87344	9.56323	3.98057	5.98698	8.03646	9.33995	8.73244	9.81784	10.8614	5.76159	4.71956	10.0817	6.51608	2.81007	3.33124	5.14247	3.73277	9.74648	1.46969	4.78522	5.07185	5.90249	6.44075	11.2537	12.508	9.73103	12.0186	4.71122	4.79624	2.35678	2.57554	2.239	3.17428	3.22907	2.85324	6.75683	1.88758	0.746634	4.35918	3.09003	4.5447	4.70889	4.03104	4.10794	6.34421	2.81333	3.79027	2.39617	4.84015	2.79726	1.62425	1.62003	2.65253
ZNF436	34.229	32.4914	34.1038	39.1631	38.1604	36.5188	48.0541	47.2379	25.3508	21.9189	24.3668	29.3909	33.7818	31.8645	32.5187	34.9178	11.3679	8.51556	8.92622	11.5759	13.5375	16.2832	30.9996	31.7275	11.5358	14.8142	13.3069	15.6827	20.5221	17.0689	14.8156	29.7366	20.5289	31.8936	12.1667	72.2754	24.2578	17.3808	17.8757	17.8531	50.3273	18.6035	22.6664	12.1595	41.6441	12.5475	16.1967	28.2288	34.0588	29.3312	39.0746	24.8661	25.8139	56.6087	67.3301	25.571	12.9516	18.7596	38.6896	26.1573	15.7469	14.6214	73.2643	22.4636	24.0894	36.7039	21.1346	27.6641	7.67733	28.6937	19.4807	11.2614	9.12328	39.5716	13.5619	17.7763	29.086	15.5246	22.9769	18.3514	17.4155	32.5712	8.23971	8.20385	28.6628	21.8265	6.11481	9.23417	24.2517
ZNF438	5.03838	4.73446	4.85705	5.47106	3.08322	3.20065	2.28829	3.40634	3.077	3.29847	2.86669	1.5162	10.1345	10.0203	10.0935	9.91932	1.86434	1.59129	1.4877	2.31518	2.54552	1.39744	6.09626	2.41091	5.02438	2.15944	2.54906	4.26867	3.03431	3.16915	6.91209	8.50712	5.57467	5.70773	5.23089	5.81395	6.90812	3.79493	6.33943	3.96435	8.11603	4.73683	8.90329	9.04444	7.90157	4.11542	4.55866	5.84397	4.47182	8.33045	5.44703	4.32879	4.33737	5.25087	3.53644	8.44891	3.93112	5.95599	5.78767	6.00198	4.66087	5.95134	11.607	5.53056	7.78938	5.48627	7.31	1.94047	2.43608	3.51519	6.83793	5.71411	5.40056	5.4131	3.56346	5.48566	5.83819	2.5016	2.17676	2.91779	6.9662	5.03229	8.6517	2.4774	6.99553	1.30013	1.28984	3.36156	2.36833
ZNF439	1.49285	1.57815	0.835621	1.07344	0.983056	1.62656	0.85811	0.751397	1.23998	1.48963	1.43334	0.845572	1.02234	1.00203	0.965466	1.20099	0.318302	0.215039	0.247951	0.420943	0.462822	0.486065	16.0181	7.85955	43.1015	72.9103	30.8047	28.0247	26.4054	44.3403	15.0909	34.8715	42.164	40.1502	30.4554	38.6685	2.62032	7.21037	5.49171	21.7635	43.4048	6.32213	17.351	25.3932	5.04465	3.49354	33.9218	48.5289	38.2386	2.5274	23.5438	3.35237	8.80617	40.3166	2.27343	13.8884	9.30131	30.9747	40.3786	28.5702	7.61012	24.8995	29.5938	14.953	12.9462	1.6227	14.4306	3.33362	0.775115	2.6977	6.69035	6.29804	2.35947	6.93748	18.1978	13.2628	15.3121	0.772552	5.48221	3.22493	6.09542	5.62666	22.1236	5.564	5.18048	2.04869	0.23886	4.77909	3.45777
ZNF44	3.19897	5.43071	4.49146	5.57494	6.74734	7.03093	7.77066	7.06314	5.55696	4.4689	4.53121	4.49028	6.7119	5.01015	7.02157	5.82705	3.91057	2.96754	2.18197	5.8932	3.76043	5.58975	11.2546	15.4298	22.7561	38.6378	19.6364	18.0954	16.3065	21.8504	12.6676	24.2185	24.4666	24.3559	26.6969	26.1514	10.8982	21.745	10.8913	15.5338	25.5018	30.5793	14.2377	23.1589	28.6464	19.6809	19.6291	28.1604	13.7257	16.6942	7.83292	10.1873	10.988	16.364	3.42162	14.7295	10.4069	13.4456	19.3898	21.7369	30.7301	12.9637	26.6303	11.1977	12.1168	4.3272	9.80979	4.52776	2.879	10.3412	5.5589	15.5991	2.98866	6.90637	9.86005	7.46467	9.85849	12.3241	5.76438	5.79719	9.53706	5.30966	12.8128	4.9548	6.99553	5.59451	1.09875	4.90059	6.91554
ZNF440	5.22499	4.87371	5.43154	6.1636	4.20033	5.03708	7.05557	5.46016	4.59253	5.00091	4.3925	4.34449	8.31209	9.56938	8.90862	8.40696	6.86624	6.23614	7.0418	11.2076	9.83497	12.82	15.6232	20.4927	33.9089	72.6781	19.1827	27.004	23.6259	51.7905	11.8139	26.9009	31.988	36.4031	32.664	22.663	21.6573	28.8415	26.316	31.1485	27.0335	41.982	34.645	33.6427	57.2413	23.211	23.4637	46.2733	28.7839	20.5019	22.4409	22.0019	14.6156	28.1785	10.0352	19.5895	21.042	26.3383	30.2896	32.8689	41.4738	28.7952	22.3497	18.0938	17.9949	6.37489	13.105	3.73167	8.19407	17.6577	10.675	22.6062	3.04109	12.3195	26.3281	12.2212	14.6829	30.3871	12.5365	8.6382	11.5689	9.35135	13.8839	5.15787	16.9405	7.8008	1.71979	5.91311	8.90494
ZNF441	1.91938	2.36723	2.45464	2.97792	1.78737	2.78089	4.7196	3.80708	4.54661	5.00091	4.02261	5.45248	6.40076	8.16654	7.02157	5.4712	5.86586	5.67704	4.95901	8.47147	7.75227	7.534	26.2115	17.0692	29.7858	59.7214	33.7642	31.9222	31.7097	24.9084	18.8361	44.6816	43.2258	30.129	44.5982	36.4569	18.0842	32.6364	18.7787	27.4538	29.9577	49.0491	16.3069	47.1342	48.1301	26.7777	25.9576	35.5423	32.3431	42.0513	17.8942	17.185	13.3801	28.664	6.33804	21.4961	25.5698	21.9516	20.5158	41	64.5675	51.722	20.0859	3.44807	8.07788	1.85451	8.10539	0.4478	3.83866	4.08743	1.91856	21.6886	1.83514	8.74184	10.0676	4.96487	5.24388	9.56494	5.72407	3.41689	10.4493	1.42648	10.4232	1.50269	16.7137	2.48207	0.525491	1.05302	1.2789
ZNF442	1.01301	1.16041	0.783395	1.03881	0.804318	1.31174	0.810437	0.400745	1.28591	0.90442	1.47958	0.99136	1.02234	0.751522	0.877697	0.845144	0.363774	0.172031	0.396721	0.894503	0.983497	0.546823	6.51584	9.11323	15.0731	18.6223	7.19352	9.00132	14.3145	18.0141	13.6039	12.8373	10.8396	10.6094	12.6316	10.1231	13.7567	8.99399	4.01743	8.84562	21.9411	21.0483	11.4281	10.5698	21.1309	8.04794	8.71509	12.6107	4.16153	7.28291	6.05476	4.26369	8.22786	13.4149	6.22322	5.60768	5.1596	9.46895	10.2241	11.4159	16.8002	8.22247	13.0888	1.53627	1.65885	0.579536	1.02264	0.646823	0.479833	3.63781	2.01694	3.04475	0.78649	1.80437	2.97531	2.08316	2.86665	3.67882	1.12869	0.844624	3.85629	1.10948	2.01873	0.64981	3.06291	1.45773	0.143316	0.769514	0.805234
ZNF443	3.3056	3.43481	3.29026	4.08598	2.77043	3.46299	4.1952	4.35811	2.29627	2.50045	2.31184	3.35313	1.91134	1.55315	1.53597	1.64581	1.63698	2.53746	2.0332	2.73613	2.31411	2.79487	20.2386	13.5493	25.2345	48.8081	18.2754	23.7561	29.3239	32.6088	6.00333	17.8956	29.5546	18.3867	17.3588	22.0474	14.8882	33.1298	21.2666	27.9123	16.2122	22.6336	18.3761	21.0751	22.5208	15.3642	24.0536	30.8945	22.3408	14.4328	14.3604	14.2882	6.70321	23.9346	9.46113	12.5612	10.1788	28.0145	18.8268	18.1276	35.865	31.4642	6.46207	15.7382	9.08762	3.7863	7.61301	3.68191	2.98973	13.5294	4.7226	12.8046	2.20217	5.50643	10.5866	11.2491	10.5926	13.0598	1.41086	2.11156	5.39051	6.45877	10.382	3.77702	1.51255	3.07304	0.621035	4.94109	3.93144
ZNF444	77.1752	85.5916	92.1272	74.2402	108.27	125.088	104.546	97.882	46.7979	48.0407	52.1552	47.6436	77.2536	60.6228	58.5424	76.2854	33.6946	35.8256	37.986	40.2	52.5882	45.7508	15.1543	15.1083	20.12	17.4149	24.5617	25.2872	63.2572	18.7369	16.6331	23.8736	27.6079	28.4297	28.8667	26.9722	21.8757	18.0259	21.0454	27.8853	17.9627	11.4219	12.7	25.9732	17.1415	15.2179	21.1844	19.7191	21.1362	13.2356	31.4667	22.718	10.2257	18.8816	27.4189	8.84145	15.3384	12.0368	20.8536	23.5415	27.0962	16.3123	23.0083	14.3385	16.4082	30.7154	29.2779	25.6739	28.9007	21.8677	24.4001	30.1972	37.4369	28.9632	24.4944	14.2697	23.0381	19.0931	12.2543	11.0569	26.8696	33.2845	26.2435	28.5104	26.2805	33.0155	42.9947	30.9426	47.1299
ZNF444P1	0.106632	0	0	0	0.178737	0	0	0.100186	0	0	0	0	0	0	0	0.0889625	0	0	0	0	0	0	0.0246812	0	0.0225308	0.0232198	0.0216022	0.0463986	0	0.0277995	0.0275382	0.191602	0.0442434	0	0	0	0.0198509	0	0	0.0269684	0.0795689	0.0191001	0	0.0214832	0	0	0.536313	0.0341753	0.182523	0	0	0	0	0	0	0.0186923	0	0.0178323	0.0225201	0.020277	0.0789977	0	0	0	0	0	0	0	0	0	0	0	0.262163	0	0	0	0	0	0	0	0	0	0	0	0	0	0	0.607511	0
ZNF445	24.3655	27.9426	24.703	41.7255	27.034	31.1669	32.2268	32.1598	32.2396	30.9099	33.2905	40.3542	33.6484	36.0731	32.5187	37.898	35.8772	33.9762	33.4238	43.094	44.0838	43.3205	62.5916	94.2182	137.573	117.167	134.193	149.867	206.657	79.7291	119.571	144.851	138.747	148.096	157.702	171.819	153.448	128.117	100.362	150.16	110.084	134.006	101.334	180.459	107.43	127.523	166.74	111.753	134.191	58.363	69.0557	111.377	55.4132	127.531	64.0233	59.105	53.5264	103.463	91.3867	155.159	165.421	178.308	277.828	49.024	85.1784	31.4495	68.8579	48.7605	32.8501	112.322	71.1342	141.56	30.4109	52.9488	64.6958	62.7726	64.7444	81.1548	26.2017	20.7317	133.768	91.77	94.2623	66.9304	46.284	50.3506	15.1915	82.9456	57.8821
ZNF446	41.5067	40.7071	38.6475	37.0855	51.7892	50.1609	40.5218	43.531	24.6619	27.1858	28.6669	37.351	26.5365	28.2572	24.4	27.1781	22.5085	23.9554	23.2578	28.5715	32.9761	28.9209	19.745	11.042	14.8704	14.6517	19.0099	17.5851	13.7818	10.6194	13.7416	15.5964	16.7682	20.6088	14.3365	36.7989	6.82871	11.3089	9.45386	15.4798	35.7264	9.83655	22.6284	16.2628	20.3588	15.8398	20.5676	8.16789	17.3032	5.30422	15.3732	17.9335	8.12271	16.0403	19.2437	7.30868	10.6351	13.6417	10.8772	26.6845	19.1175	7.79145	34.9034	8.09101	10.3498	23.0269	9.39316	14.9764	16.9418	11.1995	12.2001	8.67544	20.7633	14.1861	7.81884	10.9019	11.7812	10.0432	4.87755	3.3785	10.242	18.3857	15.8614	15.2299	14.2936	18.8322	33.6792	16.9698	17.4309
ZNF449	5.57154	6.49828	5.58822	8.58749	6.61328	8.2902	8.81946	9.31733	7.94508	7.66097	7.67532	5.42332	11.7792	10.4211	10.0496	11.1203	6.5934	5.97809	5.70287	18.2584	17.7608	19.0173	11.5261	8.98464	10.6346	10.6115	9.50495	12.6668	13.2954	13.5106	18.4506	14.9833	10.9724	14.7268	11.9342	18.6274	16.9527	6.26164	8.62457	11.974	18.8578	11.4792	16.6676	11.558	20.4875	20.3759	18.4492	11.6879	9.85625	10.7913	9.94871	7.74625	14.4842	19.0074	15.5925	17.9633	10.8983	11.8763	12.1834	28.9555	19.8284	10.162	8.31426	3.51634	11.035	4.75219	13.4459	1.04487	6.05328	4.25092	3.9355	9.63474	1.10109	10.5462	11.2439	5.31207	5.73331	7.1737	9.06983	6.41146	11.6103	3.92281	14.5843	1.50269	13.802	4.57017	1.24207	3.84757	1.421
ZNF45	32.7628	32.9556	36.1928	46.4001	34.0048	36.7812	39.7114	41.6775	23.4219	24.3129	25.8926	23.9384	21.8693	19.239	19.5726	24.1533	11.7317	12.9884	14.1332	15.7327	15.2153	17.1338	20.4854	31.5186	29.8984	13.6533	35.5572	25.5656	20.7537	16.3739	90.1326	54.2233	36.722	37.2309	21.8922	78.0209	24.9327	29.4107	32.4527	34.924	57.0907	30.9995	31.6646	29.9047	32.0181	27.8934	64.7062	23	86.662	28.5995	38.1067	36.9737	23.6847	61.8596	75.666	9.98168	19.5152	22.326	73.8885	55.0722	16.8529	25.8113	18.8923	8.39826	15.0018	45.4356	15.7941	13.5335	30.8939	33.9256	8.26455	25.9429	26.9504	15.1505	19.7893	14.2697	54.6762	20.7853	16.7691	14.589	13.4763	44.8548	38.1087	13.5648	25.1461	15.5228	2.81854	35.1547	16.6257
ZNF451	36.7615	42.0532	42.8778	57.8616	44.6843	45.4387	47.4344	44.7332	48.7267	46.4446	40.3185	52.338	47.5612	41.2335	43.4899	49.9525	41.7885	41.3736	40.0192	55.7749	54.3816	62.0948	163.636	154.153	149.041	166.37	147.672	150.61	185.764	206.829	227.658	235.67	188.565	135.439	172.697	373.552	142.192	224.888	127.489	193.12	182.949	144.607	146.173	167.032	167.4	157.612	204.121	304.673	187.123	153.772	174.26	192.126	127.913	162.777	162.63	161.969	154.876	191.769	184.823	187.907	208.896	154.702	134.839	56.2957	95.7085	36.4721	68.2898	13.2847	43.3326	69.241	42.6018	76.5774	11.5352	58.7041	66.2526	66.8695	40.4827	51.0988	37.3274	25.1468	91.0996	26.6276	58.6255	12.6713	81.4885	22.1417	3.10517	27.3785	12.789
ZNF454	0	0.0928326	0	0	0	0.104939	0	0	0	0	0.0462369	0.0291577	0	0.0501015	0	0.222406	0	0	0	0	0	0	0.123406	0.0160727	1.91512	8.98607	5.35734	7.05258	5.04946	9.22944	8.86731	6.24622	5.30921	2.87565	8.71814	6.13315	0.0397018	3.45339	1.32686	0.32362	1.07418	7.85014	1.19596	1.41789	7.69566	0.0914539	1.90391	3.41753	2.46406	0.133021	0	0.0976418	0.0525742	0.0179824	0.872628	6.76661	0.193046	5.01088	1.17105	2.16963	1.86961	0.0828878	14.8175	8.84207	4.76018	0.154543	2.99218	2.239	0.0738205	2.8612	0.983875	1.16785	1.52055	0.0622195	2.94072	5.27735	1.85284	0.0367882	0.362793	0.307136	5.05879	3.80394	0.57678	2.80231	0	0.039398	0	0.688513	1.5631
ZNF460	3.22563	3.43481	1.41011	4.98628	3.08322	3.25312	3.62313	3.20596	5.23548	3.93689	6.24198	3.0324	8.75659	5.96208	6.40719	7.07252	1.7734	2.02137	2.28115	7.62958	7.00018	5.52899	92.6039	91.4698	80.2098	48.4133	81.6778	156.549	118.824	73.1962	65.4583	140.061	145.826	79.4289	278.167	199.202	39.5033	114.569	61.533	96.1961	139.285	66.9459	66.1767	116.783	61.102	90.6491	111.875	74.1945	130.303	44.5621	143.671	111.572	67.0321	87.5925	150.069	20.9727	75.8496	67.9589	44.1394	99.9856	156.784	65.4482	191.146	2.15077	8.90731	5.25446	3.44668	1.54242	3.43265	2.32983	0.885488	8.04981	2.46433	2.83099	6.12361	3.02059	1.18861	2.5016	1.5721	1.15176	13.3519	2.17934	7.99252	1.25901	2.34445	1.9699	0.764351	1.82253	1.18417
ZNF461	5.81147	8.58701	7.78172	6.96002	9.51777	9.39206	9.24852	8.46575	9.82802	11.0658	9.38608	9.21382	14.135	10.5213	12.6388	13.2999	1.7734	1.89235	1.58688	2.0521	2.14055	1.8835	6.31839	8.80784	9.28271	6.06037	12.2916	10.1149	7.99111	10.1468	26.1338	16.8226	14.0252	11.459	12.4766	25.513	6.53095	8.7663	8.44028	11.7043	14.3025	8.90065	6.43543	11.8373	16.5753	9.27342	14.2123	9.60325	12.8496	10.5419	7.74289	6.90002	5.41514	13.5228	12.1249	4.5983	7.07251	6.25914	11.0574	20.0134	15.1412	11.1733	15.3937	13.6557	11.071	6.4908	9.92342	3.18436	5.09361	8.78796	2.50888	8.30006	3.67029	11.9773	5.12031	4.51352	9.82353	7.68874	3.95042	4.3383	8.91507	8.63811	10.5056	4.3456	11.6088	3.66401	1.28984	5.1436	4.6893
ZNF462	27.4845	28.7781	31.9103	52.4945	32.7089	33.738	36.3743	37.8203	39.2661	38.7837	38.4691	44.4071	30.8036	31.6641	26.3748	31.3148	23.5089	23.1812	24.2	24.9935	26.4966	25.8222	194.537	111.062	123.627	120.372	101.811	149.496	210.525	49.1496	114.862	95.686	237.587	141.56	101.75	127.542	138.182	176.047	47.085	134.518	20.2105	132.708	63.7658	160.566	99.7863	63.5787	132.443	167.664	135.122	145.126	106.735	116.129	49.262	102.14	100.697	107.238	83.3784	106.994	66.2092	104.021	196.072	159.244	156.448	74.0481	43.9595	42.3448	33.1791	27.9626	17.5693	44.0216	25.4824	23.1901	10.539	25.8833	57.8456	27.5325	18.2837	32.4104	24.9924	30.1377	35.5774	40.615	34.1948	24.0836	28.3603	20.9597	12.8029	38.0707	28.6569
ZNF467	77.5751	79.279	83.301	58.1733	104.874	109.032	120.088	116.567	26.453	26.8134	23.9045	122.316	17.2909	13.7779	12.6827	22.9523	0.181887	0.215039	0.0991803	0.631414	0.925644	0.789855	1.67832	0.851854	0	5.94428	0.518452	3.01591	0.555904	4.39233	21.6726	3.21891	0.398191	0.0653557	1.82112	0	0.932993	0.645139	0.276429	0	10.6622	2.75041	7.59342	0.0644497	0.102952	3.40208	8.79554	0.615155	3.21241	5.37073	0	0.260378	0.315445	0.719298	10.3567	0.261692	1.52682	0.588466	0.202681	0.689416	2.10661	0.0165776	3.70437	2.8677	0.432744	45.0879	3.78757	0	0.0738205	0.122623	8.90407	0.583924	14.3665	0	1.55685	1.14574	0.314633	0.662188	0.0806207	0.076784	0.165862	0.396244	0.0411986	0.0406131	7.1846	4.80655	0.0477719	20.5339	4.45247
ZNF468	8.10406	6.08053	7.57282	9.7648	7.19418	7.03093	9.29619	9.21714	8.95543	8.77819	7.86027	6.18142	8.26764	9.56938	9.74243	9.43003	0.0909435	0	0	0.157853	0.0578528	0.182274	8.36693	25.9735	25.3923	13.9319	27.3483	20.6474	15.4495	11.8704	14.2373	21.4594	22.5641	24.6391	16.9326	45.3944	8.95276	20.6065	28.4721	31.7148	25.1637	11.25	50.4583	24.1257	25.2747	19.8821	30.2749	23.1708	36.1578	8.87916	38.962	20.4397	12.1972	26.1645	18.5548	6.84137	13.1096	14.141	54.4086	23.6429	19.0385	28.7952	7.61454	8.91035	5.5896	3.32267	16.5138	5.02531	0.922756	18.5978	5.90325	16.0162	3.30326	9.8929	10.725	7.77714	30.2397	14.0531	12.0528	9.75157	8.66628	12.6005	17.2622	3.89886	13.8398	6.77645	0.0955438	11.7857	5.44717
ZNF469	0.42653	0.510579	0.41781	0.900301	0.580896	0.944453	0.381382	1.35252	0.597029	0.532012	0.924737	2.04104	0.977893	0.851725	0.438848	0.845144	0	0.129024	0	0	0	0	1.55492	0.59469	0.27037	0.185759	0.712872	0.278391	0.115813	0.58379	0.110153	0.881369	2.38914	1.35068	0.542462	0.775193	0.0198509	0.56924	1.52957	3.42498	6.78325	0.286502	6.75815	2.10536	1.00378	8.45034	0.455866	1.40119	0.766597	2.09508	0.157559	0.976418	6.28261	1.31272	0.206675	1.701	0.193046	0.820286	0.0225201	1.72354	0.447654	0.862033	11.2778	2.93598	1.87522	0.734079	2.61342	0.398045	0.0738205	0.531365	5.95245	3.33671	3.09353	0	0.484353	1.63181	0.349592	0.551823	19.7118	28.602	9.57852	6.3399	3.04869	1.74636	1.70162	2.95485	0	1.86303	2.60517
ZNF470	4.47856	7.33377	6.52829	8.51823	6.79202	9.65441	8.29506	7.71435	3.8118	3.88369	5.36348	5.77321	6.9786	5.51116	6.23165	7.33941	1.7734	1.24723	1.14057	1.73639	1.96699	1.45819	8.95928	18.9176	26.4287	23.8003	29.7246	36.7477	31.0611	14.6782	40.5913	42.2291	34.0674	38.6034	29.6417	67.9434	25.2305	31.4979	20.2899	32.2811	35.9254	22.4426	14.3895	34.7169	30.0105	17.3579	25.5017	33.5601	45.8316	11.1405	24.6017	28.9345	11.6978	38.6623	21.2416	11.0284	15.7069	15.211	28.015	38.587	32.7841	29.1434	35.0269	6.48646	9.84492	4.90674	15.0745	4.27898	1.77169	23.4618	4.52583	15.0152	4.56164	8.46186	12.5586	7.32579	20.8007	18.2102	11.045	8.86855	14.7202	10.9759	20.5169	5.92952	19.4741	5.9097	1.09875	6.31812	4.8314
ZNF471	8.29067	10.0259	7.10278	12.812	14.433	16.5804	17.8296	15.9296	13.9154	12.0235	12.0678	8.33909	16.6242	18.4874	17.8611	18.6821	2.04623	2.32243	2.77705	3.15707	2.77693	2.73411	41.9827	32.8526	73.6082	63.8313	52.1044	108.062	84.0109	56.4886	72.5632	88.7883	91.8493	76.4661	75.1698	89.3296	33.548	74.4186	37.8523	62.5396	91.2456	61.1012	25.4	106.643	65.7606	51.4519	78.1945	78.8424	49.9931	26.6042	51.2741	52.3685	41.849	43.4816	49.0279	35.048	33.5725	33.1681	45.5582	87.9614	104.33	44.0632	190.487	3.55048	6.81571	2.7045	25.7554	1.99022	1.29186	9.31933	2.70566	19.2278	2.2546	9.39515	7.50748	6.59668	10.1382	11.11	6.36904	6.29629	22.6816	3.56619	27.191	3.45212	28.2468	5.08234	0.143316	4.05008	5.9682
ZNF473	30.1237	28.6853	29.7168	40.8252	38.2945	35.1546	38.901	38.1209	26.5908	26.3346	28.8056	22.8888	21.7804	20.5917	20.1431	27.7563	12.5047	13.7625	14.3315	15.5223	12.554	13.4883	23.694	38.2048	46.1657	26.726	52.2124	31.2726	45.1208	29.2173	32.44	48.2454	43.801	35.4446	40.9559	48.0164	57.5875	37.3421	51.1577	58.3056	32.6232	17.5339	48.8447	39.121	31.9409	41.7395	32.4738	46.8543	53.2603	58.3464	64.9817	49.4718	19.505	52.0052	62.1403	20.6924	43.997	36.6632	39.8831	44.5485	21.8824	56.43	17.7398	14.4409	14.2445	39.4471	33.4442	37.0182	30.4879	46.7193	16.2339	27.2776	49.4964	18.5103	26.4664	20.7969	46.8104	34.213	7.25586	8.1391	25.4183	47.6285	35.5544	31.3939	15.4658	22.3781	12.3252	26.852	39.267
ZNF474	0.293239	0.139249	0.313358	0.173135	0.0893687	0.209878	0.476728	0.200373	0.642954	0.585213	0.277421	1.02052	0.488947	0.0501015	0.702157	0.444813	0.0909435	0.258047	0.14877	0.105236	0.0578528	0.182274	0.246812	0.1768	0.112654	0.0464397	0.367237	0.278391	0.555904	0.166797	0.0550764	0.153282	0.221217	0.0435704	0.348726	0.205198	0.277913	0.493341	0.552857	0.32362	0.855366	0.0573003	0.26577	0.322248	0.205904	0.182908	0.455866	0.136701	0.255532	0.28267	0.517693	0.292925	0.262871	0.305702	0.52817	0.355153	0.245695	0.160491	0.112601	0.364985	0.368656	0	0.946673	0.136557	0.252434	0.154543	0.0757513	0.0497556	0.0738205	0.326994	0	0.37538	0.0524327	0.155549	0.0345967	0.0694388	0.349592	0.0367882	0.362793	0.115176	0.0829309	0.158497	0.205993	0.0812262	0.189068	0.118194	0.0955438	0.0810015	0
ZNF479	0	0	0	0	0	0	0	0	0	0	0	0	0	0	0	0	0	0	0	0	0	0	0.0740436	0	0.0225308	0.0232198	0	0.64958	0.301114	0.0277995	4.95688	0.229922	0.353947	0.0435704	0.0774946	0.934792	0	0.0379493	0	0.728146	0	0	0	0.128899	0.102952	0	0	0.170876	0	0.332553	0.0450168	0	0	0.125877	0	0.0186923	0	0.0534969	0.0225201	0.0811078	0.0526652	0.13262	0	0.0341393	0.0721239	0	0.0378757	0	0	0.0408743	0.245969	0	0	0	0	0	0	0.257517	0	0	0.124396	0.0396244	0.0823971	0	0	0	0	0	0
ZNF48	55.1823	54.2606	67.163	58.5196	62.3347	64.695	67.9337	65.7222	22.3197	24.7385	24.783	25.6004	17.202	18.0365	17.9489	16.4581	20.3713	21.0308	22.018	21.6785	24.0089	32.2018	44.8211	28.5451	48.9595	53.87	53.9622	57.859	51.4906	45.4522	55.1315	34.3351	48.4023	60.8679	35.1438	46.1696	30.9079	28.6138	32.5633	45.3068	47.8607	44.847	28.9689	33.4064	27.9772	26.7228	55.2403	49.3491	57.4948	56.3677	51.1841	43.6784	17.6912	71.4083	28.4063	31.5526	32.537	59.1319	40.4461	41	49.3999	43.6156	45.1933	55.5105	34.7998	41.6107	26.9296	44.183	22.3676	45.0843	56.3269	20.1871	86.2517	27.7499	36.2573	56.8704	42.5803	34.4706	7.53804	7.10252	24.4646	76.1976	22.2472	73.9971	13.5751	37.7039	33.5359	80.7585	40.9248
ZNF480	23.6191	25.6218	26.2698	33.692	21.4932	21.1453	24.7898	22.1913	17.9568	14.3643	13.8248	7.58099	16.2686	13.7779	13.6482	18.3263	19.0072	21.0739	20.0344	16.1011	13.1904	12.6377	27.7664	50.0022	62.9512	49.6904	58.8659	74.6553	54.2701	45.3966	57.5549	70.8544	73.0901	77.3375	50.0615	73.4382	55.8406	77.6823	49.4254	72.9224	61.6659	37.1306	53.059	92.0771	62.5948	54.5248	70.7933	68.2822	67.9716	30.7778	90.8213	61.3516	37.2751	52.0772	78.9958	29.5712	40.4695	36.2709	53.0574	81.5742	77.8918	70.4049	50.9145	13.0071	9.9531	15.802	42.5722	3.1346	24.8406	18.6387	4.23066	36.7038	6.60651	19.8791	18.0595	11.1796	15.8715	21.889	11.4885	9.78996	16.835	6.53802	22.9476	5.32032	24.7302	9.17973	8.21677	9.15317	7.2471
ZNF483	0.799743	0.556995	0.41781	1.48896	0.268106	0.629635	0.619746	0.95177	0.78073	0.478811	1.06345	0.145788	1.68909	1.40284	1.4482	1.51236	0.409246	0.731134	0.595082	0.789267	1.50417	1.09365	41.7113	12.5849	28.1861	35.9907	33.7426	36.5157	56.0536	32.8034	25.5004	37.8989	31.8995	26.2948	39.4835	33.0141	42.5802	34.7616	14.4111	36.2185	18.6589	30.4074	11.3142	30.4203	14.7994	15.2728	20.0045	38.9598	16.1898	9.39462	21.1129	32.6124	7.01865	26.65	8.56553	21.3279	16.7073	37.109	21.6869	28.408	37.9979	19.1968	44.5348	4.09671	6.1666	2.58859	6.74187	1.59218	1.21804	4.21005	3.88631	4.96335	1.41568	4.38648	6.12361	4.58296	3.63576	4.23064	0.927138	0.345528	8.29309	1.74347	4.86143	1.13717	5.70987	2.08809	0.382175	1.13402	1.65783
ZNF484	3.75879	3.24914	3.44694	6.30211	4.20033	3.35805	5.244	6.31174	6.84287	8.08658	7.028	4.43196	8.62324	9.41908	8.25035	10.0972	3.5468	2.88153	2.33074	4.4199	4.33896	4.4961	20.3126	23.9323	28.5916	34.1564	13.5446	30.2983	25.6179	32.9424	19.6623	37.7839	36.722	24.2905	38.4761	62.9047	26.4017	25.3881	16.0513	34.7352	33.6179	27.0266	29.1018	26.4673	19.5094	26.3753	43.6291	43.0609	30.1893	25.4403	29.0808	24.3128	14.8785	25.9846	18.6237	18.2063	16.1281	18.4029	30.4922	26.1573	39.9729	27.7343	18.8511	8.02273	13.3429	4.98401	12.0823	2.13949	3.87557	6.90775	4.7718	8.80057	2.77893	9.42626	12.0742	5.86758	9.57882	5.95969	3.95042	2.07317	9.99318	3.84356	10.8764	1.58391	5.97456	3.11244	0.525491	6.60162	2.32097
ZNF485	6.13136	6.21978	5.74489	7.20241	5.80896	5.61425	8.43808	7.46388	8.58803	8.29938	7.67532	5.01512	6.13406	5.81177	4.87122	6.49426	1.72793	2.10739	2.72746	1.89424	2.14055	3.3417	10.0699	9.33824	10.7697	17.2059	9.02971	15.3115	7.75949	17.3747	24.5916	23.9119	11.5475	14.6615	18.0562	13.7483	15.4837	11.6504	19.0736	15.3989	16.9681	11.7657	9.71958	12.5677	13.4867	11.2488	15.6872	13.9093	15.3684	16.9768	17.7141	19.5934	4.65281	13.289	14.6969	15.7389	9.74005	14.8543	15.2461	17.3773	15.4836	18.2022	3.91017	7.10097	13.379	5.21582	10.2643	1.09462	2.98973	4.82316	3.00082	14.5981	2.83136	3.26653	5.70845	5.83286	7.09672	5.44466	2.66048	1.53568	6.05396	5.46816	7.53934	1.46207	11.0794	2.56087	2.43637	5.2651	3.1262
ZNF486	1.67946	1.7174	1.30566	1.24657	0.625581	1.36421	0.381382	0.701304	0.68888	0.319207	0.73979	0.320734	0.444497	0.501015	0.263309	0.800663	0.636605	0.387071	0.396721	0.263089	0.115706	0.243032	27.4208	18.564	39.1811	37.7322	28.7525	33.7782	27.7257	42.9503	63.0901	30.3497	39.9075	35.2049	21.8922	29.0697	2.71958	48.689	12.4577	34.978	21.6626	16.789	56.4002	35.1036	5.27629	21.9306	27.3788	38.413	26.0461	6.20211	20.9328	12.1727	14.4579	38.914	11.5508	34.5994	21.8142	27.0159	30.177	22.4871	41.9478	45.6712	13.8708	46.1904	14.6051	0.849986	14.7715	4.9258	0.812025	27.7536	12.2492	14.9318	6.34435	3.35985	20.1699	18.4707	18.5284	1.83941	4.43414	3.53206	15.0934	14.7403	20.8053	10.0721	4.57546	6.46127	0.0955438	8.26215	11.9838
ZNF487	2.74578	3.01706	2.03683	2.52777	3.88754	4.35498	2.04993	2.9555	3.30662	2.66006	3.14411	1.89525	3.91157	3.457	4.08129	3.60298	2.0917	1.89235	2.28115	1.73639	1.33061	2.12653	2.04854	2.33054	3.55987	2.4613	2.57066	6.3566	3.05747	2.89115	4.70904	5.93966	4.51283	3.94312	4.14596	7.15914	4.00988	2.96005	2.87486	3.02046	7.14131	4.16382	7.59342	3.35138	6.53745	3.05456	4.21006	2.32392	3.48619	1.61288	3.44378	2.4085	4.36366	5.30482	3.44458	2.54215	1.71987	4.04793	9.50349	6.63056	4.45021	1.72407	11.1543	0.648646	0.973673	2.27951	3.25731	0.348289	1.58714	0.490491	1.5742	1.79348	1.46811	1.55549	1.10709	2.88171	6.15282	0.993282	2.29769	1.57407	0.870775	1.38685	2.9663	0.731036	1.81506	0.945551	1.24207	1.25552	0.663134
ZNF488	4.55853	3.29556	4.64814	6.19823	1.78737	0.839514	2.04993	1.85345	0.826655	0.90442	0.73979	0.466522	0.133349	0.250507	0.263309	0.222406	0.272831	0.129024	0.14877	0.0526178	0	0	3.5541	1.78407	3.24444	2.62384	0.432043	3.3407	0.903343	1.16758	1.12907	1.26457	1.46003	0.348564	0.813693	0.182398	0.178658	8.5386	2.58	0.0539367	2.58599	0.0191001	8.18191	1.43938	1.081	1.26206	4.53185	1.81129	3.85124	1.49649	3.66887	0.0325473	2.76014	0.0179824	2.15861	1.42061	1.29867	0.873783	0.0450402	0.648862	0.605649	0.265241	14.2001	0.0682785	0.108186	5.52491	0.113627	6.91603	2.03006	12.7528	2.60727	4.62968	12.0071	2.08435	0.380563	0.243036	0.0349592	2.75912	0.524035	0.19196	0.829309	2.49633	13.8427	3.98009	0.113441	2.44267	4.92051	10.6112	0.615767
ZNF490	1.30625	1.4389	1.09675	4.39762	1.60864	3.41052	5.05331	5.76071	2.84737	2.71326	2.08066	2.01188	5.51176	4.60934	3.73021	6.76115	2.45547	1.6343	2.0332	3.99895	2.95049	3.52397	17.7705	7.73097	13.2256	25.9365	10.7579	10.6717	11.4423	13.038	6.88455	15.8263	17.7858	13.4633	26.3482	13.6571	11.315	8.88014	9.417	13.2954	13.6461	11.4028	8.4287	12.9759	14.6449	9.78556	12.1475	23.6835	9.85625	11.1405	10.3313	14.2232	6.80835	10.5197	10.9079	14.58	6.73906	10.8599	19.57	19.8309	17.8798	13.4112	22.9671	6.11093	7.93363	3.36131	7.04487	1.69169	2.95282	4.94578	5.95245	6.21462	2.8838	4.32426	4.73974	3.36778	4.16014	4.19386	2.45893	1.68925	5.68077	5.82478	4.32585	3.53334	4.76453	2.16689	0.955438	2.22754	3.36304
ZNF491	0.186607	0.185665	0.574489	0.623285	0.134053	0.209878	0.333709	0.100186	0.0918506	0.106402	0.231184	0.116631	0.266698	0.250507	0.263309	0.266888	3.36491	2.40844	3.12418	3.05183	3.12405	4.79989	4.4673	3.92174	11.1753	22.709	6.11341	12.2492	4.70202	8.47886	3.60751	9.58009	13.4942	16.2082	8.87313	6.88554	5.16124	11.3848	4.80986	8.03657	7.30045	14.4206	3.66383	10.312	21.0794	5.39578	7.34749	14.0802	5.91375	2.26136	2.9486	6.41181	3.02301	5.80833	0.298531	8.7293	4.75595	4.85039	5.11207	7.84718	18.5118	9.5321	7.73802	4.6088	3.75044	0.888622	2.53767	2.58729	2.21461	6.9895	3.05001	4.62968	1.88758	3.54651	4.73974	2.88171	3.04145	1.8762	1.53179	1.4589	2.36353	3.20957	4.40825	3.04598	3.06291	2.52147	0.525491	1.94404	2.03677
ZNF492	0.0266581	0.0928326	0	0.207762	0.134053	0.0524696	0.0476728	0.200373	0.229627	0.159604	0.0924737	0.087473	0.0888994	0.200406	0.219424	0.0889625	0.363774	0.516094	0.347131	0.210471	0.347117	0.182274	7.94735	3.7128	23.5447	25.7972	16.4176	20.137	31.2696	24.0188	45.4105	15.8263	18.4937	20.282	13.0966	16.7351	5.57811	32.2949	9.98828	17.017	1.07418	7.69734	2.31599	28.7016	12.7146	1.42668	14.695	25.4264	0.912616	8.71289	4.38914	4.65426	0.289158	31.8289	0.734845	7.55168	0.561589	24.0736	10.6295	14.9847	22.409	29.7899	2.59306	11.9829	3.17345	0.154543	0.60601	0.945356	0.369102	7.03037	1.03307	6.67342	0.576759	0.155549	0.276773	5.69398	4.71949	8.13019	0.362793	0.19196	1.49276	3.76431	9.76406	0.852876	0.113441	0.354582	0.0955438	1.74153	1.61047
ZNF493	3.49221	6.17337	4.43924	4.32837	4.73654	6.08647	4.81495	3.25606	5.23548	5.26692	3.83766	2.97408	5.64511	5.56126	7.8115	5.42671	5.3202	4.64485	4.16557	6.73508	7.69442	9.05296	33.986	35.8743	65.2493	95.5264	71.676	73.6809	66.5231	74.5861	151.653	92.3904	90.6547	84.897	72.6512	101.163	40.873	76.1264	41.6854	54.2873	64.0331	45.5346	33.7718	92.9794	60.021	40.9713	63.9553	87.8988	41.5058	23.0127	44.9718	48.4629	20.2148	48.3908	23.0098	60.6565	26.1139	41.3531	41.6622	69.773	105.12	49.2188	98.6186	21.815	19.9423	2.43405	32.7246	4.42825	4.79833	12.0988	5.65728	41.1666	4.56164	13.4705	15.8799	12.4295	12.6552	21.705	4.95817	4.76061	25.7086	7.29088	21.6704	5.564	15.0877	8.31297	2.53191	4.57659	10.5154
ZNF496	124.84	123.699	115.786	145.122	137.36	136.946	147.452	148.576	117.89	125.182	118.043	141.298	68.1414	72.0459	68.3726	72.1486	62.4782	59.2218	62.7315	73.5071	73.8201	67.1985	83.2251	117.877	83.3866	71.2616	129.764	111.821	97.2368	79.2287	90.1877	103.005	90.0353	103.915	130.927	56.5435	120.892	112.368	120.136	102.048	75.0335	134.713	50.6481	140.565	105.346	79.8209	116.139	104.747	62.5689	118.572	84.0013	110.238	43.3211	138.321	153.674	119.724	89.0118	78.8901	25.7405	148.995	83.2373	139.998	84.5008	63.3283	109.051	141.252	55.8666	64.8315	69.3174	98.7931	92.1399	109.486	117.606	164.757	76.0781	63.6406	28.1072	83.4357	21.9691	20.8852	104.41	144.867	97.929	114.773	76.4971	157.356	165.625	106.719	186.814
ZNF497	17.701	22.187	19.7415	30.0216	24.0849	27.5465	33.3233	29.4548	11.3895	10.321	13.5012	9.1555	17.0687	15.8321	15.5352	18.6377	11.8227	12.2572	10.5131	18.9424	20.2485	21.6906	15.2777	7.76312	15.704	20.5495	18.5131	17.8171	15.8664	10.2302	17.5418	17.7807	18.0071	19.2581	16.1964	44.5052	5.89572	16.7736	10.5596	14.6438	30.7136	10.1422	20.2744	17.1221	12.8175	12.0536	20.8358	10.0475	21.8663	4.47284	15.1481	18.1614	10.988	15.9504	13.8013	4.37399	9.26621	10.4676	7.97212	19.8309	20.8817	9.86365	20.7033	4.19913	6.99602	11.7066	8.18114	4.37849	10.4825	10.2186	5.90325	9.71816	14.3141	8.36853	6.01982	4.16633	6.01298	6.73224	9.7148	7.29448	4.97585	13.4327	11.1648	9.21918	7.75181	8.03719	13.4239	12.6767	7.76814
ZNF500	23.5658	27.0607	22.5618	24.135	29.9832	35.2596	36.0883	35.6162	14.8339	17.1308	17.2926	14.2289	22.4915	20.4414	21.1086	23.8864	7.63926	10.4509	12.6455	13.7333	15.4467	15.068	24.4591	18.6122	23.8376	31.8112	28.5365	30.3447	20.8927	29.3007	30.0993	20.3098	28.4927	31.1529	30.0679	22.1842	23.2851	23.6045	19.1841	27.8853	35.2689	29.567	16.8194	24.0827	24.3224	23.906	24.0536	29.4591	18.8729	19.3712	19.7173	24.2152	18.4535	21.8667	20.1853	22.5429	15.7245	24.0914	23.9839	35.8699	38.4456	16.0968	35.1915	18.0597	16.9491	16.7679	14.6958	16.5686	11.11	17.0854	16.5783	16.183	15.3628	22.5235	16.6756	18.9221	18.5983	17.1065	7.45742	6.37307	14.5958	23.4972	15.2435	24.0836	11.4197	24.0722	21.2107	12.4742	28.3253
ZNF501	0.0266581	0.185665	0.104453	0.173135	0.0893687	0.209878	0.0953455	0.100186	0.367402	0.159604	0.231184	0.145788	0.133349	0.0501015	0.570503	0.222406	4.91095	3.61266	4.5127	3.99895	4.80178	6.80491	4.68943	11.7331	13.0679	15.0464	20.5221	12.1564	14.7778	6.94988	17.8448	15.9413	20.7059	21.8724	14.3365	18.6958	0.158807	12.5233	8.21914	15.4798	8.07624	10.8489	7.21375	14.8664	17.8622	6.76759	9.70727	7.72361	8.79762	10.3756	1.53057	10.8057	0.736038	17.6228	0.229639	6.87876	4.00132	7.59656	7.74692	14.5589	21.4874	18.9316	9.05513	3.41393	11.7562	0.154543	4.54508	3.78142	7.23441	13.4068	2.16453	8.34177	3.14596	4.16871	5.39708	4.02745	7.20159	5.95969	0.403104	0.153568	12.1079	6.0229	4.44944	5.84829	0.453764	3.78221	0.955438	4.69809	2.842
ZNF502	0	0	0	0	0.0446843	0	0	0	0.0459253	0	0	0	0	0	0	0	0.272831	0.258047	0.495901	0.368325	0.0578528	0.0607581	6.26903	17.0049	17.3487	28.0031	24.5401	16.3323	20.5684	14.567	23.6829	21.8426	22.2987	23.4845	19.1412	18.6958	0	27.0199	9.69343	21.4668	8.23538	14.0577	0.0759342	17.6163	18.3769	12.4377	17.4838	12.098	17.7047	0	10.5339	18.1614	1.05148	14.1342	0	8.7106	6.56357	11.1987	9.23325	19.9931	26.9646	21.8824	5.35076	3.27737	10.9628	0	5.15109	2.48778	3.10046	12.7528	1.5742	9.00911	1.25838	4.23093	6.71175	6.31893	4.82437	9.93282	1.85428	1.76603	15.9227	3.72469	3.87266	3.65518	4.15951	6.06729	0.382175	5.83211	2.2736
ZNF503	36.2817	38.1542	50.764	56.2342	60.9494	65.3247	86.0493	84.5072	66.4539	68.6295	68.3381	180.398	82.3653	90.7338	87.9891	82.4683	19.6438	20.6868	23.2082	33.3597	35.0009	32.141	6.91074	17.5193	2.77129	4.08669	5.89739	33.5926	3.72919	7.14448	24.3989	7.7024	18.4495	4.03027	18.2887	8.18513	7.88081	11.1951	17.3966	4.74643	9.74719	12.4915	6.05576	6.63832	23.5503	7.9199	13.9441	0.58098	8.96189	20.585	1.26047	25.9727	14.379	2.94912	16.3044	9.45829	10.3894	17.4222	11.2601	27.1711	9.3744	5.53691	4.98032	17.2403	8.36638	14.102	11.8172	18.0115	14.8379	20.3554	13.8234	27.2776	18.9282	5.50643	13.1467	14.6169	25.7999	25.3839	26.7258	0.115176	3.85629	51.2739	15.2023	15.433	103.988	30.5728	7.69128	28.5125	22.5939
ZNF506	6.45126	8.12285	6.68497	9.52241	7.50697	8.2902	8.19971	8.91658	9.32284	10.3742	8.13769	6.53131	9.86783	10.2207	10.3568	9.43003	8.86699	8.12849	6.59549	9.36597	10.1821	7.1087	37.1205	33.7045	62.9737	88.7926	58.1962	56.9774	65.9672	77.7275	137.553	95.9159	82.2485	68.4709	69.7452	74.259	13.7765	62.2369	35.3829	61.5688	61.0492	56.9374	42.751	71.5177	58.0135	43.0016	54.7844	68.5556	58.7542	41.4693	44.229	43.4831	8.51701	50.9982	32.0346	54.7497	30.8347	41.4958	47.8778	53.3284	93.0857	51.5396	64.6207	34.6172	33.2131	3.59312	28.0659	9.45356	5.0567	17.7394	7.57584	32.4078	9.43788	19.5058	22.2111	16.7	17.5495	23.7284	5.24035	5.7588	35.1627	11.4911	28.7154	11.9809	16.5246	11.5436	1.43316	10.0847	17.3836
ZNF507	31.0567	34.2552	33.0593	51.6634	29.4023	29.6978	41.38	44.5328	55.937	52.2967	52.2477	45.4276	56.2289	49.8009	47.0884	60.8504	54.9754	52.3836	52.0201	65.0356	55.4229	67.7453	45.0679	66.4124	47.5175	44.8607	57.4834	46.3522	61.0567	58.7126	121.03	36.9408	43.27	55.2255	47.3492	63.7482	55.523	45.8048	47.601	51.5635	59.3186	64.4438	54.3879	77.49	57.2671	75.7055	58.2704	39.7459	67.1503	72.7459	68.9207	48.4303	35.251	42.9061	50.911	24.2065	56.1062	56.0291	36.8654	48.6444	55.6144	65.0503	33.504	89.9228	67.2195	30.754	47.837	11.2945	40.3798	58.8589	24.4493	59.5602	11.273	74.7257	63.4503	41.5938	33.2112	53.8947	14.4714	10.673	56.7247	25.003	43.9177	15.6767	41.4816	23.0478	3.9173	29.8491	21.9781
ZNF510	13.9955	14.714	17.6003	25.1392	19.7952	17.0002	22.0725	18.9352	9.82802	7.98018	9.70974	8.1933	11.068	8.91806	9.08416	11.6986	8.91246	9.41872	9.12458	13.0492	12.7855	13.7921	36.4788	39.5228	46.774	47.4381	31.0855	46.0274	61.1957	47.2592	28.9151	55.6795	63.1353	55.8791	38.8636	75.3989	49.6868	59.8081	18.5207	66.0455	51.6203	48.839	43.3964	51.6672	49.6486	43.3857	60.3889	63.7027	44.6269	42.0181	27.5503	32.8402	21.0034	47.3118	34.2621	42.9362	21.4457	33.0611	40.1083	55.4372	80.4724	63.8402	31.8164	23.0781	35.3768	12.1316	25.5282	10.4487	13.7306	41.3239	12.1017	13.0132	6.55408	6.84415	28.4039	21.8732	34.6446	16.0764	9.39231	6.64182	30.3527	19.2178	33.412	12.387	24.4655	11.3466	1.43316	14.4588	9.94701
ZNF511	66.4853	54.2606	51.0773	45.1536	41.6905	41.8183	35.9929	35.7164	30.0351	31.0695	29.9152	34.7559	34.8041	29.9106	33.3964	36.3412	27.6014	27.7401	25.043	25.7827	27.5379	21.7514	16.7339	33.4795	30.7997	30.6966	13.4582	22.2249	17.8352	33.4984	32.1096	10.1166	18.4937	22.2863	15.3827	13.8395	17.4291	18.2157	14.4296	26.9144	28.8039	27.5041	45.2188	18.0459	31.0658	18.9675	17.0816	23.1025	26.1556	15.6466	50.5088	39.9029	27.8643	30.0846	26.7989	25.4589	23.6394	39.4094	25.6054	18.1681	26.7276	26.292	12.5537	25.741	14.569	38.0176	11.4384	34.3313	25.2466	19.3335	31.3364	8.84228	32.1412	8.83517	17.9903	31.0391	22.4438	17.1065	6.00624	4.72222	12.647	30.8674	13.8015	39.5978	13.9533	36.7189	28.1377	23.4094	32.683
ZNF511-PRAP1	1.11964	0.603412	1.14898	1.03881	0.357475	0	0.0953455	2.00373	0.229627	0	0.277421	0.641468	0.133349	0.35071	0.482733	0.222406	0	0	0	0	0	0	1.33279	0.658981	0.946295	0	0.324033	0.881573	0	2.69655	0	0	0.309704	0.609986	1.51115	0.775193	3.53346	1.21438	0	2.53503	0	2.69311	5.78999	2.21277	0	0.658468	1.42123	0.0341753	0.839606	1.49649	1.48555	2.44104	0	2.26579	0.298531	3.25246	1.17583	0	0.855765	2.83877	0	0.182353	0	2.76528	0.937611	0.27045	0.151503	0	0	0.122623	3.39437	0	2.04487	0.155549	0.138387	3.33306	0.209755	0.809341	0.120931	0.19196	0.787844	1.34723	0	1.17778	1.32348	0.433378	0	1.90354	0.331567
ZNF512	85.3059	85.3131	95.8875	97.2325	117.296	111.183	120.803	122.428	79.7723	78.2057	78.0478	47.7019	54.762	58.1177	53.1445	56.1798	127.776	132.378	122.537	171.061	153.715	161.981	63.3073	67.1518	88.8616	79.2725	121.512	115.857	58.8563	109.614	231.569	147.687	122.51	165.677	82.2605	189.398	84.5053	88.9532	135.045	87.3235	196.157	1936.33	178.464	93.8173	37.4745	129.517	100.961	96.1009	143.646	132.755	129.963	146.593	17.6386	81.982	57.8231	127.108	68.4261	89.5003	107.151	207.575	94.692	58.7011	76.0631	182.133	136.458	104.896	126.277	124.887	124.498	119.189	132.233	168.212	194.945	114.017	77.6349	96.1727	133.649	78.9107	23.6219	19.6567	130.741	172.921	212.832	101.086	46.7377	53.4631	58.855	138.31	176.773
ZNF512B	86.8254	105.179	100.066	125.28	121.05	154.733	151.647	153.385	42.2513	47.5618	49.982	102.868	46.1388	37.1252	34.2741	48.618	129.867	128.335	132.306	77.4534	91.5809	73.092	163.069	70.961	74.8474	85.9134	47.6328	26.3544	121.117	87.4851	52.1849	50.5063	88.531	93.0665	60.4458	38.7597	119.105	57.683	87.2224	78.5588	49.5117	111.965	52.3567	72.3985	101.228	107.403	67.5486	49.2124	19.2744	57.6813	67.3676	93.0201	43.2422	91.6565	86.5509	72.4513	52.4383	103.142	22.2048	49.5974	104.856	49.1027	117.182	77.8717	54.3814	58.4945	37.4969	57.7165	84.709	50.398	85.9415	78.3709	25.2725	54.8154	71.6843	106.554	32.582	91.3819	54.8221	45.5329	88.1141	76.5146	24.7191	58.7672	67.0059	105.074	82.4066	82.0545	92.7914
ZNF513	94.6896	101.605	98.2377	84.8014	85.5705	97.0163	88.1946	86.01	43.5372	45.3274	47.3465	71.5529	54.8509	48.398	50.0726	53.3775	33.5582	31.7828	32.0352	35.7801	47.7864	40.3434	15.3024	14.9315	13.9466	14.6285	21.1701	24.4984	17.0245	16.9299	89.6369	35.2547	18.5822	29.519	11.8954	52.5763	17.7864	15.8249	23.6807	12.9448	90.3107	57.9688	22.0779	12.7825	14.1816	20.9246	59.6917	12.2348	57.5678	26.1719	30.2288	30.0737	4.12707	46.053	36.903	25.0477	19.2344	13.2316	23.5786	64.3793	17.0372	14.5717	22.5555	21.0981	28.6693	52.6219	11.59	31.545	17.7907	17.0854	21.9896	21.772	68.4246	13.3461	13.9079	8.81872	27.7226	13.3909	3.70855	4.99096	8.87361	58.9214	49.5619	12.1027	38.4943	20.2506	24.0293	72.5774	28.6569
ZNF514	13.8889	21.2587	20.8383	32.2723	25.4254	30.7472	38.3766	35.7164	24.2486	22.8233	23.9045	17.6112	26.3142	23.1469	24.005	28.6459	6.5934	6.0211	6.29795	11.6285	10.1821	10.7542	31.3945	27.5647	46.6614	53.127	76.0396	38.7428	30.8295	42.5055	60.9972	41.8459	49.5968	64.3971	63.7393	69.8586	45.0417	35.179	15.1667	46.6283	49.9494	46.8908	30.1459	52.3117	42.3648	35.6487	48.0805	65.6507	34.9349	29.3977	26.5599	32.8076	24.447	39.7232	29.5775	36.2817	10.4947	35.8429	31.7083	59.6751	58.4057	37.4819	56.4711	17.5817	28.2005	16.7293	31.6262	9.45356	4.20777	28.0397	21.3009	18.5604	7.7076	6.84415	15.015	28.5393	20.591	33.2933	7.90083	5.68202	31.8455	14.978	29.4982	13.3617	24.2386	13.0407	7.21356	15.2283	16.8625
ZNF516	0.55982	0.696244	0.9923	1.86986	0.357475	1.25927	0.953455	0.901677	0.918506	1.01082	0.601079	1.10799	6.57856	9.26877	7.94316	6.31634	16.3244	18.7944	17.3565	23.5728	22.9675	21.9337	57.5813	52.6863	76.9653	58.7926	80.0144	138.407	52.116	62.3543	56.1504	75.3379	78.355	89.058	112.096	77.7245	98.3414	80.0351	67.4486	50.6466	61.7852	48.7053	33.7718	98.1999	43.8061	69.1025	80.6347	134.514	89.3998	42.3839	81.3228	78.5365	11.3034	40.1009	0.551134	54.974	47.8228	89.5538	20.2231	50.6315	87.0818	87.0985	57.4178	114.298	61.0168	0.115907	92.909	26.669	8.78464	40.0976	38.8631	60.6864	35.6542	52.9488	36.3265	81.2086	17.2698	34.1762	26.4436	21.6915	54.7344	30.3919	84.7454	33.7495	12.9323	36.6795	17.1979	38.5567	66.1239
ZNF517	49.6907	58.1132	48.9883	45.0497	73.193	74.0871	66.3605	74.4384	26.1774	25.4302	27.4647	23.2386	35.5153	34.9207	36.951	36.2522	10.9587	11.6981	11.5049	18.5215	21.232	21.9944	19.745	6.95948	10.5895	15.7663	16.4825	20.9722	16.0517	14.7338	24.3162	18.0489	10.2645	19.6285	14.6852	17.761	14.114	14.1172	6.92914	18.2845	17.9428	14.1532	9.26398	16.5636	18.866	10.3892	15.0436	12.6449	8.88888	9.99321	11.4568	13.4095	4.6791	10.4118	9.55298	12.6734	4.70331	11.8585	12.0933	21.1083	24.9896	11.3722	25.4778	11.6074	10.8186	23.9541	8.37052	12.5882	4.50305	16.1045	10.0355	8.0081	27.1601	25.3856	3.25209	13.4017	14.8926	11.4779	4.51476	3.87759	9.86878	24.4086	18.3334	23.2713	9.49124	14.6166	18.44	11.5022	20.1308
ZNF518A	12.8759	17.2669	14.989	24.2389	21.8506	27.1268	22.1678	25.1969	32.4692	29.367	27.8346	24.8132	24.9363	24.9004	23.1273	28.0677	24.2364	25.8477	24.7951	34.8856	34.2488	44.6572	28.9511	26.9218	70.4089	36.2229	41.1305	80.7799	61.2652	53.2917	96.4113	102.009	90.4335	106.094	73.4262	136.594	55.8009	59.5804	70.95	110.651	144.895	0.248301	69.3659	76.0721	39.4564	57.2135	113.001	95.93	139.831	40.7876	89.876	90.5465	34.2521	49.6495	64.85	45.6092	56.7731	92.0325	109.02	103.635	93.349	70.007	35.9324	18.9132	42.8416	9.81347	46.3977	2.08973	25.8372	12.0579	5.11615	51.8441	4.87624	32.4164	30.618	34.268	30.0649	16.6283	9.43262	3.72402	22.7231	6.81539	44.0825	5.03603	19.3606	5.12174	1.38539	6.84463	4.5472
ZNF518B	10.5033	10.8614	10.1841	16.6556	8.17724	5.82413	8.10437	9.61789	10.3332	9.257	9.29361	4.22786	14.8017	12.325	10.9712	14.3674	0	0	0	0	0	0	0.419581	23.9001	13.4509	0.0232198	18.9883	57.0238	105.946	56.433	73.114	168.495	57.4722	0.522845	41.7309	68.1486	0.0397018	0.151797	59.1557	12.5133	69.1852	5.29073	45.5795	0.708947	8.75092	19.1504	81.6537	9.05645	116.541	0	0.0900335	0.0325473	61.4329	35.0837	33.5503	28.3936	10.0384	65.926	111.902	38.1612	7.97877	0.0331551	69.7245	12.3243	0	9.04076	0	21.8427	0	0.817485	0	31.1982	11.4303	5.07089	15.1533	30.7614	38.4551	0.0735764	31.9258	30.9056	21.1888	9.98534	43.4233	11.2092	0	4.72776	0	31.8336	4.78404
ZNF519	10.3167	14.7604	10.2886	12.2579	9.33903	8.39514	5.19633	6.91286	3.4444	4.4157	3.09787	2.97408	3.20038	3.3568	2.41367	2.57991	6.00227	5.33298	6.89303	4.36728	3.87614	4.37458	54.9404	30.9239	48.6215	114.985	43.6148	72.6602	97.8159	55.3211	72.3429	82.7337	91.5396	51.2606	59.2834	48.8372	36.8433	71.117	40.119	42.2055	39.307	30.8467	39.5997	58.241	39.6365	45.8915	39.714	86.8736	39.8266	22.7632	47.5827	35.9647	22.4229	50.8544	30.0368	22.4868	20.4278	66.2292	35.9421	46.1909	101.091	58.5685	80.92	32.2616	11.1792	7.41806	43.2161	10.6974	8.08334	20.5597	10.1831	38.247	6.02976	22.3368	21.8997	32.6362	20.2763	35.0224	1.69304	1.11337	23.0963	11.6099	45.5244	10.8843	9.18873	11.4648	1.8631	5.99411	10.7996
ZNF519P1	0	0	0	0	0	0	0	0	0	0	0	0	0	0	0	0	0	0	0	0	0	0	0	0	0	0	0	0	0	0	0	0.0383204	0	0	0	0	0.0198509	0	0	0	0	0	0	0.0214832	0	0	0	0	0	0	0	0	0	0	0	0	0	0	0	0	0	0	0	0	0	0	0	0	0	0.0408743	0	0	0	0	0	0	0	0	0	0	0	0	0	0	0	0	0	0	0
ZNF519P2	0	0	0	0	0	0	0	0	0	0	0	0	0	0	0	0	0	0	0	0	0	0	0	0	0	0	0	0.371189	0	0	0	0	0	0	0	0	0	0.0379493	0	0	0	0	0	0	0	0	0	0	0.0730093	0	0.112542	0	0	0	0	0	0	0	0.0225201	0	0	0	0	0	0	0	0	0	0	0	0	0	0	0	0	0	0	0	0	0	0	0	0.123596	0	0	0	0	0	0
ZNF519P3	0	0	0	0	0	0	0	0	0	0	0	0	0	0	0	0	0	0	0	0	0	0	0	0.0160727	0.0225308	0	0	8.63013	0	0	0.0275382	0	0	0.0217852	0.0387473	0.0227998	0	0.0758987	0	0	0	0	0	0	0	0	0	0	0.657083	0	1.73315	0	0	0	0	0	0	0	0.135121	0	0.0263326	0	0	0	0	0	0	0	0	0.0408743	0	0	0	0.155549	0.0345967	0	0.0349592	0.0367882	0	0	0	0	0.164794	0	0	0	0	0	0
ZNF519P4	0	0	0	0	0	0	0	0	0	0	0	0	0	0	0	0	0	0	0	0	0	0	0	0	0	0	0.0216022	0.0463986	0.0231626	0.0277995	0.247844	0.0766408	0.0442434	0	0.0774946	0.0227998	0	0	0	0	0	0.0191001	0	0	0	0.0182908	0	0	0	0	0	0	0	0	0	0	0	0	0.0225201	0	0	0.0165776	0	0	0	0	0	0	0	0	0	0	0	0	0	0	0	0	0	0	0	0	0	0	0	0	0	0	0
ZNF521	12.1561	10.5829	12.3776	15.5821	25.4701	21.0928	26.363	26.5995	29.53	27.5582	27.6496	35.2516	23.2027	24.0988	21.9863	22.0627	31.8302	31.7398	31.341	49.9343	44.3731	44.2319	37.8116	59.244	4.55123	7.08205	21.2565	48.4401	11.2339	0.250196	13.6314	5.93966	25.0418	33.6364	0.193737	6.24715	36.3073	52.3321	15.48	76.2665	0.0198922	0.0191001	32.348	79.402	28.6721	3.01798	11.9062	0.0683506	2.46406	12.9696	76.3484	20.9604	0.0788612	0.0719298	14.1228	15.9819	0	37.0912	0.292762	17.864	26.1483	0.13262	18.2749	19.6301	6.59934	6.45217	0.227254	21.5442	22.22	28.5711	15.8404	8.75886	3.82758	79.3299	0.0691933	26.0743	0.0699184	6.8794	3.18452	3.57046	8.66628	16.9196	15.1611	13.3617	0.0756274	19.0686	4.87274	4.45508	11.368
ZNF524	9.14373	7.38019	8.30398	5.47106	12.5563	12.8026	14.1588	13.6754	9.64431	10.1614	10.727	5.21922	17.6465	15.5816	14.7453	18.8156	13.3687	14.2786	13.7365	36.9377	33.0339	32.3233	0.863843	4.2432	2.65864	2.04334	4.018	2.78391	1.85301	1.66797	2.83644	2.18426	3.00855	4.00848	2.28609	4.55996	2.44166	1.13848	1.69543	3.2362	5.49025	2.82682	1.91734	2.16981	4.32399	3.67644	2.49386	2.39227	4.7091	1.34684	2.76853	1.49717	6.28261	2.71535	2.98531	1.944	2.5798	1.44442	2.61233	3.06182	4.45021	1.29305	3.33394	1.1266	1.98341	3.39994	2.6513	2.43802	7.64042	0.531365	2.06614	0.667342	2.67407	3.42207	1.93741	1.31934	2.83169	1.72905	3.99073	3.64724	1.40983	3.92281	1.56555	4.3456	7.10897	5.7521	12.2774	2.51105	4.35774
ZNF525	0.613136	1.16041	0.835621	1.14269	1.16179	0.996923	0.85811	1.55289	1.46961	1.96844	1.52582	1.95356	1.51129	1.95396	1.49208	2.1351	0.409246	0.258047	0.396721	0.315707	0.404969	0.243032	7.57713	20.3641	21.8549	22.3607	28.6661	19.3482	21.078	13.3716	20.7087	31.0012	25.44	26.4255	29.0605	44.528	1.62777	19.1644	16.5304	33.0632	21.8218	17.3238	3.9296	25.1569	14.9538	27.8386	35.4235	22.5557	31.905	1.62951	35.0906	17.4128	14.3002	28.2145	3.94979	7.88814	6.68642	12.5183	29.2536	37.8165	34.1007	28.3311	9.54905	2.42389	5.30111	0.5409	5.6056	1.29365	0.406013	6.09026	2.26291	13.1383	2.98866	6.25306	4.46297	4.51352	7.69102	3.97313	3.30545	2.4187	7.46378	4.04168	9.47567	1.99004	11.4197	3.23063	0.191088	6.03461	3.64724
ZNF526	17.7543	15.1781	16.7124	20.8801	17.1588	17.0526	23.2166	22.2915	22.3656	19.1524	21.9625	16.7073	41.5605	39.7806	37.2143	43.0579	15.7787	16.3	15.2738	23.5202	19.5542	18.2882	16.7585	17.7925	23.5447	12.1904	18.9883	17.3995	57.2117	16.5129	25.9135	13.9103	18.2725	24.1162	30.0679	16.6211	21.1611	17.4946	20.124	20.8196	25.1836	19.4248	12.7	19.4208	24.065	23.4122	20.1386	17.8053	22.7789	23.312	7.81041	14.9717	12.9858	18.0184	20.8283	9.62652	21.2175	21.6484	14.2778	17.2962	13.377	14.5054	12.0186	8.29584	7.75332	21.2883	18.2182	19.9022	16.9418	20.0284	11.9049	18.4353	21.0255	11.4795	18.3016	12.9503	14.1235	14.4578	18.059	19.2344	21.3132	19.8122	18.8277	15.961	11.4575	25.8845	19.682	17.6583	31.1199
ZNF527	4.7718	6.68394	5.22263	6.683	6.61328	6.61117	5.62539	6.26165	4.04143	4.3625	4.02261	4.11123	6.40076	5.41096	5.52949	6.93908	5.6385	6.27915	4.76065	3.47278	3.81828	3.767	20.1646	14.819	25.1219	20.4334	23.2439	23.6633	23.927	30.1347	49.1833	29.7366	29.6431	29.4754	24.4883	28.7278	18.8187	29.7902	17.931	29.3146	25.5615	24.0661	14.8072	28.3794	33.202	22.0038	21.8279	26.6567	20.7711	24.7752	15.0806	17.3802	11.4875	22.0465	16.2584	11.1219	14.6013	18.3673	17.2729	19.6281	38.1559	17.5722	27.6182	23.8633	10.1334	6.06581	10.9839	4.62727	6.64384	14.5512	5.21454	14.3061	3.04109	15.6793	10.0676	8.85344	9.54386	11.2204	4.75662	3.07136	11.4445	6.45877	9.72286	5.15787	8.69715	5.27933	1.09875	5.4271	5.9682
ZNF528	5.06504	6.68394	3.81252	5.71345	6.25581	6.50623	5.67306	6.41193	7.02657	6.49054	8.2764	4.31533	4.26717	4.00812	3.86187	4.49261	13.9598	13.6335	12.6455	11.3128	11.7441	13.5491	12.464	41.9176	43.1691	62.8793	109.307	106.206	30.8526	20.2103	108.969	106.147	121.006	108.251	51.3014	116.644	2.87838	100.983	21.4693	67.4479	104.991	44.9807	13.2505	70.5939	14.5677	47.2268	102.034	68.7265	37.5268	16.0457	74.3902	46.6402	8.07013	54.325	45.2618	17.0287	12.7761	15.9421	35.6719	94.4906	147.199	55.0541	68.6132	12.9388	18.031	2.08633	28.5204	17.8125	14.7272	69.9358	4.18147	33.4922	17.093	22.4301	14.8074	12.1171	25.5901	10.4479	23.8234	19.8103	19.2814	11.2929	33.7416	20.6315	42.5404	22.3781	3.96507	24.3005	20.4624
ZNF529	26.6048	28.7317	22.3529	28.1863	29.7598	27.8089	30.2722	33.8129	42.5728	44.7422	40.3185	39.6836	60.8072	57.767	58.7618	63.1189	10.6859	8.81661	9.81885	11.4707	11.1077	12.6377	38.5274	35.7939	55.4709	32.5078	60.1836	52.1056	42.017	62.2709	145.319	97.3721	61.3213	56.5762	76.2547	101.801	36.5455	52.0285	47.2509	52.022	69.9808	56.5936	28.893	61.442	59.6607	45.3062	63.6067	61.9256	68.8112	42.7663	43.7788	50.611	20.5039	53.5877	51.7147	20.0194	26.851	35.5933	59.6558	70.7463	92.6117	35.3102	61.2868	54.5204	50.4868	19.4724	48.3672	10.0009	10.261	29.4703	12.938	83.1674	9.54274	42.807	26.2243	22.7065	32.3023	31.969	12.7784	9.06051	46.5242	22.1104	51.4158	11.128	35.0533	16.2714	1.8631	16.8078	16.1994
ZNF530	11.9162	12.3003	13.1088	15.686	8.89218	10.6513	9.29619	9.46761	9.87394	7.34176	7.3979	10.8466	6.8008	5.21055	5.70503	4.9819	12.3683	12.2572	11.9016	5.15655	4.57037	6.50112	12.4887	20.8463	27.4651	14.8142	18.2322	23.1065	25.2704	13.0658	26.2164	22.4174	23.0951	21.0445	13.2128	35.2485	5.61781	21.8588	17.3413	22.168	28.4459	10.1804	23.1599	20.8602	14.053	22.0587	30.7307	13.0208	29.9338	7.98127	32.187	21.0581	13.459	32.0088	32.7924	4.24315	14.3732	16.8515	19.9528	23.6632	25.9376	18.2685	9.46673	5.18917	4.29137	18.8156	6.0601	11.9911	20.6697	17.6577	8.80568	12.8046	16.4639	6.6886	11.4515	7.01332	14.6479	14.7889	2.29769	2.14995	7.00766	12.2439	15.9026	10.1939	6.31489	13.4347	7.59574	16.2408	10.5628
ZNF532	77.9749	84.4312	82.8309	119.498	80.6106	79.8063	105.786	105.045	109.532	105.019	102.276	117.185	79.6094	78.2585	67.1438	82.0679	80.8943	79.4355	79.1459	75.8749	70.2333	62.5808	173.386	113.055	92.9397	73.2121	240.151	196.916	187.756	108.001	171.37	156.5	250.506	181.841	162.312	121.044	105.111	198.968	100.712	216.583	132.761	83.8304	50.4963	209.719	119.81	162.221	157.944	152.558	121.049	109.294	136.761	98.7158	70.3705	164.719	110.985	61.0303	98.2078	86.6471	60.1738	97.7957	130.82	199.842	316.353	83.5729	62.6396	80.7487	130.86	40.103	59.2409	149.641	48.0131	92.26	66.3797	93.7648	90.6432	82.8057	66.4924	131.702	49.4205	53.2881	83.5529	141.063	171.963	109.696	32.4063	78.5596	35.3035	94.2453	111.217
ZNF534	0	0	0	0	0	0	0	0	0	0.0532012	0.0924737	0	0	0	0	0	0	0	0	0	0	0.0607581	0	0	0.157716	0.0464397	0.0216022	0.185594	0.0463253	0	3.41474	1.37953	0.530921	0.653557	0.0387473	0.0683994	0	0.113848	0.0368571	0.0809051	0.139246	0.0955005	0.170852	0.0214832	0.025738	0.0731631	0.0536313	0.820207	0	0.0332553	0	0.0976418	0	0.251754	0.0459278	0.0373846	0.0175496	0	0.878285	1.318	0.526652	0.0331551	3.04582	0.136557	0.036062	0	0.0757513	0	0	0.0408743	0.0491938	0	0	0	0.0345967	0	0.629266	0	0	0	0.124396	0	1.11236	0.0406131	0.30251	0	0	0	0.0473667
ZNF536	0	0.0928326	0	0.034627	0.0893687	0.0524696	0	0	0.0459253	0	0.323658	0.116631	1.60019	0.551116	1.00935	1.37892	0	0	0	0	0	0.182274	16.7339	0.128582	26.316	14.6981	21.0621	28.5815	0.0231626	5.00392	89.6369	73.7667	171.576	1.11105	130.113	179.275	0.0198509	56.1271	25.6526	82.0378	66.7583	71.2434	4.82182	39.2713	93.1459	65.3529	108.979	36.9093	84.8003	53.7073	0.0225084	0	0.0262871	127.963	0.0229639	69.1801	124.234	0.69546	27.6997	146.805	63.8565	83.6172	71.0005	40.5916	19.3653	0.0386357	61.3207	26.1714	0.0369102	18.3525	2.95163	11.6785	10.539	0	40.4435	0.104158	12.7601	5.37108	0	0	25.9988	63.0027	43.8765	53.4469	0.151255	0.275786	0	40.6223	18.8993
ZNF540	0.453188	0.278498	1.30566	0.865674	0.759634	0.682105	0.619746	0.601118	0	0.691615	0.0924737	0.204104	2.17804	2.00406	1.97482	2.09062	0.363774	0.344063	0.198361	1.10497	1.73558	2.43032	3.08515	2.71629	12.5722	11.5403	4.36364	5.84622	6.36973	8.00626	19.7449	17.2058	13.3615	8.2566	14.414	7.56953	4.34735	7.09652	6.59743	10.3289	5.72896	9.43545	1.48072	10.5698	9.90913	11.1391	5.79218	10.8677	3.32192	7.41593	2.76853	3.90567	0.63089	7.6785	2.27343	3.28984	2.7202	5.75983	4.61662	7.76607	9.50606	5.63637	20.0036	8.56896	3.78651	0.772714	6.55249	1.19413	0.479833	3.88305	1.82017	10.594	1.04865	2.89321	3.00991	3.99273	3.84551	4.56174	0.644966	0.652664	7.46378	1.34723	5.7678	1.01533	1.77724	0.827358	0	1.86303	2.22623
ZNF541	0.346555	0.232081	0.365584	0.207762	0.268106	0.472226	0.0953455	0.150279	0	0.0532012	0	0	0	0	0.0438848	0.0444813	0.0454718	0.129024	0	0	0	0	0	0.289309	0	0.0232198	0.108011	0	0.0694879	0.0277995	0.385535	0.383204	0.0884868	0.283208	0.116242	0.0227998	0	0.113848	0	0.134842	0.0397844	0.114601	0	0.128899	0.540498	0.548723	0.0268157	0.0341753	0.146019	0	0.0450168	0.0325473	0.0525742	0	0.275567	0.0373846	0.456291	0	0.157641	0.182493	0	1.50856	0.699715	0	0	0.231814	0.113627	0	0.0369102	0.817485	0	0	0	0	0.0691933	0.0347194	0.0349592	0.735764	0.120931	0	0	0.435868	0	0	0	0.39398	0.0477719	0	0.663134
ZNF542P	1.89272	2.41365	1.77569	1.48896	1.56395	1.94138	1.62087	1.55289	3.49032	2.60686	2.40432	1.34125	1.95579	2.10426	1.93093	2.22406	0.454718	1.03219	0.942213	5.63011	6.42166	5.83278	15.87	21.0392	35.3734	25.4954	38.7111	39.2532	39.4923	18.7647	24.9496	38.3204	43.624	45.749	32.509	54.8335	3.1563	43.5658	32.6554	27.8313	35.985	19.6349	6.8151	37.1015	9.8834	27.7654	38.105	37.5245	46.9997	2.72693	31.8944	23.727	12.2498	45.7833	6.29211	11.6266	24.938	20.8995	32.4515	43.6968	49.9266	46.7985	33.504	11.8122	14.7133	5.21582	21.4376	24.231	0.996576	63.7638	8.80568	28.4037	25.0104	0.684415	30.3413	16.5611	37.2315	11.7354	26.6048	34.5528	14.8861	29.8768	25.9551	27.6981	11.155	8.23418	0.23886	22.1944	22.4044
ZNF543	5.19833	5.29146	6.11048	7.09853	6.47923	6.13894	9.1055	7.56407	7.0725	6.65015	8.13769	5.83153	8.57879	7.96614	7.59208	10.0528	3.00114	2.92454	4.21516	6.36676	5.2646	5.95429	27.2481	18.1943	24.1981	15.7895	29.6598	30.855	29.8103	19.1261	20.2131	28.1655	33.6692	29.3447	35.9575	45.782	9.58799	24.9327	20.7874	34.2768	34.9307	15.3756	17.2371	20.6024	24.8372	22.7903	29.3631	17.942	31.1202	12.7867	26.0197	26.0053	12.4075	31.3434	28.0389	6.89745	16.8652	21.1313	15.8542	32.0781	38.2086	21.7663	39.8014	5.22331	6.70753	7.5726	5.98435	4.27898	6.90221	9.11496	4.57502	11.3031	7.393	5.7242	6.60796	5.48566	3.98535	8.4245	1.81397	0.998192	6.17835	9.78722	8.4457	4.87357	4.87797	5.31873	3.63067	5.4271	6.20504
ZNF544	2.13265	1.39249	1.14898	1.90448	1.69801	1.62656	1.43018	1.05196	1.23998	1.64924	1.10968	0.524838	2.66698	2.35477	2.80863	2.04614	4.00151	4.3868	4.56229	2.10471	1.61988	2.12653	35.7631	6.33265	27.3975	39.822	36.8317	11.646	36.0179	39.2529	76.391	71.3909	18.4053	51.326	71.2176	82.2845	5.39945	66.9426	47.4351	35.3286	88.3414	42.0202	44.6493	11.7513	17.5276	59.7742	57.8414	51.5022	115.117	2.37775	4.63673	8.42974	53.5994	6.59956	41.7024	20.0942	41.9963	34.3985	23.4209	7.27943	10.138	5.23851	48.6508	2.52631	23.0797	27.5859	32.6488	44.2825	28.79	32.0863	3.00082	38.6224	18.8233	3.70206	36.6379	22.5676	20.1715	5.11356	22.9769	24.3021	24.2988	5.19079	15.1199	18.8445	2.38226	4.17619	7.3091	31.1451	5.63664
ZNF546	8.82383	9.65459	6.47606	7.16778	13.584	14.5866	8.86713	8.66612	6.24584	4.84131	5.22477	2.33261	4.31162	4.50913	3.81798	5.15983	4.82001	4.51583	3.47131	10.6814	9.83497	11.058	17.7705	11.8938	19.8722	15.1858	24.1512	29.9735	18.6228	19.9045	23.4626	22.0725	27.7849	26.9265	21.466	27.1774	21.0023	15.711	10.4306	19.7948	30.1964	26.2053	11.1623	24.2761	32.7387	21.2539	19.8436	26.1783	13.0322	14.4993	7.96797	19.8538	10.6726	19.0974	18.7385	10.3555	13.4781	18.6882	15.1786	34.3086	36.497	22.6449	25.519	9.42244	20.8438	4.09539	12.7262	1.39316	4.65069	4.57792	3.24679	9.4262	1.46811	23.9545	7.74965	6.59668	4.89429	7.13691	1.9349	1.30533	14.9276	2.7737	11.7004	1.62452	13.5373	3.15184	0.764351	3.15906	3.9788
ZNF547	2.71913	3.57405	2.92467	2.56239	2.32359	4.93214	3.86149	3.35624	1.23998	0.691615	1.47958	0.699784	2.13359	1.45294	1.84316	2.49095	2.27359	2.88153	2.42992	5.8932	5.32245	5.89354	5.75072	3.40741	6.12839	5.45666	6.37264	5.66063	6.60135	2.72435	5.39749	9.69506	9.15838	8.64873	4.95966	10.2371	1.27046	4.06058	4.34914	4.7734	7.71818	2.75041	2.58176	6.16569	5.19908	4.31662	4.47821	4.23774	5.0924	3.80773	3.7589	6.15143	4.86311	6.85131	3.35273	0.672922	1.66722	3.90527	4.3689	4.31899	11.56	2.96738	5.80352	1.67282	2.12766	1.23634	2.15891	0.945356	4.53996	3.63781	1.82017	3.92063	1.25838	3.95094	1.83362	2.95115	2.97153	2.72233	2.57986	2.3803	1.36836	3.56619	2.01873	2.19311	3.44105	2.12749	0.812123	2.06554	3.1262
ZNF548	11.543	11.2792	10.8631	12.9851	15.3267	16.1606	17.3052	18.2339	44.8231	42.0289	42.1218	28.3704	45.6498	45.8429	43.2266	44.2144	13.2778	14.7087	11.9016	21.0997	21.9841	20.84	26.9766	21.232	31.1376	21.13	54.5671	47.5585	34.9988	20.3215	34.9735	55.6795	55.2158	46.4679	50.9915	47.0132	11.4341	31.3841	24.9339	38.4029	54.3058	21.946	24.8115	40.9685	34.5147	36.4901	38.7218	18.9673	34.3326	18.2738	24.7142	28.2185	17.7964	32.9978	29.9679	7.2526	20.3751	20.6855	18.2188	53.7745	55.1931	37.1172	46.8397	8.91035	17.3458	13.368	17.5364	9.95112	22.0354	24.6063	10.8718	29.8635	11.5352	16.7059	15.2571	10.0686	10.243	17.6951	11.4078	8.90694	22.9719	18.7423	28.1386	10.1127	13.6507	11.5436	5.1116	11.9072	17.8572
ZNF549	13.2491	13.9249	14.6234	18.2484	18.4993	16.9477	19.5458	19.8369	20.1153	19.0992	20.9915	20.2937	26.5365	21.0426	24.005	29.7135	11.3679	13.1604	11.7529	15.4696	18.455	20.4755	14.4385	24.6716	29.6731	18.8777	37.3934	32.4326	26.1043	16.6797	27.5658	33.9519	35.7929	38.037	41.8083	64.1358	9.46889	28.0825	29.5963	32.3081	39.8441	18.9473	30.4876	33.0627	28.7236	24.5462	32.6078	26.2808	35.9753	15.5136	38.4893	28.6741	15.0362	34.5443	35.5711	8.82276	18.5324	20.953	23.9164	38.0396	44.2387	32.7573	40.3365	7.85203	9.70067	14.1793	16.9304	10.8965	16.4251	25.2194	8.51052	29.363	7.07841	15.5238	15.5339	8.71457	13.5991	17.8423	9.91635	6.98734	16.213	14.8988	24.9663	12.2245	13.7642	8.70695	3.96507	11.2592	13.8311
ZNF550	25.2985	24.2757	28.5156	37.4317	31.145	34.3151	42.9532	43.8816	30.5403	27.8242	31.9034	26.7667	27.6477	24.5497	27.6036	28.5125	13.0049	13.0744	12.8934	17.206	17.7608	19.9287	16.9066	14.9958	22.2154	18.1579	41.5626	23.1529	21.7961	12.3152	36.2403	30.0432	18.715	32.5689	29.5642	50.456	7.82126	15.8628	17.5071	24.2715	43.1462	12.014	33.449	26.0806	29.959	27.7837	33.3319	11.7563	45.9958	14.9649	38.5569	39.4798	12.0658	29.4193	63.0818	9.88822	16.8477	20.3645	20.9888	44.1835	34.443	22.1476	22.7202	6.75958	14.6772	20.4769	17.9152	4.17947	17.0894	13.2433	5.65728	25.7344	6.39678	14.8394	17.2291	9.27008	12.4804	18.9091	6.36904	7.98554	28.6112	10.7778	31.8465	4.9548	30.3644	6.85525	4.82496	12.9602	11.2733
ZNF551	14.422	15.7351	14.78	21.4341	18.1865	16.4755	20.7853	22.1913	21.2175	21.0677	24.3668	25.1047	14.0461	16.0826	13.4288	14.323	20.5078	19.6546	20.332	8.52409	7.92583	9.7213	39.1938	52.397	49.4552	32.5078	71.3304	58.787	49.267	31.5803	59.8681	59.7415	54.1097	75.1372	46.3418	80.8253	11.4738	80.8321	47.3246	51.4287	52.6149	21.6786	53.4577	58.6277	38.2467	41.5749	63.7408	52.0148	121.925	20.2525	98.6092	78.7969	16.1928	59.8636	71.9459	10.8415	45.0324	44.2063	33.2622	42.1152	66.1211	62.7626	34.2449	12.5974	9.80885	18.777	16.2865	23.8329	29.7127	43.0406	17.8081	24.1494	15.153	14.2172	28.4385	16.214	18.0389	25.1631	5.28066	3.80081	18.2863	29.8371	21.8352	20.1035	10.5878	15.1288	4.82496	26.3255	20.6992
ZNF552	5.41159	6.12695	6.05825	6.47524	7.23886	6.97846	5.72073	6.71248	5.78659	5.47972	6.56563	4.16954	6.84525	8.31685	7.8115	7.65078	7.45737	6.88126	5.60369	6.94555	7.17374	7.23021	17.03	13.6297	15.1858	11.8653	15.6832	19.1162	11.3729	11.7592	15.7794	16.9376	19.0247	19.4542	16.8938	20.7022	6.96767	17.0013	12.1813	17.907	15.3767	7.48724	11.9976	19.0341	11.5306	16.9921	17.0279	11.9613	15.0947	8.59649	14.653	18.1288	7.57068	12.3899	16.1207	4.67307	10.9159	12.8928	7.13888	15.3294	24.5683	13.8257	17.6575	4.71122	5.48142	8.84758	9.27954	5.27409	11.516	10.4638	4.62421	8.67544	10.4865	10.4529	7.81884	5.48566	3.426	9.23384	6.93338	7.94714	8.41749	10.025	9.51687	10.1533	4.91578	8.78575	7.93014	8.42416	14.9679
ZNF554	5.38494	6.21978	5.79712	7.4448	7.86444	8.65748	6.96022	7.46388	3.16885	4.30929	4.53121	5.56911	21.4248	15.9824	19.9237	23.3082	3.63774	3.91372	3.91762	5.78796	6.53736	7.1087	11.7483	5.07898	13.0003	21.0836	12.0972	11.3213	8.54702	11.0642	15.5866	12.914	16.547	14.705	14.3753	9.75832	8.6947	10.4361	4.55186	14.1584	11.5176	16.0632	5.46727	15.6828	16.2407	13.7912	13.0592	11.1753	8.10403	10.808	4.86181	10.7406	6.46662	12.3	8.63443	13.7575	5.1596	10.842	6.80108	19.6686	21.3294	9.15081	22.9259	4.43811	7.96969	7.76578	5.6056	6.96578	4.6876	6.62163	9.39601	6.88196	8.44166	11.7906	4.35918	6.04117	6.18778	7.83589	3.9101	1.68925	7.42232	10.1042	8.4869	7.02607	7.22242	5.00354	4.96828	6.48012	10.3733
ZNF555	4.95841	5.05938	7.41614	7.5833	4.78122	5.3519	8.67644	7.3637	5.23548	5.47972	5.17853	3.81965	13.1127	11.8741	10.0935	11.4317	3.63774	3.05356	2.72746	3.57801	5.03319	6.86567	22.9288	14.6905	50.0861	43.6068	31.7984	24.452	25.2704	28.5223	39.1318	49.1267	58.6225	30.8697	63.0806	51.5732	22.3521	19.2403	17.157	36.8927	35.4479	28.039	21.0148	35.297	50.8583	37.4229	25.4481	62.9509	23.947	45.1441	15.1256	17.9335	9.62107	30.1745	12.4005	26.4683	19.2169	29.3876	27.8123	36.3566	65.1205	35.5091	44.2467	9.28588	18.7883	6.41353	23.6344	6.16969	4.65069	13.7337	17.8081	15.8494	11.0109	14.9949	17.6789	18.7485	14.6479	14.9728	6.81245	5.60523	20.8986	16.1667	34.1124	9.9096	8.81059	5.59451	1.09875	8.86967	11.4154
ZNF556	0.453188	0.603412	0.313358	0.588658	0.446843	0.629635	0.619746	0.601118	0.68888	0.744816	0.601079	0.728941	1.24459	1.35274	0.702157	1.24548	0.500189	0.215039	0.297541	0.47356	0.289264	0.243032	4.54134	2.52342	6.6466	7.89474	5.22773	6.5886	4.86416	15.6233	5.53518	6.43782	11.2378	6.01272	9.26061	13.0871	3.3151	5.12316	3.225	5.07005	5.13219	4.66043	14.7123	7.41172	5.76531	3.60328	5.20224	16.1307	6.09627	9.59415	4.70425	4.16605	3.0493	16.364	2.50306	8.2433	6.21258	4.15493	7.63432	11.9634	9.61139	2.35401	9.59021	3.37979	11.7923	1.23634	7.57513	0.995112	1.32877	1.2671	1.72178	3.46183	2.62163	2.20879	9.72166	1.59709	6.39753	2.35445	3.26514	4.95257	10.2005	8.20224	4.28465	4.22376	1.24785	1.33953	0.477719	1.21502	0.994701
ZNF557	8.23735	10.3044	10.7064	11.8424	12.1541	10.8087	15.0646	15.3786	12.1243	13.6195	12.3915	11.3423	20.4913	16.9844	19.3532	21.7069	6.45699	6.62321	5.45491	10.3657	8.67791	10.4504	35.9112	32.6437	64.6635	92.0898	44.9325	26.6328	38.6816	52.7357	47.1454	51.2727	60.5692	53.0034	38.2823	73.0962	34.3421	43.2243	31.4944	58.5753	62.7997	50.5389	54.5398	44.4918	65.8378	42.7272	61.6224	56.5943	72.9728	43.7972	61.0202	45.3709	23.8161	50.4408	55.6875	48.1139	32.695	39.5164	73.821	71.1518	67.6747	44.4279	34.7388	16.4551	14.9297	10.5862	4.62083	5.52287	10.5194	14.7965	8.6581	12.3458	5.61029	16.8304	16.6064	10.4505	16.0463	17.0329	5.07911	4.3383	11.8177	17.9895	13.8839	6.74178	8.8484	9.6919	2.96186	11.0162	10.7049
ZNF558	22.2329	24.3685	23.2929	28.8096	26.1403	29.2256	36.5173	37.5699	51.5282	50.2751	46.2831	55.7203	40.2714	37.6262	36.9949	38.7877	6.45699	6.96728	6.69467	9.89215	8.73577	10.2681	38.5027	28.7701	46.2333	64.3421	75.6292	22.9673	27.6562	33.971	58.7941	58.1703	55.4812	68.2095	38.5923	35.1801	35.95	32.7503	38.2024	45.145	79.7678	30.4647	40.2831	37.209	63.264	12.6389	41.1352	61.3788	58.9185	47.8045	66.0171	47.5515	19.1107	48.6245	61.6351	70.4138	7.599	50.1979	48.7561	96.275	70.5977	35.2605	29.9231	58.9927	56.9779	18.1588	1.02264	10.996	7.41896	29.2251	21.3993	46.839	15.9395	27.6255	9.2719	33.6431	42.2307	22.2201	12.214	7.98554	42.9997	26.5087	66.3297	12.6307	30.6669	12.5286	0.143316	13.9728	13.5942
ZNF559	11.2497	13.0894	9.24406	10.9075	11.037	11.281	8.48575	11.0706	19.6101	21.4401	18.356	15.5993	18.8022	17.5856	18.6511	16.9474	4.45623	4.30079	5.5541	4.10419	5.84313	5.34671	23.2991	35.5368	43.9577	65.387	57.0081	26.4936	51.3053	38.9749	34.23	43.5703	59.3304	53.7659	29.4867	46.0328	1.60792	52.1424	42.8649	50.7814	42.45	43.1853	18.7368	43.6324	49.1339	21.4002	27.7006	55.8082	29.0394	30.5782	38.2192	27.535	15.8774	40.0469	19.9097	35.9453	31.2208	25.6428	36.7979	50.6113	69.0704	46.6493	30.0054	23.4195	15.4706	9.7362	20.4529	10.3989	4.76142	25.5055	10.921	39.3314	5.76759	14.9949	22.6608	15.6932	22.5836	26.4507	9.51324	8.52302	18.1619	12.2835	26.1199	10.1533	12.176	9.02214	1.81533	6.48012	8.47864
ZNF559-ZNF177	1.67946	2.5529	2.19351	2.45851	3.61943	3.67287	2.52666	1.80335	1.33183	1.48963	1.29463	0.553995	3.95602	3.2566	3.24748	5.29327	1.13679	0.81715	1.04139	0.631414	0.520675	1.03289	6.78733	9.04894	24.3784	51.5945	25.9658	9.6045	20.6148	23.3516	25.1975	23.3754	23.8472	29.214	18.095	28.1578	0.178658	18.4434	8.16386	17.1519	20.668	22.5572	2.35396	26.6392	19.4837	3.87764	9.97542	15.8232	11.791	3.40867	14.6755	9.40616	3.62762	15.4649	6.59064	12.4117	6.38807	15.0505	14.3453	25.3056	42.1058	11.654	24.5312	6.93027	8.69093	1.50679	7.19637	1.74145	1.0704	6.13114	3.24679	10.6358	0.524327	5.56865	5.53547	7.29107	5.62843	6.254	1.53179	0.652664	6.75887	2.02084	7.62173	2.07127	2.38226	1.8517	0.23886	2.02504	4.78404
ZNF560	0.479846	0.835493	0.574489	0.380897	0.580896	0.0524696	0	0.300559	0.459253	0.0532012	0.0462369	0.291577	0.311148	0.250507	0.175539	0.177925	0	0	0	0	0	0	0.172769	0.59469	22.3055	80.8514	5.65977	14.3836	40.0945	33.5262	29.4934	33.0322	28.2273	32.1114	21.9697	37.0725	0	2.65645	1.32686	9.0344	13.6461	0	0.0759342	18.3467	13.0749	0.0365815	10.7799	0.273402	0.602326	0.0166276	16.2511	0.0325473	0	0.863157	2.8016	6.14976	12.7235	10.4854	39.0274	18.1479	5.31918	0.911766	0.411597	1.7411	15.11	0.0772714	0.0757513	15.1257	0.0369102	0.531365	0	0.250253	7.49787	0.0311098	11.1055	5.34679	33.1064	14.6417	1.00776	0.844624	10.9054	1.10948	14.1311	7.55404	0	0.078796	0	6.35862	2.36833
ZNF561	35.5619	35.5085	41.7288	46.227	47.0079	43.5498	54.5853	52.8483	35.5003	32.8251	31.1636	28.7494	29.2035	28.658	30.0611	30.8255	28.3744	27.7831	27.6713	36.622	42.6375	37.0624	28.0379	45.8394	53.8036	96.3855	61.1989	30.855	41.2064	62.6045	40.4261	52.8438	56.5873	86.3566	51.3789	51.368	37.6572	39.6191	53.9589	48.7858	49.4123	62.0371	39.315	52.9562	66.6357	43.8613	36.8447	51.9464	63.3173	47.9375	58.2292	40.4562	38.1688	55.2061	52.1969	44.9362	85.1684	37.6083	56.4354	50.1449	56.2464	43.6156	26.9184	58.7537	51.785	40.9539	38.8983	17.3647	41.93	54.8941	25.138	54.1381	23.3325	57.6775	48.7813	33.9903	62.6818	39.253	33.0545	38.8143	44.5754	44.7359	33.5356	26.561	39.3262	29.5485	6.21035	22.0324	37.6092
ZNF562	39.1874	46.5091	38.5952	56.8921	47.6782	45.8584	52.1063	56.7055	63.6065	56.872	58.767	48.5766	72.8975	65.0317	65.3006	76.7302	42.9253	42.4918	43.4905	41.8838	35.753	41.0725	122.345	103.701	146.248	283.096	165.3	107.598	131.24	192.178	128.631	165.736	180.69	170.84	166.032	163.383	128.674	155.251	138.122	164.534	154.622	166.324	104.789	182.092	109.438	124.853	151.964	202.42	220.817	135.133	185.537	141.288	74.4187	144.705	125.383	96.4522	116.477	138.931	167.752	156.802	190.385	100.327	137.926	101.872	81.6082	46.3629	82.3038	43.4366	55.1808	80.1135	60.3608	92.5936	31.3023	45.2958	92.6844	64.9253	85.5102	62.6503	22.1304	16.355	70.1181	71.9578	83.8391	46.5832	42.0488	35.931	10.6054	44.3483	56.2243
ZNF563	1.1463	1.16041	0.470037	1.24657	0.983056	1.04939	0.667419	0.901677	0.68888	0.585213	1.01721	0.641468	1.33349	0.751522	1.09712	0.934107	0.181887	0.258047	0.644672	0.841885	0.63638	0.607581	4.61539	4.0664	5.63271	11.1223	3.82358	6.72779	4.51672	5.8379	4.43365	6.82103	5.44194	7.92982	8.75689	6.86274	4.82377	5.5406	2.80114	4.98915	6.92249	8.15574	5.96084	8.76516	9.3429	5.9445	6.14079	6.59583	3.04814	4.10703	2.90358	3.5151	3.10188	4.47763	1.9749	5.25253	2.4394	4.5829	5.26971	6.36696	8.42643	5.96792	5.3096	1.63868	2.48828	0.849986	1.7044	0.4478	0.406013	2.24808	1.62339	3.12816	1.04865	2.05324	1.83362	1.80541	1.99267	4.30422	1.89459	1.4205	2.90258	0.792487	1.85393	0.690423	3.55449	1.45773	0.23886	1.29602	1.79993
ZNF564	2.2926	2.18157	1.82792	3.32419	1.02774	0.944453	3.09873	2.30429	2.66367	3.08567	2.26561	3.2365	4.84502	5.26066	6.01222	5.96049	2.59189	3.35461	2.82664	4.15681	4.80178	5.46823	10.4402	10.5919	16.2222	17.3452	18.8155	19.3018	15.1715	19.7377	8.89484	16.631	20.0423	19.6503	15.6152	16.6667	15.8212	22.3522	15.5169	17.7991	24.8056	20.0933	14.8451	22.8152	22.984	11.4866	15.7408	20.3685	15.2224	11.8223	11.3217	11.8147	10.62	20.3022	11.9412	10.9724	11.8987	16.2809	18.1512	18.7765	21.6717	14.9032	20.4975	6.3499	8.15	2.58859	6.36311	1.99022	4.6876	6.6625	4.32905	9.55133	3.93245	8.05743	6.05442	4.58296	5.48859	5.44466	4.39383	3.57046	6.38568	5.90403	7.37454	1.38085	8.96185	2.67906	0.812123	2.87555	2.9841
ZNF565	1.99936	2.78498	1.41011	2.45851	2.2789	2.78089	2.14527	2.00373	1.42368	1.43643	1.84947	0.962202	2.93368	2.45497	3.59856	3.29161	2.77378	2.62348	2.82664	6.89294	4.85963	6.74415	3.03579	4.0021	5.06944	1.85759	5.11971	6.31021	4.70202	5.7823	7.95854	4.1386	8.89292	6.492	6.66454	6.06475	5.22079	5.57855	3.94371	7.73992	4.71446	4.62223	4.32825	6.74573	10.1665	5.81647	2.52067	5.9465	6.24229	4.15691	4.20907	3.12454	3.33846	4.62149	4.01868	1.90661	3.77317	4.0836	1.95925	5.17062	7.45212	5.35455	12.3479	7.88617	3.75044	1.85451	3.67394	2.48778	2.91591	4.1283	1.82017	3.62867	1.83514	5.00867	2.56015	2.70811	1.74796	3.67882	2.86204	2.80262	6.92473	3.60582	3.21349	2.72108	2.11757	2.16689	0.955438	0.891017	3.93144
ZNF566	9.38365	8.49418	10.7586	11.4962	10.7242	11.176	14.5879	13.7255	11.9406	11.9171	11.1893	6.64794	16.7575	15.8321	16.018	17.837	5.27472	6.06411	8.0336	9.10288	7.40515	8.74917	22.682	16.4585	32.7824	19.3421	36.2052	30.2983	25.1546	42.3109	48.4948	31.3844	46.0574	36.8388	36.1125	39.3753	19.6921	39.9227	27.9377	50.9163	23.6519	33.8836	15.4906	38.5194	35.8788	35.1	29.2827	42.5824	34.6064	30.5949	18.0742	20.2118	9.64736	36.7561	19.4734	12.4304	20.7086	17.7966	17.2504	30.4357	51.1642	42.5546	23.5022	41.2402	23.4403	8.38395	28.8991	3.68191	7.71424	24.1567	6.44438	28.6123	5.03353	21.9013	22.0381	11.6657	11.152	15.7821	7.86052	6.91056	16.752	9.1136	19.1161	6.01074	10.7013	7.52501	1.09875	7.73564	7.8155
ZNF567	9.62357	9.93308	9.55741	11.2191	6.25581	7.34574	6.43582	6.5622	8.95543	8.03338	7.3979	6.61879	12.0014	9.51928	11.4978	12.4103	6.91171	7.48337	6.05	4.05157	4.33896	3.40245	13.4759	15.3334	21.562	10.4954	21.6022	16.8891	16.4223	21.8504	45.6033	20.7313	18.6265	22.9616	22.3572	27.6334	21.3	21.707	24.6574	22.0871	21.2449	16.1778	12.8329	23.7819	26.4329	16.4983	20.4872	18.4547	26.0095	27.3358	15.7784	16.0458	10.4097	24.5101	24.3877	7.2526	14.303	16.7267	16.8901	21.4125	23.199	21.9155	8.19078	20.3811	11.035	6.52944	12.1581	2.48778	5.94255	9.80982	3.73873	26.0263	1.67784	20.128	10.2406	9.06176	7.51623	13.722	6.12717	3.68563	11.1957	3.32845	13.1835	2.31495	9.71812	4.21558	0.859895	3.44256	2.46307
ZNF568	3.01237	3.01706	2.50686	3.56658	5.54086	5.14202	5.62539	5.41006	3.30662	3.83048	2.82045	3.67386	4.26717	4.25863	4.38848	4.40365	5.18378	4.25778	5.80205	4.20943	3.70258	6.86567	19.4488	14.8994	30.3716	21.0372	28.9685	28.3495	22.2593	29.3007	82.119	43.5703	36.9432	39.5837	37.5074	50.228	4.14884	35.1031	24.4179	31.9305	32.4044	28.612	12.3773	32.7834	24.8629	22.7171	30.6771	28.5022	28.3458	22.4307	18.1418	23.0435	6.9135	38.968	15.9599	9.38353	13.601	20.8995	33.6451	40.635	42.6851	26.0931	36.2617	27.5845	25.3155	6.83852	16.8925	8.35894	7.01294	18.5569	6.83793	24.7333	5.82002	13.7194	9.58327	11.2491	20.6958	12.6184	5.88531	7.94714	19.0741	14.027	21.6704	8.44753	12.1382	6.81585	1.43316	6.76363	6.6787
ZNF569	10.8765	11.0935	13.3177	13.6776	12.1095	11.2285	14.4925	13.3248	12.5835	12.4491	11.513	5.88985	12.846	11.6736	11.1467	12.5437	5.82039	6.45118	5.65328	5.20916	4.80178	6.62263	16.0675	16.0727	25.4824	20.5495	34.2394	18.6522	24.0428	31.2745	80.0536	28.3188	28.8467	28.2336	30.8041	40.7432	21.5779	28.424	28.7117	25.4851	24.0497	27.7525	17.1422	27.2193	31.735	20.3942	24.8581	22.5215	32.5439	35.367	20.1	14.2882	9.43706	32.3504	33.068	10.5798	16.0755	18.0106	21.259	25.8937	28.7288	28.961	14.0766	21.2005	10.3498	6.29762	14.62	1.04487	7.49278	11.7718	3.19759	19.4363	3.46056	8.71073	9.96384	7.29107	9.96337	10.8525	5.88531	5.64362	14.43	4.31905	13.6779	2.11188	14.9364	3.38823	0.525491	3.07806	2.74727
ZNF57	4.18532	2.59931	3.55139	3.39344	2.8598	2.9383	3.90917	3.20596	3.12292	3.67088	1.757	2.97408	4.08937	3.60731	3.11582	2.98024	0	0	0	0.0526178	0	0	8.29289	7.63454	11.8512	9.38081	6.22142	3.52629	6.3234	13.4828	6.38887	5.70974	6.19407	8.75766	13.6003	8.45873	11.1364	8.12116	8.86414	5.12399	7.30045	7.23894	7.40359	7.49765	9.18847	4.26175	6.56984	9.6716	12.0465	18.1906	7.2477	5.89105	4.28479	6.7614	9.96633	11.4958	9.8278	7.73922	8.19732	10.4832	8.68975	8.08985	3.29278	4.36983	7.24846	3.86357	7.95389	2.98533	0	4.70054	5.95245	8.21664	3.35569	4.94645	7.47288	5.20791	5.62843	5.18714	2.05583	2.3803	9.2468	4.5568	4.61424	2.31495	4.38639	2.20629	0	2.79455	2.17887
ZNF570	7.30432	7.61227	9.45296	10.0764	7.46229	8.65748	10.8694	10.0186	6.15399	6.91615	6.42692	6.93952	8.0454	7.76573	7.76762	8.98522	3.22849	3.56965	3.96721	3.20969	3.70258	4.07079	18.6837	19.7373	28.0509	21.6641	22.5743	24.8232	23.3016	32.0529	117.23	31.3461	33.5365	33.07	26.6581	50.342	13.0818	25.3502	20.7874	29.4225	31.748	26.2244	7.87818	27.5415	35.1066	26.6862	24.3218	30.9628	29.222	33.1555	14.9006	16.6316	5.12598	37.6912	19.6112	11.3462	14.2503	19.0271	29.8617	32.1998	30.7301	24.0375	19.7155	29.9401	15.9755	7.72714	19.9226	2.08973	6.1271	15.8183	5.5589	17.9348	3.88002	7.06192	10.725	9.75615	15.0674	13.4277	7.61866	5.83558	16.1715	9.98534	18.4982	3.33028	11.7979	4.88535	0.668807	7.20913	4.4051
ZNF571	10.8498	7.7051	9.1396	7.30629	10.5455	11.176	9.82059	8.86649	7.66953	7.02255	6.70434	4.28617	11.068	9.71969	9.30359	12.6327	2.77378	3.74168	2.77705	3.31492	3.64472	3.88852	14.9321	13.26	23.5222	14.5356	20.5005	21.6217	20.6611	24.8528	58.9042	26.3644	26.9	23.3538	29.1767	28.2034	13.7368	20.4926	14.19	23.5164	25.84	19.4248	9.07414	26.4888	26.9477	16.4434	18.6369	25.9049	13.9995	20.6349	16.6787	17.4128	4.81054	19.0074	17.6363	9.25268	10.1612	15.4784	16.9351	24.0485	30.8355	15.6492	31.9811	40.8306	16.9131	6.91579	15.1881	15.6233	6.93912	13.5703	9.24843	19.1861	19.8195	18.1059	10.379	13.7836	12.1308	16.0029	4.31321	3.3785	15.9227	7.40975	12.9775	18.2353	8.09213	11.5042	2.10196	13.0817	17.2415
ZNF572	1.25293	1.57815	1.09675	1.07344	2.14485	1.41668	1.90691	2.35438	0.964431	0.957621	1.29463	0.262419	1.20014	1.55315	1.71151	1.51236	0.818492	0.903165	0.595082	0.999739	0.867791	0.729097	12.7602	6.05941	7.8182	11.9582	11.5572	9.92929	9.56617	9.50744	19.3869	6.32286	8.362	10.7401	6.4708	12.1067	5.81632	7.93141	7.869	8.57594	11.816	7.94564	11.6939	11.515	15.4428	8.77957	12.0402	10.0134	8.03102	14.4328	8.48566	12.8887	0.44688	13.0373	1.58451	13.0659	6.24767	7.98887	11.3051	14.8427	15.5362	11.8032	2.26378	5.29159	6.38297	1.35225	4.3557	1.94047	1.18113	6.00851	2.95163	6.63171	3.67029	3.95094	6.40038	6.00645	7.23655	5.03999	0	0	3.52456	6.53802	6.83896	2.76169	4.87797	3.11244	0.955438	4.13108	3.22094
ZNF573	1.3329	1.29966	0.940074	4.77852	1.34053	0.996923	3.28942	3.20596	4.40883	3.13887	3.14411	3.0324	4.17827	3.85781	3.15971	4.35916	3.68321	1.89235	2.72746	5.20916	2.66123	4.07079	16.4871	11.3634	17.5065	15.209	17.9298	14.4764	14.662	24.4914	53.0661	25.9429	22.3872	22.7438	25.1858	26.6986	13.1413	18.2536	14.3927	22.3568	22.5578	19.9787	9.18804	21.0536	20.2043	18.1627	20.9967	20.1976	21.702	21.8321	19.1321	19.2354	5.94088	16.7057	12.8368	6.93484	8.98542	17.6183	17.1603	25.1434	31.5728	17.4396	22.432	14.3726	14.8215	3.47722	6.09798	1.09462	2.84209	5.27278	2.65646	11.178	2.09731	12.2884	5.84684	4.99959	4.89429	6.03327	2.49924	1.61246	8.41749	3.0907	7.00375	2.23372	5.21829	2.24568	0.955438	2.22754	2.88937
ZNF574	40.7602	36.8081	40.5276	33.9344	40.4393	42.4479	43.0962	38.9725	35.1329	41.0181	40.6884	43.9989	46.1388	39.6804	43.2266	47.0167	36.3774	35.3095	39.1762	37.727	40.7283	33.0524	28.5562	26.6486	26.2935	12.7941	28.3853	26.0296	81.1851	20.4049	24.8945	17.3975	24.3339	26.4255	44.4819	30.8025	21.6772	29.221	28.9329	33.1441	26.1981	33.6353	21.3565	23.5886	33.8455	25.0218	28.5319	21.9064	32.4161	30.4286	11.7944	21.8718	21.2137	21.0574	27.4878	9.06576	22.1652	26.1422	23.4434	21.8383	15.4046	21.5177	23.461	9.01277	8.76306	26.5814	14.7336	24.3305	32.9239	38.34	20.6614	24.7751	47.137	14.9949	19.132	20.5192	25.1706	19.3874	12.7784	11.6712	17.2496	32.492	22.7004	33.1809	15.5792	36.3249	40.845	38.4352	36.7566
ZNF575	1.25293	1.4389	1.56679	1.38508	2.18953	1.57409	1.66855	1.75326	0.918506	0.425609	0.554842	0.233261	1.68909	1.40284	1.4482	1.64581	3.27397	2.53746	2.92582	2.31518	2.48767	1.94426	0.666393	0.530399	1.03642	0.441177	0.79928	1.15996	1.06548	0.778387	1.98275	1.11129	1.85822	1.63389	2.1311	1.57319	0.893291	1.66977	0.737143	0.916924	1.13386	1.60441	0.53154	1.43938	1.15821	0.914539	0.911732	1.19613	1.93475	0.299298	0.292609	0.71604	1.31435	0.80921	1.35487	0.112154	0.631787	0.802453	1.03593	0.953017	0.631982	0.74599	3.1693	0.170696	0.36062	0.734079	0.492384	0.8956	2.28843	0.613114	0.0983875	0.458797	0.157298	0.279988	0.380563	0.138878	0.594306	0.294306	0.967449	1.07498	0.414655	0.91136	0.329588	1.34023	1.32348	0.748562	2.29305	0.283505	0.947334
ZNF576	16.1815	15.0389	17.0258	15.5475	12.4669	12.1205	13.8251	14.7775	8.12878	7.87377	9.98716	9.27213	12.4015	12.3751	14.3942	14.145	12.5047	10.2789	14.282	10.7867	11.5706	9.66054	15.8947	13.26	16.1321	0.301858	14.279	13.5948	16.5845	10.5638	16.22	9.54177	13.273	18.8878	10.9655	13.4975	13.8758	13.0546	13.7477	16.7743	16.2321	23.1684	9.83348	13.6419	10.3982	13.7364	11.7453	9.36403	14.2368	13.5349	10.9166	10.0897	11.3823	13.5588	11.1605	7.5143	14.7593	14.4263	11.6204	11.7404	8.79508	9.00162	9.71369	8.84207	5.66173	14.6043	9.05228	15.474	12.9924	15.0417	7.9202	10.1352	9.28058	6.62638	13.5619	10.9366	12.7951	11.6619	8.06207	7.87036	8.00283	12.7194	8.73409	13.5648	8.31901	16.0744	10.2232	13.0817	12.789
ZNF577	0.159949	0.185665	0.156679	0.484777	0.134053	0.209878	0.429055	0.400745	0.0918506	0.0532012	0.323658	0.174946	0.222248	0	0.219424	0.0444813	1.59151	1.76332	1.19016	1.73639	2.31411	2.12653	2.7643	11.042	18.5654	9.35759	17.4113	15.5435	15.6116	9.56304	13.4386	17.7423	18.0955	30.8479	16.5838	22.435	0.754335	25.3122	8.29286	15.0214	31.9668	7.50634	6.60628	20.6669	19.0976	4.97509	10.7799	23.205	13.598	8.51335	13.7076	3.97077	4.17965	15.7526	3.00827	5.90676	10.7228	7.04376	8.55765	22.9332	11.5073	17.4893	20.2506	3.17495	4.43562	0.386357	10.4537	1.84096	2.879	4.21005	2.26291	7.25734	3.14596	1.83548	7.12691	2.98587	2.58698	6.07006	2.25738	2.57226	13.5177	2.10009	8.6105	2.19311	4.53764	3.23063	2.62746	1.41753	2.6999
ZNF578	0.319897	0.324914	0.574489	0.311643	0.31279	0.419757	0.333709	0.701304	0.734805	0.90442	0.786027	0.845572	1.42239	1.30264	0.658273	0.756182	0.0909435	0	0.297541	0.263089	0.0578528	0.0607581	0.419581	6.71839	5.72283	7.33746	13.9118	15.8683	6.64768	3.00235	16.8259	18.2022	18.4495	14.9011	7.43948	28.2946	0.774186	22.0486	3.18814	9.22318	11.0203	4.56492	0.53154	8.93702	6.02269	3.9691	12.8715	14.6954	3.88774	0.448946	6.07726	11.1312	0.394306	8.7035	2.38825	1.51407	1.59702	2.97799	14.9308	15.6741	22.1984	8.52087	9.91949	1.50213	1.0458	0.193179	3.67394	3.5824	0.184551	11.5265	0.934682	3.42013	3.04109	0.808854	1.55685	1.979	13.3544	2.75912	1.85428	0.76784	2.73672	3.64544	4.20225	5.11725	3.93262	2.60027	0.0955438	3.19956	1.89467
ZNF579	59.9807	66.3753	74.7881	60.1817	71.7631	70.3617	83.1413	82.7539	41.7002	41.8161	44.711	48.9557	80.7651	73.549	73.6388	74.4172	43.2436	46.0614	44.3336	52.6178	57.1007	41.5585	10.3414	8.92035	11.7836	9.98452	11.3627	22.3641	13.2954	10.5638	9.17023	12.3775	15.5737	13.0929	20.8073	12.2663	10.4614	10.2084	10.6886	13.3493	13.5267	5.97833	11.0484	8.09918	11.1188	8.66983	11.9598	12.5765	16.5548	7.48244	17.1064	14.7114	7.83355	12.336	14.1687	4.89738	8.63443	5.92032	11.6879	11.132	10.77	7.19466	16.505	4.47224	6.05841	15.6088	9.62042	10.5482	27.0552	16.1045	14.0202	11.4699	40.5304	8.80406	9.20271	5.76342	14.0186	9.27063	9.7148	11.6328	11.1542	15.6516	7.08615	15.433	22.0832	14.2621	52.0236	19.7239	23.3518
ZNF580	105.193	97.8455	108.004	69.0808	118.503	116.85	110.219	102.841	51.5282	49.6367	48.6412	87.5021	39.2491	37.3256	33.6158	38.4763	43.3801	44.8572	46.6643	38.5162	50.7947	48.6672	6.5652	7.1845	9.75585	4.10991	10.3042	11.7852	7.55102	6.36609	7.51793	8.77537	10.176	14.8793	23.0159	12.4031	9.27038	7.36217	7.02128	8.76472	15.496	7.83104	8.7704	9.96822	10.5526	6.95049	7.13296	8.8514	10.9514	8.97893	10.3989	7.22549	8.62216	9.0092	7.83069	4.33661	9.09072	6.22347	6.14799	11.6998	10.7437	6.33263	11.2366	12.495	16.0836	22.5633	23.445	13.5833	36.2828	10.4638	27.5485	20.8961	22.7033	23.5501	19.3741	11.4227	17.8641	18.5413	12.335	10.2507	27.9477	23.9331	16.7266	29.5664	47.3806	26.5936	40.6061	16.4433	38.4618
ZNF581	37.1614	34.3016	45.3847	33.6228	42.6736	42.7627	48.6262	47.5885	24.3404	25.909	26.4937	31.7235	28.9368	28.9086	30.7194	32.9606	30.9663	26.9659	27.9688	29.5186	30.4884	32.8701	11.8717	27.7254	16.5602	7.94118	32.2952	16.3787	11.1181	13.8164	9.88622	9.92498	13.5385	26.1423	31.3466	23.7118	24.7739	12.9787	15.2957	14.0775	19.4745	12.5106	17.9584	23.5886	24.5798	19.8638	10.619	18.2838	24.7866	10.7082	21.2254	20.3095	13.4853	20.7338	24.2269	11.0284	24.8854	13.9092	13.0391	29.361	22.2774	17.2904	10.0018	13.7923	26.1089	33.8835	53.0259	15.1755	23.6964	23.5844	22.6291	18.1016	30.6207	31.1098	28.7498	14.9293	16.5707	28.3269	8.42486	8.25428	60.2493	27.8559	18.9925	33.3028	37.549	40.8951	126.643	17.2938	56.8874
ZNF582	0.373213	0.742661	1.09675	0.900301	1.87674	1.83644	1.66855	1.50279	0.872581	1.11722	0.924737	0.641468	1.64464	1.45294	1.53597	1.86821	1.95529	2.58047	2.67787	2.84136	1.85129	2.30881	2.0979	4.42	5.06944	4.55109	10.9523	7.84136	6.36973	3.11355	4.92934	8.12392	9.46809	9.93406	5.92834	9.78112	0.0397018	11.3089	7.55571	6.93087	7.18109	3.36162	0.113901	6.46645	5.55941	3.93252	5.819	5.43387	8.96189	2.24473	0.765285	5.76086	0.157722	6.52763	3.85793	1.64492	3.91357	2.69268	3.5807	9.57072	11.7707	8.81926	3.58089	0.990039	1.94735	0.927257	2.8028	2.03998	2.28843	6.94862	1.27904	4.17088	1.52055	0.684415	2.21419	2.25676	2.44714	2.53839	2.45893	3.30171	1.65862	3.96244	4.53184	3.0866	0.869715	1.49712	0.859895	2.43005	1.421
ZNF583	4.4519	5.29146	4.38701	5.7827	5.22807	4.87967	5.14866	4.00745	2.84737	2.71326	2.86669	1.74946	3.55598	3.457	4.78345	4.80398	5.91133	6.10712	5.10778	6.99817	5.43816	4.19231	5.87413	14.7547	18.6105	15.9985	16.288	15.7291	14.4072	9.67424	10.1616	15.673	26.6345	22.9181	12.5154	26.7214	5.93542	18.8608	11.7574	20.5499	14.9192	8.74785	8.23886	15.9406	20.1786	15.9678	11.7721	14.5928	12.8861	9.47776	8.73325	12.1076	7.96499	13.9724	14.9265	4.26184	8.61688	7.70355	12.0933	14.7413	28.7025	16.2129	18.81	3.24323	2.66859	3.90221	7.53726	3.5824	9.85503	12.5484	1.22984	7.59101	2.14974	5.00867	7.47288	4.58296	6.95688	12.1401	6.73183	5.95076	4.76853	4.79455	6.26218	4.42683	6.57958	4.45197	1.48093	3.24006	4.59457
ZNF584	14.6886	14.9925	16.4513	17.9021	15.9076	15.7409	15.7797	19.4862	11.4813	11.5979	11.2818	13.8207	16.4464	16.4333	15.228	16.6805	23.6453	23.6543	23.7537	18.7846	21.4055	17.8021	20.6582	18.7729	18.0472	12.8173	11.7732	21.5289	11.6971	13.7052	12.585	20.2332	13.0076	19.6067	24.7983	28.591	6.45155	10.8156	11.223	22.141	21.0261	11.0017	25.0013	18.3252	11.9682	20.5405	19.7363	6.32243	28.5101	11.0906	21.2479	15.7854	14.4842	15.2311	28.016	6.26191	17.3742	9.73644	12.7689	21.2502	15.9312	11.4054	19.1393	5.42814	10.0974	24.7655	13.5595	15.6233	23.9178	13.5294	8.01858	9.885	18.8758	13.9372	16.4334	4.44408	7.83086	16.5915	6.24811	5.06774	10.9054	16.9988	12.8951	9.62531	12.7054	19.0686	31.5295	14.8233	18.5677
ZNF585A	12.6093	14.6211	13.161	18.9756	19.8398	21.0928	23.0259	25.0466	27.5552	26.3878	28.297	15.6285	33.7818	33.8686	31.7726	38.4763	9.54907	10.0208	10.166	9.41859	9.77712	9.47826	18.3135	18.1782	27.2623	22.4536	28.8821	33.3606	32.1266	34.11	105.857	43.5703	36.2353	25.0966	38.3986	55.5631	8.53589	30.8149	21.2297	32.6047	39.3269	30.4838	16.2689	35.92	31.2202	20.9978	36.7643	31.7147	22.8154	25.6897	19.6498	22.8807	13.1961	26.2184	30.0827	13.8697	12.9516	17.9928	24.6595	42.5208	44.2914	23.6728	38.5666	33.3882	28.9217	5.06128	18.3697	7.91114	9.3752	21.786	8.6581	22.8564	10.2768	29.4298	11.2785	13.8183	19.6121	14.8624	7.45742	8.21589	20.401	12.6798	27.397	5.07664	36.3768	6.77645	2.77077	12.6362	9.33124
ZNF585B	8.79717	8.12285	8.82625	9.83406	12.0201	11.8057	9.86826	12.6235	8.77173	8.13978	8.64629	6.38553	9.77893	9.06837	10.664	10.8979	12.0045	8.64458	9.32295	12.4704	11.8598	10.7542	20.7322	21.7464	26.4737	14.048	31.7336	27.9319	28.6059	38.2244	104.59	45.1797	38.9342	33.3967	30.9978	44.642	1.76673	25.8055	16.4199	27.9123	46.9059	27.9817	4.08147	30.721	36.934	21.6014	33.8682	25.9049	21.6107	25.4902	21.8782	16.2411	9.43706	34.9039	38.3038	12.0378	10.1788	13.1602	31.5957	36.5796	43.2644	19.7439	34.7388	40.1136	34.4392	2.89768	8.78715	6.2692	10.1503	21.8269	12.8396	21.1464	6.34435	4.69757	13.6311	13.0892	23.3178	13.7956	16.366	22.3441	21.2303	15.612	26.0375	10.8843	21.2891	9.88889	1.76756	10.3682	6.3945
ZNF586	2.2926	2.13515	2.92467	2.32001	1.92143	2.51854	2.43131	1.60298	0.872581	0.691615	0.786027	0.49568	0.577846	0.551116	0.921582	0.266888	7.77567	9.41872	10.5131	7.26126	7.63656	7.04794	27.5196	23.0161	31.7009	22.1285	35.9676	16.5179	19.2713	21.9894	23.9307	39.1251	27.5636	27.5365	34.6401	49.8632	0.397018	30.8149	21.6167	14.5629	11.1794	21.2011	25.0583	32.7404	27.5139	23.5219	6.03352	24.8113	27.7618	1.54637	21.3605	36.9411	11.7766	21.1833	5.18984	7.96291	21.744	20.8995	14.8408	20.865	53.4551	17.1246	46.0165	6.6913	6.38297	1.85451	13.0292	6.02042	14.5795	13.5703	9.24843	15.9328	3.46056	4.23093	11.9013	9.40895	5.48859	13.5749	4.71631	2.95618	15.5081	6.14177	6.63297	9.74715	3.17635	9.45551	7.40465	2.06554	14.4942
ZNF587	25.4851	31.0525	24.0763	49.8628	31.6812	37.0435	47.2914	49.3919	37.1076	33.4635	34.5852	31.1112	39.7825	38.4278	39.6719	40.7893	49.2459	44.7282	44.5815	57.0903	59.1255	65.9225	59.8026	51.513	72.6845	37.0124	65.1521	90.2452	65.4576	48.0932	59.1796	97.9469	84.5934	55.1166	76.3709	104.993	30.1535	74.5704	76.6628	45.145	96.3977	44.4459	98.2399	70.6369	41.9015	73.4923	84.2012	45.7607	107.324	32.7897	56.9462	63.3044	49.3146	59.8456	78.4217	20.7671	45.2781	51.25	37.9914	90.638	84.2643	46.3011	66.3083	31.613	35.3407	47.1742	71.2062	19.8525	56.9894	44.8799	24.6953	91.676	21.3401	33.2252	48.0894	23.8175	25.1357	39.5841	39.0204	29.8306	57.2223	49.5304	105.056	26.4798	62.6951	35.8128	20.7808	36.8152	46.6088
ZNF587B	9.62357	10.5829	7.72949	7.30629	7.73039	8.39514	8.24739	8.86649	12.0784	13.9387	11.0506	9.47624	13.2016	11.6736	13.0777	12.0989	13.1868	11.096	10.8602	5.20916	6.59522	5.95429	70.2181	55.0812	48.982	54.822	54.6535	52.8944	31.0379	66.3297	43.0147	55.7561	34.7753	40.6294	30.3779	25.969	16.8931	56.9619	35.0327	28.128	20.6481	15.834	21.888	44.2555	17.2445	61.8594	39.0704	39.3358	40.7939	21.8155	77.0687	55.5256	14.4053	24.1324	51.4851	8.2433	33.4496	30.6716	16.0343	27.2725	82.7106	24.8166	29.635	21.8491	13.379	12.5952	26.21	5.62238	21.2972	26.0369	13.2331	19.5197	4.14218	8.58629	24.356	12.6726	6.99184	16.4075	7.7799	8.02393	11.6103	11.4118	12.0712	14.7019	8.81059	25.7269	9.02889	10.1657	22.7834
ZNF587P1	0	0	0	0	0	0	0	0	0	0	0	0	0	0	0	0	0.272831	0.215039	0.347131	1.15759	0.173558	0.243032	0	0.112509	0.0225308	0	0	0	0.0231626	0	0	0.153282	0.0442434	0	0.0774946	0.0683994	0.0397018	0.151797	0	0.188779	0	0	0.0949178	0.150383	0	0.128035	0.0536313	0	0.0547569	0.0498829	0.0675252	0	0.236584	0	0	0.0186923	0	0	0.0450402	0.020277	0.0263326	0	0.946673	0	0	0	0	0	0.0738205	0	0	0	0	0	0	0	0	0	0	0	0.0414655	0	0	0	0	0	0	0	0
ZNF589	6.53123	8.5406	7.46836	8.06808	9.47308	8.44761	8.91481	9.21714	8.77173	9.257	10.5882	1.22462	11.5125	10.371	12.946	10.631	7.68473	7.56939	7.78565	11.6812	12.8433	14.0351	25.2489	13.8868	37.3561	27.5387	36.3348	30.3447	35.74	20.3215	31.3385	32.0358	31.4571	43.3744	59.6709	26.4934	21.7367	18.3675	24.9339	36.3803	16.6299	26.53	16.4208	50.3352	28.389	30.1798	32.3933	26.9985	23.2352	23.9438	27.1676	20.7326	9.83137	30.4083	15.5006	20.954	14.0046	23.4851	27.2493	55.9441	44.7917	28.3808	70.4654	14.2702	40.8221	8.22941	14.6579	22.4895	8.26789	19.9058	25.0396	34.0344	10.8011	17.857	11.6937	15.9709	25.8348	21.7418	8.58611	7.75518	53.5319	25.954	19.5693	22.256	13.6129	13.8287	12.1818	24.7865	22.5939
ZNF592	47.1848	54.9569	56.9267	74.448	58.7152	64.8524	61.8316	62.0153	67.602	63.203	70.1413	68.0248	94.9001	78.4589	74.3409	101.328	44.6533	46.7926	47.9041	58.7741	64.9108	61.791	27.8404	43.4928	31.9037	27.9567	39.5536	55.0751	51.4674	43.9233	56.4258	43.9152	52.4727	36.4902	51.2239	32.1933	25.1114	57.8348	32.3974	35.814	49.6908	56.4217	29.3486	49.1751	35.6986	23.778	43.2268	30.0059	53.3333	56.7501	41.8431	29.3251	32.596	38.6982	42.001	27.758	26.7106	36.3422	51.1657	55.0925	45.1077	22.3963	77.1333	45.4394	75.2974	56.64	19.4302	81.3504	36.0613	98.3434	50.6696	46.0049	33.3996	60.7574	52.6907	48.7113	106.066	32.8519	37.2871	33.3626	38.2312	91.136	48.1199	56.6553	43.4101	75.7229	36.6888	67.7578	47.3193
ZNF593	32.3096	25.4361	30.6046	21.3995	26.7212	25.5002	24.0271	26.4492	21.5849	21.7061	21.0378	22.9471	16.8909	15.1807	17.9489	14.8567	8.82152	9.16068	7.93442	5.41964	7.05804	4.86065	22.1637	8.2453	6.9395	6.52477	5.07651	5.66063	10.7706	8.95145	6.52656	6.62943	2.83158	7.3634	8.17568	6.90834	24.6151	5.16111	15.222	4.96218	9.88643	8.27035	22.7613	4.70483	7.38681	11.889	6.73073	5.12629	10.3673	17.0766	18.5244	12.4656	9.09533	12.0482	21.1497	19.0661	19.6205	10.4676	10.7871	9.00297	4.08155	5.10589	5.5154	14.6799	11.5398	19.7429	15.6805	22.39	9.78121	9.56457	18.6936	9.25936	16.8309	6.25306	11.7283	11.4227	11.1869	14.5681	8.78766	8.75338	14.5544	16.7215	2.10113	9.66592	16.1086	10.8344	17.7712	16.0788	30.3621
ZNF594	0.639794	0.417747	0.574489	1.14269	0.446843	0.787044	0.429055	0.400745	0.505178	0.957621	0.601079	0.204104	0.533396	0.551116	0.526618	0.266888	7.50284	7.26833	7.78565	7.89267	9.71926	9.35675	49.5599	38.1888	55.3808	65.5728	38.7543	28.0247	33.1457	28.9393	116.872	61.964	69.5949	34.486	20.5361	69.9954	33.8657	46.2223	36.4149	68.7693	35.0302	40.1102	31.4178	70.3146	87.432	45.544	40.3307	67.5304	43.404	54.1729	36.0809	70.3672	17.218	54.1811	16.2584	31.9451	19.2695	71.2935	44.3421	75.2478	45.9504	67.1723	16.505	15.0213	20.4111	1.77724	8.52202	4.52776	9.44902	21.3772	10.0355	24.2745	4.56164	14.6527	14.5652	25.9354	12.7251	16.4443	4.31321	1.38211	13.6421	10.659	33.412	4.26438	26.0536	10.3617	1.43316	8.01915	6.86817
ZNF595	118.255	119.522	99.3867	156.687	111.8	104.415	112.984	112.76	90.3351	83.3662	81.978	86.5399	64.0965	67.5869	63.4575	70.4138	70.072	70.1888	68.0377	81.7155	86.7213	91.927	107.092	47.6556	63.9876	58.4907	68.4789	97.7618	161.861	31.5525	53.4517	141.172	77.0277	36.2724	23.0546	124.487	6.76916	37.1524	25.3577	144.577	72.726	38.2957	34.8538	69.4338	41.6956	16.7361	84.0671	93.1618	68.3367	33.8705	73.2648	130.449	10.5674	78.0438	114.314	20.6924	16.2685	81.3866	98.5931	56.5524	10.1644	86.7006	16.505	129.593	43.7792	145	55.0712	150.759	85.1519	19.3744	78.3165	64.7738	68.0051	36.9895	10.9671	178.423	197.17	71.1116	3.1039	2.03478	39.5166	152.99	142.176	61.6101	64.6992	126.034	49.635	87.6841	6.63134
ZNF596	2.98571	4.96654	4.49146	4.64001	5.85365	5.92907	7.67531	7.51397	7.71545	6.49054	6.61187	4.60691	8.93439	6.96411	10.0496	10.3641	2.45547	2.7095	2.67787	2.73613	2.19841	3.64549	7.55245	4.83789	9.73332	20.5031	12.5077	18.4666	13.9439	9.64644	35.1112	28.0888	17.2107	13.0929	13.4453	24.259	11.9105	15.0279	7.26086	14.2393	6.68379	8.93885	10.4979	20.7528	8.8024	13.3888	19.7363	9.2615	9.34519	3.77448	12.9198	16.0458	6.3089	16.5079	6.98102	12.7855	6.33542	12.2686	10.4493	18.087	24.1733	22.1642	8.56122	4.02843	6.74359	3.43858	4.24207	1.64193	2.1777	6.45813	4.18147	8.04981	3.77515	9.02183	4.1862	9.27008	6.15282	2.1705	4.15197	2.34191	6.38568	6.41915	10.794	2.80231	5.40736	3.62461	2.14974	4.49558	2.842
ZNF597	9.33033	7.56585	9.97523	10.3535	10.903	11.1236	11.0124	11.9723	15.0635	13.7791	13.5012	15.3369	14.1795	12.8761	17.2906	17.4811	7.00265	7.22532	6.24836	7.41911	7.52086	8.87068	6.71329	12.9867	11.4006	9.70589	13.6094	8.86213	4.86416	8.36766	18.368	9.81002	7.52138	13.2018	6.27706	18.6046	7.18603	8.4627	9.50914	8.09051	15.8342	12.0713	11.2003	7.71248	6.74336	9.78556	7.42794	14.7295	12.3933	9.12858	7.13516	12.4656	5.54657	0.359649	17.4985	5.90676	8.37118	8.50601	34.726	16.2013	14.2459	10.046	6.37975	4.47224	9.66461	9.34985	7.4615	2.88582	6.79148	9.11496	4.52583	8.17493	3.93245	5.59976	10.2752	6.21477	20.9755	9.12348	5.40159	4.68382	7.96137	8.32111	0.205993	1.99004	9.41561	4.21558	1.57647	3.76657	3.64724
ZNF598	201.589	222.891	233.347	214.687	217.389	230.604	241.415	232.132	283.727	281.541	281.398	299.595	215.981	203.061	200.641	227.522	92.7169	94.6173	101.114	78.4006	89.6139	69.0212	68.0461	80.8779	65.79	44.6517	49.0369	55.2607	72.7076	71.4448	70.7457	53.5336	36.9432	66.0746	70.5588	37.6881	73.4484	42.8448	51.6184	47.734	85.4968	62.3045	68.7774	48.5736	32.0696	53.0798	53.9799	44.6671	79.9086	87.0125	72.2969	92.0111	38.5894	93.6346	91.2585	59.6284	67.5837	73.7901	69.6322	66.4678	37.8926	41.9412	26.6303	54.5887	92.0301	93.6144	38.2544	49.5068	56.5096	50.5206	60.8527	39.4983	56.7321	51.2689	59.956	61.3839	79.707	44.293	26.4033	25.2235	54.6515	67.4803	63.487	39.7196	68.1025	104.365	73.2344	74.8859	67.9238
ZNF599	10.8498	9.701	12.0121	11.2191	16.0864	14.7964	21.3574	19.1356	14.742	13.1407	15.0732	7.02699	10.579	11.1225	10.664	10.1862	9.5036	9.24669	9.62049	11.3128	10.0085	10.6934	10.1687	6.04334	9.37283	8.73065	11.3843	13.6412	10.0758	10.6472	31.9994	20.0799	13.2288	13.8118	11.6242	28.3174	9.90561	7.02063	6.063	11.1649	18.4202	10.9826	11.9027	10.892	15.8031	10.3343	17.2157	11.1411	12.8496	15.63	13.1899	11.7821	6.0986	11.9403	13.7783	5.47684	4.10662	10.7885	15.4038	19.2834	17.0372	7.17808	14.1178	11.2318	13.5232	9.34985	13.4459	6.91603	6.57002	5.7224	6.54277	7.04879	8.28436	11.7906	5.39708	9.06176	13.9837	8.53487	4.79693	4.18473	8.00283	11.7684	12.8951	6.66055	10.2097	4.68836	5.20714	10.4087	7.76814
ZNF600	2.26594	2.83139	2.14128	1.59284	2.54701	1.67903	2.33597	2.55475	3.6281	3.03247	3.05163	2.71166	4.71167	4.05822	4.21294	4.58157	0	0	0	0.0526178	0	0	0.493624	3.56814	3.8753	3.73839	5.59496	3.94388	3.17328	1.75137	6.52656	6.28454	6.94621	12.1344	5.88959	19.4938	0.297764	5.00931	5.71286	6.3106	12.6316	5.95923	4.06248	9.75339	4.71006	0.621886	10.4313	3.55423	2.26329	0.133021	4.47917	5.66322	4.41623	12.0303	5.85579	0.878537	0.175496	2.3717	12.4086	17.7221	3.71289	8.90215	1.76987	0.238975	1.47854	1.04316	3.52244	1.09462	0.0738205	2.73857	0.0983875	8.04981	1.62541	1.2755	0.553547	1.94429	5.41868	0.698976	3.78917	1.88121	2.52939	3.05108	6.26218	1.05594	14.3314	0.709164	0.0955438	2.43005	0.0947334
ZNF602P	0.13329	0.0928326	0.208905	0.138508	0.223422	0.104939	0	0.150279	0.0459253	0	0.184947	0.0583153	0.266698	0	0.0438848	0.0889625	0.0909435	0.301055	0.0991803	0	0.231411	0.121516	0.641712	0.241091	0.833641	0.835914	0.9937	0.881573	0.903343	1.30658	1.37691	1.03465	0.884868	0.893194	0.658704	0.911992	0.674931	0.986683	0.331714	0.916924	0.736012	0.802204	0.683408	0.966745	0.926568	0.402397	0.965364	1.40119	0.383299	0.399063	0.742777	1.1717	0.368019	0.575438	0.41335	0.635538	0.368543	0.873783	0.743164	1.23689	1.73795	0.563637	0.205798	0.0682785	0.108186	0.231814	0.227254	0.398045	0.110731	0.163497	0.0983875	0.37538	0.367029	0.342207	0.276773	0.486071	0.664225	0.367882	0.0806207	0.345528	0.290258	0.554741	0.453184	0.162452	0.189068	0.19699	0.191088	0.445508	0.1421
ZNF603P	0	0.0464163	0.0522263	0.173135	0.178737	0.0524696	0.143018	0.150279	0	0.0532012	0.0462369	0.0583153	0	0.100203	0.0438848	0	0	0	0	0	0	0	0.148087	0.0803635	0.112654	0.0232198	0.0864087	0	0.0694879	0	0.110153	0.306563	0.0442434	0.0871409	0.0774946	0.0683994	0	0.0379493	0.0368571	0.107873	0.0994611	0.286502	0.398655	0.0644497	0.051476	0	0	0.102526	0.0182523	0.0997659	0.0900335	0.195284	0.315445	0.0899122	0.0918556	0	0.0175496	0.0178323	0.405362	0.0405539	0.0526652	0.0828878	0.246958	0.102418	0.54093	0.0386357	0.0757513	0.0497556	0	0.122623	0.147581	0.125127	0	0.0622195	0	0	0.384551	0.0367882	0	0.038392	0.0829309	0	0.28839	0.0406131	0.151255	0.039398	0	0	0
ZNF605	35.6152	46.0914	40.9454	58.6581	58.8493	62.0715	65.55	66.674	32.1018	31.3887	30.84	25.1339	43.783	39.2295	35.81	46.7943	10.5949	7.91345	8.47991	7.84006	9.02503	8.08083	26.6064	42.4641	59.1209	74.5589	75.2836	37.5364	53.9921	42.6445	86.3048	46.2527	70.6125	86.1388	79.0833	41.1536	39.5827	94.2282	47.8221	64.6971	120.726	50.8254	24.7735	70.9806	72.3753	44.2637	52.2101	48.2555	51.5445	180.327	17.0614	62.5558	20.057	70.4193	56.1467	52.8992	40.2413	79.1397	49.4317	62.9599	71.0453	145.916	38.402	31.9885	52.8668	30.6381	55.753	3.23411	10.4456	60.78	18.792	89.5072	10.3292	31.8564	41.4814	54.8566	32.0925	44.3666	27.4514	18.0442	52.5367	14.7006	71.7267	14.6613	46.284	16.8229	3.82175	14.8638	11.8417
ZNF606	11.7029	13.6928	18.7492	16.6902	12.0648	14.1668	17.0192	20.2376	12.4458	11.5979	11.8366	11.3132	21.0247	19.7901	20.8014	20.6838	9.36718	8.08548	10.5627	9.94477	9.08288	10.6327	22.2625	19.7212	30.1012	21.9195	53.2926	37.7684	24.6451	11.0086	46.457	53.0354	57.6934	54.7463	31.889	63.3151	10.5408	35.938	14.9087	29.7461	55.3601	15.452	19.0215	36.7148	39.791	14.7058	33.0905	26.7251	26.5754	16.6775	30.0712	38.4383	13.5904	47.5456	31.5294	10.1312	14.6189	18.2424	12.1158	33.6597	54.0081	36.7856	29.1411	9.52486	10.1334	12.6339	11.6278	6.81651	9.04301	25.015	4.67341	21.5218	6.02976	15.586	13.2505	12.7767	10.0682	18.5045	6.81245	4.03116	14.5958	10.9759	19.9401	10.3157	15.1255	6.61886	2.53191	9.43668	11.5101
ZNF607	11.303	11.7897	12.4821	13.0197	9.11561	9.28712	13.4437	10.6198	8.54211	8.19298	9.6635	5.30669	6.75635	7.96614	6.71438	8.85177	6.45699	4.77387	5.15737	9.94477	7.52086	8.20234	27.2234	13.2278	28.9521	16.37	33.1593	24.8696	30.8295	26.8821	66.4497	20.9612	24.8205	26.8612	25.147	36.2061	22.0147	22.0106	28.3616	33.4138	24.6465	20.8191	13.5732	22.8152	18.9432	17.8701	23.9196	21.257	23.3995	33.8206	22.846	18.4543	9.77879	25.5171	16.9014	9.49568	16.4265	24.2163	19.007	34.268	31.5201	31.6466	22.5555	44.859	17.7425	8.26804	16.4759	7.76187	5.86873	23.5844	13.6759	29.0294	8.0222	25.0434	13.4235	13.5406	12.8999	19.0195	4.51476	2.95618	14.0568	12.2043	17.1798	5.72645	11.9869	4.88535	1.76756	11.2592	10.468
ZNF608	22.2062	27.1999	19.846	35.735	31.994	32.0065	35.0872	35.3157	15.385	14.8963	14.8883	38.7214	11.8681	9.26877	8.51366	10.8089	9.00341	9.41872	8.5295	8.57671	7.81012	7.1087	130.613	3.90567	105.512	65.5031	84.9181	252.501	44.5186	44.2291	76.8041	181.37	180.292	70.6495	120.62	150.661	46.332	55.2542	203.728	95.7107	204.93	72.0647	34.7399	103.979	28.5435	50.702	151.991	53.6894	73.1735	78.9314	52.0619	53.6379	11.4086	79.0868	52.6103	84.19	126.2	70.9725	61.5925	55.9238	81.2887	10.7588	137.556	36.0169	47.0969	40.6448	66.2445	37.1177	6.20092	32.6585	42.651	217.261	31.145	87.1073	66.0796	39.094	26.7088	13.6484	11.5288	5.2981	72.4402	29.5598	132.907	45.7304	15.7683	2.79726	6.01926	81.042	18.1414
ZNF609	83.4932	91.9042	80.5852	148.1	104.829	105.779	109.409	113.211	103.148	99.4862	114.39	136.779	74.4532	69.14	59.9467	83.7137	58.9769	56.3833	57.6237	67.4034	69.0762	58.9354	114.62	84.9764	92.4891	92.3917	70.7039	125.833	114.864	108.641	107.73	109.405	140.65	110.778	124.495	81.9425	97.9444	168.002	89.6181	142.231	89.9725	119.261	67.9611	141.617	78.0119	100.8	90.3956	145.211	168.487	119.935	123.976	115.413	65.7177	87.6824	98.3314	85.7602	70.5145	128.696	185.205	124.095	132.532	109.976	219.134	150.486	179.553	144.614	55.1848	203.65	49.7919	223.705	210.992	118.912	91.0231	124.47	151.637	146.064	230.626	90.8669	80.2579	77.4367	131.404	174.109	150.086	142.999	78.7281	123.04	62.9156	117.452	105.154
ZNF610	1.94604	1.90307	3.08135	3.53195	3.26196	2.30866	4.52891	4.60857	3.4444	3.77728	3.0054	2.24514	3.24483	4.60934	3.7741	3.86987	2.50095	0.989181	1.83483	2.99922	2.95049	2.30881	2.8877	5.97905	10.7247	14.3963	23.676	22.1785	9.35771	4.75372	20.2957	18.6237	21.812	24.7044	9.76432	24.0994	7.722	13.9654	6.43157	13.8887	12.4326	10.1995	3.73976	16.3487	24.0393	5.76159	18.1542	21.0178	6.91763	0.415691	12.9198	14.9392	1.26178	6.29386	13.365	4.48615	3.36953	4.5829	12.296	21.0678	30.1245	12.9968	13.1299	6.04265	2.77677	0.695443	3.97694	2.93558	2.39917	16.0636	2.26291	7.13221	6.65895	5.87975	2.80233	4.27048	8.70484	4.26743	4.75662	3.8392	6.80033	4.16056	9.55806	3.85825	9.83156	1.9305	0.23886	5.99411	4.07354
ZNF611	8.37064	8.81909	7.20723	12.5003	8.08787	11.176	8.72412	10.5196	11.1139	11.6511	11.6055	7.11447	17.5576	17.2349	17.2029	17.4811	9.04888	9.03165	8.87663	27.677	18.455	23.2096	11.8223	17.4389	25.3697	17.9489	22.1638	37.1189	20.1283	17.0967	26.4642	33.3004	39.9518	27.3187	25.0308	52.1203	8.39694	26.6404	19.866	32.6587	26.8147	22.1179	17.351	28.3364	25.0688	21.3453	32.5006	27.8187	21.8298	8.52998	32.8848	23.2713	16.1403	26.3083	21.8387	8.89753	10.2139	17.4578	45.1078	26.1573	32.2047	24.2198	32.5162	8.15929	6.38297	9.46575	16.7789	5.92091	10.8516	14.633	6.93632	18.6021	6.18705	16.426	8.96053	11.2491	29.6454	12.1033	7.61866	6.94895	9.99318	13.71	14.6255	7.39159	11.8735	7.48562	2.05419	10.4492	7.76814
ZNF613	3.75879	3.85255	4.23033	5.29792	4.2897	4.40745	6.76953	5.1596	3.58217	3.13887	3.28282	3.20734	3.60043	3.3568	3.15971	3.91435	2.50095	1.97836	2.28115	2.84136	2.42982	2.18729	1.23406	10.9455	12.9778	8.47524	10.8875	10.7645	10.7011	5.05951	9.36299	9.54177	11.636	10.6312	10.9655	21.1582	7.58305	13.9274	8.75357	14.3741	13.2681	6.85694	5.80897	12.4388	10.8614	8.13939	11.2626	13.26	13.3972	5.86956	5.06439	6.11888	7.20266	15.375	12.722	2.6543	5.59834	6.70494	14.548	9.8546	6.03016	13.6599	5.76236	2.25319	2.5604	1.00453	5.9086	2.63705	6.53311	6.9895	1.42662	6.71512	2.20217	5.47532	4.49757	3.12474	6.99184	4.85604	4.15197	3.26332	3.69043	4.3983	7.00375	2.68047	3.3276	2.32448	1.1943	3.96907	3.1262
ZNF614	7.65087	6.91603	10.1319	11.2884	7.06013	8.50008	12.2996	12.2728	8.72581	8.88459	8.55382	10.3801	9.11219	8.46715	8.25035	9.51899	18.4161	16.601	18.2492	17.0482	18.6864	18.2274	8.19416	30.056	37.1759	28.1889	46.6391	24.1737	31.1769	25.5478	26.6845	32.0358	31.0146	52.2627	36.7712	57.0907	28.6846	28.1584	33.9454	46.7362	32.5437	20.8382	24.0142	40.324	41.9272	30.6919	35.1285	35.9182	51.0517	21.3166	32.5921	26.2982	19.3473	35.9649	26.7759	13.4958	29.6414	15.5854	33.3073	43.3724	22.883	48.1412	17.534	11.0611	9.01549	5.71809	20.1498	5.77165	23.9917	23.5027	4.67341	26.4017	5.40056	21.5902	26.0513	11.0408	19.6121	25.8989	12.335	14.4738	14.4714	11.2137	21.7116	7.22914	14.2179	6.22488	1.09875	12.2312	7.6734
ZNF615	4.61185	4.45596	6.1627	7.47942	6.79202	6.82105	7.24626	8.56593	7.71545	5.74573	6.05703	3.58639	10.8013	11.1225	10.8396	12.0989	7.23001	6.27915	7.43852	15.3644	13.8268	17.6806	2.22131	14.6583	20.1651	10.6811	18.081	13.2236	15.1947	11.8148	20.1855	21.0762	19.1574	23.0052	18.56	35.7729	1.19105	12.6371	17.2676	20.415	24.4078	11.1545	14.2756	16.8214	19.844	15.3094	18.1006	18.1129	25.1699	8.24731	14.8555	12.8236	10.8829	21.7408	18.8534	6.33668	13.6536	7.4004	21.4842	23.0954	11.9023	19.3792	14.1589	3.85774	4.65199	2.1636	10.4537	1.54242	8.93228	9.19671	2.21372	14.9318	3.30326	9.14627	11.9358	3.88857	10.278	9.41778	4.75662	2.95618	10.3249	3.20957	8.5281	2.23372	8.77278	2.75786	0.477719	4.86009	3.31567
ZNF616	7.01108	6.63753	7.31168	9.73018	10.6349	8.39514	12.7763	9.76817	19.656	16.0136	17.3388	11.8088	19.869	16.1327	16.2813	22.9968	6.95718	6.66622	7.28975	12.5757	10.9342	12.0909	14.6853	22.5982	45.7376	39.9845	51.0459	34.7525	29.1618	22.601	33.1009	46.9808	53.623	52.9599	36.4612	48.3812	23.2851	46.6397	23.8281	46.5204	26.3771	24.6964	21.5843	43.9762	30.9628	18.4188	36.8447	57.9613	33.0367	27.9012	32.9073	45.7289	14.011	37.5294	25.467	17.0847	22.2003	19.9187	30.785	40.5539	32.6787	53.015	17.5752	14.5775	15.0378	5.79536	24.354	6.61749	9.92885	36.419	8.26455	27.9866	8.28436	12.8483	20.8618	13.6447	14.578	26.6715	11.166	8.48463	20.4425	13.1949	20.9701	11.1686	13.8398	6.57946	2.57968	13.3653	9.23651
ZNF618	61.9268	63.1726	54.8899	100.557	35.4794	35.5219	40.7602	41.377	29.2544	30.5907	30.7013	7.93088	18.58	23.698	18.9144	21.9293	26.4191	24.1704	26.5307	31.9916	25.5709	25.0323	21.6701	42.4802	30.8672	38.7074	43.5068	38.186	18.5764	39.5865	27.9513	41.6159	74.4174	40.063	52.7351	34.8837	15.98	47.2849	9.17743	52.9928	51.9187	11.0208	29.2347	64.1489	36.5737	27.6191	54.0335	24.4353	39.206	33.1389	34.8205	18.8123	22.0023	55.296	24.2958	39.4968	34.4851	16.8872	16.5523	39.4792	60.2753	29.7236	45.0699	78.1106	76.7399	71.8624	46.7764	44.0834	21.1865	116.124	59.9672	21.4801	94.1166	0.933293	136.691	42.0452	36.3925	41.166	43.3336	51.4069	34.1261	151.048	93.9739	137.597	17.4321	82.657	12.2296	99.3484	94.8755
ZNF619	3.70548	3.15631	3.49916	3.67046	4.06628	3.67287	4.7196	3.85717	3.94958	2.07485	2.82045	1.98272	2.26693	2.45497	2.8964	3.24713	5.18378	5.03192	4.26475	4.31466	3.81828	3.88852	9.10737	10.1097	13.7663	5.52632	16.0072	19.441	17.3951	9.39624	19.6898	18.662	15.8391	18.0382	20.7686	17.9434	10.5011	17.4567	11.9601	16.2889	11.259	17.8777	9.07414	17.917	17.0128	14.5046	24.4291	7.89449	10.13	14.7487	3.98398	18.8123	10.4623	15.5728	12.1249	6.69184	7.6341	9.62944	12.6113	17.864	6.89914	14.3727	13.5415	0.785203	15.0739	5.48627	4.84808	5.77165	7.86188	8.66534	0.541131	11.6785	9.80491	5.00867	7.2999	6.56196	9.3341	9.56494	2.45893	1.4589	10.1176	11.7288	11.3296	7.1073	9.68031	6.50067	8.36009	9.15317	9.18914
ZNF619P1	0	0	0	0	0	0	0	0	0	0	0	0	0	0	0	0	0	0	0	0	0	0	0	0	0	0	0	0	0	0	0	0	0	0	0	0	0	0	0	0	0	0	0	0	0	0	0.0268157	0	0	0	0	0	0	0	0	0	0	0	0	0	0	0	0	0	0	0	0	0	0	0	0	0	0	0	0	0	0	0	0	0	0	0	0	0	0	0	0	0	0
ZNF620	3.49221	3.85255	3.76029	5.40181	5.58554	5.03708	6.38815	7.16332	2.57182	3.99009	4.3925	3.38229	4.80057	4.20852	4.73956	5.60464	0.727548	0.430079	0.347131	0.841885	0.578528	0.668339	16.6845	20.0748	40.1049	55.9133	37.3502	39.81	62.655	19.4319	40.2609	55.5645	43.801	32.2857	35.415	35.6817	42.0641	33.2057	32.3421	45.6844	21.8417	35.4116	8.73244	30.4203	24.5283	33.1977	48.3486	24.8454	40.2098	35.1342	20.9553	41.6279	2.62871	32.6022	11.8264	11.7388	17.4444	28.1037	48.0579	27.8605	39.7622	37.9626	12.0598	9.08105	19.6898	6.25899	9.16591	11.1452	3.28501	22.113	9.24843	24.7333	6.71138	8.36853	13.4927	10.5894	23.4926	16.4443	0.765897	0.422312	12.2323	19.4952	23.1536	10.8031	4.53764	7.8796	1.91088	14.9853	7.5313
ZNF621	17.1945	20.0983	18.1225	32.3762	30.9663	29.1206	39.9021	38.2712	28.5196	29.101	24.3668	28.1371	28.0478	25.2511	27.9985	29.3132	43.1072	39.4812	42.35	41.1998	43.216	45.3255	32.7026	72.8094	74.5095	74.0945	62.3655	64.5404	72.059	58.24	74.9039	61.6192	72.8246	77.599	86.8327	50.2964	87.7212	66.8288	49.1859	65.1016	74.198	107.266	35.4803	77.2967	59.1717	74.48	78.114	38.1738	49.9018	49.9827	55.7758	67.503	36.171	65.51	42.4832	31.9451	35.8188	43.9031	89.5175	74.9639	76.1012	38.1615	55.7714	24.3072	115.326	22.911	41.133	11.3443	42.0038	60.126	21.1533	92.0514	10.5914	44.3625	52.3447	31.9071	69.6387	44.6609	23.7025	19.6951	71.4864	33.9581	81.4083	15.433	51.956	61.579	25.4624	30.5376	30.22
ZNF622	52.7564	43.5385	58.3368	43.353	67.8308	65.9018	78.231	74.2882	72.8375	81.7702	84.0586	102.577	92.4998	91.9362	96.7222	89.1849	15.1421	15.5688	16.6127	22.8361	24.5296	28.7386	29.2966	35.1028	33.4583	52.1982	24.4969	27.7927	24.923	34.4158	33.7619	37.0941	31.6783	32.3293	36.9262	35.3397	27.7714	24.6671	29.4673	38.9962	34.0157	31.6871	36.3345	26.7466	40.6661	39.0508	43.1196	37.9004	34.9897	37.6782	52.3095	37.2992	28.9947	33.9509	55.6186	33.7022	43.4178	32.33	54.8365	21.2908	35.8386	39.007	20.0859	23.2488	49.3688	50.4583	31.7019	33.386	27.2398	32.6585	38.3219	23.1067	67.4808	25.8522	33.4896	31.1433	43.8738	39.0323	56.4748	60.9281	33.048	36.7318	30.4869	36.0645	38.5322	34.0793	26.6567	61.1966	44.1458
ZNF623	74.8826	79.5575	79.9063	117.42	105.678	98.0132	118.371	124.632	54.743	51.6583	54.1434	43.5615	69.786	72.6471	70.0402	78.376	42.7435	41.3306	44.4328	55.3013	57.7371	62.7024	54.7676	58.9868	53.8262	63.901	84.2485	51.3632	62.0064	57.6006	81.0174	77.752	38.0936	71.3684	67.5366	79.4573	50.6397	44.6664	42.0909	63.4835	81.757	73.5927	63.7848	56.8017	67.5108	54.8906	75.7006	47.1961	60.1961	57.9972	75.1555	77.6903	44.2149	89.6065	77.5261	66.7875	48.6476	44.8126	70.0601	74.0717	77.9971	57.9386	80.3437	34.3782	63.8297	80.0146	35.2622	19.0564	48.1679	59.472	33.8453	35.1188	47.6088	81.4143	63.9692	35.136	58.5217	56.801	22.5738	20.3094	59.0883	87.6094	47.8315	32.4499	60.5775	39.0434	18.4877	42.2018	49.4035
ZNF624	1.78609	1.85665	1.56679	2.80478	2.50232	2.88583	3.00338	2.70503	3.53625	2.87286	2.68174	1.37041	4.00047	3.3568	3.94964	4.58157	4.36529	3.99973	4.46311	7.99791	6.01669	8.44538	10.4402	13.9511	14.0818	15.1161	16.3528	13.27	9.86729	9.17384	18.368	21.5361	23.272	12.1997	13.2128	16.9631	16.6946	13.8515	13.1949	16.8552	8.99128	12.8162	16.4587	19.3349	18.4542	15.2728	14.8291	18.2154	13.3059	11.074	12.6497	12.0099	8.96389	20.5	7.78476	11.6079	7.91489	12.9997	12.7914	15.1874	35.4963	16.1134	12.1421	4.06257	4.65199	1.42952	3.37093	0.696578	2.98973	3.47431	2.41049	7.17392	0.78649	3.20431	3.42507	5.03431	4.68453	2.86948	3.74886	2.14995	3.85629	2.21896	3.70787	1.66514	5.74768	2.60027	0.382175	1.62003	1.08943
ZNF625	1.83941	1.62457	1.35788	1.17732	1.02774	1.10186	0.619746	1.80335	1.56146	1.33003	1.61829	1.34125	0.888994	1.25254	1.27266	0.934107	1.72793	1.76332	2.08279	0.947121	0.983497	1.82274	12.5627	12.5849	15.5237	27.9799	23.6544	18.2346	16.0517	23.018	7.27009	16.3628	19.1131	15.4893	21.6597	18.3082	7.76171	16.7736	14.706	16.5046	15.9933	14.3633	16.3638	15.4679	14.1302	13.4437	15.0972	13.5676	19.0737	20.2525	14.2703	10.3175	6.88722	17.3171	11.8723	8.63583	11.6179	12.9462	14.593	16.4446	22.251	13.1792	8.02614	5.32573	3.02921	2.54996	2.9543	1.39316	2.84209	5.35453	3.09921	6.75683	1.73028	3.8265	6.57337	4.20105	2.86665	4.41459	1.85428	1.72764	3.64896	3.28882	2.9251	2.1525	2.11757	2.16689	0.525491	1.98454	3.07884
ZNF625-ZNF20	2.95905	3.75972	4.33478	3.6012	3.53006	4.30251	3.24175	3.6568	5.00586	4.6285	3.32905	5.13175	2.80033	3.2566	4.69568	3.3361	0.818492	1.50528	3.17377	2.3678	2.89264	2.43032	3.06047	4.77359	4.32592	6.50155	5.57336	4.50066	5.48955	3.89193	0.881223	5.97798	8.18503	9.21515	4.76592	9.30232	4.00988	4.70572	5.10471	7.60508	6.26605	3.43802	10.6118	5.62861	6.28007	2.72532	4.4514	4.44279	7.70248	4.42295	7.18018	2.89671	7.09751	9.85438	7.7618	4.07492	3.80827	5.33186	6.64344	7.27943	5.31918	4.94011	1.39943	3.72118	2.48828	3.67039	2.42404	2.6868	4.79833	4.57792	2.06614	5.04677	1.83514	6.0664	3.77104	3.95801	6.43249	4.0467	4.91786	3.68563	1.78301	3.72469	4.77903	1.82759	3.89481	2.0093	1.38539	1.49853	2.08413
ZNF626	1.1463	0.928326	1.35788	0.831047	0.804318	0.891983	0.381382	0.300559	0.505178	0.744816	0.832263	0.349892	0.800095	0.651319	0.482733	0.622738	0.409246	0.559102	0.495901	0.420943	0.63638	0.30379	17.6224	2.10552	18.9484	26.3545	23.0279	21.5289	21.5181	25.798	89.3615	33.0322	18.361	36.2288	22.6672	32.2845	2.85853	12.713	4.902	9.73558	17.7638	4.06832	20.2934	16.6925	5.45646	3.89593	24.1073	37.1144	12.9591	3.05949	4.47917	11.4892	1.81381	24.7798	2.77863	20.0381	8.66953	12.2686	17.1829	17.2151	9.55873	5.23851	24.2019	16.8989	12.6217	0.154543	4.43145	0.8956	0.775115	3.67868	0.737906	7.34076	1.62541	1.15106	13.5965	6.9786	8.32029	1.36116	7.29617	10.0587	2.48793	7.33051	3.74907	3.85825	1.96631	0.512174	2.10196	7.61414	4.4051
ZNF627	17.9676	17.0812	19.6893	19.0102	18.9908	16.6329	18.7831	19.5363	13.3183	13.4599	12.1603	14.6955	12.7571	14.0785	14.877	13.9671	11.4134	9.54775	11.5049	10.1552	10.2978	13.063	39.2185	24.093	32.3768	65.8746	51.1539	32.3862	25.0157	41.6159	13.1082	42.344	54.7291	57.3605	37.1587	56.8855	40.2974	40.8714	33.8717	39.6705	42.629	28.7457	32.5568	38.7987	58.6312	25.5522	30.0335	54.1336	54.7934	47.3888	30.2513	27.4373	20.5039	57.0223	30.3123	44.8428	24.3414	31.6345	33.2622	48.7052	63.9092	61.6022	23.1317	43.0155	27.2268	20.1678	22.4224	19.4047	16.7572	41.6509	14.9549	28.1118	15.8871	44.3003	20.7926	20.9011	27.5129	22.4408	18.059	13.1685	22.3499	37.8809	24.1012	23.7587	13.5751	11.4254	3.10517	13.5273	18.7572
ZNF628	27.2712	22.187	24.703	20.4645	34.5857	37.1485	25.1712	24.4956	24.7537	25.8558	24.1356	30.4114	36.2265	29.5599	31.2021	32.3824	18.8708	20.0847	18.7947	13.9963	15.0996	10.9972	2.54217	2.87701	3.55987	2.20588	3.45635	6.21741	4.65569	3.25255	3.66258	3.41051	5.39769	4.8581	6.85827	3.35157	2.20345	5.73035	3.00386	3.50589	4.77413	2.46391	2.94245	3.54473	3.8607	3.3655	3.27151	4.64784	4.43531	2.31124	5.26696	3.71039	3.15445	3.7943	3.90386	1.15892	2.86059	2.60352	2.02681	2.8185	4.63453	2.05562	3.33394	2.93598	3.28164	9.1953	3.71181	5.62238	12.6233	6.78513	6.00164	4.96335	10.6963	3.79539	4.56676	3.85385	7.09672	4.30422	2.29769	2.72583	3.85629	7.17201	5.52061	11.6154	5.86112	9.88889	15.4781	10.3682	9.33124
ZNF629	72.1102	72.8736	82.3609	97.3364	96.0713	96.649	106.692	106.097	53.6408	55.9144	57.0563	93.9751	50.2282	53.2579	50.0287	49.3742	52.7472	54.1469	57.6733	44.6199	59.5305	46.966	80.6582	69.0484	78.4073	59.675	90.7939	88.3429	68.7236	83.9824	83.3031	78.825	86.3189	91.8465	82.6868	74.601	70.5303	87.7768	61.0539	103.289	111.914	90.6873	57.4443	85.7611	63.4957	76.9127	87.6068	99.4159	90.5497	68.1068	42.0006	71.1809	41.6124	91.0092	58.9943	58.3573	52.842	68.583	70.6681	95.2814	87.1608	75.9418	73.0996	62.9528	80.1658	108.064	59.2754	76.6236	40.0107	126.792	95.5835	59.0597	149.223	73.5746	93.584	75.098	86.6638	67.3592	37.0855	34.0153	52.2879	136.585	48.0375	105.026	57.0987	92.9398	49.7306	107.287	86.4442
ZNF630	0.0533162	0.139249	0.104453	0.0692539	0.178737	0.314818	0	0.200373	0.0459253	0.106402	0.0462369	0	0.133349	0.250507	0.219424	0.266888	0	0	0	0.210471	0	0	5.18306	0.642908	1.03642	4.71362	1.12331	2.13433	1.96883	1.97377	7.21501	4.5218	5.17648	2.0696	4.84341	3.16917	0.972695	4.25033	1.06886	6.9039	6.02734	1.37521	2.56278	8.03473	0.797878	4.46295	5.25587	9.70578	3.70522	0.581968	1.23796	1.39953	2.49727	5.46666	0.849664	6.09368	4.31721	2.42519	3.19786	9.26657	1.89595	0.74599	8.23194	1.70696	3.28164	0.849986	4.81021	2.58729	0.0738205	2.82032	0.0983875	1.96032	4.77137	4.19982	4.46297	2.11788	2.76178	3.127	0.927138	1.15176	0.787844	4.16056	1.89513	3.77702	0.226882	0.275786	0	4.05008	2.93674
ZNF638	67.9781	73.6162	87.9491	110.079	88.6091	86.26	92.6758	88.164	87.3959	80.1742	82.579	68.9287	104.457	94.6417	94.8351	108.979	65.1156	65.1569	63.3762	80.1896	86.2585	100.129	247.873	229.567	325.593	297.492	319.366	360.563	304.959	232.96	295.375	340.975	318.154	315.254	305.833	459.416	271.144	400.859	303.629	275.859	356.787	276.168	297.624	294.728	252.052	286.964	371.263	367.453	459.082	230.426	325.471	416.052	189.477	285.831	250.352	265.767	177.48	284.978	239.051	260.985	349.67	378.847	192.751	69.8831	109.664	43.8129	141.087	18.0613	60.9019	89.4329	35.026	180.683	27.5796	123.101	85.7305	103.221	77.4696	102.823	70.8253	44.8419	95.4535	30.1145	86.8054	28.2261	141.612	34.3156	3.63067	44.3078	25.3885
ZNF639	44.4124	36.4832	42.5122	36.8431	32.128	34.7349	27.3165	27.5512	25.0293	26.3346	24.3668	23.4428	26.7587	24.1489	24.2244	26.4664	21.4627	20.4287	19.5881	17.4165	19.4964	21.9944	74.9569	73.822	98.5949	86.8189	75.7588	63.0093	86.0956	86.4009	57.9955	56.2926	76.4083	72.8498	76.4097	74.9658	77.2002	69.4093	120.818	85.5436	69.0857	63.164	47.8196	59.2078	85.4245	64.3835	72.0269	82.67	48.898	77.8673	97.0337	76.4861	40.4821	58.425	62.8063	74.7317	73.34	73.2729	65.4435	56.3496	80.525	84.098	49.8855	73.3653	50.5589	35.2358	44.5796	17.2154	25.2835	47.128	30.3526	89.1318	10.8536	34.3452	73.5525	37.1845	31.0088	55.2191	16.0435	13.1301	46.8974	28.2125	26.5319	19.941	29.0031	22.1023	3.0574	27.5405	31.4515
ZNF641	14.2887	15.6423	15.3545	18.7332	25.2913	25.6576	28.4606	29.9056	14.9257	13.8323	14.1485	20.0021	20.3135	17.1848	15.4475	23.7085	4.41076	5.50501	4.95901	12.2073	15.5045	15.4933	2.91238	19.7534	9.44042	25.1006	8.72728	33.8246	33.3311	6.47729	31.5588	51.8858	35.5274	20.8267	14.4527	44.4596	20.4266	22.8834	4.902	21.9253	34.7915	12.1859	15.3767	9.66745	65.4003	22.4062	43.8972	21.9747	9.56421	8.26394	44.4541	10.708	5.83573	21.9566	35.5481	11.7761	2.2639	22.5757	35.1314	18.9589	13.061	14.9695	74.3756	10.0028	24.0894	26.0405	6.40099	0.945356	4.35541	34.6205	1.86936	13.5554	30.0439	19.6303	3.35588	29.8587	32.3373	4.63531	6.85276	6.60342	10.6152	17.5932	30.9401	15.6361	7.37367	24.7419	4.87274	30.5376	22.1202
ZNF644	37.0814	33.7911	41.6766	55.9918	38.7413	38.3553	50.9622	48.941	55.0644	51.0731	49.1035	50.122	59.9182	57.5165	54.8122	64.7647	55.8393	54.835	51.5242	67.2982	62.9438	74.7325	58.1489	65.4641	129.958	54.3576	176.468	139.892	159.429	100.356	75.5924	157.152	90.9644	163.89	96.6358	139.603	213.616	224.508	161.305	175.753	127.847	136.528	126.506	223.533	140.71	63.4141	212.46	82.4308	133.315	140.936	169.06	169.441	100.916	145.136	135.257	117.257	93.838	103.766	135.301	97.5119	92.6907	210.369	54.2485	44.8931	52.6865	24.186	34.1638	9.80185	40.2322	57.1013	8.7073	69.904	8.33679	89.6894	40.8933	30.9697	32.6169	48.3397	41.0763	31.4047	33.0894	11.2533	35.4308	4.9548	44.1286	9.45551	2.3886	15.9168	7.2471
ZNF645	0	0	0	0	0	0	0	0	0	0	0	0	0	0	0	0	0	0	0.0495901	0	0	0	0	0.0482181	0.0225308	0	0.237624	0.0463986	0.0231626	0.0277995	0	0.0383204	0	0	0.0774946	0	0	0	0	0	0	0	0.0189836	0.0859329	0	0	0.0268157	0	0	0.0166276	0	0.0325473	0	0	0.0229639	0	0	0	0	0	0.0263326	0	0.0411597	0	0	0	0	0	0	0	0	0	0	0	0	0	0	0	0	0	0	0	0	0	0	0	0	0	0
ZNF646	52.9163	56.2565	54.6809	74.8635	63.7199	75.3464	95.0118	92.8226	67.7858	66.3419	74.4413	66.5669	77.0313	77.1062	75.0431	84.0251	41.6521	44.6852	41.3582	64.983	63.8695	61.2442	51.8059	46.0001	53.3981	60.3948	65.4114	63.7516	54.9418	57.7674	78.181	46.0994	61.8965	64.6367	53.5875	50.7752	44.0889	57.3035	43.86	60.0855	70.2792	55.9633	51.6353	57.0809	49.2626	41.9042	57.8682	66.1633	48.9892	43.049	47.8303	56.2742	27.2334	57.328	48.959	39.9641	26.8685	75.6089	51.6837	62.1489	73.5206	43.4498	45.6873	47.0439	48.5755	50.1878	27.422	44.9293	31.8904	59.9217	78.3165	27.9032	77.8625	46.4158	43.5226	55.7246	58.1022	42.6743	21.4854	19.6951	29.2746	74.2164	26.9027	60.4729	35.8474	59.4909	44.5234	59.7791	57.9295
ZNF646P1	0	0	0	0	0	0	0	0	0	0	0	0	0	0	0	0	0	0	0	0	0	0	0	0	0	0	0	0	0	0	0	0	0	0	0	0	0	0	0	0	0	0	0	0	0.025738	0	0	0	0	0	0	0	0	0	0	0	0	0	0	0	0	0	0.0411597	0	0	0	0	0	0	0	0	0	0	0	0	0	0	0	0	0	0	0	0	0	0	0	0	0	0
ZNF648	0	0.0928326	0	0	0.0893687	0	0.0476728	0	0	0	0	0	2.26693	1.60325	1.53597	1.37892	0.272831	0.258047	0.14877	1.05236	0.752086	0.486065	0	0	0.112654	0.417957	0	1.39196	0	0	0.660917	1.95434	0.13273	0.0653557	0.0774946	4.21796	0	0	0.718714	0.0809051	0	0.0382002	0.151868	0.0214832	0.231642	1.11574	0.61676	0.0683506	0.0547569	0	2.90358	0	0.0262871	2.15789	0	0.205615	0	0	0.405362	0.20277	0	0.0165776	0.905513	0	0.036062	0.0386357	0	0.0497556	0.0369102	0	0	3.83721	0	0.622195	0	0	0.0349592	0.0367882	0	0	0.0414655	0.0396244	0.0411986	0	2.60914	0	0	0	0
ZNF649	1.27959	0.649828	1.20121	1.52359	1.74269	1.67903	1.33484	1.80335	2.20441	1.70244	2.35808	1.19546	1.86689	0.901827	1.14101	2.31303	6.68435	8.1715	6.74426	5.68273	5.03319	5.89354	6.1703	23.4662	35.3509	23.2895	34.8443	28.6743	30.2041	22.9068	25.3076	32.5723	43.5797	46.86	40.8397	48.0392	2.46151	33.6611	17.9494	28.2628	30.3953	20.2461	17.5218	32.9123	24.2709	12.1451	29.5777	41.3521	44.0611	13.0527	29.4635	11.4892	9.59478	33.3574	11.2293	10.3368	24.7801	15.1575	22.7003	27.3942	25.4373	30.0883	30.8286	9.76383	8.727	0.695443	16.2865	17.4145	10.5194	11.4857	7.9202	15.0569	15.3103	5.78642	20.6542	8.61041	13.3894	17.1801	5.03879	7.83197	13.3933	15.8894	13.0599	16.4889	2.45789	7.32802	2.24528	9.11267	6.72607
ZNF652	49.5041	50.7794	42.8778	43.7338	40.9755	41.5559	29.5571	29.3045	42.2513	44.9018	43.5551	31.7235	52.4506	48.2477	45.3769	48.1287	14.0508	11.096	16.6127	18.8372	19.6699	21.5691	86.4336	74.706	54.412	55.4257	41.3033	108.155	71.0167	92.5724	42.8495	98.9432	92.5129	66.5974	73.1162	78.7049	57.7463	78.9346	61.2934	86.8651	67.8922	37.1115	31.9303	106.363	59.1974	125.895	98.4135	88.6165	38.6219	66.7267	52.242	81.8564	26.6288	49.4337	59.0172	58.7125	41.8735	56.1896	60.4215	80.2967	101.828	80.2354	76.8451	33.6613	47.2412	26.6973	36.2091	8.30918	11.4422	32.168	46.2421	69.9457	15.7298	43.0248	47.778	28.6435	31.6381	43.2261	11.8916	9.82835	50.4635	26.4691	59.9851	18.1947	22.537	33.2125	2.91409	29.201	35.004
ZNF652P1	0	0	0	0	0	0	0	0	0	0	0	0	0	0	0	0	0	0	0	0	0	0	0	0	0	0.0232198	0	0.139196	0.115813	0	0	0.344883	0.0442434	0.0217852	0.0387473	0.136799	0	0	0.165857	0	0	0.0382002	0.0569507	0	0.12869	0	0	0	0.310289	0	0.0450168	0	0	0	0	0	0	0.106994	0.135121	0	0	0	1.68755	0	0	0	0	0	0	0	0	0	0	0	0	0	0	0	0	0	0	0	0	0	0	0	0	0	0
ZNF653	17.541	17.8239	16.4513	12.6388	18.0525	17.4724	15.1599	16.2803	15.5687	14.4707	13.3162	15.7743	18.7133	16.2329	18.1683	18.5042	8.0485	9.16068	8.18237	9.20812	11.5127	11.2402	5.55327	5.52901	5.1145	10.1703	7.10711	7.74856	6.94879	4.80932	2.69875	6.32286	8.76019	7.47233	5.96709	8.29913	6.49125	4.74367	4.75457	7.76689	12.0149	6.72324	5.23946	3.4588	9.42011	5.24945	8.07151	7.00593	10.4221	3.77448	7.54031	5.66322	4.73167	8.63157	6.26914	5.70115	3.07119	5.88466	3.1303	7.17804	6.68848	4.98985	9.87833	8.50068	5.55354	6.52944	2.34829	9.80185	6.1271	4.82316	6.49358	3.46183	12.3217	4.69757	3.42507	4.13161	3.70567	3.49488	1.81397	1.99638	2.52939	10.342	6.17978	8.81305	5.02922	7.20983	7.45242	10.6112	5.92084
ZNF654	9.49028	9.79384	12.691	18.1792	11.5732	12.3828	18.211	15.7793	19.4264	19.3652	15.4431	24.6965	20.4913	20.8422	19.441	23.2192	23.5544	21.59	23.2082	22.7309	22.5626	22.845	19.1773	23.0804	24.108	31.7415	26.117	16.7963	40.0945	31.8583	39.9304	32.9555	20.352	28.9961	22.3959	42.476	19.2157	22.3142	22.6303	24.5412	34.692	32.1073	12.8329	30.4847	42.7508	33.6001	32.5006	11.9955	23.4725	25.0911	14.878	20.3746	49.1306	24.8517	24.181	16.0006	22.3407	15.9599	18.3764	23.2171	58.8797	21.8658	16.6285	9.62727	12.5496	7.76578	21.7406	2.239	16.6465	15.2052	3.88631	20.1037	1.83514	14.0305	19.7547	8.71457	8.91459	11.7722	29.7087	22.0754	15.3837	3.76431	9.76406	3.37089	27.2259	5.35813	1.43316	8.78866	3.36304
ZNF655	47.558	49.4333	43.2956	59.9393	63.1837	73.3525	66.7419	69.379	74.9501	76.3969	77.5392	67.9373	75.7867	60.3222	63.3258	80.1997	81.6218	80.2097	74.9803	62.2469	63.0595	54.9861	133.871	116.72	105.016	125.457	136.137	123.652	176.893	123.43	230.77	151.48	136.491	127.313	126.742	144.482	149.14	99.579	131.543	143.876	159.317	126.271	82.5025	174.766	111.162	115.342	219.513	141.759	117.016	122.33	133.227	146.56	92.8985	176.3	115.554	88.2276	116.565	103.588	128.365	221.627	140.695	122.376	61.6984	42.9131	124.161	36.163	98.9312	17.6632	73.0823	53.8314	22.4816	144.646	30.6731	81.4765	94.6911	50.482	56.3892	85.6797	46.9213	35.8965	64.8105	48.4606	57.9664	15.6767	213.42	44.5985	26.1312	59.9411	49.9719
ZNF658	3.91874	3.62047	4.28256	4.15524	4.06628	3.98769	3.1464	4.45829	1.83701	2.50045	2.49679	0.87473	4.40052	3.20649	3.51079	2.26854	1.00038	0.688126	0.595082	1.15759	1.21491	2.18729	1.33279	10.4312	9.86851	16.6022	8.20882	9.51171	9.47352	8.81245	14.2097	20.1948	16.2373	15.3804	11.6242	22.2982	17.707	10.1704	3.66729	10.7334	12.3133	10.2186	11.2573	12.6536	13.2293	22.8452	16.3844	15.2422	7.8485	16.1621	7.00011	9.82927	10.4885	17.6588	9.25445	10.9163	4.66821	11.0739	13.8724	18.2087	19.1175	15.8813	7.16179	3.51634	6.20266	2.54996	5.37834	0.298533	0.553653	5.96764	1.72178	2.21057	1.57298	8.08854	2.62935	5.3815	5.06908	3.71561	3.62793	1.99638	2.69525	2.37746	2.67791	1.25901	8.31901	1.9699	0.143316	2.26804	1.8473
ZNF658B	1.54617	1.81024	1.67124	1.66209	2.77043	2.51854	1.76389	2.15401	0.78073	0.0532012	0.924737	0.262419	0.666745	1.10223	1.14101	1.24548	1.22774	1.6343	1.23975	1.4733	1.85129	1.39744	5.10901	1.31796	2.29815	4.64397	2.9595	5.42863	4.12295	2.66875	4.98442	6.89767	5.7074	5.14131	1.82112	7.13634	9.05202	4.13648	3.79629	2.29231	6.88271	2.23471	2.46786	3.02914	3.08856	7.3346	7.15978	5.26299	2.46406	3.77448	1.17044	1.98538	3.12816	6.09605	0.94152	2.87861	1.38642	3.26331	1.77909	6.26558	9.98005	3.51444	1.97567	2.42389	1.65885	1.46816	2.15891	0.199022	0.959666	1.67584	0.442744	1.16785	0.262163	3.91983	0.484353	1.87485	1.95771	0.662188	1.41086	0.38392	1.65862	1.14911	1.19476	0.487357	0.680646	1.02435	0.0955438	1.29602	0.5684
ZNF66	0.666452	0.649828	0.261132	0.519404	1.4299	0.524696	0.572073	0.450838	0.413328	0.798018	0.369895	0.408207	0.622296	0.200406	0.438848	0.400331	0.954907	0.60211	0.843032	0.684032	0.520675	0.911371	9.23077	4.72538	24.5811	25.6347	10.261	19.8586	19.7114	25.9092	30.4573	14.1402	20.1307	14.8793	9.64808	11.3771	2.04464	22.7696	5.62071	10.4637	8.89182	9.22535	9.83348	25.6939	10.1923	8.45034	13.4346	21.9405	9.54596	2.61054	7.54031	10.2198	4.6791	11.1132	5.85579	8.2433	6.89701	10.8777	7.00376	9.38823	18.9331	12.9305	12.9241	5.83782	1.62279	1.12044	3.67394	0.796089	0.258372	3.47431	0.836294	2.25228	1.20595	1.02662	2.76773	2.39564	2.27235	2.53839	0.725586	0.460704	2.52939	1.50573	2.38952	2.23372	0.794088	0.906154	0.382175	1.37703	1.61047
ZNF660	4.66517	6.68394	5.53599	6.37136	5.31744	3.20065	5.38702	5.41006	2.80144	3.19207	2.08066	1.54536	1.64464	0.801624	1.84316	0.978588	8.63963	8.34353	7.43852	6.2089	3.1819	3.88852	26.6557	31.1168	40.8259	49.1332	43.8956	55.9567	48.0857	29.5231	45.6584	34.7183	50.7914	64.615	28.0531	39.1701	64.2773	58.442	26.2791	51.6714	27.133	42.937	27.2604	47.5639	39.3277	29.9237	60.8715	33.4918	29.7513	16.9269	29.0808	55.786	1.8401	35.7851	21.9535	12.636	16.6722	33.1681	30.3121	36.2957	60.5123	46.9477	16.7108	7.10097	16.5164	4.71356	9.31741	2.48778	8.41553	28.612	9.34682	26.5268	3.35569	10.0796	14.8074	15.2765	12.9349	19.277	1.20931	0.76784	19.7376	8.16262	7.49814	6.09197	3.0251	11.1102	1.14653	16.1193	5.87347
ZNF662	0.0533162	0.139249	0.0522263	0.0692539	0.0893687	0.262348	0.0476728	0.0500932	0.0459253	0	0.138711	0.116631	0.133349	0.250507	0.0877697	0.222406	0.0454718	0	0	0.0526178	0	0	0.61703	0.41789	0.946295	0.812694	0.691269	1.02077	28.3048	0.750587	1.10153	46.0611	5.57467	3.15886	28.8667	5.19835	0.714633	1.10053	0.479143	21.0893	16.6498	0.897705	0.816293	1.43938	5.66236	13.6815	18.0201	0.786031	34.8802	0.365808	0.540201	0.650945	0.525742	0.647368	0.344458	0.485999	0.631787	4.54724	23.0606	1.21662	1.39563	0.431017	26.4657	0.136557	3.3177	0.0772714	13.0671	0.0995112	0.0738205	0.245246	0.0491938	0.542215	5.03353	0.528866	0.242177	0.486071	15.0674	0.294306	0.967449	0.19196	3.81482	10.5005	12.0712	2.27433	0.226882	0.157592	0.0477719	11.8262	0.236833
ZNF663P	0.373213	0.278498	0.156679	0.34627	0.31279	0.104939	0.143018	0.450838	0.0459253	0.266006	0	0	0.222248	0	0	0	0	0	0	0.0526178	0.0578528	0.0607581	5.55327	0.562545	3.2895	10.5186	2.82988	7.74856	2.13096	4.44792	15.504	8.35384	9.02565	4.83632	1.74363	6.24715	0	2.08721	4.31229	2.07656	6.26605	0.0573003	0.132885	0.257799	3.06282	2.59729	5.60447	9.97918	2.66484	0.0166276	1.12542	0.130189	0.0262871	0.0539473	0.0459278	0.299076	0.0701986	2.65701	10.3367	6.97527	3.18624	4.02835	2.79886	2.0825	0.504868	0.0386357	0.340881	0.0995112	0.147641	1.67584	0.344356	5.96436	0.471894	0	0.0345967	1.70125	3.98535	2.02335	0.0403104	0.038392	0.0414655	0.63399	1.93633	1.05594	0.0378137	0.275786	0.0955438	1.09352	0.236833
ZNF664	221.742	227.068	269.383	345.681	204.252	196.656	224.777	228.525	172.174	167.85	162.06	177.104	172.954	168.792	167.07	184.686	197.666	206.266	212.246	138.911	144.227	150.194	289.708	173.087	191.107	170.596	211.442	324.14	343.687	262.372	209.704	166.119	213.43	262.338	177.191	148.016	276.384	328.869	244.473	388.965	312.149	155.36	129.449	182.07	242.478	195.565	245.739	274.462	158.54	238.74	297.628	324.822	102.046	302.716	282.295	152.809	195.275	317.986	339.986	140.844	233.807	364.408	69.5187	370.548	304.579	322.415	265.887	151.108	231.28	547.306	263.433	507.93	94.2215	339.314	338.84	431.527	345.082	292.098	87.9572	73.2519	268.779	275.548	349.817	131.018	148.608	142.424	47.0076	225.022	219.734
ZNF665	0.186607	0.556995	0.156679	0.311643	0.446843	0.419757	0.238364	0.551025	0.183701	0	0.184947	0.349892	0.488947	0.551116	0.175539	0.444813	0.363774	0.301055	0.297541	0.263089	0.115706	0.607581	4.24517	4.40392	7.07468	8.26626	11.1899	8.11975	7.34256	6.22709	10.1341	12.2242	12.2554	12.0472	10.9267	11.6051	2.91808	10.512	3.68571	9.46589	12.1343	10.0658	2.84753	10.6986	7.05221	8.02965	11.9062	10.0817	5.22016	2.0452	10.7815	9.82927	3.0493	11.0952	2.45714	3.85061	2.4394	7.04376	7.9496	14.2953	15.1939	8.63691	11.1131	2.18491	2.59646	1.19771	2.84067	0.995112	0.664384	5.96764	1.42662	5.08848	2.5692	1.5866	1.62604	3.47194	6.2577	2.42802	2.37831	3.10975	5.01732	4.31905	4.90263	2.88353	1.85287	1.14254	0.286632	3.48307	3.64724
ZNF667	6.45126	7.33377	6.31938	9.90331	10.4115	12.2779	13.396	16.3805	10.8384	10.7998	9.33985	7.69762	24.2251	21.3432	20.2748	22.6854	1.63698	1.93535	2.42992	2.26257	2.48767	1.70123	9.87249	25.861	46.008	48.7616	56.2953	55.5855	42.7582	19.2373	56.2606	37.2474	44.2876	72.1309	52.1151	56.5207	34.62	49.3341	41.8881	50.6466	45.8317	29.8726	15.7374	55.9423	48.5419	35.795	36.6302	38.5155	34.0771	16.2452	26.0197	35.8671	18.0855	31.8289	25.1914	14.5239	24.4116	30.9925	25.2901	55.8022	57.0627	46.6824	46.922	8.73965	8.94337	2.12496	25.1494	7.71211	0.701294	37.3591	6.83793	36.2033	4.03731	16.1771	14.7036	12.9156	20.1015	39.6209	9.31169	5.68202	22.4743	13.8289	26.0787	9.01611	34.7508	9.7707	0.286632	13.4058	19.8466
ZNF668	57.0483	44.2347	54.7854	41.6216	58.1343	58.661	51.4389	51.6461	40.7817	43.5186	36.2959	33.0939	49.517	46.5944	50.0287	47.1057	25.6461	23.0952	26.977	18.2058	21.5791	19.4426	25.2489	24.6877	23.7024	21.4551	23.6976	26.4472	20.9159	26.1594	21.9755	16.746	22.7411	24.0509	15.3052	16.2107	15.7616	19.9613	19.1657	21.1702	22.9556	17.8968	52.2048	16.4991	16.0348	15.7849	25.7967	23.5468	25.7175	15.2974	32.2995	20.7977	13.3013	23.4131	27.4189	15.4211	14.0046	21.4166	25.5378	22.9535	20.6711	17.9701	15.5584	17.0355	10.1695	20.2065	11.0976	14.1803	19.7101	18.8022	21.0057	8.88398	26.059	12.7861	11.0363	16.9778	22.3739	11.2572	11.6094	11.2105	7.46378	27.6974	8.28091	22.2154	10.8903	24.5449	21.5929	24.6245	20.1782
ZNF669	9.0371	9.9795	13.9967	15.0627	15.2374	13.4322	17.3052	17.7831	14.1909	13.8323	14.4259	18.6026	12.2237	13.5775	12.4194	13.8782	3.95604	4.94591	2.67787	3.73587	3.0662	4.01003	15.6726	23.868	18.4302	24.079	35.406	26.4008	23.7186	19.3207	46.2917	41.9608	23.6702	25.9026	27.1231	28.4542	23.2653	30.2456	22.3354	25.0266	29.4405	23.1111	12.8709	30.4632	28.4662	20.7052	46.4179	30.0742	18.7634	19.87	22.0582	28.5765	7.85984	33.3574	32.3561	20.2624	18.0235	19.5799	14.1877	32.7473	27.6229	30.0385	10.2076	14.3044	17.5622	18.4292	13.9761	15.5237	9.7443	34.5387	15.6928	18.6856	22.2839	19.2569	16.0183	12.2559	11.117	16.0764	5.80469	3.68563	10.0346	31.5014	18.4158	13.1587	9.45342	11.5436	2.3886	24.746	17.2888
ZNF670	6.50458	5.61637	6.78942	9.07226	6.8367	4.87967	6.43582	5.71062	4.77623	5.85213	5.68713	4.7527	4.13382	4.25863	4.95899	3.86987	2.68283	3.22559	2.67787	1.42068	1.0992	2.30881	10.0946	9.01679	9.66573	11.3081	16.288	16.6571	17.372	12.5932	22.7741	12.9906	9.73355	15.4239	12.2441	7.77473	14.2927	18.9747	21.7826	16.154	9.17031	9.70285	7.95411	16.3702	17.3732	9.20026	17.752	14.2511	9.76499	12.3377	16.2511	15.4274	3.15445	18.0544	14.0998	14.3931	10.3016	16.6732	5.26971	14.6805	16.1155	21.8658	5.927	9.69555	10.9628	6.76125	10.2643	2.33851	4.6876	16.0227	10.3307	25.6926	3.19839	11.1995	13.1121	11.8393	3.74063	12.8391	2.25738	1.07498	5.80516	7.29088	9.02248	2.80231	4.19732	4.25498	0.907667	6.88513	4.8314
ZNF670-ZNF695	1.67946	2.78498	1.46234	1.66209	1.38521	1.88891	1.62087	1.05196	1.46961	0.957621	0.924737	0.583153	0.666745	1.10223	1.22878	1.28996	0.409246	0.688126	0.743852	1.4733	0.752086	1.82274	12.933	8.67926	21.4719	22.709	12.4645	36.5157	27.4477	17.4025	27.373	28.3954	26.1921	18.4303	23.1709	25.4674	14.9477	27.1338	11.0571	22.7883	20.3895	19.2529	7.34664	34.2872	12.8175	14.8704	21.8548	23.4784	18.1428	9.9267	21.4955	21.7741	8.49073	15.5009	14.0309	11.9444	8.72218	13.2851	16.5298	22.7507	34.8643	14.008	39.1429	2.32147	3.3177	1.42952	3.25731	1.69169	0.627474	4.61879	2.80404	3.33671	1.73028	5.87975	2.69854	3.33306	3.11137	3.31094	0.564345	0.307136	2.73672	3.05108	2.59551	1.99004	4.95359	1.77291	0.812123	1.25552	3.07884
ZNF671	0.453188	0.742661	0.0522263	0.415524	0.357475	0.314818	0	0.100186	0.0918506	0.0532012	0	0	0.177799	0.0501015	0.0877697	0.0889625	0.136415	0.0860157	0.0495901	0.105236	0.115706	0.30379	11.8717	5.54508	9.30524	11.192	18.9235	12.574	9.9831	7.22788	13.1633	17.0142	16.8567	19.3671	14.6465	29.2521	0.297764	10.7397	3.64886	2.10353	2.14836	9.28265	0.835277	15.5968	14.439	12.8401	1.50168	11.6196	2.90212	0.133021	1.71064	2.18067	6.5192	1.49254	1.49265	2.05615	7.68675	1.06994	0.923325	2.8185	14.9832	14.6214	28.8118	3.31151	1.22611	0.193179	5.15109	3.98045	0.147641	6.00851	4.18147	4.04576	0.104865	0.0933293	5.1549	0.138878	0.244714	3.86276	4.63569	3.8392	5.7637	0.0396244	2.51311	7.1073	0.264696	4.09739	2.19751	0.0810015	8.71547
ZNF672	99.8346	92.879	106.385	86.879	106.572	100.112	88.5283	84.5573	67.8776	65.0118	61.495	58.8985	95.5669	92.8881	90.0956	92.0317	17.6885	18.4934	16.8111	30.7814	31.2983	31.7765	23.6693	38.3013	24.2207	33.4133	28.3853	30.3447	30.8758	32.998	51.7994	46.6742	32.4304	25.5323	27.2781	29.5713	30.0543	25.9194	38.4973	35.1667	41.4156	72.5995	19.0025	43.7399	55.3882	44.8673	82.0291	25.734	22.6694	13.6679	178.379	30.1062	22.344	35.6952	83.979	31.2348	30.3082	22.9858	17.6558	42.7033	21.9087	40.7311	30.5405	14.6116	26.0728	76.8465	17.7258	30.0524	17.7538	32.6585	39.6994	31.8238	72.0949	42.3093	21.3807	16.2834	15.6967	23.618	9.59387	7.60162	6.38568	42.3584	15.3259	24.4897	30.9694	55.7481	44.8101	87.9676	39.2196
ZNF674	4.4519	5.56995	5.64044	7.65256	7.1495	5.45684	6.4835	7.21342	5.92436	5.63932	4.48498	3.14903	5.86736	6.6635	6.01222	6.53875	4.00151	3.8277	4.5127	6.94555	5.61172	5.77202	10.3414	6.89519	9.55308	12.469	9.46175	12.806	12.8553	11.3422	16.1649	17.5891	14.1579	11.5897	14.104	16.7351	8.89321	9.41143	9.25114	12.756	18.5594	12.5297	7.78326	13.1477	17.9394	12.0353	13.7296	13.3967	11.3347	14.2499	9.07088	11.3915	7.96499	11.6346	10.9538	8.4863	9.16092	10.1109	14.3453	30.8412	16.7475	8.90215	17.4929	3.44807	12.6217	2.7045	7.34788	0.845845	5.83182	4.16917	2.95163	9.05082	1.67784	6.93748	5.67385	5.20791	7.37639	6.40115	5.24035	5.22131	6.8418	2.61521	8.23971	1.74636	10.9282	2.83665	1.67202	2.59205	2.36833
ZNF675	3.75879	4.50238	3.55139	5.19404	2.2789	2.83336	3.76615	3.15587	2.80144	2.81966	1.89571	3.49892	3.68933	3.55721	3.42302	4.89294	3.13755	3.48364	4.21516	1.36806	1.96699	2.49108	25.397	19.1587	40.7132	51.9427	39.6184	37.5828	39.3765	45.341	56.2055	35.638	46.3671	40.0194	35.1826	32.9001	29.2205	57.9866	40.4323	38.1872	21.603	30.4456	38.0431	46.726	26.1241	22.9732	38.3464	41.8305	41.9438	31.8253	30.3413	28.0883	20.3199	33.6452	22.5505	24.8794	24.9556	27.6401	25.8531	25.0218	48.4256	40.8471	27.6182	21.4053	7.06815	3.20677	11.7036	2.6868	4.94597	15.8183	3.44356	28.9459	3.35569	8.83517	14.842	9.68671	7.65606	16.0764	5.32097	3.8392	8.50042	5.42854	12.9775	3.73641	7.78962	3.9004	0.859895	4.90059	4.35774
ZNF676	0	0	0	0	0	0	0	0	0	0.106402	0	0	0.0444497	0	0	0	0	0	0	0	0	0	5.52859	0.0321454	1.35185	1.95047	0.388839	5.89262	14.8704	4.30893	137.581	22.0725	5.17648	6.492	2.67356	23.8942	0.0198509	1.13848	10.8729	5.82517	0.954827	0	0.0379671	1.24603	3.21725	0	0.750838	0.239227	0.0547569	1.09742	0.112542	9.66654	0	33.4473	0.137783	1.53277	0.0701986	5.59934	5.85523	3.6093	2.31727	28.6958	0.164639	0	3.17345	0.0772714	0.0757513	0.199022	0.0738205	0	0.0983875	10.177	0	0	0.968706	1.04158	2.27235	2.28087	0	0.115176	0	0.27737	3.91386	0	0	0	0	0.0810015	0.0473667
ZNF677	0.399871	0.417747	0.470037	0.207762	0.31279	0.262348	0.381382	0.851584	0.78073	1.01082	0.554842	0.612311	1.24459	1.40284	1.14101	0.978588	0.500189	0.258047	0.247951	0.263089	0.404969	0.243032	1.99918	19.9302	29.1098	20.4567	33.505	43.2435	33.7017	6.0881	54.7184	50.1997	47.6059	50.3892	38.7086	54.6055	1.82628	50.3967	23.22	42.7449	28.7045	18.2406	1.65157	33.6857	3.3202	23.1195	33.895	56.6968	12.3568	1.66276	20.8428	28.1208	1.94524	32.2965	2.98531	10.5051	20.34	14.7116	47.4949	32.727	51.9805	40.3332	26.7126	13.246	17.7425	0.927257	18.2939	23.9822	0.516743	66.9929	7.42826	50.4677	12.5838	1.43105	23.9409	13.0198	56.4591	14.2738	11.9722	9.67478	43.2485	22.2689	67.8128	33.0185	0.794088	16.5078	0.143316	20.2909	21.7413
ZNF678	9.59692	9.37609	8.46066	14.5779	8.66876	8.18526	10.345	10.0186	8.77173	9.78901	8.04521	7.58099	5.20061	7.16451	4.87122	5.96049	11.0042	9.2897	9.86844	10.5762	10.6449	11.7263	32.3324	33.6723	41.9975	63.8313	75.3268	46.677	62.4928	40.4205	57.252	80.0129	61.808	37.8627	30.2229	47.6516	47.3047	70.9273	58.5291	54.584	54.5246	54.2634	55.8496	69.0256	41.361	52.9518	96.9386	83.3877	40.7027	52.6764	36.6437	41.9209	16.2191	74.8789	48.5686	34.7676	41.54	32.5261	22.43	42.9871	75.0742	98.2552	30.7874	13.1095	12.0447	8.84758	39.1256	2.33851	7.97261	19.3335	7.1331	40.5827	3.98488	20.0036	23.9063	12.8809	11.1869	15.8925	2.49924	1.38211	19.6132	9.98534	21.5056	4.83296	23.5579	6.26428	0.477719	9.31517	5.9682
ZNF679	0	0	0	0	0	0	0.0476728	0	0	0	0	0	0	0	0	0	0	0	0	0	0	0	0.172769	0.0160727	0	0	0.820882	1.90234	0.0463253	0	2.34075	3.37219	0.26546	0.936764	0.348726	4.90196	0.0198509	0.0758987	0	0.32362	0.0795689	0	0	0.0644497	0.180166	0	1.07263	0.307578	0	0.831382	0	1.59482	0	2.58947	0	0.373846	0.0175496	0.303149	0.360322	0.385262	0.81631	1.85669	0.0411597	0	0.685177	0	0.113627	0	0	0	0	0	0.0524327	0	0.0345967	0.0347194	0.524388	0.662188	0	0	0.0414655	0.316995	0.123596	0	0	0	0.0955438	0.0405008	0.0473667
ZNF680	3.9454	5.05938	5.01373	5.60957	3.53006	2.99077	3.1464	2.85531	0.964431	1.86204	1.43334	1.19546	0.577846	0.651319	0.746042	0.7117	6.32057	7.61239	6.00041	2.0521	2.14055	2.97715	18.8318	18.0014	36.9731	33.7848	31.1287	33.8246	71.5726	31.2189	42.3538	38.4737	41.3676	30.7607	23.4421	24.4186	0.555826	41.7443	44.2654	31.2563	26.6755	19.9596	53.3438	62.2799	18.1196	21.6929	58.7531	55.569	23.874	16.7274	26.6499	31.2128	20.2411	53.9653	24.6173	22.412	24.4291	32.2051	18.9845	33.0109	41.3948	45.2402	19.9213	10.3101	5.73385	4.21129	15.1124	2.13949	3.21119	6.49901	4.23066	27.8198	4.61407	3.98205	15.9145	9.33951	6.39753	11.809	3.02328	2.03478	10.9883	6.14177	14.6667	3.24905	22.0832	2.79726	0.621035	4.69809	4.07354
ZNF680P1	0	0	0	0	0	0	0	0	0	0	0	0	0	0	0	0	0	0	0	0	0	0	0	0	2.83889	0.487616	2.76508	2.31993	8.36172	0.0833986	4.21335	7.08927	1.46003	1.35068	1.66613	4.78796	0	0.113848	1.38214	3.80254	4.29672	0	1.42377	0	0.64345	0.0182908	11.0749	5.70727	2.3363	0	0	0.0976418	0	6.59956	1.01041	0.65423	0.0175496	0.0891615	3.82842	5.4545	0.552984	2.30428	0.123479	0.0341393	0	0	0.113627	0	0	0	0	0.333671	0.314596	0	0.0691933	0.0694388	0.559347	0.147153	0	0	0.207327	0.0396244	0.164794	0.0812262	0.151255	0	0	0.0810015	0.1421
ZNF681	0.506504	0.37133	0.522263	0.415524	0.580896	0.419757	0.429055	0.150279	0.413328	0.212805	0.369895	0.0291577	0.266698	0.0501015	0.394964	0.266888	0.0454718	0.559102	0.347131	0	0.0578528	0.243032	23.4472	6.58981	24.5811	28.2585	30.3294	28.0247	34.0259	29.0505	45.8787	23.7586	42.6949	28.8001	15.9251	17.5558	0.992546	11.3468	15.5353	24.5682	11.7563	17.3811	13.858	30.3343	16.4209	16.7178	20.3799	33.5943	3.68697	1.31358	16.116	17.1524	5.75687	24.2763	6.20025	10.5985	9.9682	16.7089	13.1968	16.6677	4.97686	42.8862	11.4836	23.0099	9.1958	0.618172	14.2034	1.74145	0.479833	5.19103	2.26291	18.1851	2.20217	3.48429	13.6657	9.54783	8.84468	7.61516	0.846518	0.691056	4.51973	6.73614	9.43447	4.14254	5.33173	1.77291	0.573263	3.60457	3.64724
ZNF682	2.93239	3.7133	1.93237	2.52777	2.14485	2.9383	1.76389	1.60298	1.46961	1.86204	1.57205	0.379049	1.55574	0.501015	0.877697	0.489294	0.0909435	0.0430079	0	0.210471	0.0578528	0	16.5858	10.0937	25.6176	28.5139	19.0531	27.7927	30.1809	26.8265	27.1802	20.2332	26.5903	18.6046	13.7553	19.7218	15.8807	39.5812	13.5634	20.6578	12.3332	21.182	18.6608	30.4203	17.5791	16.9921	18.9855	18.3863	17.9968	16.1621	17.2189	12.0099	1.91896	22.496	3.16902	9.81345	7.75694	16.9763	14.1426	14.6602	34.601	20.0423	16.0523	12.5291	8.51062	1.89315	5.18896	1.24389	0.110731	13.325	3.49276	13.0966	1.88758	6.9997	8.19941	6.38837	5.62843	11.11	3.70855	2.03478	4.64413	2.61521	8.23971	2.88353	3.3276	4.68836	0.0955438	3.28056	5.58927
ZNF683	0	0	0	0	0	0	0	0	0	0	0	0	0	0	0	0	0	0	0	0	0	0	0	0	0	0.0232198	0	0.0463986	0.0231626	0.0833986	0.0550764	0	0.0884868	0.0217852	0	0	0.0397018	0	0.0184286	0	0.0198922	0.0382002	0.0759342	0.0644497	0	0.0365815	0.0268157	0	0.0182523	0.0498829	0	0	0.0262871	0.0359649	0.0688917	0.0186923	0.0175496	0.106994	0	0.141939	0.0789977	0.0331551	0.164639	0	0	0.0386357	0.0378757	0	0	0.0408743	0.0491938	0.125127	0	0.124439	0.0691933	0.0694388	0	0.0735764	0	0	0	0.0396244	0.123596	0	0	0.039398	0	0	0
ZNF684	4.42524	4.96654	3.39471	3.87822	3.61943	4.09263	3.52778	2.35438	2.34219	2.18125	1.94195	2.24514	1.86689	1.85375	1.97482	2.1351	3.81963	2.49446	1.93402	2.3678	2.37196	5.34671	4.14644	2.8288	4.75401	3.64551	2.26823	3.57269	6.16126	4.67032	7.54547	8.62208	3.3625	3.44206	4.02972	9.05152	8.19843	3.90878	8.71671	3.96435	10.5429	3.38072	8.4287	3.60918	5.40498	3.65815	12.4693	3.96433	6.55258	4.80539	7.29272	6.02124	4.17965	8.66754	8.03736	5.49553	4.35231	5.61717	8.15228	6.36696	4.23955	3.34867	3.62205	2.83356	3.67832	3.55449	5.52985	1.09462	2.36225	1.75759	1.96775	7.17392	1.31082	3.23542	2.21419	2.46508	4.89429	1.94978	1.9349	1.80442	3.44163	1.14911	5.10862	0.365518	3.13854	1.14254	1.28984	2.18704	1.61047
ZNF687	93.7299	98.124	103.565	108.694	123.15	121.887	125.618	130.843	75.2716	76.5565	80.5908	120.042	127.66	129.162	117.436	134.556	32.6033	36.5567	32.3328	44.3042	50.1583	43.8066	46.5488	57.3314	38.0546	40.4025	83.298	75.1657	53.7373	40.3927	91.2617	57.5572	51.9417	46.7293	47.8142	58.0027	121.567	70.0924	51.8211	51.132	67.4545	79.3227	43.0357	81.6148	58.2709	57.2867	66.8782	58.9524	52.0373	48.0539	56.2034	51.4247	25.8402	51.5736	80.6722	53.0674	45.4009	69.332	39.4102	63.3655	59.459	43.4332	32.6808	39.7722	54.3814	79.0487	31.7019	71.051	24.0655	67.9739	69.314	43.3772	96.3188	97.1869	39.717	59.6479	54.0469	37.3768	19.5505	15.6639	24.05	90.7794	49.1087	71.1542	87.6521	78.1262	73.6165	84.9706	69.108
ZNF688	19.0872	23.3474	19.6893	14.6472	26.8106	31.2194	24.0747	22.6922	8.35841	7.66097	8.46135	5.45248	11.7347	12.0244	11.1906	12.8996	9.27624	11.2251	8.67827	12.2073	13.1326	11.7263	10.6376	5.14327	7.66049	14.1641	9.9802	15.5899	7.85214	8.61785	12.5024	12.8373	15.8834	12.1997	12.9803	9.75832	8.01977	9.06989	6.13671	11.3267	15.8143	11.4983	6.91002	9.00147	10.5526	9.52949	13.7296	13.9093	10.1483	7.94801	9.31847	9.53635	6.72949	10.7175	7.57809	11.4023	6.44072	8.59517	7.58928	11.1929	19.2755	7.72514	15.97	7.61306	7.21239	7.14761	5.45409	5.07507	5.53653	5.3954	5.11615	3.12816	13.4752	4.47981	5.84684	8.64513	6.53737	5.48144	2.338	1.65086	5.68077	12.5213	3.33708	10.8031	5.33173	7.28863	11.5608	10.0847	9.47334
ZNF689	29.9637	28.2211	28.8289	34.8347	43.031	40.5065	39.3777	38.5216	19.4723	20.376	18.2636	24.5507	22.6249	21.6438	20.2748	20.9507	18.7344	18.5364	15.3234	16.4168	18.0501	20.1717	28.4821	27.0825	33.0753	38.7074	30.8047	35.4021	29.0691	37.585	26.3265	22.1875	30.0413	30.3468	26.1157	16.1651	27.9699	31.8774	30.4993	32.7126	27.0136	22.6145	23.046	25.9088	16.8584	25.479	25.5553	42.9925	25.1334	28.5829	24.8268	30.1388	11.9343	26.5241	30.3583	18.9166	18.5675	40.5506	24.5695	18.7359	33.6267	26.2423	24.5723	29.2915	16.7688	28.3973	13.1429	34.9284	17.8276	38.0539	36.059	17.1006	37.9088	15.9904	20.3774	40.6564	29.6104	28.7684	5.07911	4.49186	12.7299	31.3429	11.2472	37.7296	12.1004	36.3643	18.6788	32.3196	31.4989
ZNF69	0.106632	0.139249	0.104453	0.034627	0.178737	0.157409	0.238364	0.0500932	0.183701	0.212805	0.277421	0.262419	0.0444497	0.100203	0.0438848	0.133444	0.0454718	0	0.0495901	0	0	0.121516	2.54217	8.63104	16.2447	31.5093	7.40954	14.43	10.0063	17.7361	3.99304	7.97064	22.3872	14.7922	9.68683	11.3999	0.357316	15.3695	2.13771	10.9761	8.89182	11.059	10.3271	13.513	8.39059	7.07853	8.63464	22.8633	6.24229	0.249415	10.6915	2.89671	6.20375	10.286	0.482242	5.8133	6.14238	10.5567	10.4493	13.4842	13.061	11.3556	14.1178	6.31576	5.51748	0.0772714	5.34047	0.845845	0.147641	4.00568	1.22984	1.8769	2.5692	1.80437	6.71175	3.81913	4.99916	0.220729	6.48997	4.37669	2.94405	2.89258	5.603	3.00537	0.0756274	2.91545	0.573263	1.45803	3.5525
ZNF691	11.4896	11.7897	13.2655	10.6997	14.6118	16.2656	18.211	18.9853	14.2828	13.2471	13.5474	6.70626	12.1792	15.0304	13.5604	13.7002	7.4119	8.08548	6.99221	14.4173	13.5954	16.5262	11.6742	5.36828	7.02962	6.78019	5.91899	6.5886	14.1755	7.89507	10.9051	9.84834	4.11464	16.4043	3.79724	9.39352	20.3472	4.81956	9.56443	6.55331	14.1434	5.29073	11.0294	21.784	11.9682	7.62725	15.6603	6.15155	10.7689	12.9862	7.87794	11.717	6.67692	11.239	12.9746	11.4958	9.23111	11.698	10.1341	16.4852	6.34615	6.39894	5.84468	14.2702	15.5788	10.5476	11.7036	15.5237	8.04643	10.0142	13.0363	8.21664	24.8006	25.8211	9.68706	12.6031	11.5715	9.60172	4.03104	3.68563	10.9054	17.7121	11.412	6.78239	11.4954	8.19478	17.6756	18.4278	14.2574
ZNF692	61.8468	86.195	94.9997	82.5507	65.2838	86.4699	92.4852	93.4238	50.4719	48.7323	54.2358	47.352	45.0275	42.9871	45.5525	48.7959	24.8731	23.5683	26.0348	31.1498	33.1496	34.9359	34.4797	39.796	39.0459	55.24	58.1746	39.346	47.4603	30.4127	52.3777	40.9262	32.0765	50.5635	30.3391	18.8554	66.9571	30.0559	62.8783	34.4656	58.8412	90.439	21.964	66.4262	53.8439	55.3662	38.105	34.9271	30.8099	40.1724	46.7049	38.5685	23.5269	40.0829	50.3369	73.6663	33.3092	40.7646	11.0574	66.549	31.5991	52.5509	32.8043	22.3954	44.9693	27.8177	31.4368	7.91114	13.5091	18.0664	13.2331	60.8115	13.8422	23.4257	17.3329	22.7412	5.94306	14.3842	6.48997	4.799	33.2138	12.6798	19.4045	13.6866	53.1661	29.5879	22.9783	24.422	41.6827
ZNF695	7.33098	6.77678	8.40844	8.3451	3.35133	3.25312	1.81156	3.30615	0.964431	1.54283	0.970974	1.63283	1.11124	1.00203	0.833812	0.845144	0.77302	1.24723	1.23975	0.947121	0.173558	0.486065	18.585	18.5479	31.6558	37.6161	18.9235	37.8612	40.7894	43.1727	29.5485	24.3718	30.0855	21.9813	18.1725	9.96351	47.265	59.3528	34.4799	24.9188	11.7165	27.3513	17.9395	41.6345	19.5351	32.8136	25.1531	38.3105	13.7257	18.2239	31.5793	23.2062	6.0986	33.4294	23.9054	23.2345	18.6377	31.795	11.3051	21.1083	24.5946	40.5156	6.50323	14.7823	7.93363	8.26804	10.9461	7.21456	2.21461	16.7993	14.7089	14.8901	7.60273	4.97756	10.206	16.0404	4.43982	10.1903	0.161241	0.153568	11.0298	11.1344	13.2247	11.2092	2.94947	9.21913	0.764351	10.3277	15.4415
ZNF696	49.8773	57.7419	56.5611	65.999	86.777	90.7724	119.516	114.814	96.0757	106.988	111.708	110.974	67.1635	70.7934	71.7956	71.0811	12.5047	11.2681	15.5217	13.6806	15.5045	14.7035	16.9807	11.3795	23.004	22.8483	21.4942	18.6058	22.2361	22.462	30.0442	15.0216	7.60986	24.5955	21.3498	27.3598	12.9428	11.4227	12.2919	24.9997	20.4094	14.7835	19.686	12.7181	18.7373	14.468	20.8894	9.77413	14.6019	16.8604	13.6176	19.0727	6.54548	23.0355	18.8534	15.9632	10.1261	14.0697	32.6992	24.3729	17.5112	10.5268	18.7277	11.3001	11.9726	24.8814	7.42363	8.40869	9.67048	14.7147	9.10085	9.30107	12.1119	12.5995	8.3032	8.57569	23.0032	17.3272	3.34576	2.07317	12.9372	22.2293	11.1236	6.09197	11.1929	12.1346	8.59895	12.8792	13.8311
ZNF697	18.3408	20.6088	21.5172	29.1213	36.3284	40.0868	36.6127	41.377	126.616	129.97	129.417	118.088	157.708	153.06	138.369	167.65	17.4612	17.2892	16.0672	56.038	54.5552	57.2949	21.3986	25.0091	22.6435	50.596	20.5437	38.4644	25.0388	21.072	49.9543	59.1283	37.9166	30.434	36.9262	38.6001	19.5929	25.464	27.8456	35.3016	27.2523	9.91295	31.2849	32.6545	33.6911	44.8856	52.1296	40.3952	19.5482	57.1492	44.1164	43.2553	11.4875	25.8588	40.1868	27.3094	18.6377	28.4603	35.6043	37.5732	28.0442	39.3551	70.5066	22.2588	29.2823	19.086	18.8242	14.1803	25.9848	38.2992	32.2219	40.9164	20.0293	16.9237	15.8453	26.2826	31.0438	30.7182	18.3009	18.7353	21.1888	40.1395	23.3596	12.9962	47.4184	21.0779	5.82817	30.1326	28.1832
ZNF699	0.506504	0.742661	1.67124	3.87822	1.51927	1.78397	3.43244	4.35811	5.37326	5.69252	5.13229	3.09071	8.80104	7.46512	8.82085	9.43003	3.00114	2.36543	3.025	4.94608	3.0662	5.77202	7.33032	4.58072	7.97592	15.6966	6.54546	5.10384	10.3769	8.06186	8.72961	14.2169	12.5651	11.764	14.4527	14.5919	7.99992	11.5745	9.03	8.0096	13.5665	7.94564	9.49178	8.42143	12.7403	6.3469	9.03688	13.2258	7.61122	8.39696	7.22519	5.76086	11.6452	11.4189	6.72842	9.57045	5.07185	9.02314	10.3593	11.7809	12.745	8.35509	16.3404	8.53482	7.06815	3.43858	5.79498	1.74145	2.06697	4.53704	4.23066	7.04879	1.10109	4.10649	4.35918	5.34679	7.0268	5.18714	9.83573	32.6716	7.75404	3.64544	6.34458	2.03066	4.76453	1.81231	1.1943	2.79455	1.89467
ZNF7	55.7154	60.0163	49.5105	56.5458	50.4933	56.5098	52.6307	59.6109	44.9609	42.1885	40.3185	41.8704	48.6724	47.1455	52.8812	48.1732	26.8283	27.8691	28.6135	29.8869	30.5463	26.4905	46.1045	40.0693	39.9246	42.1904	46.7039	38.3716	46.3253	45.48	65.4859	44.2984	19.1131	51.8488	39.5223	43.7756	45.2005	32.219	38.5894	40.6683	67.2755	44.8852	46.0161	43.3961	47.9757	39.3434	48.8313	23.1367	42.4001	43.2152	38.3993	45.3383	26.8654	50.207	45.0781	45.3288	19.3924	34.9335	38.1716	66.3462	50.0846	31.6797	33.3394	25.3313	27.2268	65.2557	23.4829	13.7823	24.9144	31.7184	21.7928	27.9449	25.9017	40.6605	15.9837	24.8938	33.0015	28.8052	12.4156	11.0185	32.0943	34.5921	34.5656	17.6667	38.0028	26.9088	18.2489	22.2754	32.1146
ZNF70	12.5026	15.828	17.1302	22.8884	13.4053	14.9014	16.0657	18.284	14.2828	14.7367	15.3969	8.9514	22.5804	23.698	22.6007	22.9523	9.8219	8.38653	9.32295	12.8387	13.9425	12.3947	17.6718	25.6681	22.8012	20.5728	19.2907	31.9222	28.9765	24.0466	30.6225	28.2804	34.3329	27.2969	39.7935	34.7241	22.5506	20.7583	26.9426	31.2563	30.1566	24.811	16.5537	41.7419	22.109	24.3816	20.4603	20.9494	17.2484	28.5995	13.0999	23.3364	13.643	23.4311	17.9348	17.2156	21.9897	24.3768	19.0295	30.2329	29.6768	13.5936	43.9174	13.5533	18.7162	16.7293	19.203	18.6583	10.8885	16.3088	18.0541	34.243	15.2579	26.8166	27.193	18.9568	13.8788	20.4175	6.89307	4.799	23.428	21.4764	15.2435	16.4889	11.6466	27.0664	10.4143	12.1502	21.2203
ZNF700	12.396	16.9884	9.45296	10.2842	8.71345	10.1791	7.19859	6.66239	11.4354	11.0126	9.47856	11.0216	9.60114	9.21867	9.30359	7.73974	8.13944	7.05329	6.39713	7.99791	7.46301	9.90357	14.5372	16.9406	28.9972	38.661	21.9262	25.4264	26.8223	30.4127	9.9413	22.609	24.8648	22.417	20.8848	24.5782	16.9527	30.2077	26.8136	25.4851	30.4749	23.856	24.7925	29.9691	23.8591	21.3087	24.7777	28.0921	36.8514	18.5066	23.2962	18.3241	17.7701	23.4671	15.9369	19.3465	19.4626	22.1834	25.4477	26.0559	29.7822	22.1476	11.5247	12.5974	15.1821	9.58166	12.2717	1.84096	11.0362	14.7556	7.77262	24.2328	1.73028	16.9237	20.8618	11.7004	11.6764	16.849	6.28842	5.2981	14.43	6.22102	17.221	3.04598	14.0667	8.74635	1.8631	4.73859	6.6787
ZNF701	2.93239	3.01706	2.76799	2.77016	2.2789	3.25312	3.38477	3.60671	3.4444	3.35167	3.65271	3.58639	4.40052	4.40893	5.09064	3.78091	1.95529	1.67731	1.19016	2.52566	2.02485	3.22018	4.24517	12.4242	12.9778	8.12694	14.1062	17.4459	9.4272	7.75607	10.9602	11.8793	14.6446	19.5413	11.043	25.8778	5.12154	15.711	11.352	15.2911	22.1202	8.76695	8.73244	17.0792	15.4943	11.7244	17.0816	11.9613	14.6566	3.6082	19.6048	11.6845	5.07341	16.3101	10.3108	3.75715	6.14238	7.00809	19.8402	16.5663	17.9588	12.5326	9.54905	3.14081	2.2719	1.93179	8.33264	2.08973	2.47299	8.58359	3.1484	11.0528	2.46433	6.00418	4.39378	4.06217	13.0048	4.12028	3.70855	2.72583	4.76853	5.66628	7.49814	2.72108	5.02922	4.60956	1.1943	6.68263	4.31037
ZNF702P	0.0799743	0.139249	0.208905	0.380897	0.178737	0.314818	0.286037	0.150279	0.321477	0.266006	0.231184	0.174946	0.311148	0.250507	0.394964	0.311369	0.181887	0.172031	0.347131	0.0526178	0.115706	0.182274	4.54134	5.97905	4.34845	20.4102	6.9991	13.8268	11.7203	2.16836	40.0406	30.3881	8.71595	20.1513	9.02812	11.9471	1.31016	18.7849	1.76914	12.8909	2.90426	3.34252	2.52481	7.1754	1.38985	4.99338	22.7933	9.50073	9.47295	0.548712	12.5822	6.63964	1.89267	17.0833	1.21709	1.12154	1.12318	2.60352	51.7062	8.45549	5.95116	24.7006	4.03365	1.84352	4.21925	0.193179	1.28777	3.23411	0.442923	17.4533	0.639519	1.20956	1.88758	0.559976	0.72653	1.18046	31.6381	2.61196	8.66673	10.0971	1.57569	2.49633	1.07116	2.35556	0.453764	1.81231	0.23886	9.47718	1.79993
ZNF703	4.69183	5.05938	4.33478	3.6012	1.60864	0.996923	2.47898	2.15401	9.04729	7.71417	7.81403	21.1976	13.0238	12.4252	10.4446	11.7875	68.7078	68.6406	68.7319	28.8872	28.9842	25.5184	16.3636	1.78407	3.06419	5.1548	1.12331	10.5789	1.04232	0.667189	2.47844	3.29555	7.21167	3.89955	3.29352	0.547195	0.575676	19.0126	0.810857	0.809051	0.258599	0.916805	5.4293	2.29871	1.02952	1.1889	0.992179	7.86031	5.69472	8.41359	0.900335	3.45001	12.7755	0.323684	1.69933	1.25238	0.754635	1.48008	3.08526	0.364985	4.13422	5.91819	6.99715	17.0014	2.88496	3.12949	2.49979	3.33362	25.2097	55.262	15.8896	6.92367	86.1468	5.44421	2.56015	4.96487	18.2487	6.18042	27.8545	32.2877	10.6566	2.49633	6.13858	46.6239	16.638	12.0952	70.2247	26.933	4.45247
ZNF704	29.3772	31.3774	22.8229	41.5524	15.8183	14.3767	12.1566	16.8313	24.7997	21.3869	25.1529	17.5821	25.0252	28.2572	24.3122	25.7991	0.272831	0	0	0.0526178	0.0578528	0	94.9733	13.26	355.559	141.966	638.128	207.262	266.625	365.147	146.063	511.577	664.138	407.035	413.356	264.159	187.035	204.167	519.391	450.21	705.378	119.051	76.257	756.038	563.354	612.668	527.384	410.001	223.627	98.9511	279.982	235.61	0.499455	411.96	79.8914	575.161	480.843	187.382	396.917	593.405	869.081	310.183	300.96	83.1633	138.189	26.4268	539.88	26.3705	0.221461	137.501	54.1131	641.482	40.111	172.006	462.35	105.408	259.712	103.228	0.161241	0.153568	364.606	217.3	934.754	103.523	0.340323	7.64321	0.525491	87.4006	59.4926
ZNF705A	0.239923	0.324914	0.261132	0.311643	0.31279	0.419757	0.905782	0.95177	0.0459253	0.0532012	0	0	0.0888994	0.150304	0.0877697	0.0889625	0.0909435	0.129024	0.0991803	0.315707	0.462822	0.30379	0.0493624	0.112509	0.180247	0.650155	0.388839	0.0463986	0.393765	0.250196	0.77107	0.689767	0.840624	0.45749	0.852441	0.136799	0.0397018	0.0758987	0.0552857	0.107873	0.477413	0.267401	0.227803	0.150383	0	0.274362	1.28715	0.922733	0.0547569	0.0997659	0.0225084	0.0976418	0.157722	0.179824	0.0688917	0.168231	0.0526489	0.124826	0.292762	0.46637	1.26396	0.149198	2.84002	0.0682785	0.036062	0.0386357	0.0378757	0	0	0	0.0983875	0.0417088	0.157298	0.0311098	0.0345967	0	0	0.0367882	0	0.076784	0.0414655	0.118873	0	0.324905	0.0378137	0	0	0.162003	0
ZNF705B	0	0	0	0	0	0	0	0	0	0	0	0	0	0	0	0	0	0	0	0	0	0	0	0	0	0	0	0	0	0	0.0550764	0	0	0	0	0	0	0	0	0	0.0198922	0	0	0	0	0	0	0	0	0	0.0225084	0	0	0	0	0	0	0	0	0.020277	0.0263326	0	0	0	0	0	0	0	0	0	0	0	0	0	0	0	0	0	0	0	0	0	0	0	0	0	0	0	0
ZNF705CP	0	0	0	0	0	0	0	0	0	0	0	0	0	0	0	0	0	0	0	0.0526178	0	0	0	0	0	0	0	0	0	0	0	0	0	0	0	0	0	0	0	0	0	0	0	0	0	0	0	0	0	0	0	0	0	0	0	0	0	0	0.0450402	0	0	0	0	0	0.036062	0	0	0	0	0	0	0	0	0	0	0	0	0	0	0	0	0	0	0	0	0	0	0	0
ZNF705D	0	0	0	0	0	0	0	0	0	0	0	0	0	0.0501015	0	0	0	0	0	0	0.0578528	0.0607581	0	0	0	0.0464397	0	0	0	0	0.0275382	0	0	0	0.0387473	0	0	0	0	0	0.0397844	0	0.0379671	0.0214832	0	0.0182908	0.0268157	0	0	0	0	0	0	0	0	0	0	0	0	0	0	0.0165776	0	0	0	0	0	0	0	0	0	0.0417088	0.0524327	0	0	0	0	0	0	0	0	0	0	0	0	0	0	0	0
ZNF705E	0.373213	0.464163	0.104453	0.277016	0.357475	1.31174	0.810437	0.200373	1.10221	0.851219	0.786027	0.787257	0.400047	0.35071	0.746042	0.35585	0	0	0	0.105236	0.0578528	0	1.28342	0.3536	0.450617	1.23065	0.259226	0.417587	0.857018	1.02858	1.37691	0.613126	0.840624	0.588201	0.42622	0.0911992	1.44912	0.417443	0.350143	0.215747	1.73062	0.324702	0.170852	0.773396	0.437546	0.841375	0.509497	1.50371	0.23728	0.897893	0.56271	0.260378	0.210297	0.66535	0.551134	1.77577	0.719536	0.945112	0.450402	1.0544	1.34296	0.165776	0.782034	0.614507	1.94735	0.656807	0.340881	0	0.0738205	0.163497	0.245969	0.208544	0.104865	0.653305	1.41846	0.624949	0.209755	0.257517	0.0403104	0	0.995171	0.118873	0.741574	0.121839	0.680646	0.19699	0.0477719	0	0.1421
ZNF705G	0	0	0	0	0	0	0	0	0	0	0	0	0.0888994	0.200406	0.175539	0.133444	0	0	0	0	0	0	0	0	0	0.0232198	0	0	0	0.0277995	0	0	0	0.0217852	0	0	0	0	0	0	0	0	0.227803	0	0	0	0	0	0	0	0	0	0	0	0.0229639	0	0	0	0	0	0.0263326	0	0.0411597	0.0341393	0	0	0	0	0	0	0	0	0	0	0	0.0347194	0.0349592	0	0	0	0	0	0	0	0	0	0	0	0
ZNF706	48.3844	42.7958	44.2357	40.5135	59.028	60.2876	62.7374	63.1675	99.6579	97.8901	87.7576	91.9049	100.056	107.067	113.179	97.9033	34.8314	38.6641	33.7709	60.9314	54.1502	48.3027	32.5792	39.6835	44.228	34.017	67.3772	25.2408	38.2647	34.2768	27.7861	35.2547	27.6079	42.4376	33.8651	32.8317	29.1808	28.1205	28.7854	32.8205	33.8168	40.1866	47.0982	57.5106	69.7243	46.0927	15.6603	25.5973	23.1622	37.4787	39.1421	26.168	28.1272	36.1987	27.1893	50.2262	37.8546	24.5907	25.3351	31.8145	40.4995	34.4316	88.1229	38.3384	57.8795	52.0037	76.8118	24.3802	30.7831	40.6699	39.7486	54.5135	37.332	41.5626	50.3727	37.0456	52.299	67.1385	21.6467	18.1978	64.1056	31.1447	42.0225	33.3434	46.7755	47.711	28.0421	27.257	59.5873
ZNF707	26.8714	33.4661	32.7981	34.2114	43.9247	53.519	50.3424	55.8539	41.2868	35.5916	43.9713	51.0842	36.7599	34.7704	32.782	36.7415	9.95832	9.93482	12.6455	13.8385	13.3061	16.6477	5.72604	5.46472	5.18209	5.47988	6.73988	8.63013	7.59735	6.67189	13.1633	5.67142	2.83158	6.62271	7.05201	7.02234	6.11408	6.90678	6.04457	5.12399	10.3837	7.33444	10.6688	6.18717	5.19908	6.07254	10.1899	3.48588	6.93588	6.65106	7.11265	7.74625	5.67801	10.7895	6.65953	6.16845	5.96688	5.27836	7.79196	9.65183	6.58315	2.85134	7.73802	6.96441	8.36638	17.3861	6.81762	5.27409	8.41553	8.50184	6.19841	9.50962	11.2206	16.8615	9.2719	5.5551	12.7251	8.24056	6.93338	7.06413	6.13689	14.7403	8.89889	7.87895	9.07529	15.05	13.1851	12.2312	10.7996
ZNF708	3.67882	4.31671	4.85705	6.71763	3.57475	3.35805	4.24288	6.06127	5.18956	4.4157	3.65271	3.2365	3.77822	3.457	3.4669	3.24713	4.13793	4.9029	5.40532	4.89346	5.09104	5.6505	22.7808	19.7373	33.999	31.0913	27.3051	33.0822	38.0794	39.0583	71.3791	29.2384	46.0131	35.4446	18.8699	34.7241	37.9549	33.9647	34.5536	26.3751	34.1351	33.4061	48.9396	39.6151	34.875	19.5345	28.2369	32.2273	39.8448	23.1457	32.097	23.5642	14.3265	26.7399	19.2208	24.4495	21.3755	30.5824	21.777	25.5895	34.127	44.7263	20.5387	29.0525	12.9823	4.63629	18.6348	1.99022	4.94597	14.5512	2.80404	25.8178	2.8838	10.4529	15.4301	10.7283	9.89345	13.5013	6.69152	4.41508	7.71258	5.54741	14.8727	3.20844	8.8484	5.20053	1.48093	4.69809	3.17357
ZNF709	6.05139	6.73036	6.58052	5.95584	2.68106	6.29635	3.6708	1.50279	0.275552	1.86204	1.84947	0.174946	0.311148	2.00406	2.23813	1.73477	2.13717	0.903165	0.694262	0.789267	0.867791	1.57971	13.0564	5.30399	13.496	23.0805	20.1332	17.3995	14.5693	16.4017	5.2598	16.2862	22.9623	13.9208	16.4676	19.9042	12.2679	11.5366	14.7797	20.6038	12.5122	9.35905	7.84021	11.7728	29.573	13.1145	9.73408	11.4487	10.1848	16.0789	9.27346	10.4151	7.38667	18.7557	2.98531	9.73868	5.59834	12.1438	17.6558	15.6538	17.4585	12.4166	22.9259	9.32002	6.6354	2.20224	6.59036	1.54242	3.10046	6.00851	3.78792	11.6785	0.891355	8.46186	5.67385	5.97173	8.7398	6.76903	1.53179	1.57407	8.83214	6.57764	3.46068	3.04598	1.0966	1.53652	0.382175	3.32106	1.421
ZNF70P1	0	0	0	0	0	0	0	0	0	0	0	0	0	0	0	0	0	0	0	0	0	0	0	0	0	0	0	0	0	0	0.192768	0	0	0	0	0	0	0	0	0	0	0	0	0	0	0	0	0	0	0	0	0	0	0	0.0459278	0	0	0	0	0	0	0	0	0	0	0	0	0	0	0	0	0	0	0	0	0	0	0	0	0	0	0	0	0	0	0	0	0	0
ZNF71	40.9202	36.0655	43.0867	39.6132	37.1327	35.6793	34.8011	36.4177	21.0797	18.9396	23.1184	11.1674	32.4038	28.4576	26.7698	31.9375	20.3259	21.4179	21.9188	32.8335	31.5876	24.7285	11.4768	22.1321	35.9367	23.8932	42.1026	41.5267	37.9867	16.6241	24.3438	37.2091	47.6059	36.5992	44.7144	54.5371	32.1188	49.2203	29.2277	42.6639	39.7646	12.2241	16.6486	34.6525	22.5208	22.0587	37.2469	40.1218	38.3116	14.2998	31.0391	30.1713	15.9825	40.982	32.8843	8.7106	16.5493	21.0243	34.9287	31.2468	43.3171	37.8963	64.1268	12.1194	7.60908	34.154	16.5517	29.306	24.2131	40.1794	12.5936	21.063	32.7704	15.8038	12.0742	16.6306	29.7503	27.1497	11.8512	13.2836	16.0886	28.7673	43.7117	32.6123	8.92403	22.2993	30.7651	32.5626	27.1411
ZNF710	27.911	29.6136	27.471	32.9995	26.9	27.599	27.3165	27.1505	43.1698	47.0298	43.7401	31.1987	42.6273	48.5483	42.9194	38.9211	12.823	15.0097	16.7119	14.5225	15.6202	12.4554	19.6216	15.3173	19.1512	16.4396	29.1413	28.3495	24.7609	23.0458	24.7569	21.9576	33.7577	22.5259	28.4405	12.2663	19.1363	30.8149	21.9484	42.637	17.6842	12.2432	16.5726	25.0065	23.7047	17.5957	27.352	28.4338	25.5715	21.1337	22.2833	16.7944	12.8807	29.1136	18.3941	15.3464	12.3023	25.946	21.5518	23.7646	28.5972	31.8455	51.6143	22.1905	23.6206	26.1177	12.0823	32.3411	9.22756	37.5226	26.5154	25.8595	30.9877	9.36404	21.104	26.352	26.1495	16.849	21.4854	23.4191	17.2082	44.6963	45.5656	53.0813	18.4531	25.4511	15.0482	31.8741	20.794
ZNF711	19.1672	23.3938	20.2638	29.0866	18.41	19.4138	22.7876	20.9389	14.9257	15.1623	13.2237	14.0248	5.95626	5.41096	6.14388	6.00497	12.914	11.139	11.3561	6.84032	7.40515	12.0909	86.5817	87.9499	115.583	106.904	138.492	57.4878	126.63	96.4922	68.2122	96.4524	125.43	136.136	77.0684	136.913	70.7487	52.7496	82.302	119.389	114.917	112.041	42.2574	129.157	214.784	84.4668	136.304	96.6477	92.521	135.299	83.326	74.4681	0.105148	91.6385	35.5481	116.659	87.9413	86.4332	71.2311	81.1686	154.309	143.529	56.4299	46.1222	72.773	14.2952	165.289	4.57751	8.52626	14.5104	12.0525	89.0484	9.85734	64.615	63.8654	43.1909	37.0218	72.6199	1.53179	0.652664	65.5154	12.0854	49.3147	10.6	8.96185	31.2032	1.00321	20.3314	10.6575
ZNF713	2.87907	3.57405	3.23803	4.8824	2.8598	2.9383	3.57546	3.95736	2.98514	2.81966	3.65271	1.57451	2.93368	2.60528	2.67698	2.71336	2.13717	1.54828	1.28934	2.73613	2.37196	3.70624	6.91074	8.47032	16.9883	16.7415	21.2349	27.6999	26.8918	19.2373	22.0306	17.9723	29.2891	30.4557	16.6226	17.0087	16.9328	20.3029	7.83214	15.3989	16.7294	19.3484	12.1495	26.4244	20.5904	11.4683	21.9084	25.0847	11.7727	16.1122	15.4858	13.2142	3.91678	28.8259	7.85365	13.7014	8.88012	13.0354	10.044	20.4189	27.0962	12.7979	37.5788	17.7866	7.28452	3.7863	11.893	10.1999	2.69445	15.7775	5.01776	9.13424	9.54274	10.3284	9.75626	7.63826	10.4878	7.72552	2.25738	1.53568	9.49559	22.5463	10.1348	6.823	3.13854	5.55511	1.28984	7.29014	8.71547
ZNF714	9.99679	10.9078	10.0275	17.7983	5.31744	5.19449	6.67419	6.66239	3.39847	3.19207	2.68174	5.86069	2.48918	2.70548	2.19424	3.73643	17.8704	16.9451	16.7615	3.36754	3.0662	2.91639	40.3785	40.7122	87.8027	119.396	80.5113	83.3318	96.4493	134.3	162.448	56.0627	111.67	70.7366	33.1677	69.015	67.9497	98.2508	80.8277	89.9664	58.0853	29.3951	20.1036	49.6478	47.9242	38.2094	61.4079	70.2302	37.4355	7.1	50.4863	66.5266	44.9246	90.7394	54.5852	51.3664	59.8443	72.5061	29.9292	50.2868	109.86	82.606	40.0484	85.792	17.9228	16.4588	49.1247	6.2692	21.7032	48.0272	17.0702	65.2326	5.87246	20.688	51.8258	29.6851	12.6203	39.8784	6.57059	1.07498	26.6623	25.6766	40.045	6.01074	17.3565	15.9168	3.67844	14.2563	11.889
ZNF716	0.0533162	0.0928326	0.0522263	0.34627	0	0.0524696	0.190691	0	0.367402	0.0532012	0.138711	0.0583153	0.177799	0.100203	0.175539	0.133444	0.272831	0.172031	0	0.315707	0.0578528	0	1.13534	0.707199	1.77994	2.02012	1.05851	8.39814	2.91849	1.86257	41.1421	5.21157	5.61891	1.74282	1.66613	23.8486	1.0918	2.6944	1.17943	5.44761	1.2731	1.52801	0.816293	4.40406	4.50415	1.29864	2.06481	1.84547	0.930868	0.731616	1.32799	2.08302	1.49836	3.63245	0.964484	1.04677	0.859933	1.39092	1.75657	1.92631	2.94925	1.72407	2.59306	0.614507	1.44248	0.347722	0.568135	0.248778	0.590564	0.245246	0.639519	1.62664	0.314596	0.311098	0.691933	0.659668	1.04878	2.24408	0.241862	0.115176	1.28543	0.475492	1.35955	0.365518	0.30251	0.472776	0.0477719	0.486009	1.04207
ZNF717	15.4884	16.9884	11.8031	16.6902	17.7844	17.4724	22.2155	23.1931	16.1657	14.5771	15.3044	8.68898	16.313	18.2369	13.9993	18.2818	11.8681	14.5367	15.3234	13.4702	13.1326	11.3618	45.5368	18.13	33.6385	50.5031	40.2664	79.2952	51.7917	46.0082	111.392	44.375	46.721	42.3505	42.2733	76.5617	3.2357	34.7995	52.4846	52.5074	75.2921	35.0869	16.7435	49.0247	53.1233	25.0218	67.0123	72.0415	30.7186	18.6562	40.4026	47.7143	8.28043	45.4596	55.1134	17.253	11.7583	35.2366	51.7738	110.57	68.9124	33.868	20.4975	21.4053	50.0901	16.9611	12.6505	5.87116	12.1066	8.29747	5.5589	39.7902	13.1606	10.2973	7.54207	12.8115	22.1991	12.0665	4.07135	2.34191	20.5669	14.2251	42.2285	8.00078	27.188	7.7614	15.6692	15.1068	8.95231
ZNF718	0.373213	0.742661	0.365584	1.31582	1.34053	1.2068	1.00113	1.15214	1.46961	0.851219	1.10968	1.39957	1.28904	1.40284	1.40431	0.889625	0.409246	0.430079	0.495901	0.420943	0.867791	0.243032	7.18223	1.5912	10.1389	26.6564	18.0378	19.3482	36.8286	13.594	51.0559	19.2368	9.86628	12.7661	14.1428	25.1026	1.90569	2.46671	7.26086	9.35802	29.2615	14.4397	13.0607	12.3529	10.3982	5.21287	18.1006	5.70727	16.9381	6.85059	2.38589	13.8326	16.0088	3.56052	4.24832	11.2528	11.5828	28.9775	10.8322	3.4268	2.60693	2.02246	18.0279	1.33143	6.1666	0.424993	3.93907	5.97067	0.221461	0.367868	0.442744	5.00506	1.94001	0.248878	11.3477	14.0614	5.69835	1.43474	3.02328	2.91779	3.19284	0.832111	5.31461	4.42683	1.0966	0.354582	0.286632	3.64507	4.1209
ZNF720	7.67753	8.95834	13.3699	12.4657	12.3329	12.7501	14.2542	13.1745	13.9154	14.2579	14.3797	14.9287	14.0461	14.0284	15.228	14.0561	8.32133	6.92427	7.14098	11.5759	13.8847	12.3339	17.1041	28.079	26.5413	30.743	21.7102	35.8661	25.062	21.2388	32.6052	46.7509	39.1554	36.316	21.8535	34.0173	14.8683	24.6671	15.0009	23.0849	32.7625	37.0733	19.61	26.5748	26.4587	22.6806	41.8592	33.6285	18.8364	21.9984	21.6531	18.617	18.9793	28.5921	17.82	16.2997	13.5132	23.3068	26.2359	25.5084	39.7095	23.2915	25.0251	12.9046	16.3361	8.88622	18.4076	2.13949	4.98288	11.8127	8.06778	19.6866	9.28058	15.7104	18.3708	14.5127	16.4658	17.9526	13.9474	12.8229	14.0983	8.83623	7.74533	4.79235	48.6284	7.48562	4.96828	10.6517	5.1156
ZNF720P1	0	0	0	0	0	0	0	0	0	0	0	0	0	0	0	0	0	0	0	0	0	0	0	0	0	0.0464397	0	0	0	0	0	0.0383204	0	0	0	0	0	0	0	0	0	0	0	0	0.051476	0	0	0.0341753	0	0	0	0	0	0	0	0	0	0	0	0	0.0263326	0	0	0	0	0	0	0	0	0	0	0	0	0.0622195	0	0	0	0	0	0	0	0	0	0	0	0	0	0	0
ZNF721	12.7959	16.617	14.4145	19.4604	13.0925	13.9569	12.967	17.3322	20.5745	20.6953	18.6335	17.2322	29.8702	30.3615	32.3431	32.5603	21.4627	19.3965	17.059	22.6257	17.298	24.7893	35.8124	38.8638	43.7098	39.613	40.5689	34.8917	58.0456	25.9926	54.5807	45.6779	46.8095	50.9774	47.1555	35.6133	66.441	54.3055	29.6147	33.7104	44.9365	65.1123	44.1558	67.0707	30.4738	40.4043	40.1699	72.5541	46.1601	7.54895	19.3347	39.6751	30.5719	54.5587	24.778	39.2538	41.2241	44.9731	28.3979	52.6998	38.8669	56.1979	28.2767	18.4011	24.7746	12.7884	15.832	7.01554	20.1899	15.941	8.26455	24.2328	5.66273	23.7056	32.2095	9.40895	13.2495	20.3071	16.9707	11.3256	23.8012	8.28149	8.36331	4.71112	51.8426	9.61311	6.9747	8.30266	8.33654
ZNF723P	0	0	0	0	0	0	0	0	0	0	0	0	0.0444497	0.100203	0	0	0	0	0	0	0	0	0.148087	0.0803635	0.225308	0.0928793	0.518452	0.278391	0.671717	0.528191	3.91043	1.53282	1.28306	0.435704	0.309978	1.20839	0.0198509	0.341544	0.147429	0.188779	0.159138	0.210101	0.227803	0.343732	0.437546	0.0365815	0.160894	0.375928	0.0547569	0.133021	0.13505	0.130189	0.0262871	5.23289	0.160747	0.149538	0.122848	0.374478	1.50885	0.283877	0.394989	5.57006	0.164639	0.170696	0.468806	0	0.0378757	0	0.0738205	0.122623	0	0.166835	0.0524327	0	0.242177	0.138878	1.8878	1.21401	0	0.268744	0.0829309	0.198122	0.494383	0.0812262	0	0	0	0	0
ZNF724P	1.22627	0.556995	1.77569	2.7009	0.849003	0.787044	1.09647	1.20224	0.229627	0.478811	0.462369	0.437365	0.0888994	0.200406	0.263309	0.622738	2.68283	2.36543	2.87623	0.315707	0.173558	0.243032	25.0514	19.3998	26.699	40.9598	20.3924	23.2457	126.468	54.5427	23.435	18.5854	37.5626	20.1731	15.8476	19.4482	40.7738	56.4307	38.2577	27.9932	11.1794	14.1532	26.1593	34.4806	11.6078	19.8638	28.1296	36.1233	31.2297	17.3925	36.9813	27.3722	9.22677	31.5232	27.7863	21.2905	22.3583	33.1859	16.1694	14.8427	31.3621	52.8824	2.51074	11.1635	3.10133	2.00906	6.89337	0.746334	3.43265	7.9296	2.90243	6.67342	1.20595	3.88872	7.09232	4.4788	2.06259	3.34773	0.483724	0.691056	4.10508	2.65483	6.42697	1.42146	1.39911	1.69411	0.143316	2.06554	2.22623
ZNF725P	0	0	0	0	0	0	0	0	0	0	0	0	0	0	0	0	0	0	0	0	0	0.0607581	0	0	0.0225308	0	0.0216022	0	0.0694879	0.0555991	0.440611	0	0	0	0.0387473	0	0.0397018	0.0379493	0.0184286	0.0269684	0.0397844	0	0.0189836	0	0.025738	0	0.0268157	0.0341753	0	0	0	0	0	0	0	0	0	0.0178323	0	0.020277	0.0526652	0.0165776	0	0.0341393	0.036062	0	0	0	0	0	0	0	0	0	0	0	0	0	0	0	0	0	0	0	0	0	0.191088	0	0
ZNF726	1.30625	1.02116	0.574489	0.934928	0.759634	0.629635	0.190691	0.651211	0.367402	0.319207	0.138711	0.262419	0.0888994	0.651319	0.351079	0.222406	0.409246	0.559102	0.446311	0.47356	0.63638	0.486065	18.0173	9.3061	23.3419	26.7957	14.3222	30.4839	36.7823	44.4792	41.9958	32.3424	30.0413	22.4823	16.3126	28.0666	1.82628	11.4607	14.7981	16.9631	17.8234	9.74105	26.9946	4.31813	17.1158	19.8089	19.2536	43.9494	20.8989	0.964403	27.6403	15.167	1.6298	25.1395	4.3861	16.6735	11.144	15.5141	16.8676	12.1662	20.6447	17.5888	10.7838	23.3171	9.77279	0.695443	6.89337	12.0906	0.848935	5.59977	7.52665	11.5533	7.393	2.58211	9.92924	13.7836	10.6626	4.12028	0.765897	0.57588	5.92956	13.1157	12.5656	13.2805	2.04194	3.861	0.191088	8.01915	9.89964
ZNF727	0	0	0	0	0	0	0	0	0.183701	0	0	0	0	0	0	0	0	0	0	0	0	0	6.14562	0	2.4108	17.3684	6.71827	18.4666	27.1003	13.2604	37.7274	19.2751	18.7592	9.47657	25.0308	17.2823	0	7.21037	2.59843	13.2954	2.46664	10.5815	0.0379671	6.48794	14.1044	0.0731631	7.26704	25.4948	0	0.315925	0	12.9864	0	18.7557	0.0459278	5.12168	0.0175496	14.2123	2.49973	10.7468	4.29221	15.3674	0.493916	2.52631	5.1208	0	3.48456	0.696578	0	0.858359	0.491938	5.75582	0.157298	0	0.10379	4.02745	1.64308	5.77575	0	0.076784	0.580516	2.29821	4.44944	0.487357	0	0	0	0.607511	0.7105
ZNF728	0	0	0	0.034627	0	0	0	0	0	0	0	0.116631	0	0	0	0	0	0	0	0	0	0	0.542987	0.0482181	0.743518	1.09133	0.30243	5.38223	55.5672	1.19538	17.0737	8.69873	1.68125	0.784268	1.00743	9.34792	0.0397018	1.02463	4.33071	2.48109	0.377952	0.382002	0.0759342	0.708947	0.437546	0.0365815	0.563129	2.59732	0.127766	0.116394	0.225084	1.1717	0.157722	1.16886	0.183711	1.08415	0.140397	1.01644	3.5807	0.588032	0.92164	2.78503	0.864354	0	0.036062	0	0	0	0	0	0	2.04373	0.104865	0	0.138387	0.416633	1.04878	0.183941	0.0403104	0	0.0829309	0.27737	0.370787	0.0406131	0.0378137	0	0	0.0405008	0
ZNF729	0	0	0	0	0	0	0	0	0	0	0	0	0	0	0	0	0	0	0	0	0	0	0.0987249	0.0482181	0.27037	0.626935	0.453646	4.59346	11.4887	0.555991	29.6587	2.52914	2.52187	0.54463	0.852441	3.46557	0.277913	0.189747	0.0737143	1.75294	0.238707	0.477503	0.227803	0.386698	0.746402	0.109745	0.241341	0.854382	0.109514	0.0166276	0.0225084	0.390567	0.0262871	10.1601	0.0688917	0.186923	0.0877482	1.1591	0.923325	0.790801	0.263326	13.1129	0.0823194	0.170696	0.324558	0	0.151503	0.0995112	0	0.0817485	0	0.0417088	0	0.0622195	0.10379	0.416633	1.713	0.220729	0	0	0	0.237746	0.247191	0.203066	0	0	0	0	0.0947334
ZNF72P	0	0	0	0	0	0	0	0	0	0	0	0	0	0	0	0	0	0	0	0	0	0	0	0	0	0.0232198	0.0216022	0.0463986	0.0231626	0	0	0	0	0	0	0	0	0	0	0	0.0198922	0	0	0	0	0	0.0268157	0	0	0	0	0	0	0.0179824	0	0.0186923	0	0	0	0	0	0.0331551	0	0	0	0	0	0	0	0	0	0	0	0	0	0.0347194	0	0	0	0	0	0	0	0	0	0	0	0	0
ZNF730	0.0799743	0	0	0.0692539	0.223422	0	0	0	0.0459253	0	0	0	0	0	0	0	0.136415	0.0430079	0.0991803	0	0	0	20.0905	1.67156	19.8722	26.0991	11.1467	16.9355	135.826	28.0775	26.5193	15.7114	26.6788	13.0929	12.1279	18.559	0.258062	22.504	14.706	14.9674	2.96394	7.85014	28.7221	18.1533	13.2808	5.79817	16.8939	24.9821	15.2042	1.59625	9.25095	6.99766	3.81163	35.0298	0.275567	17.2156	11.0387	15.4784	12.6563	10.3615	15.1412	26.3086	3.53973	16.3868	4.65199	0	2.38617	1.39316	1.0704	3.39256	2.06614	5.88095	2.20217	0	5.63926	3.71497	4.78941	2.06014	0.241862	0.268744	0.414655	3.64544	6.34458	2.11188	0.907529	0.236388	0.286632	2.22754	2.65253
ZNF732	0	0	0	0	0	0	0	0	0	0	0	0	0.0444497	0	0	0.0889625	0	0	0	0	0	0	9.57631	0.0321454	8.87715	33.4598	1.42574	7.65576	23.1163	21.7114	22.7466	17.1292	15.7506	10.653	21.6985	9.91791	0.0198509	2.08721	0.829286	2.21141	5.76874	0.725804	0.53154	4.70483	0.025738	0.274362	3.80782	62.4724	0.310289	0	0	0	0.262871	1.04298	0.206675	16.6361	0.0877482	2.10421	2.22949	3.12265	0.0789977	42.5214	0.864354	0.0682785	1.0458	0	5.34047	1.44291	0	0.367868	0.0983875	0	0.419461	0	2.0412	1.2499	1.25853	0.147153	0.241862	0.038392	2.405	3.16995	4.32585	3.85825	0	0	0	0.486009	2.93674
ZNF733P	0	0	0	0	0	0	0	0	0	0	0	0	0	0	0	0	0	0	0	0	0	0	0	0	0.0225308	0.0464397	0.0864087	0.97437	0.764367	0	10.4921	0	0.707894	0.0653557	0	2.80438	0	0.0379493	0	1.64507	0.0397844	0	0.0189836	0.580047	0.25738	0	0	0.136701	0.0182523	0.0498829	0	0.130189	0	0.323684	0	0	0	0.178323	0.0450402	0.0811078	0.184328	0.729413	0	0	0	0	0.113627	0	0	0	0.0983875	0	0	0	0	0.173597	0	0	0	0	0.0829309	0.0396244	0.0823971	0	0	0	0	0	0.0473667
ZNF734P	0	0	0	0	0	0	0	0	0	0	0	0	0	0	0	0	0	0	0	0	0	0	0.0740436	0	0	0	0.129613	0.185594	0.0926506	0	6.96717	0	0.0884868	0.0435704	0.0387473	0.524395	0	0.0758987	0	0.647241	0	0	0	0.279282	0.102952	0	0	0.136701	0	0.182904	0	0.0976418	0	0	0	0	0	0.0891615	0	0.020277	0.131663	0.182353	0	0	0.0721239	0	0	0	0	0	0	0	0	0	0	0	0	0	0	0	0	0	0	0	0	0	0	0	0
ZNF735	0	0	0	0	0	0	0	0	0	0	0	0	0	0	0	0	0	0	0	0	0	0	0.0493624	0.0160727	0.0450617	0	0.0216022	0.139196	0.0231626	0.0277995	0.110153	0.344883	0.0442434	0.0217852	0.0774946	0.136799	0	0	0.0184286	0.0809051	0	0	0	0	0.102952	0.0182908	0	0.0683506	0.0182523	0	0	0	0	0.125877	0	0	0	0.0534969	0	0.0405539	0	0.149198	0	0	0	0	0.0378757	0	0	0	0	0	0	0	0	0	0.0349592	0.0367882	0	0	0	0	0.164794	0	0	0	0	0	0
ZNF736	14.1821	18.4273	13.9967	20.1875	18.0078	17.8397	14.3495	13.6253	11.2517	10.4806	9.57103	7.46436	5.86736	5.51116	5.17841	5.64912	0.682076	0.860157	0.495901	0.631414	0.694233	0.97213	68.6385	13.8225	75.0277	108.297	82.5203	128.106	164.177	123.096	175.143	114.77	114.192	75.159	98.0694	101.14	2.44166	96.9605	74.046	76.671	101.411	61.7124	85.8437	124.023	53.2262	63.725	165.613	140.529	69.4683	44.2462	63.5637	76.7139	31.0976	143.86	66.159	39.7585	33.9235	101.555	62.5159	105.846	96.2456	92.4199	89.0284	29.1891	35.3768	6.4908	40.1482	11.3443	2.80518	23.1348	14.5122	53.6793	13.0033	13.3461	45.5638	41.1078	25.4853	32.0793	7.25586	3.8392	30.7259	28.0144	45.4832	9.95021	18.4909	6.61886	1.09875	24.179	15.11
ZNF736P10Y	0	0	0	0	0	0	0	0	0	0	0	0	0	0	0	0	0	0	0	0	0	0	0	0	0	0.0232198	0	0	0	0	0.0275382	0	0	0	0	0	0	0	0	0	0	0	0	0	0	0	0	0	0	0	0	0	0	0	0	0	0	0	0	0	0	0	0	0	0	0	0	0	0	0	0	0	0	0	0	0	0	0	0	0	0	0	0	0	0	0	0	0	0
ZNF736P11Y	0	0	0	0	0	0	0	0	0	0	0	0	0	0	0	0	0	0	0	0	0	0	0	0	0	0	0.0216022	0	0	0	0	0	0	0	0	0	0.0198509	0	0	0	0	0	0	0	0	0	0	0	0	0	0	0	0	0	0	0	0	0.0178323	0.0225201	0	0	0	0	0	0	0	0	0	0	0	0	0	0	0	0	0	0	0	0	0	0	0	0	0	0	0	0	0	0
ZNF736P12Y	0	0	0	0	0	0	0	0	0	0	0	0	0	0	0	0	0	0	0	0	0	0	0	0	0	0	0	0	0	0	0	0	0	0	0	0	0	0	0	0	0	0	0	0	0	0	0	0	0	0	0	0	0	0	0	0	0	0	0	0	0	0	0	0	0	0	0	0	0	0	0	0	0	0	0	0	0	0	0	0	0	0	0	0	0	0	0	0	0
ZNF736P1Y	0	0	0	0	0	0	0	0	0	0	0	0	0	0	0	0	0	0	0	0	0	0	0	0	0.0225308	0	0	0	0	0	0.0275382	0	0	0	0	0.0227998	0	0	0	0	0	0	0	0	0.025738	0	0	0	0	0	0	0	0	0	0	0	0	0	0	0	0	0	0	0	0	0	0	0	0	0	0	0	0	0	0	0	0	0	0	0	0	0	0	0	0	0	0	0	0
ZNF736P2Y	0	0	0	0	0	0	0	0	0	0	0	0	0	0	0	0	0	0	0	0	0	0	0	0	0	0	0	0	0	0	0	0	0	0	0	0	0	0	0	0	0	0	0	0	0	0	0	0	0	0	0	0	0	0	0	0	0	0	0	0	0	0	0	0	0	0	0	0	0	0	0	0	0	0	0	0	0	0	0	0	0	0	0	0	0	0	0	0	0
ZNF736P3Y	0	0	0	0	0	0	0	0	0	0	0	0	0	0	0	0	0	0	0	0	0	0	0	0	0	0	0	0	0	0	0	0	0	0	0	0	0	0	0	0	0	0	0	0	0	0	0	0.0341753	0	0	0	0	0	0	0	0	0	0	0	0	0	0	0	0	0	0	0	0	0	0	0	0	0	0	0	0	0	0	0	0	0	0	0	0	0	0	0	0	0
ZNF736P4Y	0	0	0	0	0	0	0	0	0	0	0	0	0	0	0	0	0	0	0	0	0	0	0	0	0	0	0	0	0	0	0	0	0	0	0	0	0	0	0	0	0	0	0	0	0	0	0	0	0	0	0	0	0	0	0	0	0	0	0	0	0	0	0	0	0	0	0	0	0	0	0	0	0	0	0	0	0	0	0	0	0	0	0	0	0	0	0	0	0
ZNF736P5Y	0	0	0	0	0	0	0	0	0	0	0	0	0	0	0	0	0	0	0	0	0	0	0	0	0	0	0	0	0	0	0	0	0	0	0	0	0	0	0	0	0	0	0	0	0	0	0	0	0	0	0	0	0	0	0	0	0	0	0	0	0	0	0	0	0	0	0	0	0	0	0	0	0	0	0	0	0	0	0	0	0	0	0	0	0	0	0	0	0
ZNF736P6Y	0	0	0	0	0	0	0	0	0	0	0	0	0	0	0	0	0	0	0	0	0	0	0	0	0	0	0	0	0	0	0	0	0	0	0	0	0	0	0	0	0	0	0	0	0	0	0	0	0	0	0	0	0	0	0	0	0	0	0	0	0	0	0	0	0	0	0	0	0	0	0	0	0	0	0	0	0	0	0	0	0	0	0	0	0	0	0	0	0
ZNF736P7Y	0	0	0	0	0	0	0	0	0	0	0	0	0	0	0	0	0	0	0	0	0	0	0	0	0	0	0	0	0	0	0	0	0.0442434	0	0	0	0	0	0	0	0	0	0	0	0	0	0	0	0.0182523	0	0	0	0	0	0	0	0	0	0	0	0	0	0	0	0	0	0	0	0	0	0	0	0	0	0	0	0	0	0	0	0	0	0	0	0	0	0	0	0
ZNF736P8Y	0	0	0	0	0	0	0	0	0	0	0	0	0	0	0	0	0	0	0	0	0	0	0	0	0	0	0	0	0.0463253	0	0.0275382	0	0	0	0	0	0	0	0.0184286	0	0	0	0	0	0	0	0	0	0	0	0	0	0	0	0	0	0	0	0	0	0	0	0	0	0	0	0	0	0	0	0	0	0	0	0	0	0	0	0	0	0	0	0	0	0	0	0	0	0
ZNF736P9Y	0.0799743	0	0	0.034627	0.0893687	0	0	0.100186	0.0459253	0	0	0	0.0444497	0	0	0	0.0454718	0	0	0	0.115706	0	0.123406	0.0964363	0.202778	0.255418	0.0648065	0.463986	0.185301	0.222396	0.247844	0.268243	0.309704	0.261423	0.193737	0.113999	0.138956	0.265645	0.147429	0.134842	0.159138	0.267401	0.0379671	0.451148	0.051476	0.109745	0.241341	0.170876	0.164271	0.0166276	0.225084	0.130189	0.131435	0.161842	0.137783	0.168231	0.0877482	0.0891615	0.135121	0.283877	0.263326	0.13262	0.411597	0.0341393	0	0	0	0	0	0	0	0.0834177	0	0.0311098	0.0345967	0.0347194	0	0	0	0	0	0	0.0411986	0	0	0	0	0	0
ZNF737	0.666452	0.789077	0.574489	1.41971	1.51927	1.62656	0.905782	1.25233	0.551104	0.478811	0.554842	0.437365	0.577846	0.601218	1.00935	0.578256	0.909435	0.430079	0.942213	1.15759	1.0992	1.39744	18.9305	7.73097	34.4497	32.3452	51.0459	25.8904	23.8807	34.7772	108.693	29.1618	51.1454	44.0497	21.2335	32.0793	32.3173	39.1637	24.1046	30.4742	25.0642	17.2665	21.907	31.4944	35.4412	14.6692	27.1911	38.8915	17.9603	16.1621	18.4119	18.4868	4.28479	30.0846	1.69933	28.5992	11.495	29.7621	13.4445	29.0163	52.4545	33.1717	17.2048	34.1734	8.83518	0.5409	17.8016	1.69169	1.32877	14.4286	4.08308	18.5604	2.67407	11.3551	10.4828	12.6379	7.34143	8.60844	3.18452	2.26513	10.6566	5.90403	16.1086	5.76706	4.31076	1.41833	0.0477719	4.90059	5.73137
ZNF738	4.29195	5.29146	5.1704	5.22867	3.30664	5.19449	3.95684	4.05755	1.83701	1.01082	1.66453	1.95356	1.82244	1.60325	1.18489	1.73477	12.2774	11.3541	11.6537	4.57775	3.76043	5.89354	24.9774	10.9616	40.1049	70.774	28.9685	37.4436	65.3187	59.6022	89.6369	49.8548	47.5174	39.2352	25.0695	49.658	35.9699	53.167	29.0619	37.0276	23.6121	18.6035	31.3229	36.3067	36.4193	17.9615	40.5453	55.6715	31.6313	16.1122	41.2804	36.5506	10.62	37.5473	19.0371	27.0103	11.7056	32.33	39.9282	22.8724	49.9792	37.1835	17.9868	82.4122	17.5622	6.10444	21.3619	22.9373	10.2241	38.3809	32.4679	44.9204	12.0071	20.8747	15.6723	38.9899	39.2941	8.93954	4.91786	5.64362	28.4868	28.8465	34.3184	22.7433	7.82743	10.1647	8.169	23.2474	19.5624
ZNF74	78.1615	81.4606	90.8738	98.0982	80.7893	78.3896	98.0629	102.441	40.0928	40.5925	46.8842	26.9708	34.8486	36.1232	31.2899	38.5208	14.0053	15.4398	13.191	14.6278	16.488	15.311	59.4324	64.5801	64.3255	87.3762	60.0972	66.5356	55.3819	96.937	58.8767	37.7456	65.8342	70.802	77.6109	52.4851	49.2303	47.209	74.0644	74.0281	46.4284	45.6492	46.4718	65.8246	41.9015	43.3857	40.7866	51.7756	38.7314	104.671	38.3318	79.2526	9.83137	65.0245	30.7946	75.7411	35.5907	53.2472	32.5416	61.4594	67.3587	52.0535	79.1501	55.408	32.8525	38.1335	57.3816	42.2425	14.9117	52.8913	55.9825	70.2794	38.7477	41.6871	37.1914	39.5107	25.9747	52.46	5.88531	4.83739	72.1084	59.7932	36.2959	49.548	15.2389	64.4551	22.4528	44.6318	43.6721
ZNF740	53.3429	51.29	60.687	60.0778	58.3131	57.8215	65.5977	71.0822	60.8051	61.5005	66.0725	57.9363	62.9408	60.6228	58.0596	64.6313	39.4695	39.8683	38.8787	60.0369	65.2579	63.796	53.3114	57.2831	54.5021	50.5728	82.7795	50.5744	63.512	46.5364	124.39	52.6139	42.2082	71.5862	36.7712	53.6707	66.7388	64.5139	48.9831	52.4265	89.9725	49.8704	50.2685	60.7761	55.4911	60.4327	98.5207	58.0638	58.5717	71.4989	38.827	89.2446	42.6902	71.4443	55.7563	50.9739	42.242	78.3551	93.6837	81.3309	72.7569	60.6573	51.1203	69.9514	68.9865	66.7625	34.2775	36.7694	40.4536	85.6724	62.2793	83.4594	72.5144	57.7086	47.605	70.0984	104.143	53.6372	22.9769	18.4282	56.5174	73.6221	90.5956	52.3097	52.1073	70.9558	63.68	88.8587	80.0971
ZNF746	29.7771	32.0737	35.1483	35.8043	38.6966	38.3028	46.3856	41.928	35.2247	35.964	37.082	35.4849	42.7162	42.9871	42.6122	43.5916	23.8272	21.719	26.134	33.728	38.5878	32.2018	30.6541	24.6716	28.8395	38.0573	22.3366	27.5144	41.16	34.7494	28.1991	24.8316	34.1117	30.0854	46.4193	23.2102	29.8955	30.0559	30.702	37.2972	24.8653	37.1688	22.7043	36.1778	24.76	22.5708	24.6704	35.7132	22.1766	24.0103	22.3733	28.9671	22.2126	59.414	27.4648	22.356	22.3407	27.6757	44.162	34.7952	32.7577	25.6455	52.3963	13.5533	23.0075	21.5587	14.5821	27.7636	13.989	24.4428	23.9574	23.5655	21.5498	20.0347	23.076	22.151	31.9527	27.1865	15.6404	17.9675	12.564	39.7829	14.6667	27.6575	28.3981	26.5148	19.9209	19.7239	26.0043
ZNF747	29.0573	25.8075	27.6277	29.3637	31.8153	31.1145	39.187	42.7295	14.5124	13.5131	15.2119	10.7592	21.7804	20.9925	18.8266	20.1945	13.6415	13.8485	14.5299	14.1542	18.3393	19.2603	35.8618	4.91825	12.4596	31.3468	31.2151	28.7671	28.8607	14.9561	26.299	19.8883	28.36	24.2469	18.7537	22.1158	1.44912	20.4547	15.3141	36.1646	32.8023	23.6459	1.36682	13.3196	23.2157	14.5229	29.0414	15.9599	23.655	8.79602	22.0582	10.643	3.10188	24.4561	29.4168	22.4681	5.51059	30.7964	44.8601	28.1647	30.8091	24.9824	23.8726	11.4025	22.3584	24.495	14.3549	15.275	13.2139	19.497	0.245969	13.9308	34.8677	1.83548	11.4861	37.3233	50.1315	14.3106	2.53955	1.49729	13.3933	42.3981	10.8764	44.1058	4.31076	8.62816	18.9655	36.5317	3.50514
ZNF749	7.30432	8.07643	9.03515	11.9117	9.24966	9.18218	11.8705	10.5196	11.711	12.2363	12.2065	10.9341	8.80104	9.01827	9.2597	10.1862	8.63963	8.7306	9.96762	7.52435	7.63656	8.80992	17.7211	19.3194	28.4114	12.9567	31.3015	30.5767	29.0228	15.2619	14.2648	22.9539	31.7225	29.0179	30.6491	40.0821	9.92546	28.424	23.2384	36.7579	25.4024	7.64004	19.7999	29.7543	15.1854	21.5465	22.0961	19.3774	25.1334	13.1026	26.1097	27.0142	8.56959	18.2702	21.3105	5.60768	17.69	20.0613	8.21984	27.7186	31.5201	20.4236	19.4274	9.96867	8.76306	13.4066	12.9913	5.17458	13.8782	18.6795	7.03471	22.7313	4.45678	8.67962	17.6443	7.22163	4.92925	14.6417	5.24035	7.10252	17.374	13.8289	18.9513	11.7778	6.31489	10.7556	6.21035	7.65464	12.789
ZNF750	0.693111	0.510579	0.470037	0.969555	0.491528	0.682105	0.85811	0.500932	0.0459253	0	0.231184	0.0583153	0.0444497	0.0501015	0.0438848	0.0444813	0	0	0	0	0.0578528	0.121516	2.56685	1.768	6.30863	2.67028	1.81458	9.04772	5.02629	8.56226	2.97413	2.37586	2.96431	5.33738	4.37845	2.59918	1.70718	4.93341	1.58486	2.34625	3.20265	4.92783	0.493573	10.8275	1.69871	1.42668	1.66257	2.52897	1.5697	1.76253	1.23796	2.57123	0.552029	1.90614	1.37783	1.51407	0.701986	1.05211	1.91421	2.41296	5.16119	0.497327	10.9073	4.02843	1.40642	0.618172	0.909016	0.149267	0.147641	1.02186	0.541131	0.417088	0.314596	0.124439	0.41516	0.138878	0.839021	0.331094	0	0	0.870775	0.396244	0.164794	0.487357	0.0756274	1.22134	0	0.243005	0.189467
ZNF75A	21.3265	23.6723	22.9796	26.732	25.5148	28.8058	30.0338	24.6458	26.3152	23.7809	24.4593	18.2818	32.2705	28.7081	28.7885	31.3593	14.5964	12.9024	13.9844	10.9445	10.2978	12.4554	44.6977	40.68	64.7987	124.365	93.451	67.5099	54.0848	72.8626	86.0294	71.6591	81.6733	83.0017	105.509	74.1906	39.3048	55.7476	70.5446	85.3549	79.8673	78.8452	52.6224	70.2502	67.4851	42.2883	57.0637	65.9583	82.6465	48.137	60.39	50.6435	39.01	29.4552	80.6722	56.7311	75.4635	43.6535	115.326	55.64	50.4532	91.8231	32.1046	17.3427	15.1821	13.1748	32.2322	11.195	15.8345	24.0749	6.78874	29.7384	5.24327	12.8794	38.0217	21.9427	60.7241	14.0163	15.197	9.82835	10.9883	8.43999	33.7828	8.24446	2.4957	4.41257	1.62425	7.04713	17.6678
ZNF75BP	0	0	0	0	0	0.0524696	0	0	0	0	0	0	0	0	0	0	0	0	0	0	0	0	0.0493624	0.208945	1.50957	0.487616	0.669667	0.64958	0.78753	0.0555991	0.743532	0.574806	0.442434	0.718912	1.58864	1.00319	0.277913	0.607189	0.442286	1.1057	0.696228	1.22241	0.398655	2.47057	0.952306	0.585305	0.750838	0.478454	0.511065	0.149649	0.967861	2.24576	0.394306	0.701315	0.344458	0.261692	0.0877482	0.552801	0.0900805	0.750247	0.658315	0.513904	2.01682	0	0	0	0	0	0	0	0	0	0	0	0	0	0	0	0	0	0	0.0396244	0	0	0	0	0	0	0
ZNF75D	10.2101	10.7222	11.7509	13.6084	13.6287	13.1174	15.446	12.3229	8.54211	7.71417	8.46135	9.12634	15.2018	13.0264	15.0525	15.2571	8.13944	7.05329	7.28975	25.4144	29.6206	33.417	13.5747	17.0853	30.2814	30.8824	28.3636	35.9589	33.3079	23.296	29.9616	29.3534	29.7758	25.1619	20.1099	29.4117	17.7269	21.1378	15.4431	21.3589	26.1185	22.0033	12.5291	25.9088	33.4337	34.0574	31.3743	33.8335	15.0034	7.98127	12.3571	17.6406	16.0614	24.1864	20.5297	19.8325	20.3576	22.3974	21.9346	21.0272	38.5246	19.23	23.5845	6.00851	14.2084	10.393	15.4911	3.08485	8.00952	16.1862	7.42826	15.5574	5.92489	20.2525	29.338	19.2693	14.8227	12.9127	9.352	7.98554	10.2834	10.3816	11.7416	10.5188	12.0626	9.17973	3.53512	8.70766	5.8261
ZNF76	37.2947	39.1289	33.7904	32.9995	33.7367	40.1392	38.0905	34.1134	25.9937	25.0045	28.0658	11.1674	48.9836	45.8429	45.0697	46.6608	35.1497	35.6965	35.4074	57.2482	61.7868	51.9482	31.3451	19.4962	14.0367	20.387	25.6418	18.4666	24.2513	32.4421	36.02	19.1602	20.7944	25.8155	13.5228	24.601	28.5655	23.3768	7.90586	14.1045	26.1185	28.9367	29.0828	21.5477	39.9969	29.7591	30.1676	18.7281	18.9277	24.1433	15.7334	23.0435	18.8216	17.1912	16.1666	29.7581	22.3056	34.9156	17.2955	18.3101	32.3627	14.638	28.606	32.5006	41.1467	16.1497	22.7254	33.8338	13.1031	25.5873	35.6655	17.3092	62.7619	20.1591	20.8618	33.8861	23.7023	20.7118	13.4637	12.439	28.0721	26.1124	19.9813	29.4039	27.3771	29.0363	29.332	41.3108	31.1673
ZNF761	9.33033	11.0007	12.4821	14.6818	10.9477	11.1236	12.1089	10.8201	10.2413	9.1506	9.24737	6.56047	9.33444	8.51725	8.33812	11.3872	9.59454	8.90263	10.3643	9.89215	8.96718	9.29599	10.8844	23.7715	25.7077	19.0403	11.5788	24.916	19.0165	15.7067	14.1271	17.704	27.6521	25.5323	24.6045	26.8354	11.3547	22.3522	24.6943	27.0762	20.9067	12.2623	24.4888	27.9497	20.0756	21.0893	21.1576	23.4442	21.3735	8.81265	25.5695	16.4689	15.2991	25.4631	29.0493	8.41153	13.9695	12.6074	22.6102	29.3407	27.5965	23.8717	13.7062	5.59884	5.55354	9.15667	19.0893	2.58729	11.1838	13.2433	3.09921	18.9775	2.8838	15.306	12.6278	5.93701	10.6975	8.20377	10.9241	7.10252	12.1494	4.79455	14.1311	3.24905	25.4108	8.98274	3.43958	6.15612	6.44187
ZNF763	0.213265	0.0928326	0.522263	0.554031	0.536212	0.577166	0.333709	0.100186	0.0918506	0.159604	0.0924737	0.174946	0.266698	0.250507	0.131655	0.177925	0.136415	0.172031	0.0495901	0.105236	0.520675	0.364549	2.0979	1.31796	2.68117	6.10681	3.0243	4.08307	1.43608	2.50196	1.84506	1.83938	5.22072	4.94524	2.90605	3.55677	0.337466	2.16311	0.368571	1.94172	3.08329	3.26612	1.89836	3.28693	4.71006	2.01198	1.58212	3.55423	1.62446	1.47986	0.495185	1.00897	0.709751	2.69737	0.114819	2.07484	0.403642	2.96016	3.31046	3.95401	6.55681	2.91765	3.82785	1.84352	1.55066	0.309086	0.946891	0.597067	0.442923	2.45246	0.7871	1.50152	0.471894	1.39994	1.10709	2.95115	1.81788	0.367882	1.41086	0.614272	1.24396	1.18873	1.44195	0.64981	0.491578	0.866756	0.143316	0.445508	0.5684
ZNF764	21.4598	19.8198	20.7338	25.2431	23.5933	26.0249	31.178	32.4103	22.3656	20.5889	24.2744	34.7559	20.6247	22.9465	20.4503	21.3955	9.64001	11.01	10.8106	11.7864	14.521	10.8757	21.1765	10.4955	18.8808	22.7554	18.1026	21.1577	18.7386	21.0998	16.8809	12.6074	27.3867	17.5589	20.3811	9.98631	13.5383	17.9121	10.4859	26.8605	18.639	18.6035	10.8966	18.9267	14.439	18.8395	19.7095	29.9375	16.9016	20.4187	13.9327	13.6373	8.83246	19.1513	13.962	16.281	17.6198	18.5634	15.066	14.9441	28.0442	17.2075	17.8633	17.9573	13.8839	16.227	20.2635	20.4993	8.26789	22.9713	16.6767	15.8077	23.2801	11.1995	19.9277	22.7412	16.5357	23.6548	3.38607	3.03297	15.8813	20.882	8.73409	30.0943	8.50808	13.8681	11.8952	22.8019	23.257
ZNF765	4.34527	5.56995	6.37161	7.5833	5.7196	4.72226	7.81833	7.46388	5.32734	5.79893	5.73337	3.4406	7.02305	7.81583	7.85539	7.91767	7.32095	7.13931	6.79385	8.10315	7.75227	8.2631	14.5372	26.4557	34.2243	22.7554	30.7183	35.1701	25.8264	21.489	23.0495	31.3461	39.5093	37.6449	30.2616	65.6178	20.2082	27.2097	31.1074	42.8797	30.5346	23.9897	28.6842	36.4356	32.4042	22.6988	31.6693	41.1812	32.0876	12.637	43.5987	22.2949	26.0242	31.0377	25.3981	11.6266	18.3218	18.6882	48.5309	37.4313	46.1347	32.9728	31.9399	5.53056	5.5896	5.409	17.0819	3.38338	11.516	12.2214	2.85324	18.8524	2.83136	11.0129	8.96053	6.28421	14.7877	8.31414	8.58611	6.60342	15.7154	5.78516	14.3371	3.61457	10.0584	5.08234	1.67202	5.75111	4.9735
ZNF766	14.2621	14.3426	15.7723	15.4436	16.3545	15.8458	17.3529	18.0335	21.539	22.3977	20.5292	13.9374	21.2025	21.1428	21.4158	20.5059	17.7795	16.386	16.5135	22.2573	21.4055	23.8779	15.2777	32.3544	32.9626	26.6796	39.0567	42.5011	31.1538	23.7408	28.9977	42.7655	45.7477	55.8573	39.561	48.4496	40.2179	43.3381	29.5226	41.0189	35.9254	21.9269	33.0124	46.4253	36.5994	29.3933	38.8023	53.9969	48.4599	22.8131	57.3064	38.9591	21.056	30.2465	47.5582	17.8698	31.2033	26.5523	38.3067	40.9189	58.511	43.914	28.0709	13.0753	13.2708	12.943	31.664	8.45845	18.0491	24.2384	9.15004	23.5238	6.55408	26.7855	20.3428	16.7347	22.0593	21.7786	13.8668	9.82835	26.7867	12.2439	30.1573	10.6	17.0918	9.10093	5.06382	11.1782	12.6943
ZNF767P	12.8225	19.0771	18.8537	19.5989	18.544	20.6206	23.8841	20.7887	14.4205	13.7791	14.7033	14.3747	17.1576	12.9262	12.7266	18.1039	10.2766	10.5369	9.71967	15.6275	15.9674	16.587	31.3205	11.5081	25.6401	26.6564	28.9469	26.6792	41.2295	23.5462	29.1079	30.3114	30.2625	27.0355	41.9633	27.0178	32.4364	25.1225	23.1094	24.4064	39.685	27.7143	16.0601	36.9941	22.8554	19.0956	23.3564	27.2377	15.7335	24.1766	14.2478	20.5048	11.8292	44.9561	16.1207	17.3464	15.8473	22.2547	30.7625	43.1088	36.576	13.6599	34.2037	9.3883	28.4529	6.4908	13.408	5.47311	5.53653	9.93244	6.93632	24.358	2.7265	11.1684	14.669	13.6794	18.7032	15.0464	3.9101	2.34191	12.6884	8.32111	16.2734	5.07664	20.495	8.98274	5.68486	6.31812	9.71017
ZNF768	140.861	141.755	160.753	125.107	166.226	161.764	167.427	163.654	129.785	123.32	137.416	171.097	90.6329	99.2009	96.1956	96.8802	42.8344	39.0081	41.2094	40.4631	48.9434	40.6472	50.9667	38.6066	50.2663	51.3158	66.2107	69.0411	47.5298	63.7165	47.531	41.1178	39.8191	44.2676	65.1342	48.2444	46.5305	50.8521	51.0103	62.3778	66.818	58.2171	48.8447	36.9082	38.5298	49.0741	73.0995	49.1782	44.3896	73.3445	53.615	62.1327	28.206	55.7276	74.2423	44.8989	40.9784	51.1787	49.0939	41.0811	38.8142	39.869	35.3562	40.5233	58.2401	89.2872	32.1186	95.8292	45.9901	77.1297	118.606	46.3385	87.4052	60.0418	50.2689	65.3419	64.7095	68.5732	14.9148	12.7461	36.6555	81.8639	28.1386	62.1381	56.1911	72.1771	73.091	127.82	62.4293
ZNF77	8.21069	6.21978	5.9538	5.85196	6.74734	5.82413	6.2928	5.61043	6.65917	7.50136	6.01079	8.25162	6.17851	5.61137	6.84603	6.93908	2.36453	2.27942	2.77705	1.94686	1.79344	2.30881	10.2674	9.14537	17.9796	19.5975	10.6283	5.98542	7.75949	19.4597	13.3836	10.6147	13.0518	12.4394	17.4363	20.0866	9.90561	9.06989	14.448	11.4346	12.3133	13.4656	7.85919	9.64597	20.4875	15.1813	12.4425	15.6523	17.7413	25.1576	7.69787	7.68115	7.28152	13.307	12.3775	12.7668	13.3728	10.2714	14.0751	12.8759	13.5876	15.4006	6.70903	9.42244	9.55642	14.8748	9.16591	6.36871	2.98973	10.4229	11.7081	12.5127	9.49031	7.71522	10.9671	7.49939	13.2845	11.7722	2.94266	2.4187	7.38085	9.19285	9.80526	9.13795	6.54177	8.03719	2.67523	6.92563	14.0679
ZNF770	43.3194	44.5132	51.4951	72.7859	59.2514	58.0839	62.356	66.123	76.879	71.7152	75.1811	71.4946	79.3872	77.507	80.3093	86.4716	43.7893	39.5672	38.4324	62.2469	55.2494	69.0212	114.743	176.285	100.578	110.062	99.8884	116.832	126.097	109.614	191.391	85.3012	100.521	104.003	143.636	75.9005	58.6793	90.2056	140.592	157.064	85.5167	91.3558	52.7743	88.4894	87.8181	117.372	72.4023	115.376	136.673	253.156	119.272	87.4545	77.8886	90.3258	118.563	98.4896	111.844	116.784	89.3148	87.3734	111.913	115.612	59.7227	72.8873	120.916	45.9765	52.5335	14.1803	48.8691	76.5166	34.0913	141.768	11.7973	93.1115	172.361	77.8756	51.2502	65.667	50.7507	36.2037	86.0408	26.7464	52.9813	18.6414	89.1647	50.2324	2.91409	27.014	18.473
ZNF771	43.5593	42.0532	43.9223	27.0437	53.4872	50.6856	40.3788	36.9688	12.8591	10.4274	11.4205	14.2872	16.2686	14.9302	16.5446	17.837	20.5532	21.891	19.0426	23.0466	20.8848	26.0045	11.6002	9.17752	12.5722	17.9721	11.4924	20.833	9.07976	13.3994	9.2253	5.44149	10.7511	14.8357	10.3068	14.7287	13.9949	14.8382	9.10371	17.4755	13.1885	13.4847	12.9088	10.2045	9.96061	10.6635	8.50056	17.5661	12.3386	8.28057	16.6787	15.5576	7.41296	14.0443	12.9516	9.1966	7.89734	18.2603	16.1244	11.4362	13.5086	7.26097	17.2871	7.27166	4.97655	6.06581	4.31782	9.8516	13.9152	11.8944	11.4621	3.25329	11.9546	7.93299	4.35918	12.5337	10.9073	10.5582	3.78917	3.10975	4.51973	8.40036	2.7191	7.02607	6.76865	9.25852	17.4845	5.1841	7.9576
ZNF772	10.6366	11.1399	13.2133	20.9493	15.3267	17.0002	22.8353	22.7423	12.7213	13.2471	12.5302	10.8758	7.7787	8.81786	7.28488	7.02804	26.3736	24.3855	23.7041	29.7291	28.8107	33.66	32.5052	51.7863	55.3132	45.7663	80.036	46.909	41.9476	24.3246	67.2759	67.4055	75.6562	83.6552	63.9718	137.278	1.88584	52.3701	34.8484	50.5387	65.7836	36.1947	54.7296	61.3561	50.3178	37.5875	39.714	51.0237	61.2548	9.16183	50.7789	63.1091	28.9158	68.4412	73.5993	10.1686	29.852	28.4782	31.3255	29.8071	87.8982	74.6653	65.3204	13.1436	12.6217	18.9701	12.2717	17.4642	40.4905	41.4874	11.0194	31.657	8.38922	18.1681	26.4318	12.7767	18.6682	18.9091	11.166	8.59981	17.3326	9.35135	25.4195	17.5043	16.9405	21.1567	9.93656	15.3498	16.2468
ZNF773	11.1164	12.7181	11.6465	14.1624	16.3098	16.6853	16.6378	16.7812	15.3391	15.3751	13.5012	13.3834	28.8923	28.8585	25.4093	26.066	10.1402	10.3219	9.12458	12.4704	14.1161	16.6477	11.6989	16.2334	17.8219	18.6687	22.7255	21.6681	18.8544	16.1515	21.3146	29.66	21.9005	30.4993	31.6566	34.4049	8.19843	24.2876	12.0339	19.0397	29.7986	13.8094	25.0583	27.563	22.8039	15.1996	26.2525	22.0431	27.4332	13.1857	17.7816	21.5137	11.1457	23.6109	28.5441	7.38345	11.9864	13.9449	17.5432	31.409	26.4116	18.484	27.6593	6.21335	6.31084	13.2521	6.47674	8.30918	11.6636	15.5731	4.47663	12.3875	8.65139	8.58629	9.02973	6.04117	11.5715	12.3241	7.73959	6.10433	5.88809	9.23247	13.0187	6.17319	15.3145	9.7313	5.49377	9.15317	9.37861
ZNF774	2.26594	3.29556	2.76799	5.09016	4.64717	2.78089	4.14753	4.4082	2.06664	1.70244	2.17313	0.816414	2.84478	3.00609	2.0187	2.66888	2.36453	2.02137	2.13238	4.15681	4.1654	3.15942	10.6376	5.67367	12.0765	11.4242	10.5851	11.5068	15.0326	11.7036	20.0203	18.3555	18.0071	12.2651	17.4363	14.0219	7.62275	15.6731	9.76714	16.9631	11.7961	6.81874	5.29641	15.8546	10.9387	12.8401	12.0402	15.2422	9.67373	10.1595	7.42777	13.4746	5.99345	10.7895	8.0144	11.4397	6.98476	10.5389	10.7421	16.6068	16.2999	11.5546	22.7613	7.10097	21.3487	4.59765	7.19637	4.9258	3.69102	9.93244	7.82181	19.5197	3.46056	12.5995	10.2752	7.63826	7.0268	5.26071	4.23259	2.91779	13.808	9.23247	11.7004	7.4322	12.0248	3.54582	2.57968	3.68557	5.8261
ZNF775	24.2322	23.301	26.2698	26.7666	23.638	27.5465	24.0747	23.2933	17.7272	18.1948	17.57	10.0011	27.1143	25.4015	28.4374	25.2209	7.00265	6.70923	6.84344	7.89267	10.9342	6.68339	24.385	11.3152	14.1494	13.6997	18.3186	13.1772	17.3257	11.648	14.9257	12.6074	13.5827	12.7226	14.9565	10.2143	17.9055	10.3602	19.7186	13.6999	15.2176	10.5815	7.55546	14.2863	12.8175	9.65753	9.22459	18.5572	11.0061	11.074	10.4439	12.1727	4.62653	32.1166	9.82855	16.5053	11.7583	14.9435	14.2552	16.7488	11.1123	16.8096	28.8529	13.6216	11.071	12.7112	13.4459	22.7383	5.16743	12.8754	21.2025	17.3509	17.3028	13.2216	7.68046	15.3807	14.3682	12.6919	3.42638	2.95618	12.025	22.9425	14.3371	18.7226	15.9574	13.5529	8.07345	11.1782	15.9152
ZNF776	21.8063	19.8662	20.1071	29.4675	27.3021	27.9663	32.9419	32.1097	40.7357	34.7936	35.5099	38.0216	42.005	37.7264	36.1172	43.2358	22.2812	23.9554	22.018	36.3063	31.8769	38.3384	50.5471	43.8464	49.3425	30.6966	78.6751	51.0848	46.2326	35.1942	51.7168	79.1316	76.0544	77.294	50.9915	159.097	5.77662	59.6563	48.0249	56.0672	91.3053	32.5466	64.4682	62.4088	51.1157	53.2079	74.4939	41.0103	104.129	23.7443	67.9528	51.2945	28.3375	76.0478	50.245	14.6734	38.6092	39.6055	36.933	70.503	89.3991	60.7733	52.3963	15.5675	15.8673	22.6792	23.9753	16.8174	27.0921	39.9341	10.8226	41.3335	10.0671	21.7457	29.7531	17.325	21.8145	26.0828	17.4544	13.1301	23.428	24.369	30.6517	18.1947	28.2846	13.6317	4.20393	16.1598	17.3362
ZNF777	40.2271	38.2006	38.4908	30.2986	39.6797	40.559	36.6127	37.4697	22.4115	24.2597	25.5227	19.798	24.714	29.3595	26.1992	20.8172	23.2361	25.0736	24.7455	18.6793	18.8021	17.9844	14.0436	15.5745	12.392	12.4226	11.7732	13.3164	16.0749	13.8442	13.3285	10.5764	14.91	14.2475	21.8147	8.43593	11.712	15.6731	17.931	16.1001	9.84665	16.598	11.0674	20.3231	11.4792	14.5412	12.362	15.5156	11.5902	18.623	8.48566	13.6048	8.01756	22.2443	12.2857	12.1687	11.4775	15.1396	14.4804	13.9708	16.6949	15.7984	17.9456	12.017	15.0739	20.3997	12.2338	17.514	17.7907	24.4019	16.9227	17.8514	22.1266	13.4705	15.7761	20.1025	23.7023	23.618	12.5365	12.631	13.7665	30.9862	12.3596	31.9219	17.1296	31.085	23.6471	24.341	24.3465
ZNF778	12.0495	14.3426	16.4513	21.0186	17.3375	19.4662	17.2575	18.6347	20.6664	19.2056	17.755	22.3639	16.6686	14.5294	12.1122	16.3691	13.4142	13.2894	11.6537	13.2071	14.8682	15.9794	48.4739	10.9134	46.774	64.7833	42.7939	51.0384	43.6848	59.8524	64.109	45.3713	34.4214	33.7235	48.3566	138.349	20.3869	20.948	43.8969	42.0706	101.709	17.9159	26.2353	38.9491	68.9264	29.9054	36.657	41.8305	50.6684	42.7164	12.9198	26.1354	14.011	30.4263	15.8681	21.1597	24.2536	57.4378	77.9647	44.8729	41.2368	23.0262	48.6919	68.2103	25.7843	15.4929	29.5051	10.8965	17.9753	28.612	43.4873	40.0405	32.8753	17.9503	37.1568	45.2394	66.8769	32.2265	11.9722	14.1283	32.0943	64.2311	29.0038	17.7479	12.3651	9.61311	5.82817	17.6583	23.4465
ZNF780A	17.2211	18.7986	20.995	32.1684	23.3699	25.9725	34.8965	33.1116	24.9374	23.6213	23.4421	15.9492	17.4687	17.6357	16.2813	21.3955	19.6893	17.4612	16.9102	34.8856	37.315	39.0675	40.0329	27.5808	100.983	59.2106	72.7993	74.7945	78.7067	68.6648	94.2358	101.549	68.7542	59.6044	67.5753	135.841	49.1906	51.4593	52.4846	81.6602	101.291	47.9795	45.3327	65.9106	105.938	44.7392	87.7408	90.4961	92.9408	63.8169	46.5924	94.1267	31.3868	59.1982	65.0797	21.197	49.0337	92.3713	159.127	100.939	151.044	72.6097	64.3738	31.3398	32.3836	13.8316	25.9069	4.17947	15.9452	19.8649	14.0694	37.955	7.8649	28.4965	28.5076	34.3028	59.8501	26.2668	10.8032	7.83197	31.5137	13.71	45.4008	4.54867	37.4356	7.8008	2.86632	13.3653	8.24181
ZNF780B	12.0228	16.0136	14.0489	27.2168	17.8737	19.4662	19.9272	20.3378	15.0176	11.8107	14.0098	13.5291	10.9791	9.66959	9.34747	12.6772	13.0049	13.6335	15.2242	15.1013	16.488	18.6527	42.1555	37.1601	97.3783	52.6161	89.9946	84.9094	79.3552	72.8904	136.81	129.523	92.8226	74.244	77.3396	177.884	3.77167	68.3088	77.0683	80.959	131.13	76.2858	33.6389	79.488	130.749	58.4207	94.7665	110.318	152.626	64.9143	38.0842	102.589	28.6003	64.9166	71.7392	18.2811	37.7317	88.4125	141.967	170.124	144.092	103.013	61.3279	39.6016	46.5921	10.9725	28.8612	4.17947	16.6096	27.7127	8.95327	81.2488	7.5503	44.4247	26.6394	27.7755	52.8583	29.6513	6.6109	2.84101	30.5186	16.1667	55.0413	4.9548	33.4273	8.43117	1.71979	11.0162	7.86287
ZNF781	0.346555	0.603412	0.626716	0.727166	0.446843	0.262348	0.5244	0.300559	0.734805	0.585213	0.369895	0.49568	0.711195	0.701421	0.789927	0.489294	0.727548	0.473087	0.247951	0.263089	0.867791	0.729097	7.52777	4.08247	13.9917	5.87462	14.7111	13.9196	10.3074	12.5098	27.1802	16.6694	16.8567	11.6987	10.4618	14.4323	4.76422	16.8116	6.579	9.60074	15.4364	10.6388	0.949178	12.4818	15.3141	4.38979	14.0514	14.5928	11.6632	6.58455	6.50492	16.9571	1.6298	7.7864	2.96234	3.49546	6.19503	6.45529	6.53084	14.133	19.7231	15.1022	7.82034	11.5732	3.6062	0.579536	4.73446	2.73656	0.0369102	5.84502	2.50888	8.4669	3.46056	4.1376	3.94402	3.5761	3.28616	5.44466	0.524035	0.998192	4.89292	2.17934	6.01499	2.03066	0.869715	1.33953	0.0477719	3.48307	1.04207
ZNF782	2.63915	3.80614	2.66354	4.77852	5.40681	4.04016	5.91142	5.1596	5.51104	5.74573	5.36348	3.73218	4.75612	3.55721	3.73021	4.89294	2.68283	2.92454	2.47951	2.42042	1.73558	2.67336	11.2053	11.0098	19.3089	18.6455	10.9307	24.3592	26.3359	20.5161	12.8328	18.8919	22.6969	16.8618	21.7372	33.6297	13.975	17.4567	6.92914	18.2306	23.7712	14.6116	13.4783	22.9441	25.4034	15.7118	19.6291	23.1025	14.5106	11.5562	14.0677	18.8123	8.67474	19.8526	8.54257	10.2808	9.21357	14.9435	18.5341	23.6632	24.6736	20.838	16.0934	3.61876	4.8323	1.85451	10.2264	0.398045	2.73136	3.63781	2.65646	3.92063	1.10109	12.1017	7.88804	4.4788	8.49508	4.45137	0.967449	0.614272	3.3587	3.40769	5.6854	0.974715	2.4957	2.20629	0.477719	2.83505	2.6999
ZNF783	9.06375	10.3972	9.50519	12.8812	13.2713	19.3613	28.413	31.0077	22.8249	26.7602	22.6561	23.122	25.2474	24.8503	21.5913	26.066	11.6862	14.1496	11.4553	17.2586	19.3807	15.9794	75.7713	17.7764	37.6941	10.0077	5.11971	53.544	35.6473	13.1492	20.874	34.4883	45.7919	19.3888	78.5408	36.4797	65.1705	59.9979	57.0733	70.765	16.9482	50.8445	29.8991	43.2887	12.5087	53.72	33.4659	50.1693	7.30093	21.9152	41.0553	66.429	12.8807	25.3912	4.34018	30.7488	22.6566	24.5729	20.0654	23.9471	40.3152	1.04439	46.0577	37.8604	42.9137	9.23394	55.5257	10.3989	7.41896	48.0272	16.9227	58.017	19.2952	2.83099	20.2044	17.6374	21.43	1.72905	6.08686	5.33649	25.2939	38.0394	10.8764	32.2468	4.61327	16.429	5.97149	24.8675	35.0987
ZNF784	13.4357	14.7604	14.1533	12.4657	14.6118	15.2687	14.2065	17.0317	14.9716	12.9811	14.4259	9.24298	15.3796	13.8781	16.4568	15.0347	7.7302	8.90263	10.8602	9.31336	9.54571	8.44538	1.55492	4.09854	3.17685	2.06656	7.17192	5.70702	4.26193	2.08496	2.56105	3.21891	5.13223	5.77308	3.83598	4.99316	4.58556	5.5406	4.14643	3.61376	6.22627	2.92232	4.63199	3.02914	6.2286	3.58499	4.26369	2.97325	6.6986	1.71265	5.87469	3.41746	2.81272	6.4557	6.52175	2.187	2.52715	1.99722	2.9051	5.35312	6.16182	3.82942	4.48641	1.98008	2.8489	6.64534	3.74969	5.72189	8.63699	7.52086	4.57502	3.7538	8.80869	5.63087	2.97531	1.979	4.05527	3.45809	3.1039	3.64724	2.52939	10.0646	3.87266	9.95021	5.33173	9.96769	12.9462	6.15612	6.44187
ZNF785	11.1164	16.4778	13.9967	18.5947	19.5271	23.1916	26.5537	27.9019	15.3391	16.8648	17.8937	18.7192	20.1802	20.0907	20.3187	22.463	11.0496	12.5583	9.67008	19.5212	19.8435	22.1767	19.3748	15.3334	9.14752	39.3576	21.9478	41.6195	17.7194	21.8782	33.1836	32.0358	47.9598	17.0143	30.7266	20.0866	26.759	30.6631	11.868	46.0889	44.3597	38.0474	3.98655	13.8137	31.4518	25.4242	28.2905	39.2674	30.5361	27.8513	24.5567	32.1892	5.88831	15.8605	14.8806	28.5244	14.6364	18.9201	21.7995	34.5519	55.6407	23.1091	36.344	28.5746	29.8232	14.4884	33.217	10.1501	10.1872	38.5853	20.9074	19.1027	18.6136	9.14627	26.1897	13.8878	16.8154	29.2466	6.32873	3.49367	28.9014	25.9936	14.9963	38.3388	9.1131	19.7778	10.271	13.4058	16.6257
ZNF786	12.8225	13.2286	13.0044	15.8245	15.997	14.639	20.4039	17.232	11.5273	12.3427	11.4205	9.88444	14.8462	12.826	13.4288	13.8782	6.36605	6.5802	6.09959	10.3131	11.802	10.1466	17.4003	12.9707	17.6867	19.4814	15.6616	23.7097	30.2967	26.2428	29.4659	11.841	20.0423	23.8984	21.776	20.2918	22.1735	13.2443	23.8466	20.2802	22.6175	30.3119	12.3963	22.7937	18.4542	14.8887	15.2313	19.89	20.0775	24.3096	17.2189	19.6911	7.78098	36.6302	12.4235	14.1314	13.7238	22.5757	23.0156	24.4946	18.7751	18.6332	21.5265	12.4608	13.8839	8.61577	7.04487	11.6926	4.53996	10.2186	10.4291	13.6388	7.5503	8.24409	14.0808	12.1865	14.3333	17.7319	4.11166	4.49186	5.55637	21.6745	11.206	7.4322	10.2475	7.95839	3.48735	9.39618	10.7996
ZNF787	109.272	99.8414	105.132	85.8402	121.05	126.976	115.082	118.871	81.3337	88.9524	88.3124	111.936	99.0339	96.9965	96.5028	95.2789	56.3395	59.0068	64.0705	43.778	46.0508	44.6572	19.4982	36.6458	33.7963	14.6285	30.9127	32.9894	96.1482	23.0458	19.6623	27.4757	24.8205	27.9722	38.2048	29.8449	32.8334	24.0978	37.9076	29.5304	28.0281	12.969	39.7706	25.7799	18.3512	27.8386	32.6078	20.4026	40.4836	28.4333	47.8078	29.4553	16.9026	33.0517	47.6731	13.2902	36.9245	18.5634	28.4204	24.8393	24.384	31.3482	16.1346	13.9288	15.0018	56.1763	29.1264	33.8835	37.9068	30.2469	26.7122	29.9052	53.4289	17.3904	23.249	16.457	30.9389	24.7585	10.9241	14.3202	24.2988	36.7318	22.9064	44.5526	28.8518	55.3148	52.2147	44.1053	44.9984
ZNF788	1.1463	1.29966	0.678942	1.07344	1.16179	0.891983	0.905782	0.651211	1.79109	1.75564	0.73979	0.787257	1.06679	2.00406	1.4482	1.86821	1.00038	0.559102	0.545491	0.578796	0.63638	0.607581	13.8955	22.7911	32.0389	43.0728	10.7795	28.3031	16.376	31.4135	13.4386	28.3188	26.6788	13.9861	30.5716	18.3766	9.32993	20.5685	8.95628	10.7873	15.5557	27.485	21.6223	20.0439	11.2475	12.6755	27.3252	39.3358	14.4011	7.66534	33.1774	10.9359	5.57286	9.80043	8.03736	14.1687	10.3016	19.3659	29.6815	17.1137	20.3814	28.8118	40.1307	26.4238	33.5016	1.6227	6.21161	5.57262	3.10046	6.58075	2.65646	5.50557	4.03731	3.8265	14.7036	13.5058	13.2845	3.27415	7.90083	7.90875	7.38085	2.69446	4.65544	5.72645	4.84015	6.97344	1.95865	7.81665	5.58927
ZNF789	11.1164	12.5324	6.9461	11.4962	9.78587	11.4384	11.7275	11.271	8.90951	8.77819	7.3979	6.73542	9.64558	8.91806	10.2691	10.0528	8.95794	8.51556	9.22377	8.15576	8.4465	8.2631	28.4328	17.471	31.9037	34.1564	37.6094	37.1189	45.3293	41.2545	51.4689	33.6836	37.3414	37.3399	26.9681	39.5121	42.7589	27.5892	35.0143	33.8992	45.951	43.7392	18.0344	57.3173	26.5874	36.9108	48.6436	36.0207	17.1389	14.915	23.3412	34.3699	14.7996	38.0868	16.8325	21.627	19.5503	37.8045	17.8134	66.1029	45.766	15.4834	34.3683	18.8449	19.0047	10.7794	25.3767	16.3696	10.4456	19.9875	18.546	46.0883	12.1644	21.5902	27.4006	30.3795	13.8089	29.2834	9.06983	11.0953	21.2718	20.8424	15.9438	9.46286	19.3606	16.035	7.69128	18.0633	36.1408
ZNF79	5.81147	4.50238	6.52829	7.54868	4.33438	4.98461	5.9591	5.91099	2.93922	4.4689	4.34626	3.76134	7.3342	6.914	6.27553	7.87318	4.09246	3.39762	3.91762	5.3144	5.32245	5.46823	12.2419	13.3886	15.4787	28.1424	15.7048	13.9196	17.0014	15.7067	36.1577	11.956	14.0694	19.2363	16.6613	21.0214	12.9825	13.6997	12.7526	16.6125	22.5976	15.2801	13.5922	15.425	12.7403	6.42006	20.7285	12.7132	12.4481	13.9506	20.6852	10.5453	6.28261	13.8105	8.8411	9.62652	11.495	16.7624	11.9131	15.1874	19.0648	14.1904	12.8418	6.41818	5.37323	5.9499	6.36311	11.8916	4.90906	10.5864	5.41131	6.29804	13.8947	13.6261	9.23731	7.77714	8.49508	6.14363	4.31321	3.3785	4.6856	10.2627	10.8764	6.45749	10.0206	8.70695	4.68165	12.6362	8.28917
ZNF790	3.70548	3.52764	4.49146	5.64419	4.87059	5.29943	6.53117	7.71435	2.11256	3.88369	2.45055	2.79913	3.91157	4.80974	4.43237	4.53709	3.68321	3.01055	3.32254	4.89346	3.81828	5.2252	5.35582	7.34523	14.8478	10.3793	14.3654	13.8732	10.9328	14.9283	40.1783	23.5287	18.0955	19.8899	15.8089	21.9106	7.00737	16.3182	10.836	14.6708	18.1218	16.1205	8.86532	18.0674	18.7115	10.1148	14.7754	13.841	19.1649	8.91242	11.5018	12.726	1.91896	16.9934	8.74924	4.1123	7.26555	9.02314	13.0842	15.3091	21.5137	10.7423	10.2488	13.1436	7.82545	3.28404	7.99176	1.19413	3.83866	8.2566	1.77098	9.13424	3.04109	6.59527	4.70515	4.16633	5.10404	5.9229	3.62793	3.3401	4.60267	3.68506	6.88016	2.35556	9.49124	2.44267	1.38539	2.75405	1.94203
ZNF791	27.0846	24.6935	27.7844	32.1338	36.4177	37.096	42.5718	42.479	46.8897	47.8811	43.3702	56.5367	67.2079	65.9836	64.3352	70.8587	22.9178	22.7082	23.4561	40.0422	44.6045	44.2319	48.8935	33.7045	44.1154	64.4815	40.6337	52.4768	45.1208	57.5728	28.0614	60.0097	51.9417	65.7696	56.6486	53.3743	54.5305	44.4387	42.57	50.269	72.0695	51.9332	60.1779	48.1654	59.4805	44.0442	53.5509	57.2436	66.9677	51.8616	47.4927	45.3383	34.0943	54.4868	60.0276	59.105	38.539	45.0087	77.6494	76.1197	62.6979	36.1722	36.8791	40.8306	47.8903	28.7063	42.2314	16.6681	22.9213	30.4513	26.7122	52.0943	11.6925	38.3894	38.0909	23.1231	56.529	28.1062	24.0653	20.962	43.829	33.0071	41.1986	11.6154	37.7003	14.3803	4.39502	20.3314	25.057
ZNF792	15.3017	14.946	22.6662	23.9965	25.0232	22.0897	34.5628	32.7609	9.00136	7.39496	7.86027	10.9341	5.24506	4.70954	4.69568	5.38223	2.54642	2.32243	1.83483	2.84136	3.52902	4.92141	0.320856	61.5585	13.2707	8.70743	16.6769	10.2077	3.56705	9.06265	37.2317	18.7003	28.0061	31.0222	41.6921	49.7264	6.15378	2.16311	2.87486	24.9188	40.978	22.8819	11.8647	15.5109	25.1203	22.5525	26.3598	25.8365	78.8683	5.40398	10.2413	2.63633	5.494	53.0842	33.9636	10.8228	42.4877	9.62944	21.3716	58.2962	10.138	25.6621	34.5741	1.39971	17.5261	28.2041	22.9148	7.56285	1.73478	1.67584	1.86936	2.46082	12.7936	3.91983	26.1897	4.27048	9.92841	8.53487	2.78141	1.4205	4.80999	23.0218	11.4532	15.6767	10.55	28.209	0.907667	17.4153	7.62604
ZNF793	1.38622	1.20682	1.20121	1.73135	1.38521	1.99385	1.19182	1.95363	1.10221	1.80884	1.61829	1.39957	2.08914	2.20447	1.79928	1.37892	3.31944	3.65567	2.72746	3.05183	2.37196	4.07079	42.1802	13.9833	30.6194	49.853	46.5743	52.5232	40.9516	46.7866	153.994	51.5409	70.3028	58.929	49.7903	63.3835	6.76916	51.3834	18.6313	43.7427	48.8354	54.6454	4.84081	52.3117	43.5487	27.8751	33.3587	62.3357	29.1672	53.2916	7.42777	27.3071	6.36147	40.1728	20.5527	15.9258	7.37085	21.2918	16.8225	46.1301	62.1449	52.037	54.2073	67.2885	25.2794	2.12496	25.7933	5.52287	4.53996	33.5986	15.2009	39.7902	8.38922	3.04876	10.033	21.8732	15.9064	24.7953	5.56283	10.3658	22.7645	12.8779	30.7753	13.6866	2.98728	6.18548	0.573263	10.1657	9.33124
ZNF799	2.93239	2.97064	4.43924	3.0818	4.02159	4.09263	4.67193	4.25792	3.6281	3.88369	3.23658	6.41468	2.97813	3.00609	3.37913	3.78091	2.00076	2.62348	1.68606	2.73613	3.1819	3.09866	11.2793	16.4424	25.595	45.8127	15.7264	18.6522	20.8695	25.52	8.45423	19.6584	20.4404	18.7135	19.2962	20.8846	14.114	21.8968	19.5159	19.9026	17.6245	20.1506	27.4882	19.4423	21.8258	17.0836	16.4648	22.4532	18.0698	12.4541	9.36349	10.1873	7.80726	19.1513	6.1084	13.7201	9.44171	21.2739	17.318	16.2824	27.2279	24.2032	9.46673	6.93027	5.5896	3.55449	5.11321	1.7912	3.02664	9.5237	4.57502	12.0121	1.36325	5.102	5.2241	6.52724	7.27151	8.13019	1.08838	2.4187	5.18318	3.84356	8.98128	2.68047	3.13854	3.66401	0.477719	3.72607	3.22094
ZNF8	23.6457	25.5754	24.7553	29.052	25.8276	27.9138	27.3642	29.8054	20.1153	20.5357	19.3732	16.1533	30.7592	30.2112	33.2208	34.2061	21.5536	17.8053	18.6955	20.9419	20.9427	21.8122	74.8334	57.1546	74.7799	45.3948	94.7471	67.8811	62.2612	66.4687	50.808	59.3583	108.927	81.9778	90.0875	84.7241	38.4314	125.916	63.0441	77.4531	64.7691	47.3492	39.9224	90.1866	60.613	56.0429	66.7978	65.1039	72.991	46.9398	62.1682	89.7979	23.6058	57.0943	51.1176	27.8702	46.6645	66.247	28.0601	63.8927	117.838	76.5386	97.5485	38.5091	49.5491	36.9358	39.2013	23.9324	27.6458	90.2503	38.3711	71.3638	36.965	36.6784	54.1438	43.4687	17.3048	50.1423	11.69	9.98192	68.2107	47.4304	37.3259	45.771	15.3902	43.4166	14.236	30.5781	57.6926
ZNF80	0.0266581	0.0464163	0.0522263	0.034627	0.0446843	0	0.238364	0.100186	0.0918506	0	0.0462369	0	0.177799	0.100203	0.0438848	0.0889625	0.0909435	0.129024	0.14877	0.105236	0.173558	0.243032	0.493624	0.241091	0.766049	0.952013	0.820882	1.43836	0.44009	0.889585	1.07399	1.14961	1.0176	0.653557	1.58864	1.20839	0.297764	0.531291	0.294857	1.0248	0.755904	0.955005	0.550523	1.11713	0.797878	0.438979	0.992179	1.02526	1.04038	0.56534	0.810302	0.585851	0.420593	0.413596	0.298531	0.485999	0.350993	0.570634	0.630563	0.628585	1.15863	0.397861	2.1403	0.375532	0.396682	0.0772714	1.09839	0.298533	0.332192	0.0817485	0.147581	0.37538	0.209731	0.342207	0.242177	0.381913	0.349592	0.478247	0.0806207	0.153568	0.414655	0.316995	0.617978	0.121839	0.226882	0.236388	0.334403	0.162003	0.0473667
ZNF800	16.7946	19.1699	18.9059	36.2891	26.3191	26.9169	39.1393	34.0133	38.4395	35.1128	34.8626	38.1965	35.6042	32.5159	30.5	37.6312	26.3281	26.6219	28.4647	41.4628	39.687	41.9231	31.4932	42.8498	44.0929	28.8855	39.8344	51.8736	76.6452	42.1997	77.9332	73.2686	52.2514	32.155	42.3121	53.3743	55.5032	32.4467	64.5553	39.185	67.1164	32.7567	38.0241	57.7254	37.7834	31.7162	47.6782	33.0475	39.6805	30.545	44.5441	47.9096	36.0659	62.0215	46.2493	30.375	54.8777	34.9156	41.5271	75.6939	41.0262	39.6867	14.4882	11.8463	35.485	17.4247	23.2935	6.16969	17.0894	9.89157	5.70648	43.1269	3.98488	13.9994	28.2309	12.0476	14.3682	22.5512	16.4063	15.8943	21.0645	19.0593	23.6068	2.43679	52.3342	6.57946	2.14974	5.5486	6.8208
ZNF804A	33.9358	31.1917	28.5678	37.8126	15.8183	13.0125	21.0237	20.8388	13.0887	13.3003	11.9753	15.9492	12.6682	11.4732	13.1216	13.2554	4.82001	5.67704	5.60369	1.99948	0.983497	0.789855	31.7154	43.4928	33.4808	43.6997	34.4123	29.6487	91.8399	65.0231	20.929	82.9253	47.2962	23.7895	13.1353	20.8618	62.6892	21.5552	35.7146	60.7327	19.7928	34.9723	0.873244	42.1501	14.7736	68.883	65.2693	9.15898	36.6141	46.1916	98.1141	71.0507	2.62871	13.6667	41.3809	31.8516	39.2586	28.2642	5.53995	22.1424	52.7968	36.2054	11.072	31.1692	19.9062	31.1018	62.6842	13.1355	2.69445	17.5351	19.7759	26.5685	7.8649	34.7807	22.9376	20.7969	2.44714	17.0697	3.86979	4.87578	10.2005	5.38891	14.1723	2.63985	10.8903	16.3502	1.00321	17.9418	19.7045
ZNF804B	0	0	0	0	0	0	0	0	0	0	0	0	0.0444497	0	0.0438848	0	0	0	0	0	0	0	0.0246812	0	0	1.18421	0	0	0.370602	0	0	0.421524	2.43339	0	0	0.0683994	0	0	0	0	0	0	0	0	0	0	0	0	0	0	0.0450168	0	0	0.0359649	0.0459278	0	0	0	0	0	0	0	5.43308	0	0	0	0	0	0	0	0	0	0	0.0311098	0.0345967	0	0	0	0	0	0	0	0	0	0.226882	0	0	0.0405008	0
ZNF805	2.15931	1.29966	1.35788	4.05135	2.45764	2.04631	3.86149	4.45829	4.04143	4.89451	5.22477	3.79049	7.0675	7.21461	5.31007	7.65078	3.18302	3.22559	3.07459	4.84084	5.43816	7.16946	21.0037	16.6674	11.0626	7.5	12.4212	16.1467	18.2985	13.6496	11.7864	15.4431	19.2459	12.984	26.8906	35.4765	6.27289	15.8628	12.8263	17.4755	21.8814	9.37815	14.1617	12.9974	11.4534	15.2911	19.7631	12.1664	18.7269	9.24497	22.3733	17.9661	12.0132	14.4579	23.3313	3.92538	12.5831	10.2892	10.1115	13.6667	19.2228	10.8583	22.2674	2.18491	4.3635	2.85904	2.87855	0.8956	3.76484	3.80131	0.885488	5.25531	1.67784	3.14209	5.2241	1.73597	1.43333	2.83269	2.13645	2.53387	4.97585	2.49633	4.57304	1.38085	3.10072	2.12749	0.955438	2.71355	2.36833
ZNF806	0	0	0	0	0	0	0	0.0500932	0	0	0	0	0.0444497	0	0	0	0	0	0	0	0	0.0607581	0	0	0.0225308	0	0.0864087	0.278391	0.0231626	0.0277995	0.330459	0.306563	0.13273	0.0871409	0.116242	0.113999	0.119105	0.0758987	0.0368571	0.0539367	0.0397844	0	0	0	0	0.128035	0.268157	0	0.0182523	0	0	0	0	0	0	0.0934614	0	0	0	0.223046	0.10533	0	0.658555	0.0341393	0	0	0.0757513	0	0	0	0	0.0417088	0.104865	0	0	0	0.104878	0	0.0403104	0	0.0414655	0.0396244	0.247191	0	0	0	0	0.0810015	0
ZNF807	0	0	0	0	0	0	0	0	0	0	0	0	0	0	0.0438848	0	0.0454718	0	0	0	0	0	0.123406	0	0	0.0464397	0.0432043	0	0.0694879	0.222396	0.192768	0.268243	0.0884868	0.108926	0.0774946	0.0455996	0	0.0379493	0.0184286	0.0269684	0.0994611	0.0191001	0.0759342	0	0.051476	0.0914539	0.18771	0.102526	0.23728	0.0166276	0.0225084	0.130189	0.0788612	0.0899122	0.114819	0.0373846	0.0175496	0.106994	0.135121	0.324431	0.131663	0.0497327	0.164639	0.238975	0.0721239	0	0.0378757	0	0.0369102	0.0408743	0	0.250253	0	0	0.0345967	0.138878	0.244714	0	0	0.038392	0	0.118873	0.123596	0	0.0756274	0	0	0	0
ZNF808	3.25229	3.48122	3.55139	4.39762	5.1387	4.93214	4.7196	5.41006	7.11842	6.06493	5.271	5.39417	10.2679	10.4211	11.9367	12.3213	2.63736	3.48364	2.47951	5.8932	4.57037	5.6505	12.1185	19.448	24.7614	18.6687	34.1962	34.7525	19.8504	13.7608	25.8308	45.8312	47.2962	35.2703	42.5445	64.4094	9.05202	37.5319	17.8389	34.8162	46.329	21.0101	19.9517	43.0954	14.542	30.1798	47.8123	50.2035	36.4864	0.84801	29.5535	28.3487	16.8237	31.2175	28.2686	6.95353	15.9702	12.7501	53.7555	36.8027	55.2194	29.4086	17.9456	5.15503	5.91416	3.20677	17.4228	2.83607	4.06013	12.4258	4.7226	17.3092	3.72272	3.73317	8.71836	5.24263	19.3324	4.0467	4.19228	3.91598	12.2738	7.56825	17.2622	4.06131	10.3988	4.25498	0.716579	8.58616	5.684
ZNF81	10.6899	11.0471	11.3853	37.4317	20.8676	19.9909	35.3732	36.3175	26.8663	21.7061	24.2744	17.4363	24.6696	22.8463	19.9676	26.066	9.13982	7.39735	7.63688	9.52383	8.79362	9.7213	22.0403	22.775	26.0907	29.3034	23.2655	28.7207	29.0691	35.1386	55.7098	42.2674	31.0589	22.8309	26.5807	54.1951	21.1809	20.8721	22.3354	24.2985	63.9535	31.2287	23.9003	26.231	32.7902	26.3936	56.2592	31.4754	43.3858	25.8394	38.4893	40.0331	12.4864	39.8311	30.4731	15.2529	24.7099	24.1093	37.7212	75.1667	30.8091	23.822	18.81	10.3442	18.8965	7.80442	17.0819	2.6868	7.97261	11.9353	6.05083	11.6785	6.34435	17.7326	20.6196	11.4227	15.8365	13.8324	5.845	3.99277	9.41266	11.9666	13.3483	3.57395	16.6758	5.47632	0.764351	10.8947	2.1315
ZNF812P	0.159949	0.0464163	0.104453	0.138508	0.0893687	0.367287	0.333709	0.350652	0.0918506	0	0.0924737	0.0291577	0	0.100203	0.0438848	0.0889625	0.181887	0.172031	0.0495901	0.0526178	0.173558	0.121516	0.987249	0.835781	1.91512	1.95047	8.10081	10.2541	1.43608	3.03015	1.43199	2.03098	1.99095	1.24176	2.24734	8.36753	0.813887	1.82157	0.792428	1.80688	5.45047	1.16511	0.911211	2.5565	0.90083	1.20719	1.26034	1.36701	6.02326	0.897893	1.44054	1.59482	0.44688	0.971052	0.688917	1.10284	0.807284	1.12343	24.8172	1.41939	1.94861	0.862033	3.70437	0.273114	0.18031	0.193179	0.643886	8.30918	0.258372	0.163497	0.0983875	0.37538	0.262163	0.311098	0.0345967	0.138878	32.582	0.551823	0.0403104	0.153568	0.663447	0.0396244	15.1611	0.0812262	0.30251	0.078796	0.0477719	0.121502	0.0947334
ZNF813	4.82512	5.01296	5.90157	8.96838	5.31744	6.29635	6.10211	6.16146	4.86808	4.5221	3.97637	2.76998	7.20085	5.81177	4.3446	6.27186	1.36415	1.97836	1.83483	1.15759	0.925644	1.57971	12.2912	16.796	19.8947	13.9551	12.0972	21.8537	15.6348	13.3994	15.3388	16.861	24.2454	28.3426	16.0026	32.0793	2.34241	19.5819	19.35	26.5099	14.9391	11.0208	19.5531	24.6842	17.9651	14.9253	23.1419	22.3848	23.5455	6.41827	34.2127	18.8123	9.22677	22.9636	22.275	7.66384	7.3884	14.9791	22.8129	24.2715	25.3319	26.3749	7.36758	5.66712	5.15686	4.01812	11.9308	3.43313	1.8086	9.56457	3.29598	13.1383	2.4119	7.43523	5.1895	6.56196	10.6276	9.23384	5.11942	3.91598	9.61999	8.40036	9.35207	3.57395	3.51667	3.9398	1.05098	7.29014	4.49984
ZNF814	11.463	12.8109	10.6542	11.6693	16.3098	18.2594	13.5867	12.9741	5.51104	4.6817	7.25919	5.86069	5.28951	4.50913	5.4856	6.00497	8.18492	7.6554	7.68647	10.1552	11.4548	10.3289	72.316	54.9847	90.236	67.5	76.9253	99.2001	72.7076	69.2486	76.8041	99.9779	98.9725	103.937	103.998	84.6785	14.7889	123.411	40.5797	38.8075	42.1914	51.2074	47.5348	109.994	50.4722	76.8029	50.4403	63.1217	74.2139	11.9553	85.4193	100.669	28.39	38.8421	32.1495	12.6921	47.9281	63.5186	34.7711	60.2023	132.743	61.8675	88.9873	17.2745	19.3292	9.34985	30.1869	24.2807	15.3547	35.4789	12.9872	21.4801	4.29948	9.42626	31.4138	18.0888	13.1796	14.6049	12.9396	10.7882	23.2207	11.8081	16.2322	17.6261	17.8859	20.1324	5.58931	7.97865	22.8307
ZNF815P	7.5709	6.12695	8.40844	9.03764	9.6965	8.50008	10.202	9.41752	2.61774	3.13887	2.72797	1.19546	2.93368	3.3568	3.07194	2.80232	2.59189	1.97836	1.33893	2.99922	4.04969	4.55686	2.41876	1.96087	2.68117	2.71672	1.25293	2.31993	2.43208	3.91973	25.6381	13.0289	4.9995	2.70137	4.53344	16.9175	4.78407	1.48002	1.25314	3.50589	17.724	3.18972	6.929	5.24191	2.67675	2.90823	14.5877	7.07428	6.20579	3.17588	11.7719	14.2232	2.2344	11.221	10.4486	3.06553	1.98311	3.01366	8.87293	18.4926	3.6339	3.5476	19.7567	3.44807	8.61881	11.5521	3.48456	4.57751	3.98631	1.18535	4.52583	2.08544	18.666	2.79988	1.90282	1.66653	7.83086	3.82597	0.725586	0.729448	1.86595	13.1157	10.5468	3.20844	3.81918	2.24568	5.54154	10.7732	4.49984
ZNF816	0.479846	0.742661	0.365584	0.900301	0.893687	0.839514	0.810437	0.651211	0.68888	1.01082	0.73979	0.728941	0.577846	0.851725	1.14101	0.35585	0.0454718	0.0430079	0	0.105236	0.115706	0.0607581	3.6775	12.9546	13.2481	9.54335	16.3312	13.3164	8.38488	4.75372	10.8776	14.9449	13.3615	18.3432	13.5616	34.7241	4.86347	16.47	13.674	15.372	12.6316	10.2759	15.5855	12.6751	12.5859	10.1148	18.6101	16.3358	20.7346	0.216159	21.8782	9.63399	5.52029	19.457	7.50919	3.02815	6.56357	7.61439	28.578	23.0346	14.3513	17.3899	1.68755	2.76528	4.43562	0.115907	6.81762	2.63705	0.0369102	10.5047	2.70566	11.0111	3.30326	4.94645	4.53216	3.92329	14.1235	5.44466	5.11942	5.95076	5.97103	7.21163	5.89139	2.63985	6.73084	2.20629	0	3.76657	2.32097
ZNF816-ZNF321P	0	0	0	0	0	0	0	0	0	0	0	0	0	0	0	0	0	0	0	0	0	0	0	0	0	0	0.0648065	0	0	0	0	0	0	0	0	0.592795	0	0	0	0	0	0.0573003	0.398655	0.150383	0.463284	0	0	0.170876	0.164271	0	0.405151	0	0	0.14386	0	0.112154	0	0.213988	0	0	0.0526652	0.281819	0	0	0	0	0	0	0	0.122623	0.0983875	0	0.157298	0	0	0	0	0.220729	0.201552	0.307136	0	0	0	0.203066	0.415951	0.39398	0	0	0
ZNF821	16.1281	14.8532	15.929	12.535	10.6796	10.9661	9.53455	10.219	3.53625	4.09649	3.42153	3.38229	5.15617	4.80974	5.17841	5.64912	5.45661	6.23614	5.75246	8.15576	9.89282	9.53902	17.2522	11.717	15.6815	20.2245	17.649	17.8634	16.9319	12.0094	17.8172	18.4321	26.723	17.2539	13.3678	12.9503	6.29274	8.42475	13.545	19.579	8.13592	12.1095	6.83408	14.9094	23.4731	11.0659	10.1899	21.0861	7.44694	11.5895	8.41814	12.726	4.54767	17.443	5.14391	15.2529	5.66854	18.7061	7.52172	8.43521	27.3596	24.3524	43.053	37.5532	10.3858	10.5862	9.88555	13.4838	3.65411	9.97332	22.334	10.886	18.2466	8.18187	8.78755	20.4844	8.25037	12.9495	5.56283	5.06774	10.0346	14.0666	8.4869	33.384	4.04607	16.7835	5.87595	15.3498	17.2415
ZNF823	4.4519	4.92013	4.12588	2.87404	5.1387	4.25004	5.00564	3.50652	1.74516	1.54283	1.94195	1.45788	1.73354	1.50304	1.27266	1.77925	2.00076	2.53746	2.13238	3.05183	2.37196	3.58473	7.03415	10.9616	17.191	30.6037	11.1251	11.2749	18.1132	22.1284	8.34408	13.6037	11.9015	11.0015	14.8402	14.1815	9.8659	9.71503	16.8806	13.2684	16.4907	14.7262	9.28296	12.6536	18.8917	15.5472	13.8369	19.7191	22.3226	10.2759	5.73964	7.22549	6.57177	12.2281	3.5594	11.1593	11.5301	16.0491	18.4665	10.8076	16.7212	19.7936	6.46207	8.09101	4.25531	3.82494	8.02964	4.32874	3.98631	7.56174	6.00164	11.4282	2.98866	5.31977	9.06432	8.85344	11.8162	11.5515	3.46669	3.10975	4.5612	4.35868	8.94009	2.23372	3.17635	3.42762	0.429947	6.39912	2.36833
ZNF826P	0.346555	0.696244	0.208905	0.207762	0.268106	0.734574	0.333709	0.150279	0.275552	0.372408	0.462369	0.291577	0.533396	0.250507	0.175539	0.35585	0.409246	0.430079	0.396721	0.315707	0.752086	0.425307	19.0786	1.07687	13.0904	36.9427	3.06751	5.61423	17.9047	49.233	149.835	41.0411	21.5465	4.96703	17.2038	18.2398	2.97764	8.3868	1.51114	13.7808	13.467	2.82682	14.3895	4.59741	7.48976	2.03028	41.4838	46.1025	1.9895	1.72927	2.22833	3.09199	1.47208	16.7417	1.74526	9.96299	2.19371	10.4319	24.6145	9.44906	5.29285	2.40375	13.2946	16.2844	7.28452	0.231814	12.7262	2.08973	0.221461	2.28896	0.491938	2.41911	4.24704	0.591086	4.22079	9.3048	18.2137	1.47153	0.120931	0.230352	1.24396	15.3742	12.9775	11.4529	3.3276	0.19699	0.23886	13.8108	0.757867
ZNF827	32.6828	41.3105	34.1038	57.7578	46.5164	48.6393	55.9678	62.917	34.1225	29.101	32.2271	51.9298	30.3591	28.3574	25.0144	30.6921	23.9181	20.9878	20.4807	29.6238	28.4057	30.6221	19.3501	33.5437	29.6281	18.5759	29.5734	22.0393	30.8295	18.5423	18.8637	23.2221	27.1212	26.7523	25.2245	24.9886	20.9626	31.3841	17.0096	20.2532	40.8984	37.9901	22.1348	59.7019	32.9961	32.1735	18.5833	16.8826	33.5478	29.3478	21.5405	21.0581	28.1798	26.632	19.06	22.5616	24.9731	17.3865	14.6381	21.6558	43.5541	23.2086	53.3018	34.3441	37.1438	50.6514	39.1256	34.8289	28.7531	37.5634	11.8557	21.8554	17.9844	48.9979	31.31	21.1441	32.582	34.1027	34.7878	31.635	30.3527	41.9622	66.5357	27.0077	22.9907	36.4431	7.54796	18.9544	37.0408
ZNF829	2.10599	2.08873	1.88015	2.56239	2.68106	3.35805	2.47898	2.50466	2.43404	2.92606	1.757	2.79913	1.33349	1.90386	1.79928	1.33444	3.00114	4.85989	3.025	2.15733	0.867791	1.8835	21.7442	17.8568	36.7253	22.8947	31.712	25.5192	32.3814	43.2561	73.83	38.4353	33.4038	34.2028	25.2245	38.6001	2.46151	38.3668	30.4809	39.9941	29.9776	19.4057	10.8396	37.7675	22.3149	26.3387	39.7676	30.2451	40.1186	22.7134	17.9842	25.5821	5.96717	38.5544	20.0016	12.3182	13.4079	26.6236	31.1678	29.5841	42.7904	27.4193	13.7885	26.4579	11.7562	2.04769	13.4459	2.63705	7.04985	14.0607	3.05001	17.8931	3.77515	8.08854	9.44489	9.89502	12.9349	13.3173	2.98297	1.84282	11.0713	5.98328	15.5319	4.06131	9.83156	4.13679	0.382175	5.67011	4.263
ZNF83	18.6607	19.959	16.7646	17.3135	21.2697	23.6638	20.6423	22.592	29.4381	31.1227	24.4593	19.1274	21.1136	23.6479	22.9079	20.9062	12.4138	13.2464	12.7943	25.2566	22.3312	26.3083	19.819	43.3963	61.8472	33.2276	55.4744	47.3265	36.4812	22.1006	41.5001	70.8927	77.072	73.2855	71.7213	98.1076	28.7044	60.9087	37.2441	58.9259	89.9128	42.1348	49.1295	62.774	46.8174	42.6358	48.6436	81.8156	56.6552	3.57494	56.0684	34.9883	49.2883	55.1522	43.5166	17.3651	13.7238	25.946	67.0649	91.7532	90.0311	48.5888	40.6658	11.266	13.4511	7.88169	62.6842	3.98045	8.89537	16.7584	6.54277	49.2581	5.76759	23.0834	14.9804	12.9156	28.2121	13.207	18.059	10.9801	31.9699	7.09276	32.0113	8.81305	95.2905	14.656	6.49698	6.60162	12.3627
ZNF830	25.0586	24.647	27.4188	23.4078	28.1958	29.0157	26.6967	29.8054	26.2693	24.8981	24.8292	22.7721	26.092	24.6499	24.751	23.3971	8.18492	9.46173	9.37254	8.94503	7.52086	8.93144	15.9687	24.2698	17.0784	20.4799	18.9883	9.97569	22.9079	38.419	36.4055	19.4668	18.6265	47.6225	10.888	19.4482	19.3546	22.8455	21.2481	26.8335	23.7115	22.6718	15.8133	20.1083	34.283	11.0659	23.7855	21.4621	22.0123	35.6996	17.6691	26.9817	14.0636	22.7118	18.1415	31.1974	21.1122	17.7788	26.5963	21.1286	36.8656	21.7	9.87833	21.2346	22.6469	18.5451	10.6052	14.5784	9.7443	26.6091	14.2662	15.3489	13.5801	21.528	29.0612	17.2555	24.5414	26.7082	7.09462	4.76061	18.618	18.6234	14.9139	12.6713	18.1884	16.1138	1.91088	15.9978	6.63134
ZNF831	0	0.0464163	0	0	0.31279	0.367287	0.619746	0.350652	0.137776	0.106402	0.184947	0.0291577	0.0444497	0.150304	0.219424	0	0	0	0	0	0	0	0	0	0	0	0	0.139196	0	0	0.0826147	0.0383204	0	0.0217852	0	0.0683994	0.0397018	0	0.129	0	0.0397844	0	1.17698	0	0.025738	0.0548723	0	0	0.0182523	0	0	0	0	0.0539473	0.114819	0.0186923	0.0526489	0	0.0675604	0.020277	0	0	1.11131	0	0.973673	0.0772714	0	0.0497556	0	0	0	0	0.0524327	0	0	0	0	0	0	0	0	0	0	0	0	0	0	0	0
ZNF833P	1.3329	1.29966	0.626716	0.727166	0.178737	0.314818	0.429055	0	0	0.159604	0.0924737	0.087473	0.0888994	0.0501015	0.0438848	0	0.0454718	0	0.0495901	0	0.0578528	0	2.19663	1.63942	6.39876	9.42725	2.13861	3.2015	3.86816	6.50509	1.10153	5.55645	4.82253	3.07172	3.56475	4.62836	3.21585	7.85551	2.22986	2.40018	1.39246	3.11332	1.78445	6.44497	3.57758	2.87165	2.09162	6.04902	3.43144	2.31124	3.15117	3.05944	0.44688	3.36272	0.321495	2.29915	2.5447	3.28114	2.88258	2.3724	4.87153	3.33209	1.97567	2.90184	0.721239	0.734079	2.9543	0.597067	0.0738205	2.94295	1.08226	3.08645	0.419461	1.61771	3.32128	3.02059	2.13251	1.8762	0.241862	0.153568	1.74155	0.515117	2.26592	0.771649	0.453764	1.02435	0.0477719	0.607511	0.947334
ZNF835	0.186607	0.556995	0.208905	0.173135	0.223422	0.577166	0.333709	0.150279	0.0918506	0.212805	0.416132	0.233261	0.488947	0.601218	0.219424	0.311369	0.136415	0.387071	0.14877	0.315707	0.462822	0.364549	3.40601	1.31796	8.71943	8.77709	16.396	14.3372	12.4383	6.25489	7.1324	9.19689	15.3082	11.6115	14.1815	11.5367	1.33001	10.0566	4.58871	11.2728	10.5628	7.00974	1.12003	9.15186	1.72445	3.60328	6.27486	12.8499	3.979	0.91452	1.77816	7.51842	1.0252	8.91929	1.37783	2.14961	1.08808	3.60212	8.1748	10.7671	10.375	15.8979	20.0036	2.49217	1.47854	0.309086	1.62865	7.11505	0.147641	7.72523	1.82017	4.33772	3.51299	0.435537	0.242177	1.52765	4.26502	1.91299	0.443414	0.422312	1.03664	4.83417	3.04869	8.0414	0.453764	0.472776	0.0955438	1.05302	4.87877
ZNF836	2.45254	1.53174	2.55909	3.11643	1.78737	1.83644	2.81269	3.05568	2.52589	3.03247	2.86669	2.15767	5.28951	5.21055	4.73956	4.49261	1.68246	1.67731	1.23975	2.73613	1.79344	2.12653	3.65282	6.8309	13.6086	7.98762	14.8407	15.7291	7.48154	4.64252	11.7864	18.0106	29.997	19.4106	15.1502	41.0624	2.64017	12.751	4.97571	14.8326	15.5358	8.88155	0.778326	14.8019	20.7963	9.9136	14.4536	17.156	11.6085	5.3541	0.877827	8.39719	5.23113	13.4149	5.80987	4.29922	3.26423	2.30037	10.6745	13.18	11.876	17.2075	15.6407	3.34565	3.13739	3.70903	9.39316	2.48778	2.06697	8.29747	1.52501	4.75481	4.45678	2.98654	3.18289	2.08316	8.94955	4.59853	3.9101	2.07317	11.9835	6.57764	9.47567	6.57933	2.38226	2.79726	3.24849	4.65759	5.1156
ZNF837	8.79717	9.79384	7.62504	7.89495	10.0987	9.28712	9.01015	11.7719	8.35841	7.76737	10.3108	5.5108	10.3123	11.7738	11.2784	11.7431	4.09246	4.21477	4.66147	8.78718	9.37215	8.74917	3.92431	1.38225	2.61358	3.97059	4.75248	5.05744	1.20446	2.66875	2.47844	3.06563	2.96431	3.44206	2.63482	3.62517	0.813887	4.32622	1.34529	3.69467	3.89888	2.54031	3.58789	3.75957	3.3202	3.38379	6.65028	1.87964	3.86949	0.299298	2.34087	4.45897	1.44579	2.78728	2.27343	1.60754	1.66722	2.71051	0.968365	2.98071	6.10916	3.38182	3.12814	0.785203	1.83916	2.82041	1.13627	0.4478	2.14079	3.18819	1.72178	1.37639	8.49409	0.622195	1.28008	1.52765	0.629266	0.551823	0.644966	0.57588	0.995171	2.41709	1.52435	3.28966	1.39911	1.61532	3.67844	4.05008	1.79993
ZNF839	33.0294	35.7405	32.8503	37.2932	33.7814	40.7164	45.3368	46.0356	21.2634	27.505	22.3786	21.081	25.3363	27.656	27.1647	25.9326	30.0114	28.3852	30.2004	30.9393	27.8272	26.7336	30.2592	25.1056	46.8416	41.3313	34.9955	38.186	36.7823	38.5857	49.8992	27.8206	39.3324	60.0401	28.518	31.0989	35.5331	31.1564	14.9456	38.0254	52.7343	27.1794	32.6707	44.9214	46.9461	28.3507	45.5598	32.7741	25.9913	25.8726	33.2899	21.0906	31.9914	49.9552	37.8445	27.4403	19.5152	26.9803	17.318	70.2394	51.8225	25.8444	42.9707	14.714	23.873	22.6019	12.2717	15.5237	17.4955	15.2461	15.3976	10.7609	17.3028	18.6347	12.6278	13.1586	12.9699	16.6283	10.6822	8.67659	14.6788	26.8257	34.5656	19.9817	31.6122	21.1173	25.6535	24.7055	21.3624
ZNF839P1	0	0.0464163	0	0	0	0	0	0	0	0	0	0	0	0	0	0	0	0	0.0495901	0	0	0	0.641712	0.0964363	0.0450617	0	0	0.0463986	0	0.444792	0.0550764	1.45617	0.442434	0.0217852	1.35616	0.524395	0.377167	0.645139	0	0.809051	0	0.0191001	0	1.00971	0	0.0182908	0.375419	0.0341753	0.346794	0.0498829	0	0	0	0.0359649	0	0.523384	0	0	0.315282	0	0	0.0165776	2.92234	0.0341393	0	0	0.113627	0.0995112	0.0369102	0	0	0	0	0.0311098	0	0.0347194	0	0	0	0	0.0829309	0.118873	0	0	0	0	0.0955438	0	0.0947334
ZNF84	54.7291	60.8053	58.5979	84.2474	79.0019	78.1797	91.5317	89.7169	49.7371	50.5411	44.896	47.6144	83.6988	75.3025	82.6351	92.61	19.5983	21.1599	19.0922	26.8877	24.1825	29.3462	77.6224	78.1777	126.015	186.478	179.104	101.056	151.715	95.6026	199.762	136.612	159.497	177.31	144.876	155.677	175.244	262.078	110.166	135.462	243.958	106.712	53.5336	141.811	190.075	64.1823	153.788	195.278	112.708	150.031	94.0175	216.277	46.8699	208.057	158.726	126.622	82.3429	145.797	115.078	163.331	205.157	228.124	76.7217	33.2858	85.8275	30.4836	73.0621	5.97067	28.0518	93.5203	19.4807	132.467	12.3217	62.3751	47.1552	63.4323	57.7526	67.2856	24.9118	14.2434	68.2107	22.0708	141.146	14.1334	61.1447	21.9053	4.06061	31.7121	14.5416
ZNF840P	0	0	0.0522263	0.0692539	0.0893687	0	0.0476728	0.0500932	0	0	0	0	0	0	0	0	0	0.0430079	0	0	0.115706	0	1.43151	0.0160727	0.27037	0.557276	0.453646	0.556783	0.579066	0.111198	0.798608	0.728087	0.486677	0.980335	0.0774946	0.136799	0	0.645139	0.405429	0.0269684	1.45213	0	0	0.0429665	1.31264	0	0.294972	0.273402	0.127766	0	0.247592	0.0650945	0	0.161842	0.0229639	0.149538	0.0175496	0.802453	0.360322	1.33828	0.157995	0	0.782034	0.136557	0.144248	0.0386357	0.151503	0	0.0738205	0.122623	0	1.20956	0.157298	0	0	0.55551	0.104878	0.698976	0	0	0	0	0.411986	0.0406131	0.264696	0	0.0477719	0	0.1421
ZNF841	4.55853	6.12695	5.79712	8.72599	8.13255	6.97846	10.2496	10.6698	23.5597	24.1001	24.5055	25.4838	40.4492	34.0189	34.7129	44.3478	14.6874	13.3324	13.3397	22.3626	17.1823	19.3211	6.12094	24.2537	30.687	18.3204	37.6958	39.5316	23.5101	16.8743	25.225	43.2254	43.8452	47.6225	38.7473	65.7318	0.595527	38.6704	18.963	32.362	41.4753	18.3361	22.6854	32.4826	39.6623	23.6317	37.5956	32.9791	40.6114	19.022	30.4313	21.6765	19.4262	26.2364	32.9991	9.86952	19.0063	11.7871	36.1448	47.6103	25.8586	27.1872	31.693	4.64294	7.50089	7.07034	17.3092	3.53265	11.5898	13.2024	4.32905	23.4404	5.71516	14.1238	12.6278	5.62454	13.8438	12.1033	9.02952	6.83378	16.6691	6.45877	20.0637	4.9548	25.7133	7.09164	3.86953	8.26215	6.91554
ZNF843	0.453188	0.881909	0.574489	0.934928	2.05548	1.78397	2.90804	2.65494	0.413328	0.159604	0.832263	0.291577	0.533396	0.651319	0.263309	0.489294	0.272831	0.215039	0.396721	1.26283	2.14055	1.76198	1.23406	0.691127	2.23055	4.38855	1.53375	3.2943	2.31626	2.11276	6.96717	7.35751	3.89342	2.59244	4.2622	3.14637	1.52852	2.20106	1.38214	2.48109	2.8247	2.67401	1.59462	4.64038	2.05904	2.01198	2.89609	2.42645	1.58795	1.38009	1.32799	2.66888	1.20921	1.65438	1.76822	2.71038	1.22848	1.40875	1.93673	3.77151	3.66023	1.93957	8.72585	0.443811	1.87522	0.424993	1.78016	0.398045	0.406013	0.613114	1.13146	1.16785	3.93245	0.591086	0.449757	0.520791	1.11869	0.110365	0.846518	0.230352	1.0781	2.57558	1.15356	0.64981	1.89068	0.39398	0.0955438	1.41753	0.378934
ZNF844	0.399871	0.789077	0.313358	0.727166	0.983056	1.10186	0.476728	0.651211	0.505178	1.33003	0.554842	0.962202	1.42239	1.70345	1.4482	1.60133	0.363774	0.172031	0.694262	0.578796	0.809939	0.911371	17.8198	23.434	40.6907	71.3545	50.8299	34.3349	40.6273	53.7365	21.3697	35.638	49.5968	41.6533	50.5652	43.2056	3.83123	21.6691	24.3441	34.4116	38.571	37.4171	38.2709	32.9768	40.6146	24.2353	21.2916	45.5215	11.3894	3.67471	22.3733	18.3241	3.33846	28.2864	4.77649	18.5988	24.0781	40.8003	32.2939	41.6489	18.1695	49.8985	25.8071	18.3328	17.0573	1.12044	10.4916	5.27409	0.848935	15.5731	10.5275	28.4871	5.24327	1.33772	24.6674	21.9774	22.3739	2.06014	6.85276	4.49186	18.4521	11.2533	16.397	10.397	1.17222	7.28863	0.668807	4.69809	2.46307
ZNF845	4.93175	4.40955	6.58052	8.03345	5.63023	6.13894	7.05557	7.06314	5.78659	7.07576	6.93553	3.9946	7.6009	6.06228	7.15323	9.43003	7.91209	8.77361	7.5377	10.05	10.992	12.4554	9.94653	27.2754	23.6123	17.113	25.3177	24.684	17.0709	12.482	23.3799	20.3864	27.4751	29.8458	18.6762	44.1404	0.397018	21.5932	34.4799	35.3016	21.9013	12.3387	29.4055	25.3502	20.6676	18.4371	31.9374	31.783	28.7109	8.64637	30.6114	19.8864	16.7712	27.675	30.0368	7.66384	13.8642	15.8172	37.7662	24.4134	30.3088	32.9562	6.54439	3.75532	3.35376	4.44311	8.78715	0.945356	10.261	8.2566	2.45969	16.5584	1.78271	10.1729	6.33119	5.06903	12.0959	5.84933	4.676	3.99277	7.54671	3.88319	9.31087	2.07127	10.5122	3.27003	0.429947	4.61709	3.8367
ZNF846	0.826401	1.67099	1.25343	1.55821	1.20648	1.62656	2.57433	2.60484	1.01036	1.11722	1.01721	1.25378	3.11148	2.25457	2.85251	2.8468	7.00265	6.40817	7.58729	5.8932	5.49601	6.80491	5.13369	3.29491	3.80771	7.45356	7.17192	4.63986	6.09178	3.89193	5.20472	7.12759	7.60986	9.38943	6.04458	9.34792	4.62526	3.0739	1.76914	3.42498	12.2934	7.33444	2.69567	4.21071	9.3429	3.27405	5.09497	6.66418	5.49395	3.20914	6.27984	3.97077	4.73167	6.20394	2.89345	6.18714	2.21126	4.17276	6.711	10.544	8.76875	3.77968	13.0065	4.02843	4.57987	2.54996	2.6513	1.24389	7.01294	1.63497	2.16453	3.00304	1.15352	9.20849	2.0412	3.09003	3.6008	2.68554	6.32873	4.72222	4.64413	2.73408	4.16105	1.29962	5.44517	2.75786	3.53512	1.49853	2.08413
ZNF847P	0	0.0928326	0	0	0.0446843	0.104939	0	0.100186	0	0	0	0.0291577	0.0444497	0	0.0438848	0.0444813	0	0	0	0	0	0.0607581	0	0.0160727	0.0450617	0.139319	0.108011	0.0463986	0.138976	0.0555991	0.165229	0.114961	0.176974	0.0435704	0.116242	0.182398	0.0992546	0.113848	0.0921428	0.0809051	0	0	0.0189836	0.107416	0.051476	0	0.134078	0.102526	0.0182523	0	0	0.0650945	0	0.377631	0.252603	0.0560768	0	0.0713292	0	0.304154	0.210661	0.0663102	0.576236	0	0.144248	0.154543	0.113627	0.0497556	0	0	0.0491938	0.208544	0	0	0.0345967	0.0694388	0.0699184	0.0367882	0	0	0.0414655	0.0396244	0.123596	0	0.0378137	0	0	0.0405008	0
ZNF849P	0	0	0	0	0	0	0	0	0	0	0	0	0	0	0	0	0	0	0	0	0	0	0.419581	0.273236	1.41944	2.83282	0.928893	1.76315	2.82584	1.77917	1.73491	0.689767	1.46003	1.30711	1.4724	0.524395	0.65508	2.73235	0.239571	1.26751	0.0397844	1.26061	0.322721	3.73808	0.694926	0.109745	0.402235	2.32392	0.0365046	0.28267	0.13505	0.195284	0.0525742	4.17193	0.0688917	0.785076	0	1.1056	0.450402	1.72354	0.81631	2.7353	0.164639	0.580368	0.432744	0	0.227254	0	0	0.449617	0.0491938	0.208544	0	0	0	0.208316	0.174796	0.257517	0	0	0.124396	0.0792487	0.86517	0	0	0	0	0	0.1421
ZNF85	4.98506	5.05938	4.33478	4.74389	4.15564	3.14818	2.33597	2.30429	1.05628	1.38323	1.01721	1.42872	0.355598	0.601218	0.351079	0.934107	4.54718	4.77387	3.86803	0.947121	2.0827	1.57971	24.7799	19.1587	34.2694	55.8205	30.6751	29.1383	40.8821	49.4554	48.4948	33.0705	45.9246	37.8845	27.5493	25.9918	2.71958	6.79293	26.0949	35.76	20.2304	27.4277	31.7405	39.2069	14.8251	21.638	29.819	47.5036	38.9322	2.74356	26.2898	19.3331	15.3254	32.6561	16.9933	27.8702	19.4099	25.09	17.8134	19.5875	33.653	47.246	11.7717	40.455	12.225	3.59312	12.3853	12.7872	5.38889	1.1036	5.75567	14.181	5.50543	7.49745	14.1846	9.02704	7.65606	6.76903	3.82948	2.3803	11.6103	9.78722	13.2247	15.3111	5.06703	5.7521	2.00642	8.91017	7.6734
ZNF850	17.7276	17.731	18.1748	21.6418	15.1927	14.4291	11.7275	14.0762	16.6709	13.2471	13.8248	23.4136	17.3354	18.287	17.5539	20.3724	4.27435	2.40844	3.66967	2.15733	2.02485	1.8835	15.8947	33.3027	51.2802	42.5852	52.7093	48.2081	53.3899	110.086	189.38	62.4622	66.4536	103.719	48.2404	100.844	30.4513	109.901	45.8134	62.0812	64.1723	34.8386	29.8422	69.4338	36.5737	39.3617	79.5352	65.9583	157.737	42.4005	96.1108	71.1809	21.6343	76.4074	115.141	11.3836	48.2966	60.3623	60.5116	62.5138	58.9587	48.3899	14.1589	36.6656	10.6383	20.1678	13.0671	6.51798	9.52284	29.8791	14.9057	24.7333	6.55408	19.4125	16.122	19.6512	21.5349	23.802	4.2729	3.30171	9.32973	15.2554	30.9401	5.76706	5.44517	5.8309	0.955438	14.7018	8.00497
ZNF852	0.906375	0.556995	1.30566	2.90866	1.4299	1.25927	2.43131	3.6568	2.34219	1.96844	1.94195	2.07019	2.00024	1.35274	1.31655	1.69029	0.954907	1.20422	1.53729	1.68377	1.15706	1.8835	6.02222	9.93293	16.808	18.065	22.2502	15.4043	18.2522	10.2858	15.7519	15.788	21.7677	17.7332	20.1486	18.1942	18.4216	16.0146	11.4626	17.9609	9.86654	12.7971	10.8966	21.0106	12.7146	15.4008	17.5374	11.2095	14.0908	7.51569	7.47278	12.3029	4.15336	11.9763	5.83283	4.29922	4.66821	9.80776	9.68365	19.0603	23.4887	11.969	22.8848	4.30155	10.5301	2.62723	5.30259	2.88582	2.73136	12.5893	6.2968	17.1006	2.4119	6.59527	10.6558	6.59668	6.43249	10.5214	1.53179	1.84282	9.86878	7.37013	5.35581	5.27971	4.84015	7.40682	1.24207	6.80413	6.2524
ZNF853	121.721	106.85	112.339	106.547	165.109	164.282	160.18	156.892	60.0703	70.864	68.9392	57.7905	17.4687	25.5518	20.8014	16.1912	0.500189	0.516094	0.644672	0.210471	0.289264	0.546823	21.8922	29.847	26.7216	7.36068	34.8011	14.1052	41.6001	7.81167	33.8169	23.682	25.9266	41.3048	28.5955	41.6552	32.3371	14.193	18.6313	27.7504	18.5594	24.6391	27.8109	40.9685	23.9878	38.685	20.3799	16.5408	18.7634	23.9106	40.8077	28.251	0.788612	66.9486	22.4817	22.3934	8.66953	23.6635	26.7539	93.6187	17.5902	35.8904	68.9836	14.4068	41.904	45.2424	15.3396	41.4962	0.590564	21.3772	19.6283	11.7202	90.3415	29.2432	3.63265	18.1235	45.2022	37.8919	1.08838	0.499096	19.1156	110.75	36.5431	47.5986	0.113441	34.2368	0.0477719	35.6407	57.9295
ZNF859P	0	0	0	0	0	0	0	0	0	0	0	0	0	0	0	0	0	0	0	0	0	0	0	0.0321454	0.0450617	0.0232198	0.0216022	0.788776	0.324277	0.250196	0.275382	1.18793	0.13273	0.261423	0.232484	0.410396	0	0.0379493	0.221143	0.242715	0.656443	0.210101	0	0.107416	0.38607	0.310943	0.911732	0.0341753	0.182523	0	0	0.0325473	0	0.0899122	0.114819	0.0934614	0.228145	0.0178323	0.495443	0.223046	0.131663	0.0165776	0.370437	0	0	0	0	0	0	0	0	0	0	0	0	0	0	0	0	0	0	0	0	0	0	0	0	0	0
ZNF860	0.13329	0.185665	0.156679	0.034627	0.0446843	0.157409	0.286037	0.500932	0	0	0.277421	0	0.222248	0	0.0438848	0.133444	0.272831	0.0430079	0.0991803	0.368325	0.231411	0	0.518306	1.9448	0.923764	0.534056	0.691269	0.835174	0.509578	0.138998	0.413073	1.14961	1.15033	0.435704	0.42622	0.820793	0.258062	1.17643	0.608143	0.943893	0.576874	0.496603	1.36682	0.773396	0.875092	2.48754	0.884917	0.683506	0.620579	1.59625	1.12542	0.650945	1.4195	0.431579	0.436314	0.205615	0.122848	0.285317	0.472923	0.506924	0.789977	0.265241	2.01682	0.102418	0.0721239	0.115907	0.0757513	0	0.258372	0.0408743	0	0.166835	0.104865	0.497756	0	0.0694388	0.0349592	0	1.08838	0.499096	0.165862	0.0396244	0.28839	0.0812262	0.0378137	0.59097	0.0477719	0.0405008	0.189467
ZNF861P	0	0	0	0	0	0	0	0	0	0	0	0	0	0	0	0	0	0	0	0	0	0	0	0	0	0	0	0	0	0	0	0.0383204	0	0	0	0	0	0	0	0	0	0	0	0	0	0	0	0	0	0	0	0	0	0	0	0	0	0	0	0	0	0	0	0	0	0	0	0	0	0	0	0	0	0	0	0	0	0	0	0	0	0	0	0	0	0	0	0	0
ZNF862	22.4195	23.9044	26.1654	36.5314	46.8292	48.4819	55.8725	59.16	31.1833	32.8783	36.4346	27.8456	40.9826	35.8226	36.8194	42.8799	15.5059	14.2786	11.0586	40.4631	43.216	42.0446	19.2513	4.75752	10.4318	22.1517	19.8524	14.1516	24.6219	7.50587	55.6823	27.2841	25.3072	25.6412	33.0515	17.6242	9.13142	6.67908	9.159	14.2393	43.4645	36.0228	10.4789	33.7287	18.4027	18.9309	20.1386	27.101	9.92926	11.2735	18.0967	17.8034	13.1698	48.157	21.3564	25.1224	19.5328	8.39901	30.2445	62.8585	29.0185	24.2032	63.0566	3.89188	41.4713	18.1588	14.2034	3.28387	7.67733	5.06841	10.3799	12.888	22.1266	13.9994	9.99843	5.76342	29.121	8.31414	9.67449	7.64001	11.3201	32.809	18.251	10.4782	30.9316	4.92475	16.7679	15.1878	15.4415
ZNF863P	0	0	0	0	0	0	0	0	0	0	0	0	0	0	0	0	0	0	0	0	0	0	0	0	0	0	0.0216022	0	0	0	0	0	0	0	0	0	0	0	0	0	0	0	0	0	0.025738	0	0	0	0	0	0	0	0	0	0	0.0186923	0	0	0	0	0	0	0.123479	0	0	0	0	0	0	0	0	0	0	0	0	0	0	0	0	0	0	0	0	0	0	0	0	0	0
ZNF865	99.2748	97.4742	100.901	81.6504	146.922	150.273	126.333	126.385	75.7768	73.6836	79.8048	69.8326	135.172	121.947	114.627	139.76	49.155	51.2224	48.0033	76.4011	90.5974	63.4922	4.54134	4.87003	4.21327	1.92725	4.70927	9.8365	6.80982	5.05951	6.99471	6.66775	8.6717	6.187	10.8492	7.06794	5.47885	4.17443	3.70414	4.31494	10.8413	3.55262	4.46114	5.07004	4.81301	4.5544	7.15978	5.19464	10.057	2.09508	8.91332	9.11323	3.0493	5.95219	7.57809	2.13092	3.68543	3.56646	5.47239	7.66469	6.29349	3.16631	11.4012	4.50638	9.55642	22.5246	10.5294	11.7423	29.9342	9.76895	8.80568	7.79955	25.3774	10.7018	6.88474	5.10375	18.3885	9.63851	5.80469	4.56865	6.7174	20.3669	14.0075	11.7778	24.4276	20.1324	46.0521	19.6834	15.8678
ZNF876P	0.106632	0.0928326	0	0.034627	0.0893687	0.0524696	0	0	0.0459253	0	0.0924737	0.087473	0	0.0501015	0	0.0444813	0.181887	0.0430079	0.0495901	0.210471	0	0.121516	7.87331	0.482181	9.26017	14.8142	5.9622	9.7901	15.7506	14.8171	21.0667	14.0636	13.3615	16.4914	16.1189	8.11673	0.516124	12.9028	0.755571	9.41196	2.62577	11.6129	5.69507	10.0327	1.02952	3.51183	10.5654	44.4962	6.09627	0.498829	0.69776	0.94387	3.62762	14.2061	0.757809	4.8413	0.98278	6.54445	3.60322	8.75964	2.21194	5.27166	6.66787	0.92176	5.66173	0.0386357	3.82544	0.995112	0.147641	3.71956	1.77098	0.37538	0.471894	0.124439	0.968706	2.84699	3.46096	1.58189	0.846518	0.460704	4.31241	3.96244	3.00749	2.59924	0.0378137	0.078796	0	1.66053	2.51043
ZNF877P	0	0	0	0	0	0	0	0	0	0	0	0	0	0	0	0	0	0	0	0	0	0	0	0	0	0	0	0	0	0	0	0	0	0.0217852	0	0	0	0.0758987	0	0	0	0.0191001	0	0	0	0	0	0	0	0	0	0	0	0	0	0	0	0	0	0	0	0	0.164639	0	0	0	0	0	0	0	0	0	0	0	0	0	0	0	0	0	0	0	0	0	0	0	0	0	0
ZNF878	0.0799743	0.232081	0.261132	0.34627	0.178737	0.104939	0	0.300559	0.183701	0.106402	0	0	0	0.150304	0.175539	0.177925	0.0454718	0	0	0.105236	0.115706	0.0607581	0.789799	1.20545	2.1179	4.36533	0.604861	1.29916	0.857018	3.22475	0.30292	0.958009	1.54852	1.59032	2.75106	1.27679	0.119105	3.30159	1.12414	1.67204	0.915042	1.91001	2.79058	1.82607	3.3202	1.37181	1.50168	3.86181	2.3363	1.18056	2.36338	1.98538	0.131435	1.61842	0.0918556	1.08415	1.66722	2.63918	1.30617	1.54105	1.63262	1.93957	0.782034	1.39971	0.757301	0.347722	0.60601	0.398045	0.0369102	2.65683	1.62339	1.91861	0.367029	0.466646	1.62604	0.937423	0.734143	2.09693	0.201552	0.115176	1.0781	0.713238	1.15356	0.284292	0.264696	0.748562	0.0477719	0.405008	0.7105
ZNF879	0.959692	0.928326	1.61902	1.76597	2.63638	2.09878	1.62087	3.05568	0.826655	0.798018	0.323658	0.320734	2.84478	2.35477	2.19424	2.26854	0.363774	0.688126	0.347131	0.420943	0.983497	1.03289	5.33114	5.85047	9.6432	16.0449	24.4753	10.2541	9.12608	11.0642	19.2768	11.956	14.6446	17.341	11.2755	16.0283	6.49125	7.66576	6.59743	15.3989	13.7057	9.62645	14.1048	11.4935	13.5639	5.57869	2.44022	6.3566	5.65822	10.6583	3.87144	5.95615	2.60242	12.0123	5.69505	11.7388	6.45827	9.54028	5.17963	9.97626	14.1933	5.73584	6.09163	3.61876	3.24558	0.927257	8.5599	0.945356	1.40259	4.41442	1.42662	2.41911	1.15352	6.78193	5.36248	4.06217	2.34227	4.89283	2.21707	1.15176	3.56603	2.06047	2.9251	1.5433	0.113441	2.0093	0	0.648012	2.5578
ZNF880	0.399871	0.464163	0.9923	0.900301	1.02774	0.839514	1.19182	1.4527	0.367402	0.744816	0.508605	0.437365	0.666745	0.701421	0.482733	0.667219	4.1834	4.60184	3.71926	2.78874	1.90914	1.8835	3.82559	20.7016	15.8842	12.8173	25.2961	32.7574	16.7234	9.28504	12.3922	29.3917	31.7225	32.5035	23.2871	31.2585	2.73943	26.2609	22.2249	26.6987	27.8889	10.6579	8.88431	27.9067	25.2747	21.8026	15.1508	24.4012	21.5012	0.798127	24.1515	18.4217	0.867474	24.0605	8.17515	7.2713	12.0391	8.70216	21.214	29.9288	44.3704	20.0588	20.7445	6.48646	5.98629	1.00453	19.9226	9.80185	12.8817	12.998	5.11615	21.1881	7.81247	6.75082	10.4136	4.86071	15.2772	21.19	5.40159	5.79719	12.564	9.70797	12.5244	10.2751	12.176	7.40682	0.143316	6.72313	11.8417
ZNF883	0.586478	0.139249	0.104453	0.484777	0.134053	0.314818	0.143018	0.500932	0.0459253	0	0.184947	0.0583153	0.0888994	0.200406	0.219424	0.0444813	7.68473	8.98864	7.33934	5.68273	5.09104	4.92141	10.8351	0.803635	10.7697	17.0434	13.631	7.79496	7.3194	13.2882	27.4281	20.578	15.3082	26.0333	18.1725	23.6434	0.476422	11.1951	3.96214	17.4485	5.31122	0.611203	0.53154	14.9308	11.196	3.63986	12.2279	27.9212	19.7673	0.133021	8.77827	11.7821	3.0493	7.89429	2.52603	20.3372	3.91357	11.7693	9.61609	3.24431	5.29285	0.182353	10.1664	5.53056	12.6217	0.0386357	15.6048	0.845845	9.55975	4.45529	1.96775	4.08747	3.14596	4.26204	10.8288	7.60355	7.65606	2.64875	1.12869	0.230352	11.1542	3.20957	4.73783	3.28966	8.58371	0.118194	0.859895	2.47055	0.189467
ZNF885P	0	0	0	0	0	0	0	0	0	0	0	0	0	0	0	0	0	0	0	0	0	0	0.0246812	0.0321454	0	0	0	0	0	0	0.0826147	0.0383204	0	0	0.0387473	0.0227998	0.0198509	0	0	0	0	0	0	0	0	0	0	0	0.127766	0	0	0	0	0	0	0	0	0	0	0	0	0	0.0823194	0	0	0	0	0	0	0	0	0	0	0	0	0	0.0349592	0	0	0	0.0414655	0	0	0	0	0	0	0	0
ZNF886P	0	0	0	0	0	0	0	0	0	0	0	0	0	0	0	0	0	0	0	0	0	0	0	0	0	0	0	0	0	0	0	0	0	0	0	0	0	0	0	0	0	0	0	0	0	0	0	0	0	0	0	0	0	0	0	0	0	0	0	0	0	0	0	0	0	0	0	0	0	0	0	0	0	0	0	0	0	0	0	0	0	0	0	0	0	0	0	0	0
ZNF887P	0.666452	1.29966	0.626716	1.69672	0.446843	0.367287	0.381382	0.150279	0.183701	0.319207	0	0.174946	0.0888994	0	0	0	0.682076	0.946173	1.19016	0	0.115706	0.0607581	10.2921	6.46123	15.5012	27.4923	9.44015	10.2541	15.1484	16.7909	2.34075	8.12392	18.0071	9.56371	11.043	4.33196	13.2406	16.7736	11.4626	15.9653	5.53004	10.7343	5.75202	19.915	9.05978	12.0719	7.5352	19.2749	12.0283	11.6726	7.42777	9.86182	3.62762	9.20701	4.3861	10.5985	9.88045	17.975	6.19303	7.21859	16.6949	15.6824	2.3461	9.90039	3.53407	2.27951	6.02223	1.84096	1.32877	9.07408	7.96939	8.09152	2.20217	5.38199	9.2719	9.68671	3.18129	8.16698	0.120931	0.038392	5.88809	4.12093	7.78653	4.83296	0.794088	1.9305	0.477719	2.47055	3.74197
ZNF890P	0.13329	0.185665	0	0.311643	0.178737	0	0	0.100186	0	0.0532012	0.0462369	0.0583153	0.0444497	0.100203	0.0438848	0.0444813	0.272831	0.172031	0.247951	0.47356	0.347117	0.486065	0.148087	0.0642908	0.112654	0.557276	0.0864087	0.231993	0.416928	0.0277995	2.14798	0.574806	0.530921	0.261423	0.193737	1.41359	0.21836	0.0758987	0.0368571	0.188779	1.07418	0.191001	0.303737	0.343732	0.334594	0.0182908	2.14525	0.546805	0.310289	0.232787	0.900335	1.33444	0.18401	0.485526	0.390386	0.467307	0.280794	0.196155	0.608043	0.770524	0.131663	0.265241	3.74553	0.409671	1.37035	1.35225	0.378757	0.696578	0.664384	0.0408743	0.442744	0.0417088	3.88002	0.466646	0.449757	0.104158	0.629266	0.331094	0.241862	0.038392	0.165862	0.990609	1.15356	0.162452	0.151255	0.118194	0.812123	2.26804	0.331567
ZNF891	8.63722	13.5071	8.40844	15.5129	11.6626	13.747	17.5436	18.0836	12.8132	9.73581	12.299	6.32721	20.2691	18.738	16.5885	19.5718	9.00341	6.79524	7.14098	9.68168	8.4465	12.9415	26.2608	33.2062	71.3552	95.7586	77.5086	61.1533	62.6086	62.9103	142.455	73.3069	81.1424	73.0458	79.742	66.279	60.4063	126.106	47.2509	73.9203	109.944	56.8037	22.1348	109.371	69.4154	40.5141	62.5341	112.642	37.0887	62.6363	28.5631	94.3545	17.6386	44.1289	46.2034	47.9831	30.9049	80.9408	61.3223	76.0994	110.729	79.1247	58.4468	27.1407	43.7432	9.34985	41.1708	4.57751	10.2241	52.5234	17.3162	80.9152	7.393	34.0963	35.3232	51.9055	22.3739	43.594	4.47445	2.91779	54.0295	12.5609	86.0638	10.8843	23.1042	11.8194	3.39181	12.9197	15.7257
ZNF90	0.239923	0.324914	0.0522263	0.207762	0.0893687	0.262348	0	0.250466	0.321477	0.266006	0.0924737	0.116631	0.311148	0.150304	0.263309	0.266888	0.227359	0.172031	0.14877	0.684032	0.0578528	0.425307	14.4138	2.08945	20.9311	29.9304	22.6823	26.54	34.3502	57.4894	45.4105	21.0379	25.3515	22.2209	17.6688	14.5463	0.774186	10.4361	0.884571	18.716	3.81931	8.99615	28.855	32.2248	1.31264	5.41407	19.0927	28.0921	20.7164	8.79602	16.8813	7.81134	1.05148	26.0206	2.50306	20.8793	20.1119	21.7911	19.4799	11.9837	7.34679	28.099	6.54439	36.0852	9.91704	0.231814	11.7415	3.33362	0.147641	4.61879	8.41213	1.12614	4.35191	1.83548	16.8486	15.1029	14.7877	0.294306	0.362793	0.57588	7.21499	8.00412	11.5768	10.397	0.415951	1.06375	0.23886	5.06259	8.76284
ZNF90P1	0.266581	0.278498	0.0522263	0.0692539	0.0893687	0	0.0476728	0	0.0918506	0.212805	0.138711	0	0.177799	0.100203	0.131655	0	0.363774	0	0.545491	0.157853	0.0578528	0.121516	2.02386	1.81622	4.37098	3.62229	1.81458	3.85108	3.86816	3.33594	2.75382	3.44883	4.60131	3.02815	3.25477	4.35476	1.56822	3.33954	2.02714	4.01829	4.25694	2.86502	1.53767	4.29665	2.52232	2.24976	3.78101	2.73402	2.00775	1.47986	3.2187	2.31086	1.52465	2.21184	1.76822	1.47669	1.42152	2.06855	2.07185	3.81207	4.89786	2.02246	2.84002	0.341393	0.18031	0.193179	0.26513	0	0.147641	0.0408743	0.0983875	0.333671	0.314596	0.248878	0.242177	0.416633	0.244714	0.220729	0.120931	0	0.663447	0.0792487	0.370787	0.121839	0.30251	0.039398	0	0.0810015	0.0473667
ZNF90P2	0.0266581	0	0	0	0	0.0524696	0	0	0	0	0	0	0	0	0	0	0	0	0	0	0	0	0	0	0	0	0	0	0	0	0	0	0	0	0	0	0	0	0	0	0	0	0	0	0	0	0	0	0	0	0	0	0	0	0	0	0	0	0	0	0	0	0	0	0	0	0	0	0	0	0	0	0	0	0	0	0	0	0	0	0	0	0	0	0	0	0	0	0
ZNF90P3	0.0266581	0.185665	0	0	0.0893687	0	0	0.150279	0	0	0	0	0	0	0	0.0889625	0	0	0	0.0526178	0.173558	0	0.296175	0.241091	0.428086	0.580496	0.388839	0.603181	0.416928	0.528191	0.550764	0.421524	0.221217	0.45749	0.464968	0.387597	0.456571	0.493341	0.387	0.48543	0.258599	0.496603	0.227803	0.687463	0.51476	0.438979	0.536313	0.546805	0.346794	0.149649	0.292609	0.390567	0.315445	0.215789	0.229639	0.429922	0.315894	0.213988	0.247721	0.425816	0.81631	0.198931	0.740874	0.204836	0.108186	0.115907	0.416632	0.0497556	0.258372	0.204371	0.344356	0.625633	0	0.124439	0.242177	0.243036	0.174796	0.220729	0.161241	0	0.373189	0.0792487	0.370787	0.0406131	0	0.236388	0.0477719	0.243005	0
ZNF91	6.21134	7.61227	6.99833	9.41853	4.60249	6.24388	6.10211	7.21342	7.2562	6.27774	6.75058	4.16954	5.02282	6.8639	5.17841	6.31634	8.50322	6.49419	7.78565	13.3649	14.0004	14.0959	63.5295	30.9721	75.5234	60.6502	102.805	79.0168	130.035	82.6758	111.612	102.66	158.303	111.388	91.4824	142.339	100.287	105.803	66.3797	81.1208	96.4176	35.8318	79.2943	106.235	101.382	52.9335	75.0838	106.661	89.4363	5.38736	65.2293	65.2898	41.5599	79.1587	31.9657	57.647	45.5589	75.0026	56.9534	182.411	106.436	109.826	157.806	38.5774	27.1547	2.08633	31.7777	3.33362	7.71424	14.5512	5.46051	47.2978	5.71516	14.4349	21.5883	13.1934	12.9699	15.4878	17.3738	14.4354	25.5013	9.98534	35.1424	6.25442	15.7305	5.16114	1.48093	4.69809	7.9576
ZNF92	6.21134	6.35903	6.21493	8.03345	4.2897	4.19757	4.48124	4.10764	2.43404	2.34085	2.03442	2.12851	2.22248	1.90386	2.94028	3.29161	6.36605	5.97809	6.89303	2.52566	3.23975	4.55686	28.0379	23.1608	36.7027	33.4365	29.2493	25.5656	77.3632	38.6969	51.9095	31.0395	51.4993	28.6258	22.1635	15.8687	41.1311	42.8068	85.0478	43.6078	10.4036	26.3581	70.2771	63.3111	19.0976	26.9606	63.0704	40.6686	28.2911	29.5141	36.9363	30.4317	13.0121	59.5579	20.6675	17.2343	37.2755	42.8153	20.0879	37.2082	41.4738	68.9792	9.17861	15.8406	5.01261	3.67039	24.6192	0.995112	3.94939	9.27846	3.73873	46.13	4.61407	8.99072	21.104	9.68671	5.41868	16.0397	4.59538	2.99458	8.54188	5.82478	13.8427	2.51801	25.6377	4.09739	0.143316	5.06259	6.06294
ZNF92P1Y	0	0	0	0	0	0	0	0	0	0	0	0	0	0	0	0	0	0	0	0	0	0	0	0	0	0	0	0	0	0	0	0	0	0	0	0	0	0	0	0	0	0	0	0	0	0	0	0	0	0	0	0	0	0	0	0	0	0	0	0	0	0	0	0	0	0	0	0	0	0	0	0	0	0	0	0	0	0	0	0	0	0	0	0	0	0	0	0	0
ZNF92P2	0	0	0	0	0	0	0	0	0	0	0	0	0	0	0	0	0	0	0	0	0	0	0	0	0	0	0	0	0.0231626	0	0.0275382	0.0383204	0.0442434	0	0	0.0455996	0	0	0	0	0	0	0	0	0	0	0	0.102526	0	0	0	0	0.0262871	0	0	0	0	0	0	0.0405539	0	0	0	0	0	0	0	0	0	0	0	0	0	0	0	0	0	0	0	0	0	0	0	0	0	0	0	0	0
ZNF92P3	0.0266581	0.0464163	0.104453	0	0.0893687	0.157409	0	0.200373	0	0	0	0	0	0	0	0	0	0	0	0	0	0	0.666393	0.41789	1.1716	1.30031	0.648065	1.67035	2.75636	1.66797	3.05674	1.37953	1.3273	1.1764	0.58121	1.89238	0.0794037	0.531291	0.516	0.755114	0.974719	0.706704	1.21495	0.236316	0.77214	0.823085	0.482682	2.56315	0.730093	0.0332553	0.337626	0.390567	0.0262871	1.4386	0.160747	0.841153	0.298344	0.802453	0.495443	0.770524	0.447654	1.1107	0.329278	0.47795	0.0721239	0	0.113627	0	0	0.163497	0.147581	0.166835	0	0.0622195	0.0691933	0.138878	0.244714	0.110365	0	0	0.0414655	0.0792487	0.164794	0.0406131	0.226882	0.157592	0	0.0405008	0.189467
ZNF93	1.30625	1.57815	1.04453	1.76597	0.536212	0.891983	0.85811	1.10205	0.551104	0.478811	0.462369	0.0583153	0.711195	0.551116	0.746042	0.756182	0	0.172031	0.495901	0.157853	0.115706	0.30379	17.2769	14.3208	28.5466	42.4226	24.3456	30.6695	38.4963	49.1218	66.1468	29.0468	37.5626	37.1874	16.7388	26.6302	1.66748	44.0971	10.1357	26.5099	16.9283	24.4481	35.841	34.1369	15.4943	17.6506	29.524	39.0965	35.373	4.689	15.3282	20.8628	7.54439	37.3136	15.7762	21.926	14.847	29.3341	20.8086	20.8853	31.5464	35.9567	19.839	23.283	6.9239	0.5409	11.2491	3.18436	0.258372	21.0502	3.9847	8.0081	3.67029	2.20879	11.8667	13.367	9.40402	5.15035	2.41862	3.49367	8.1687	5.98328	11.8652	6.70116	4.84015	3.23063	0.286632	6.76363	7.2471
ZNF962P	0.0533162	0	0	0.0692539	0	0	0	0.300559	0	0	0	0	0	0	0	0	0	0	0.0495901	0	0.0578528	0.0607581	0.222131	0.128582	0.450617	0.487616	0.172817	0.463986	0.486416	0.194597	0.743532	0.459845	0.26546	0.283208	0.387473	0.319197	0.138956	0.455392	0.0921428	0.32362	0.338168	0.210101	0.227803	0.687463	0.180166	0.201198	0.268157	0.444279	0.200775	0.149649	0.270101	0.455662	0.18401	0.323684	0.229639	0.168231	0.122848	0.410143	0.0675604	0.425816	0.500319	0.165776	0.617395	0	0	0	0	0	0	0.0817485	0.0491938	0.0417088	0	0.0933293	0	0.104158	0	0.0735764	0	0	0	0	0.0823971	0	0	0	0	0.0405008	0
ZNF965P	0	0	0	0	0	0	0	0	0	0	0	0	0	0	0	0	0	0	0	0	0	0	0	0	0	0.0928793	0	0.0927971	0.0926506	0.0555991	0.110153	0	0	0	0	0.0911992	0	0	0.0737143	0	0.0397844	0.114601	0	0.128899	0	0.292652	0.0536313	0.136701	0.0365046	0	0.0900335	0	0	0.0719298	0	0	0	0	0	0	0.10533	0	0.329278	0	0	0	0	0	0	0	0	0	0	0	0	0	0	0	0	0	0	0	0	0	0	0	0	0	0
ZNF969P	0.453188	0.696244	0.470037	0.588658	0.580896	0.419757	0.190691	0.200373	0.642954	0.425609	0.323658	0.174946	0.355598	0.250507	0.438848	0.578256	0.409246	0.215039	0.247951	0.315707	0.347117	0.121516	1.87577	1.55905	2.47839	3.25078	2.61386	2.96951	2.84901	2.55756	5.17718	3.14227	3.80493	3.46385	4.02972	3.21477	1.96524	2.7703	2.08243	3.6677	2.86448	2.55941	1.95531	3.09359	2.08478	2.50584	2.89609	3.89598	4.03376	2.51077	2.52094	4.03586	1.55094	2.78728	2.06675	1.08415	1.31622	2.24687	3.3555	3.06182	3.81822	2.5861	4.52757	0.990039	1.0458	0.618172	1.78016	0.547311	0.664384	1.38972	0.836294	2.29399	0.314596	1.21328	1.83362	1.18046	1.15365	0.846129	0.322483	0.268744	1.61715	0.832111	1.77154	0.609197	0.491578	0.906154	0.573263	0.931517	0.663134
ZNF970P	0	0	0	0	0	0	0	0	0	0	0	0	0	0	0	0	0	0	0	0	0	0	0	0	0	0	0	0	0.0231626	0	0.0550764	0.0766408	0	0	0	0.0227998	0	0	0	0	0	0	0	0	0	0	0	0	0	0	0	0	0	0	0	0	0	0	0	0	0	0	0	0	0	0	0.0378757	0	0	0	0	0	0	0.0311098	0.0345967	0	0	0	0	0.038392	0	0.0396244	0.0823971	0	0	0	0	0	0
ZNF971P	0.106632	0	0.0522263	0	0	0.157409	0	0	0	0	0.0924737	0	0	0	0.0438848	0	0	0	0	0	0	0	0	0	0	0	0.151215	0	0	0	0.0275382	0.229922	0.0884868	0	0	0.227998	0	0.0379493	0	0	0.0795689	0	0	0	0.051476	0	0	0	0.0182523	0	0	0	0	0	0	0.0186923	0	0.0178323	0.135121	0.20277	0.0263326	0	0	0	0	0	0	0	0	0.0408743	0	0	0	0	0	0	0	0	0	0	0	0.0396244	0	0	0	0	0	0	0
ZNF98	0.0266581	0	0.0522263	0.034627	0	0.0524696	0	0	0.0918506	0	0	0	0.0444497	0	0	0.0889625	0	0	0	0.157853	0	0	2.34472	0.0803635	2.14043	3.13468	0.907291	9.7437	11.4423	6.97768	34.2851	7.08927	5.97286	3.92134	1.82112	12.1295	0.258062	1.32823	0.184286	8.27929	0.397844	0.630303	0.322721	2.06239	2.98561	0.164617	1.90391	22.0772	0.164271	0.648478	0.382643	4.26369	0.0788612	7.69649	0.0918556	0.579461	0.263245	2.42519	4.41394	1.27745	2.29093	3.31551	1.56407	0.204836	1.29823	0	0.227254	0.0995112	0.0369102	0.449617	0	0.583924	0	0.0311098	0.242177	0.902704	2.83169	2.28087	0.0403104	0.115176	0.0414655	0.752863	4.44944	0.243679	0.0756274	0.078796	0	0.0405008	0.0947334
ZNF99	0.0266581	0.185665	0.208905	0.0692539	0.134053	0.0524696	0	0.0500932	0.0459253	0.319207	0.369895	0.0583153	0.0444497	0.150304	0.131655	0.222406	0	0	0.198361	0.210471	0.115706	0.0607581	1.75237	0.900072	1.75741	3.18112	1.53375	18.3274	19.086	3.44714	33.2111	6.16958	14.5118	3.18064	2.63482	11.7875	1.03225	1.89747	1.032	8.14444	1.94944	1.69991	0.778326	2.8143	1.85314	1.3901	1.82346	5.9465	1.29591	1.14731	1.44054	1.13915	0.998909	15.339	1.24005	1.40192	0.912582	1.53358	2.63485	3.81207	3.10724	17.5556	3.74553	2.38975	1.19004	0.424993	0.568135	0.149267	0.332192	0.408743	0.7871	0.458797	0.157298	0.528866	0.345967	0.347194	1.8878	1.06686	0.282173	0.19196	1.11957	0.752863	1.27716	0.487357	0.113441	0.512174	0.334403	0.324006	0.473667
ZNFX1	33.6692	33.8375	34.156	42.9028	37.9817	36.9911	44.9077	42.0783	58.8303	54.4248	58.952	62.7181	97.7004	93.0886	81.7136	108.001	76.8018	73.6725	73.1454	134.649	143.822	140.351	53.8791	77.8723	35.824	40.1703	28.4069	41.0627	46.7422	57.8786	59.5927	38.4353	40.7482	56.1187	44.8694	44.5736	63.6023	37.3042	36.0279	46.6553	64.968	59.4586	59.6084	50.636	68.8749	47.2451	38.5609	48.734	37.0339	38.3766	27.5953	54.7445	118.923	40.964	82.9686	39.6463	37.2579	55.9399	58.3947	37.1474	50.6112	38.261	73.9228	28.916	32.8525	47.4833	37.459	33.6348	79.9845	31.8819	40.7324	23.2735	19.6098	40.9404	46.2557	25.1368	36.3226	57.0585	121.052	127.461	34.7066	32.2938	34.4832	22.0123	101.568	56.4967	100.417	27.662	47.6035
ZNHIT1	102.687	89.1657	114.271	83.0008	111.175	107.248	104.737	107.951	50.7934	52.9884	53.0337	32.5108	74.3643	66.4847	70.479	78.287	61.1595	62.1034	65.5086	55.5118	64.6215	70.6617	63.3567	41.9658	42.6509	46.8576	32.6409	43.4755	67.2875	50.7619	97.0722	51.5792	42.5179	45.5747	42.3896	53.7619	59.8902	27.9687	23.4411	46.6822	61.8051	44.9425	56.59	47.9291	36.2649	56.4453	81.0905	42.4799	61.6381	37.645	64.509	63.4021	50.6552	78.8171	72.5659	43.4969	65.0214	44.4738	72.3346	89.543	53.7711	38.4599	42.6003	35.7438	51.3162	71.0511	50.4882	65.5779	46.6176	31.6367	70.7406	15.8911	153.156	30.2698	50.7879	42.7396	74.498	64.4162	69.7772	61.6959	44.6998	97.0004	51.2922	57.3051	65.3799	52.2417	62.629	106.476	82.9391
ZNHIT1P1	0	0	0	0	0	0	0	0	0	0	0	0	0.0444497	0.0501015	0.0438848	0.266888	0	0	0	0	0	0	0	0	0	0	0	0	0	0	0	0	0	0	0	0	0	0	0	0	0	0	0.0189836	0	0	0	0	0	0	0	0	0	0	0	0	0	0	0	0	0	0	0	0	0	0	0	0.0378757	0	0	0	0	0	0	0	0	0	0	0	0	0	0	0	0	0	0	0	0	0	0
ZNHIT2	62.22	52.2183	58.9635	49.0664	59.4302	60.6024	56.3492	54.2509	21.539	27.1858	25.8926	30.9071	28.6256	28.2572	29.8417	26.155	13.1868	13.9346	12.8438	12.7335	13.9425	16.83	10.4648	11.3473	7.63795	10.565	10.2178	11.878	6.55503	12.0928	14.8706	8.58376	8.71595	9.32407	10.6943	10.1459	8.6947	5.7683	6.52371	9.11531	17.5648	11.9567	10.6308	5.75751	7.07795	10.5172	16.867	7.92867	15.4962	11.6394	12.177	9.47125	7.49182	11.8504	18.9911	9.53306	5.1947	8.93398	10.6971	12.6731	10.9017	7.55937	8.02614	4.7795	8.4385	22.3701	4.43145	6.96578	11.7375	6.74425	4.42744	2.75278	15.3103	5.07089	3.90942	6.21477	8.53004	4.15707	2.49924	2.49548	3.4831	11.4118	3.21349	6.823	11.3819	11.2678	17.8189	13.6083	8.76284
ZNHIT3	42.9462	40.2429	38.9608	29.7446	33.4686	31.8491	26.7444	29.8054	34.1225	31.4951	30.054	27.2624	28.0033	31.0629	33.528	29.1797	23.9636	26.4068	25.6877	29.8343	32.4554	36.5764	59.4324	31.5347	46.9993	53.1734	45.4942	33.7782	63.651	71.3892	60.7493	44.6049	41.7658	66.7499	27.0456	42.2252	46.1732	46.2982	41.9434	49.7836	47.4231	43.0898	38.8404	48.2943	56.2633	63.2495	42.1006	65.4115	41.5423	51.8117	42.811	52.2709	27.286	41.7552	41.8861	61.4228	45.945	45.1157	45.7158	50.7329	89.2148	47.3124	48.5684	69.0979	32.4558	54.1673	57.6467	58.3135	36.7626	56.57	65.7229	40.7913	32.5082	42.4959	56.6001	63.0504	52.9981	53.5636	19.0265	16.355	50.0903	46.1227	39.633	78.0584	31.8391	33.5671	47.8675	40.5008	58.64
ZNHIT6	23.4591	19.3092	24.1808	28.2902	28.732	26.1299	28.1746	30.7572	30.77	29.5798	28.5281	24.3466	25.5141	23.8483	27.2964	24.7316	40.6518	39.0511	42.3996	32.4652	30.7777	33.903	12.8836	20.0427	31.2052	18.9938	24.6481	31.4118	37.1529	30.7463	13.7966	21.766	12.0784	31.8064	29.2155	18.6046	56.1781	42.655	38.3499	35.9488	19.0567	25.6323	43.3774	42.5153	24.6828	17.2848	32.9296	14.422	20.2418	58.3464	36.6211	33.6213	25.6036	29.1855	44.3662	26.3	21.4106	26.695	21.5968	25.3462	15.4309	25.6621	13.6239	21.0981	47.8903	29.4018	20.2256	21.6934	58.798	65.3579	13.1839	52.8868	10.3817	49.1534	25.1864	27.0117	24.856	26.4139	48.1306	44.6115	30.7674	16.4045	26.2435	6.01074	65.3799	9.61311	4.5861	26.609	11.7943
ZNRD1	13.6223	11.929	14.5711	9.28002	11.6626	12.7501	13.1577	13.1244	13.4561	14.5771	14.6108	14.2872	10.0901	11.1225	14.3065	8.89625	10.2311	11.3111	11.6041	10.05	11.5127	11.1795	19.9671	22.9036	17.2812	20.3406	15.5752	10.3005	11.0949	31.9417	24.509	13.1056	12.6979	23.1359	21.156	16.2791	22.6499	17.4567	20.2714	17.2867	14.9192	15.8149	20.0087	14.3078	18.3512	17.6689	14.1855	23	16.7556	35.8991	16.8813	26.3307	8.70102	23.4491	25.0995	24.8794	20.1119	19.7047	13.985	20.6014	18.0642	18.5834	8.64354	19.5959	45.2938	26.5814	16.438	17.2154	20.8543	27.9989	25.7283	17.3092	33.7142	15.1505	18.267	20.0678	10.8723	17.6216	6.12717	6.14272	26.7867	17.9895	17.5506	30.1349	21.1	28.8393	30.8129	16.5243	32.9672
ZNRD1ASP	6.61121	8.2621	6.21493	11.5654	9.16029	12.1729	13.8728	13.1244	8.49618	7.60777	7.62908	6.29805	8.22319	8.86796	7.94316	10.4086	5.13831	4.81688	5.65328	6.26152	10.2978	7.65552	24.0395	14.5779	20.5932	25.7043	36.8965	30.7159	28.2584	33.3316	46.3468	22.7623	21.9005	27.3622	23.8296	34.2453	22.0147	18.1018	15.1114	20.0645	32.2652	24.8492	14.5034	29.9691	28.4405	19.0773	23.276	36.0549	12.2291	23.1956	19.6273	21.5137	14.4579	14.6917	17.7741	20.3559	12.3374	28.8348	17.7459	42.0138	33.2054	9.0845	45.6049	11.0953	32.9246	5.79536	19.0136	3.28387	5.90564	9.44195	8.46133	21.4383	6.92111	14.2483	10.5866	20.2414	9.82353	17.8791	3.26514	2.07317	16.2545	5.94365	7.58053	5.11725	10.8147	9.57371	5.06382	5.2651	9.66281
ZNRF1	72.4301	70.135	78.1306	76.2139	84.23	85.6829	65.6454	64.8706	26.3152	29.4202	27.2335	32.4233	18.091	19.9404	18.5633	19.2604	83.3497	89.4564	85.9893	66.4563	69.7704	61.2442	30.0864	33.9295	37.3561	54.6595	32.4681	58.2766	35.1377	36.4452	23.7104	37.0558	67.3827	38.3202	37.0424	64.1358	11.7517	17.5326	18.7971	47.9767	39.1877	35.1633	16.5347	32.2893	47.8212	18.748	32.1788	45.7265	34.5516	18.2073	29.7111	26.4284	21.3188	39.5794	29.279	26.6365	12.9692	45.6863	30.0193	19.3239	44.2387	30.4198	98.6598	102.247	28.0923	36.7812	42.951	32.2416	50.1979	20.3145	48.0623	27.5695	49.3391	17.7948	38.9558	63.3976	49.1177	45.4334	14.673	13.4372	32.0528	64.4688	21.0525	69.6515	29.6081	63.6277	108.156	41.5943	52.8612
ZNRF2	25.6984	21.9549	25.1209	36.0467	27.6149	27.7564	37.3278	34.0634	34.9492	32.1867	30.7475	36.8844	42.0939	37.526	37.4777	40.0776	6.45699	5.20395	3.47131	5.05131	4.68607	7.65552	20.7322	5.73796	28.1185	16.5557	19.7876	27.3288	43.1057	28.5501	16.4954	31.0395	25.1302	20.3474	29.0992	40.0821	18.3025	23.6045	27.1269	30.1776	32.5437	22.0415	63.2342	19.206	16.4209	17.5043	42.9051	40.942	21.1179	11.7391	48.7081	34.4675	17.3495	18.7197	35.1807	20.9727	19.7609	25.2149	30.4472	30.9021	26.9382	30.5524	46.4281	7.51064	10.7104	15.5702	16.4002	8.15991	4.72451	11.4039	7.28068	17.4343	10.0671	9.36404	12.697	11.4227	18.2487	16.849	1.49148	1.4589	11.6518	14.9384	13.0187	4.50806	11.0416	1.9699	3.29626	18.1038	4.6893
ZNRF2P1	0.639794	1.02116	0.940074	1.59284	0.849003	1.2068	3.24175	2.40447	1.60739	1.59604	2.40432	3.11987	2.84478	3.20649	2.15036	3.02473	1.27321	0.989181	1.43811	0.526178	1.38847	0.30379	1.11065	0.514327	0.608333	0.975233	0.648065	2.08794	1.20446	1.02858	0.853685	0.536485	0.752138	0.675342	2.75106	1.52759	0.813887	0.683088	1.10571	1.13267	1.0344	0.955005	0.911211	0.515598	0.797878	0.695049	1.34078	0.64933	1.05863	0.63185	2.04826	1.20425	0.394306	0.899122	1.42376	0.82246	1.12318	0.784621	1.53137	0.851632	0.658315	0.67968	1.68755	0.136557	0.324558	0.347722	0.454508	0.149267	0.221461	0.326994	0.0983875	0.834177	0.367029	0.186659	0.31137	0.208316	0.804061	0.735764	0	0.076784	0.290258	0.198122	0.123596	0.121839	0.567205	0.19699	0.382175	0.283505	0.757867
ZNRF2P2	0.799743	1.53174	2.08905	4.05135	2.05548	2.99077	5.14866	3.55661	1.97479	1.70244	2.54303	2.44924	2.26693	2.15436	1.22878	1.86821	0.727548	0.946173	0.942213	0.368325	0.752086	0.425307	0.246812	1.02865	1.98271	1.62539	1.81458	1.80954	1.94566	1.94597	1.76245	1.80106	2.3449	1.52497	3.48726	0.957592	1.66748	1.25233	2.80114	1.96869	2.06879	1.81451	0.968162	2.23426	0.952306	2.12173	1.85028	1.60624	1.44193	1.39672	3.4888	2.05048	0.920048	2.40965	2.25046	1.32715	0.631787	1.64057	1.80161	2.94016	1.86961	1.35936	6.58555	1.05832	1.11792	1.35225	0.0757513	1.14438	0.848935	0.531365	1.18065	2.04373	1.73028	0.653305	0.20758	0.902704	1.8878	1.76583	0.0403104	0.19196	1.24396	2.10009	1.07116	0.812262	1.0966	1.49712	0.621035	0.891017	1.37363
ZNRF2P3	0	0	0	0	0	0	0	0	0	0	0	0	0	0	0	0	0	0	0	0	0	0	0	0	0	0.0464397	0.0432043	0.0927971	0	0	0.0275382	0.0383204	0.176974	0.108926	0.542462	0.159599	0.0198509	0.113848	0	0.107873	0.0795689	0	0	0.0429665	0.102952	0.128035	0.107263	0.0341753	0.0547569	0	0	0	0.0262871	0	0.0459278	0.0186923	0	0	0.0225201	0.121662	0.0789977	0	0.205798	0	0	0	0	0	0	0	0	0	0	0	0	0	0	0	0	0	0	0	0.0823971	0	0	0	0	0	0
ZNRF3	43.8526	42.6566	41.3632	69.1847	54.4255	59.2382	69.9836	74.3383	50.3341	50.6475	53.3111	59.1609	36.7155	37.6262	35.0201	39.8107	23.8272	21.891	23.5553	20.9419	22.0419	22.845	54.1753	26.086	45.9404	43.6068	33.5698	54.3791	44.009	39.6143	28.8876	25.713	45.5265	38.7559	50.1003	41.2448	37.3594	94.8733	36.9309	46.1968	45.9113	25.9379	32.6138	68.9182	24.6313	35.9779	40.438	30.9628	23.1804	30.9939	46.7274	36.8109	11.5926	40.7123	25.3981	42.5249	28.9569	43.5465	31.0102	47.2453	70.15	34.3984	37.373	34.9928	40.1009	33.729	28.4825	37.9138	19.4517	101.859	28.5816	38.4138	23.2801	58.2686	38.2639	38.2955	28.9113	32.9255	8.26362	9.32926	36.8213	38.2771	31.1049	20.2253	15.5792	21.9841	11.7041	39.6907	26.478
ZNRF4	0	0	0	0	0	0	0	0	0	0	0	0	0	0	0	0	0	0	0	0	0	0	0.0246812	0	0	0	0	0.0463986	0	0	0	0.0383204	0	0.0217852	0	0	0	0	0	0	0	0	0	0	0	0.0182908	0	0	0	0	0	0	0	0	0	0.0186923	0	0	0	0	0.0789977	0	0.329278	0	0	0	0	0	0	0	0	0	0	0	0	0	0	0	0.0403104	0	0	0	0	0.0812262	0	0	0	0	0.0473667
ZP1	0.0799743	0.139249	0.156679	0.0692539	0.134053	0.157409	0.190691	0.0500932	0.137776	0.106402	0.0924737	0.0291577	0.0444497	0.0501015	0.0877697	0	6.09322	5.41899	4.61188	1.4733	1.50417	0.425307	0.419581	0.273236	0.337963	0.603715	0.367237	1.94874	0.416928	0.722788	0.688455	0.766408	0.530921	0.326778	1.89862	0.182398	0.198509	0.758987	0.276429	0.809051	0.616659	0.152801	0.227803	1.05268	0.437546	0.621886	1.07263	0.58098	0.602326	0.232787	0.202575	0.781134	1.05148	0.305702	0.367422	0.41123	0.105298	0.481472	0.225201	0.567755	0.789977	0.480749	1.60523	0.0341393	0.108186	0	0.0378757	0.0497556	1.40259	0.0408743	0	0.0417088	0.0524327	0	0	0.0347194	0.0349592	0	0.806207	0.57588	0.0414655	0.0792487	0.123596	0	4.31076	0.078796	5.15937	0.0405008	0
ZP2	0.186607	0.232081	0.0522263	0	0.0893687	0.0524696	0.143018	0	0	0.0532012	0	0.0583153	0.0888994	0	0.0438848	0.177925	0	0	0	0	0	0	0.542987	0.225018	1.01389	0.534056	0.475248	0.788776	0.602229	0.416993	1.04645	0.613126	0.398191	0.50106	0.774946	0.547195	0.258062	0.834885	0.460714	0.350589	0.497306	0.343802	0.208819	0.537081	0.411808	0.402397	0.992179	0.888557	0.456308	0.216159	0.292609	0.488209	0.578316	0.287719	0.757809	0.299076	0.49139	0.410143	0.337802	0.567755	1.02697	0.182353	1.72871	0.170696	0.252434	0.0386357	0.378757	0.0497556	0.0369102	0.204371	0	0.208544	0.0524327	0.0933293	0.138387	0.312474	0.104878	0.0735764	0	0	0.0414655	0.0396244	0.535581	0.121839	0.0378137	0.236388	0	0.121502	0
ZP3	1.06632	1.34607	1.77569	1.31582	0.536212	1.04939	0.905782	0.751397	0.734805	1.17043	0.554842	0.583153	0.844544	1.10223	1.22878	1.55684	0.227359	0.559102	0.247951	0.315707	0.404969	0.668339	2.7643	2.95738	2.68117	2.6935	2.24663	4.87185	2.94166	4.94832	3.60751	2.75907	3.14128	3.50742	6.66454	2.14318	1.48882	3.83288	1.64014	3.07439	3.48114	3.01782	2.56278	6.25162	2.72823	7.66383	3.62011	3.28083	1.86174	1.23045	1.64311	3.28727	1.52465	2.39167	1.74526	12.1687	1.89536	2.30037	1.75657	6.81306	4.45021	1.75722	6.70903	4.33569	0.757301	3.70903	16.4002	2.6868	1.62405	0.245246	4.03389	0.959303	18.4039	3.42207	1.31467	2.46508	0.978857	2.31766	1.12869	0.57588	4.39534	9.74759	3.87266	14.4989	4.04607	5.47632	1.00321	4.45508	3.50514
ZP4	0	0	0	0	0	0	0	0	0	0	0	0	0.666745	0.651319	0.307194	0.177925	0	0	0	0.105236	0	0.121516	0	0	0	0	0	0	0	0	0	0	0	0	0	0	0.0198509	0	0	0	0	0	0	0	0	0	0	0	0	0	0	0	0	0	0	0	0	0	0	0	0	0	0	0	0	0	0	0	0	0	0	0.0417088	0	0	0	0	0	0	0	0	0	0	0	0	0	0	0	0	0
ZPBP	0	0	0	0	0	0	0	0	0	0	0	0	0	0	0	0	0	0	0	0	0	0	0	0	0.0675925	0.0464397	0	0	0.0463253	0	0.0826147	0.153282	0	0.0435704	0	0	0.0198509	0	0.294857	0	0	0	0	0	0.077214	0	0.402235	0	0	0	0	0	0	0	0	0.0186923	0.0175496	0	0	0	0.0263326	0	0.288118	0	0	0	0	0	0	0	0	0	0.209731	0	0	0	0.0349592	0.0735764	0	0	0	0	0.0411986	0	0	0	0	0.162003	0
ZPBP2	0.213265	0.603412	0.104453	0.242389	0.134053	0.682105	0.0476728	0.150279	0.413328	0.425609	0.231184	0.0583153	0.355598	0.200406	0.307194	0.489294	0.181887	0.258047	0.247951	0.105236	0.173558	0	1.67832	0.77149	3.26697	2.20588	1.66337	2.87671	2.98798	2.77995	2.75382	4.17692	2.83158	2.13495	2.51858	2.48518	1.84613	2.73235	1.40057	1.96869	2.38707	2.25381	1.30987	4.51148	2.13625	1.42668	2.62793	2.52897	1.40543	1.8623	1.84569	1.82265	0.762325	1.92412	1.03338	1.215	0.930131	1.42658	1.53137	2.5549	3.68656	1.45883	5.43308	0.136557	1.37035	0.0386357	0.227254	0.0497556	0.110731	0.0817485	0.0491938	0.500506	0.0524327	0.217768	0.138387	0.104158	0.174796	0.110365	0	0	0.331724	0.158497	0.247191	0.162452	0.453764	0.039398	0	0.0810015	0.189467
ZPLD1	0.373213	0.232081	0.41781	1.2812	0	0.157409	0.0953455	0.0500932	0.0918506	0	0.277421	0	0	0.100203	0.131655	0.0889625	0.227359	0.0430079	0.198361	0.157853	1.27276	1.21516	0.468943	0.3536	0.337963	0.487616	0.19442	1.06717	0.254789	0.528191	0.220306	0.536485	0.575164	0.239637	0.387473	0.797993	0.0992546	0.683088	0.350143	0.350589	0.318276	0.420202	0.246786	0.386698	0.437546	0.512142	0.402235	0.717681	0.255532	0.299298	0.225084	0.260378	1.55094	0.125877	0.8267	0.261692	0.175496	0.320981	6.14799	0.283877	0.500319	0.116043	0.740874	0	0.0721239	0.231814	0.87114	2.03998	0.110731	0.0408743	0.0983875	0.0417088	0.0524327	0.279988	0.0691933	0.0347194	0.244714	0.0367882	108.677	35.9349	0.0414655	0.0396244	0.0411986	0	0.151255	0.078796	0	0.364507	0.0947334
ZPR1	39.0275	35.6013	42.1989	42.2449	45.0865	44.5467	53.2505	47.839	56.7178	52.9884	52.5251	67.7915	43.8274	43.5382	43.4899	43.992	28.2834	26.8369	30.0516	36.7272	33.7282	33.5385	82.7314	88.6088	84.3329	53.2663	90.6859	110.614	74.4911	77.4495	45.4381	120.326	73.3998	44.8993	83.113	127.93	54.1334	73.394	65.0344	92.8521	65.3857	71.0715	98.3728	74.3105	53.2262	86.9543	86.695	74.3654	65.5076	57.7977	155.263	83.9068	61.0649	62.7048	89.1918	131.108	80.237	54.8878	132.598	158.951	41.7898	68.4819	81.6608	54.6911	92.3186	43.0402	82.7583	75.0314	54.2211	72.3883	54.3591	34.4515	106.438	46.0736	40.997	30.5531	113.617	36.9722	43.4546	58.2791	58.9639	118.001	52.6518	49.5886	106.219	66.3068	51.5459	83.1481	74.5078
ZRANB1	41.0002	39.3146	47.6826	58.1733	51.7892	47.2751	51.7726	50.9948	41.0572	38.9965	42.4917	42.1911	50.2726	45.4921	45.1136	49.7745	24.1455	24.2564	27.9192	47.5665	52.4725	56.019	32.8754	67.6822	66.466	64.8994	48.7561	78.0424	46.14	64.0223	87.4614	38.8185	80.8769	87.1627	94.2335	71.3178	95.9792	58.8974	67.7618	102.749	89.6542	89.9233	80.4903	76.6092	122.848	78.1199	45.0235	80.4828	75.5828	36.8302	73.1297	76.0629	106.91	83.1508	58.2824	75.8159	46.0327	78.1946	83.392	74.6597	100.011	109.826	94.0499	44.2445	53.9848	46.5174	48.4051	27.8631	31.0784	50.6023	44.5204	48.0069	22.0217	60.1663	48.0202	46.6976	57.1583	38.0758	44.7445	47.3757	52.7855	45.3303	61.2211	34.3993	32.7088	26.9088	17.4845	29.0795	41.209
ZRANB2	105.06	104.947	115.995	118.736	101.344	102.211	108.122	113.261	127.764	119.224	116.378	128.294	102.412	95.1928	98.3459	98.0812	103.403	104.81	95.6594	109.919	104.077	119.997	113.805	77.2133	162.966	77.8793	160.05	96.9266	184.653	154.121	88.4528	129.063	51.7205	153.433	112.638	123.37	197.497	154.606	177.744	129.583	175.052	66.1246	109.402	227.916	122.77	80.1319	128.554	77.8855	118.841	140.703	174.598	153.558	93.3454	122.532	128.896	110.995	100.946	169.46	165.771	160.918	89.5044	105.4	50.0913	138.162	178.759	66.1444	79.1601	21.9422	88.806	117.268	34.5832	316.695	19.3476	165.504	108.599	119.955	121.588	97.5623	83.9262	65.9191	152.012	34.9487	100.03	15.961	222.685	30.5728	7.8346	32.0766	26.5727
ZRANB3	10.9831	10.3972	11.1242	13.4699	10.5008	11.281	11.8228	12.3229	11.5273	10.3742	8.87748	6.82289	6.35631	5.26066	7.10934	6.44978	12.141	9.11767	10.166	4.10419	5.2646	5.04292	45.1419	20.332	36.8379	44.5124	32.4249	26.54	34.3965	37.0568	21.3146	26.1345	37.6511	30.2161	34.3301	52.5535	37.8954	29.1451	16.6779	37.0006	39.1479	30.5029	52.9451	40.3025	18.7887	31.3504	35.8793	38.3105	47.018	39.1248	37.3864	35.3789	21.056	26.65	33.091	40.8426	29.9572	38.1611	11.9582	40.3917	46.8983	40.1011	15.723	18.7766	18.8243	10.0453	20.7559	2.93558	8.60008	10.9952	11.8065	9.21765	6.13462	11.324	13.3543	16.9083	9.08939	14.1635	6.04655	3.53206	26.7867	10.659	21.4232	8.52876	17.7346	6.50067	2.53191	11.1377	8.00497
ZRSR1	0.533162	0.324914	0	1.73135	0.223422	0.682105	0.286037	0.901677	0	0.638414	0.554842	0.379049	0.488947	0.951928	0.833812	0.311369	1.18227	0	0	0	0	0.850613	1.20938	1.14116	1.55463	3.43653	2.74348	2.55192	2.20045	1.52897	0.275382	2.41418	1.76974	2.41816	1.16242	1.34519	0.337466	1.48002	1.14257	2.66987	1.63116	1.29881	0.759342	1.52531	1.2869	0.530432	0.884917	2.08469	0.383299	1.2637	0.360134	1.07406	0.44688	0.539473	1.95193	1.10284	0.772185	1.05211	0.743164	1.19634	3.18624	0.828878	1.31711	1.19487	0.504868	0.5409	0.416632	0	0.332192	0.57224	0.541131	0.500506	0.314596	0.684415	0.657337	0.208316	0.629266	0	0	0	0	0	0.329588	0.324905	0.378137	0.512174	0	0	0
ZRSR2	15.8616	18.5201	18.1748	13.7469	22.8784	25.5002	18.7354	19.2358	22.6412	20.376	19.6044	24.6091	25.1141	22.4455	26.1115	22.8634	8.13944	7.44036	7.5377	12.8387	12.9012	16.6477	5.33114	5.73796	8.22376	9.75233	6.39424	7.42377	7.15726	6.97768	8.26147	7.81736	5.48618	9.80335	5.69585	8.82352	5.71706	4.62982	5.69443	7.33539	10.3638	8.70965	5.86592	6.93908	6.975	7.88332	6.40894	6.18573	7.00889	9.69392	8.3281	4.49152	6.20375	11.1132	8.61146	7.7573	7.3182	6.41963	5.74263	19.7295	8.45276	5.12247	6.70903	6.82785	11.648	5.44764	9.39316	4.52776	8.08334	6.21289	4.27986	9.55133	4.29948	10.0796	9.02973	7.67298	7.41135	7.43122	10.6419	5.98915	12.025	7.88525	8.5693	6.13258	19.2094	4.68836	3.53512	5.1841	3.4104
ZSCAN1	0	0	0	0	0	0	0	0	0	0.0532012	0	0	0	0	0	0	0	0	0	0	0	0	2.66557	0	0.112654	0.998452	0.604861	2.45912	1.69087	0.500392	3.41474	2.87403	2.43339	0.609986	1.16242	3.30597	0	0.227696	0.202714	0.862988	0.576874	1.16511	1.21495	1.26751	2.93413	0.0182908	0	0.786031	0	0	0	1.65991	0	0.683333	0	0.0934614	0	0.588466	0.990885	0.628585	0.71098	1.25989	5.3096	1.63868	0.649115	0	0.189378	3.5824	0	0.163497	3.83711	0.417088	0.78649	0	0.345967	1.52765	1.74796	1.21401	0.120931	0.115176	1.61715	1.18873	0.906368	3.93947	0	0	0	0	2.5578
ZSCAN10	0.0266581	0.0464163	0	0	0	0.0524696	0.238364	0	0.0459253	0.319207	0	0.087473	0.133349	0.0501015	0.0438848	0.177925	0	0	0	0.0526178	0.0578528	0	0.246812	0.144654	0.337963	0.534056	0.151215	0.417587	0.254789	0.305795	0.30292	0.306563	0.26546	0.370349	0.271231	0.319197	0.258062	0.56924	0.239571	0.404525	0.298383	0.362902	1.55665	0.558564	0.283118	0.182908	0.375419	0.307578	0.219028	0.0997659	0.292609	0.292925	0.210297	0.197807	0.275567	0.299076	0.0526489	0.160491	0.337802	0.46637	0.631982	0.149198	1.02899	0	0.0721239	0	0	0	0	0	0.0491938	0	0.157298	0	0.0345967	0.0694388	0	0.183941	0	0	0.124396	0.158497	0	0.121839	0.0756274	0.039398	0.0477719	0.0810015	0.0947334
ZSCAN12	16.0482	13.3679	14.78	22.2305	16.9354	16.8952	18.8784	17.6328	22.3656	21.0677	19.5582	16.649	17.0687	19.7901	17.905	21.262	7.18454	7.44036	7.93442	8.52409	10.1821	10.3896	45.216	38.1405	49.4777	59.7911	54.6535	38.1396	39.2839	86.2063	77.6578	48.207	56.1449	58.8854	54.8662	63.4519	15.9204	48.1577	28.0667	71.8437	51.3418	44.6942	12.7	52.8058	55.9287	36.4169	42.3151	72.6225	46.5252	35.4501	31.6468	36.8435	12.907	40.0109	33.5273	38.0762	32.7301	37.9293	38.4644	40.8581	62.4872	53.3963	13.665	25.741	35.8456	14.9907	30.6793	6.81651	11.516	38.2174	13.5283	28.9876	7.49787	21.4346	32.3479	20.8316	22.9332	29.6881	3.70855	2.3803	21.2303	15.8101	29.9513	14.4989	7.26023	14.7348	2.29305	11.6237	14.2574
ZSCAN12P1	0.693111	0.696244	0.626716	1.17732	1.20648	0.577166	0.953455	0.801491	0.918506	0.744816	1.20216	1.16631	1.95579	1.60325	1.31655	1.51236	0.454718	0.387071	0.247951	0.210471	0.694233	0.364549	0.765118	0.208945	2.07284	2.4613	5.61656	10.3005	0.602229	1.97377	5.64533	11.1129	7.16743	4.29169	5.46337	6.81714	0.377167	1.17643	3.04071	8.4411	6.00745	6.64684	0.512556	3.00765	2.77971	1.17061	2.89609	4.68201	7.5017	1.14731	0.427659	0.325473	0.394306	0.395614	0.505206	2.69169	1.84271	0.445807	7.13888	5.10979	3.89722	3.08343	1.76987	2.79942	1.29823	0.347722	8.97653	1.29365	0.590564	1.63497	0.7871	3.92063	4.77137	0.155549	5.43168	0.659668	9.12435	6.10684	0.403104	0.307136	3.31724	8.99473	13.9251	4.9548	0.226882	0.275786	0.0955438	4.53608	0.663134
ZSCAN16	6.13136	5.94128	7.25946	6.19823	7.06013	5.40437	6.2928	5.76071	2.61774	3.72408	3.46776	2.91577	3.95602	4.10832	3.33525	4.35916	2.86472	2.36543	2.72746	4.15681	4.51252	5.89354	9.79844	6.38087	14.5775	11.3777	13.6526	15.0331	8.38488	14.3168	23.6553	18.3938	19.6441	12.984	5.8121	29.8677	6.57065	13.1305	5.34429	16.9092	14.3821	11.0208	6.35949	9.23779	12.3028	7.84674	18.2883	19.9584	11.4625	9.51101	8.64322	13.3118	7.22895	15.2851	6.95806	8.18722	7.30065	6.59795	11.8681	18.0668	15.8259	13.461	5.47424	9.25174	17.7785	6.41353	12.499	10.9462	4.17086	7.39824	4.87018	3.92063	9.17571	6.47083	6.85014	5.69398	8.42517	5.48144	1.169	0.729448	7.21499	10.2231	9.55806	7.71649	4.00825	3.58522	2.43637	7.37114	6.15767
ZSCAN18	10.3167	11.0935	13.9967	12.812	13.3159	12.3828	18.4494	15.9296	17.222	18.248	17.9861	29.216	47.8279	47.6465	53.1445	46.2605	0.181887	0.258047	0.297541	0.0526178	0.63638	0	62.789	27.9183	42.9212	34.644	92.1333	59.6222	39.9092	15.5955	72.453	75.0696	82.4697	80.0825	74.2011	115.618	10.6599	56.886	33.927	63.9689	76.4458	30.2355	44.1937	74.6972	90.1345	20.6686	53.3632	43.7102	25.9	41.3031	1.73315	39.9029	18.9267	68.8008	8.28997	19.1409	16.7775	26.2491	33.8928	88.8333	72.2566	79.2739	149.821	19.0156	21.0963	6.87716	23.445	39.1079	0.442923	34.9884	25.8267	46.3385	44.8299	11.0129	13.9425	19.9636	34.3299	37.7447	15.2776	17.8139	40.6361	26.1521	64.8053	50.3197	53.0148	29.3515	0.23886	38.1922	38.7933
ZSCAN2	24.1522	23.6723	24.1808	26.6974	22.7443	20.4631	28.7467	27.401	16.579	18.248	17.2926	13.6458	13.735	13.6777	11.6734	13.7447	7.7302	9.8488	8.23196	6.52461	6.82663	9.23523	31.7894	23.884	40.0373	39.4505	62.3655	42.3619	31.3391	29.6065	61.2175	32.0742	54.3309	46.6204	41.1496	33.8121	31.2255	53.3568	32.6554	53.0737	30.1765	20.8764	16.5916	42.0212	27.9515	9.60265	31.8034	47.9137	36.6324	56.1349	44.4316	31.0501	8.99018	32.6381	30.2894	35.4219	15.6894	42.5122	40.5813	42.095	53.0075	44.1792	34.7799	44.0055	30.4002	29.9427	15.4533	37.9138	10.704	50.5206	44.5204	28.654	34.5007	30.5498	21.0694	34.6152	39.8884	16.15	10.0776	8.44624	30.3527	43.2698	38.809	47.5986	10.0584	29.3121	15.4303	28.7555	30.4094
ZSCAN20	3.38558	3.52764	3.13358	8.31047	4.64717	3.51546	7.29393	8.96668	8.03693	5.63932	7.67532	6.29805	13.7794	9.66959	8.55754	11.7431	6.2751	5.33298	6.05	10.6288	11.6284	9.7213	13.1798	5.88261	4.77654	8.84675	5.76778	4.45426	17.2098	6.1993	10.6022	13.3738	7.65411	7.53769	6.43205	12.9503	21.6573	5.57855	11.9601	7.65901	21.2847	8.97705	15.6804	8.16363	17.6305	8.43205	14.3196	7.21098	10.8054	13.7012	12.1995	9.11323	13.2224	15.339	13.7554	12.5425	8.65198	10.3427	15.629	21.4327	9.74306	5.00642	12.2244	7.13511	7.64514	8.1135	8.93865	8.20967	6.1271	3.59693	5.70648	7.0905	6.60651	10.6084	3.77104	3.95801	8.39021	4.70889	6.97369	6.14272	5.51491	8.79661	6.50937	2.43679	8.73496	2.83665	4.5861	5.87261	7.43657
ZSCAN21	16.5547	16.2457	15.3023	14.7511	17.1588	16.8427	13.0147	14.5771	11.1139	11.385	9.84845	8.33909	11.2902	12.2248	10.9273	12.1879	9.09435	7.52638	7.48811	8.20838	8.27295	9.05296	26.0387	19.2551	21.3592	19.6904	21.883	20.0906	24.9462	19.9045	32.8531	22.8773	22.5199	21.3931	18.0562	18.3082	21.1015	20.948	11.8311	28.991	22.5777	12.3578	15.054	27.3267	17.1673	12.8035	26.0112	25.4264	19.1832	21.167	17.1739	25.0614	7.1238	26.4162	19.8867	14.7482	20.8665	20.4358	19.5024	36.3971	19.8548	23.2583	18.1103	15.0554	15.5788	13.8702	10.4537	16.8671	9.19065	21.8269	9.83875	8.55031	28.1563	17.7326	15.015	16.0056	18.4934	21.5211	6.69152	5.2597	17.8301	27.4201	23.5244	12.0621	14.3314	15.3652	6.30589	18.5898	22.5465
ZSCAN22	9.62357	10.3044	12.8999	12.2926	13.1372	14.5866	12.967	13.2747	12.0784	11.2786	10.2183	10.351	14.7573	11.1225	11.8928	14.5454	7.91209	9.24669	9.37254	12.3126	12.0912	12.6377	12.39	15.8638	13.5636	10.3328	11.1899	13.966	14.9631	11.4534	12.64	16.746	20.3962	16.535	18.9862	22.5262	5.85602	12.4853	11.7206	19.0936	19.2358	12.969	15.0729	17.6807	11.4534	16.0227	17.9397	10.1501	20.5886	7.08338	17.7366	18.7798	8.5433	13.8645	14.5361	4.85999	12.5831	11.4662	6.91368	17.5193	16.2735	10.3278	19.0158	3.85774	5.84204	10.7407	6.62824	6.66725	9.52284	9.97332	5.46051	7.96639	13.5276	7.40412	10.9671	4.44408	4.23006	9.30742	4.99848	2.80262	8.87361	13.4723	12.9363	6.45749	7.86525	12.9225	8.79003	10.4087	12.7416
ZSCAN23	0.533162	1.29966	0.574489	4.22449	1.4299	0.891983	2.57433	3.70689	3.077	3.56448	2.68174	2.09935	2.13359	2.55518	1.57985	1.86821	2.00076	2.02137	2.08279	2.73613	1.96699	2.6126	11.0572	7.34523	19.1062	16.4861	14.6463	8.63013	9.21873	9.03485	35.0837	16.631	19.7326	17.9946	10.423	15.1619	6.03468	16.7736	12.4761	8.89956	17.8234	8.32765	7.34664	20.8817	11.3247	4.29833	10.1363	16.575	7.62947	14.4328	7.74289	18.8123	4.4688	13.0013	10.839	11.6079	7.07251	10.2892	16.6649	22.3046	20.2234	11.0241	12.8418	4.36983	13.0544	1.54543	6.74187	0.945356	2.06697	5.10928	2.21372	11.5533	1.15352	7.18636	3.90942	3.36778	3.88047	4.12028	0.725586	0.499096	4.47827	1.86234	6.63297	1.90882	2.57133	1.9305	0.0955438	1.33653	1.32627
ZSCAN25	32.1763	29.5208	29.3512	38.5398	39.1435	37.7781	41.2369	45.4345	36.0054	38.7837	34.4927	38.8088	33.4262	29.3094	27.428	34.9623	28.0561	26.3208	23.2082	22.4152	24.7031	26.5513	41.884	40.9372	37.7617	35.6889	43.7012	39.9956	60.5935	53.7087	75.8402	40.0831	38.359	42.3287	40.1035	38.6001	47.4635	42.1617	53.7561	43.6348	46.2693	32.5466	32.6707	50.0344	37.526	35.3012	87.5531	46.9227	38.9869	41.2033	53.705	51.7827	20.4513	58.425	48.6835	25.5897	34.801	41.8346	38.059	64.2577	53.6131	36.3546	37.5788	19.0497	29.0299	27.1995	14.3549	22.9373	19.4148	31.841	19.0872	36.0364	48.9721	22.679	28.6806	29.7198	28.4218	44.2562	8.58611	9.90514	17.9545	45.8058	30.5693	23.5962	31.1585	32.3457	12.7551	47.1834	33.8198
ZSCAN26	12.5026	12.486	12.9521	12.8466	13.9415	14.0619	14.4925	16.8814	9.36876	8.83139	7.53661	7.93088	12.4015	11.4732	14.2626	14.323	11.9136	13.5905	11.8025	22.7835	23.199	21.9944	13.2045	17.5193	18.0247	22.1053	26.9379	21.6681	14.8936	21.628	29.6862	28.3954	30.7492	26.2076	23.6746	52.5991	15.1859	20.8721	14.319	31.1485	23.2739	26.0334	10.4979	22.6433	35.0294	15.6935	18.1542	28.5364	16.5548	19.7703	8.66573	16.4038	17.402	20.8596	20.5757	18.1502	14.0397	16.2987	20.2456	27.6172	30.0981	23.4407	26.1364	7.81789	18.4998	10.1998	19.3545	8.85649	17.2002	16.5132	7.82181	16.5167	7.81247	22.1502	14.5652	14.5127	15.3121	13.6852	9.59387	6.29629	15.1349	11.1344	15.6555	8.77243	6.91991	9.06154	4.15616	8.58616	8.71547
ZSCAN29	38.361	45.6736	48.2049	71.9548	50.9402	53.6764	61.8792	57.507	38.9447	36.1236	41.7056	25.8628	38.4045	34.3195	33.7913	41.4121	15.5968	17.0311	16.2656	22.5204	24.5296	27.4019	73.0317	50.3076	63.3342	75.627	61.847	90.9412	68.2372	77.8387	81.9262	50.0847	72.2495	74.5272	57.4235	61.5139	67.2152	98.896	60.7406	87.0539	69.7023	64.119	37.0179	58.8855	59.4291	52.4762	61.3542	67.7696	54.9577	70.2851	79.9723	64.411	33.9892	74.5192	70.2006	56.3572	37.7668	72.8628	104.516	82.7705	77.0228	56.3969	32.1869	46.3611	78.9036	50.4196	26.1721	42.7898	22.2938	105.047	36.059	55.0974	15.3103	51.9844	66.8407	58.6758	82.8533	40.0624	15.5195	14.7425	42.1289	57.9308	76.0525	25.2614	53.3173	29.3515	8.88558	39.2047	30.4568
ZSCAN30	10.29	13.2751	11.542	16.5171	14.7458	13.9569	17.8773	16.8814	9.46061	9.62941	10.9119	3.73218	21.3803	19.1388	18.6072	22.1072	14.6874	11.7842	14.7779	21.8364	23.0833	22.359	57.4085	34.2027	73.8786	83.5449	80.6841	92.5188	84.3352	47.3148	118.827	114.884	84.1067	72.8062	87.8401	74.6466	63.3244	63.3754	42.9754	60.9215	94.866	35.6026	26.6339	114.892	57.3958	56.3173	67.8704	58.303	63.8283	32.2909	37.4314	40.5539	45.2138	44.7763	34.8133	42.3754	39.7675	45.0622	46.2113	79.5059	81.078	47.3621	98.454	29.7694	22.2863	14.527	51.3215	8.45845	13.9152	28.1215	8.11697	39.9988	14.2092	36.2118	27.2968	30.0323	23.6324	23.2502	18.9459	11.6328	28.0306	18.7819	36.6255	21.5656	48.8931	12.7255	6.92693	10.2467	15.9626
ZSCAN31	8.37064	9.09759	6.37161	7.30629	5.89833	5.98154	7.0079	7.06314	3.21477	3.35167	4.02261	3.61555	4.31162	4.35883	3.7741	4.44813	2.95566	2.79551	2.62828	2.9466	2.37196	2.67336	6.93542	7.3613	4.64135	9.35759	9.72098	10.4861	5.02629	8.56226	12.4748	10.6914	8.76019	15.0754	7.51698	13.0643	7.36469	10.9674	4.09114	12.9178	8.91172	17.553	4.57504	8.87257	14.5935	4.44466	8.31285	11.7563	6.49782	5.85293	10.1513	6.83492	3.83791	6.83333	19.2667	7.45822	8.95032	5.27836	5.63003	7.0361	14.7726	7.37701	10.043	5.18917	6.45509	4.63629	9.62042	7.36383	4.72451	9.56457	5.01776	2.04373	3.04109	6.03529	4.1516	4.20105	4.16014	4.12028	0.886828	0.9598	4.27094	5.82478	2.63671	2.76169	9.945	3.27003	0.477719	2.79455	3.64724
ZSCAN32	19.647	18.0559	20.5249	22.6114	28.4639	27.3891	25.8386	24.9965	23.376	22.5041	24.1819	20.1479	21.2914	18.1868	16.7201	18.6377	10.7768	11.01	10.9098	16.5746	18.5129	16.1617	16.5117	19.2712	18.2725	21.3622	21.3213	12.7132	16.0054	17.3747	24.2612	13.2589	16.724	25.5758	15.8089	19.9498	22.2529	23.0732	20.6953	21.9792	20.9863	19.8068	22.1158	24.0183	14.439	14.3217	16.7062	24.9821	18.7634	27.6185	19.2672	25.4845	11.6452	22.3162	29.7382	13.5145	16.8301	18.3673	30.0193	23.6429	20.8817	18.2187	13.1711	17.889	23.26	27.1995	17.4607	15.1755	15.207	24.6063	10.921	22.1057	13.0033	30.0831	26.0167	19.3734	29.6104	23.0294	17.3335	19.2344	15.9642	17.5932	29.8278	10.0721	29.0409	18.0049	14.1883	13.5273	21.836
ZSCAN4	0.13329	0.185665	0.0522263	0.277016	0.0446843	0.104939	0	0	0.137776	0.266006	0.0462369	0.0291577	0.355598	0.300609	0.175539	0.0444813	0	0	0.14877	0.526178	0.694233	0.425307	0.666393	0.321454	0.608333	1.30031	0.626463	1.20636	0.857018	0.889585	1.15661	0.881369	0.840624	1.11105	1.23991	0.889192	0.734484	1.02463	0.571286	0.755114	0.994611	0.955005	0.664425	1.71866	0.51476	0.823085	0.938548	0.786031	0.492813	0.432319	0.742777	0.781134	0.394306	0.683333	0.367422	0.504692	0.596688	0.641963	0.630563	0.811078	1.52729	0.397861	1.64639	0.238975	0.252434	0.0386357	0.113627	0.0497556	0.110731	0.0817485	0.0491938	0.125127	0	0.124439	0.276773	0.138878	0.104878	0.220729	0	0.076784	0.0414655	0.0396244	0.453184	0.0406131	0.983156	0.118194	0	0	0
ZSCAN5A	7.35763	6.82319	5.32708	5.33255	4.64717	6.08647	3.57546	4.00745	4.77623	4.7349	5.73337	2.12851	8.53434	7.26471	7.89927	8.00663	7.77567	7.13931	7.09139	5.99843	7.75227	8.62765	4.17113	4.3557	7.41265	4.6904	5.07651	7.84136	8.4312	4.61472	7.29763	10.1932	7.96381	7.14555	8.33067	10.5335	6.05453	8.00731	5.30743	4.69249	7.61872	3.55262	12.662	9.90377	6.12565	9.09051	14.8022	10.2184	17.0477	4.28993	11.8169	8.78776	3.28589	8.54166	8.68035	2.99076	7.7043	6.31263	8.0622	8.43521	11.007	13.2289	9.01397	4.23327	4.32744	5.67945	4.39358	6.91603	10.2241	5.68152	3.9355	7.13221	14.4714	2.8621	5.84684	5.34679	8.66988	4.78247	1.49148	1.4589	4.89292	5.94365	7.78653	6.29503	3.21416	2.91545	5.73263	12.4337	6.77344
ZSCAN5B	0.0799743	0.0464163	0.261132	0.0692539	0.134053	0.0524696	0.0476728	0	0.367402	0.212805	0.647316	0.379049	1.11124	1.05213	0.614388	1.24548	0	0.0430079	0	0.157853	0.0578528	0.607581	0	0	0.0225308	0	0.0216022	0	0.0926506	0.0277995	0	0	0	0.152497	0	1.48199	0	0.0379493	0.0552857	0	0	0	0.0759342	0.0214832	0.025738	0.0365815	0.0536313	0.0341753	0.0182523	0.0166276	0.0450168	0.0325473	0.0262871	0.0179824	0	0	0	0.0356646	0.292762	0.0405539	0.0526652	0.0331551	0.0411597	0.0341393	0	0	0.113627	0.0497556	0	0	0	0.0417088	0.157298	0	0.0345967	0	0.104878	0	0	0	0	0	0.0411986	0.121839	0	0	0.0955438	0.0810015	0
ZSCAN5CP	0	0	0	0.034627	0	0	0.190691	0	0	0	0	0.0291577	0.133349	0.100203	0.0877697	0.0889625	0	0	0	0	0.115706	0.182274	0	0	0.0225308	0	0	0	0.0231626	0.0277995	0	0	0	0	0.0387473	0	0.0198509	0.0379493	0.0184286	0	0	0.0191001	0.0189836	0	0.025738	0.0548723	0.0536313	0	0.0182523	0.0166276	0	0	0	0.0179824	0.0229639	0	0	0.0178323	0	0	0	0	0	0	0	0.0386357	0.0757513	0.0497556	0	0	0	0	0.104865	0	0.0691933	0.0347194	0.0699184	0	0	0	0	0	0	0	0	0	0.23886	0	0
ZSCAN5D	0.0533162	0.0464163	0	0	0.0446843	0.0524696	0	0	0.321477	0.159604	0.231184	0.0291577	2.13359	1.20244	1.62374	1.4234	0	0	0	0.0526178	0	0.121516	0.0987249	0	0.0901234	0.0464397	0.0864087	0.278391	0.0694879	0.0833986	0.137691	0.306563	0.176974	0.108926	0.154989	0.0455996	0.119105	0.151797	0.0184286	0.0539367	0.0596767	0.0382002	0.132885	0.193349	0.102952	0.0182908	0.241341	0.170876	0.0547569	0	0.0450168	0.130189	0.0788612	0.0899122	0.137783	0.0186923	0.0350993	0.0534969	0.112601	0.101385	0.10533	0.0828878	0.164639	0	0.036062	0	0.0757513	0	0.0369102	0.0408743	0	0.0834177	0.0524327	0.0622195	0.10379	0.0347194	0.0699184	0.0735764	0	0	0	0	0	0	0	0	0	0	0
ZSCAN9	12.1028	15.5959	14.5189	14.4741	13.45	16.318	19.0691	16.3805	29.6218	23.6745	26.0314	27.1166	21.1581	20.1909	21.0647	20.3724	9.59454	10.4939	11.6041	14.2594	14.4053	16.1617	26.631	31.0846	32.9626	24.9149	35.5356	36.7013	35.1841	35.1942	42.5741	40.8878	45.1725	37.0567	25.0308	49.772	26.4017	42.1238	31.7893	51.105	33.5184	35.6599	11.8647	32.2463	46.6887	18.9675	24.9386	40.9078	27.415	21.7323	26.1998	26.1029	20.057	34.8859	20.0934	20.1316	17.5321	32.9898	26.3711	34.8358	31.5464	39.5375	23.1729	18.0938	35.2325	14.9907	22.2709	16.3696	14.7641	44.5121	13.6759	32.4078	19.6622	27.0655	15.6377	27.5325	22.0243	20.5646	9.83573	9.52122	17.457	31.0655	40.7454	19.2912	11.2307	24.0328	15.2392	14.2968	23.636
ZSWIM1	10.6366	14.0177	11.2809	14.2317	13.8075	14.4816	15.589	13.1244	9.32284	10.1614	10.6807	10.5259	8.88994	9.11847	9.39136	10.4086	11.4134	10.795	11.852	17.0482	20.0171	16.4654	27.1247	25.0574	23.5222	27.4923	27.0243	29.1847	20.36	32.2197	26.2715	20.5397	28.4927	29.5843	37.9724	18.901	27.1958	22.7696	21.9484	23.3276	27.0733	26.9693	25.419	25.1783	30.8856	24.1255	23.5978	27.1693	19.8585	22.2478	16.1835	23.1411	25.367	21.1833	25.8803	24.786	23.5867	30.2079	22.993	24.0687	25.9903	21.2359	19.9625	12.9729	17.5982	11.7839	8.63565	13.3843	11.2576	14.633	22.8751	11.0528	11.1157	9.67514	14.15	19.4081	9.64874	18.063	7.014	6.91056	17.374	13.0364	12.648	12.1027	14.5583	17.6109	15.5736	12.1907	17.0046
ZSWIM2	0	0.0464163	0	0	0	0.209878	0	0	0.0459253	0.0532012	0.0462369	0.0583153	0.133349	0	0.0438848	0	0.0909435	0.215039	0	0.105236	0	0	0.468943	0	0	0.0232198	0.172817	0.881573	0.0694879	0.0833986	0.0826147	0.459845	0.0442434	0.0653557	0.116242	0.387597	0	0	0.110571	0.0539367	0.0198922	0.191001	0.189836	0.0644497	0.12869	0.567014	0.294972	0	0.401551	0	0.337626	0.130189	0.0262871	0.125877	0.114819	0.0934614	0.228145	0.0534969	0.157641	0.141939	0.0526652	0	0.288118	0	0.144248	0.0386357	0.530259	0.0497556	0.110731	0	0.147581	0.625633	0	0.248878	0.20758	0.0694388	0.104878	0.110365	0.0806207	0.115176	0.124396	0.118873	0.164794	0.0406131	0.226882	0	0.143316	0.0405008	0.1421
ZSWIM3	7.0644	5.15221	6.1627	6.19823	6.30049	7.50315	7.57997	7.71435	7.21027	7.66097	6.42692	3.76134	5.28951	5.06025	5.44172	7.07252	2.91019	3.99973	3.96721	6.62985	5.90098	7.534	10.5636	6.94341	8.06604	10.2864	8.14402	9.41891	11.3034	8.75685	9.63838	10.768	12.7421	9.17158	9.95806	8.11673	7.36469	6.22369	7.24243	8.79169	10.1251	11.6702	10.1372	8.93702	15.5715	9.74898	10.0291	12.2348	8.15878	8.44684	2.85857	9.17833	4.96826	8.02017	8.47368	7.10307	7.17781	9.87909	8.94049	8.6177	12.9293	9.46579	11.8952	5.59884	6.41903	6.79989	6.89337	7.91114	4.09704	8.33835	9.4944	4.42114	15.2055	4.57314	5.29329	9.61727	7.69102	9.63851	3.66824	3.76242	3.3587	8.83623	5.19102	8.73182	6.088	9.14033	3.77398	9.15317	8.33654
ZSWIM4	43.9592	46.6019	54.7332	58.6234	108.583	115.328	102.115	97.331	48.6808	45.3806	53.8659	92.1673	89.4328	84.5713	72.1467	93.2327	17.5976	17.8913	17.6045	46.9351	65.4315	50.3685	16.1662	4.87003	9.62067	24.822	13.3501	22.8745	12.9479	15.9569	8.09624	10.9596	21.5465	16.4914	17.2813	20.3374	7.6823	16.0905	6.45	12.9178	15.4761	10.8107	8.58057	12.8899	18.763	9.98676	12.362	25.3581	18.7816	12.5539	14.1803	16.2736	11.4349	16.364	8.49664	21.627	7.61655	15.2823	15.5839	22.548	18.0905	13.3284	22.8436	50.1506	33.4655	32.879	25.0737	27.0173	7.45587	24.0341	34.5832	16.475	60.4548	46.1358	12.9737	24.1994	32.6519	14.5313	6.65121	7.83197	20.1107	41.9622	57.266	32.0844	39.2884	12.9225	31.0517	35.1142	27.0938
ZSWIM5	11.2497	10.6757	8.04285	14.6818	12.1541	13.0649	13.8728	14.9278	4.73031	5.63932	6.19574	6.09395	4.00047	4.50913	3.86187	3.73643	1.50057	0.903165	1.28934	1.57853	1.96699	1.51895	2.61621	2.00909	9.30524	9.12539	12.1836	33.0822	30.5052	7.25568	20.7914	47.1724	15.9276	10.3915	10.423	40.0593	2.95779	12.2576	9.78557	11.2997	45.4935	20.2652	1.65157	5.77899	20.8735	14.4131	41.5911	14.0802	23.947	2.67705	2.85857	21.8718	1.4195	2.21184	8.61146	1.90661	1.38642	18.9201	14.2102	22.9738	17.2478	9.94654	66.0613	0.238975	2.38009	4.17266	10.8324	21.8427	0.221461	10.5456	13.971	17.2675	28.6282	0.186659	0.657337	15.9709	16.5357	4.3778	1.12869	0.614272	9.53706	21.0802	28.3446	6.29503	1.39911	1.81231	0.334403	33.8181	4.31037
ZSWIM5P1	0	0.0464163	0	0.0692539	0	0	0	0	0.0459253	0	0.0462369	0	0	0	0	0.177925	0.0454718	0.172031	0.0495901	0.157853	0	0	0.0246812	0.0482181	0.135185	0.232198	0.0648065	0.0463986	0.162139	0.111198	0.495688	0.153282	0.176974	0.0435704	0.0387473	0.250798	0.0794037	0.265645	0.0552857	0.107873	0.0596767	0.191001	0.0379671	0.150383	0.102952	0.109745	0.134078	0.136701	0.0547569	0.266042	0.202575	0.162736	0	0.179824	0.0688917	0.0747691	0.0350993	0.142658	0.112601	0.162216	0.473986	0.182353	0.288118	0	0	0.0386357	0.0378757	0	0	0.0408743	0.0491938	0	0	0	0.0345967	0.0694388	0.0699184	0.0367882	0.0806207	0	0.124396	0	0.0823971	0	0.0756274	0	0	0	0
ZSWIM5P2	0	0	0	0	0	0	0	0	0	0	0	0	0	0	0	0	0	0	0	0	0	0	0	0	0.0675925	0	0	0	0	0	0	0	0	0	0	0.0227998	0	0	0.0184286	0.0269684	0	0	0	0	0.051476	0.0182908	0	0	0.255532	0	0	0.0325473	0	0	0	0	0	0	0.0225201	0	0	0	0	0	0.036062	0.0772714	0	0.0995112	0	0.0817485	0	0.0834177	0	0	0	0	0.209755	0	0.0806207	0.115176	0	0.0792487	0.0411986	0	0	0.039398	0	0	0
ZSWIM5P3	3.83877	5.05938	3.13358	3.87822	5.04933	5.08955	3.52778	4.30801	0.0918506	0.106402	0.0924737	0.0583153	3.95602	4.20852	2.67698	3.3361	0	0	0	0	0	0	0	0.0160727	0	0	0	0	0	0	0	0	0	0	0	0	0	0	0	0	0	0	0.0189836	0	0	0	0.0268157	0	0	0	0	0	0	0	1.58451	0	0	0	0	0	0.0263326	0	0.0411597	0	0.324558	14.102	0.0757513	0.0497556	0.0369102	0	0	0	0	0.0622195	0	0	0.0349592	0	0	0	0	0	0	0	0	0	0	0	0
ZSWIM6	37.7479	45.163	36.1928	56.6151	35.7028	33.0034	41.8567	40.325	72.6998	67.7251	60.7552	67.2375	61.385	52.4563	48.6683	57.9591	28.4653	24.9876	25.3901	49.2503	47.15	34.8144	72.0938	39.0245	75.2305	63.4598	61.1341	103.005	86.1187	29.0783	47.6411	70.088	167.284	51.522	60.5233	108.937	40.615	88.5737	25.7447	62.1351	41.2167	37.6845	30.1839	40.2596	71.9377	34.4232	41.3497	96.0667	26.3016	29.115	70.3612	82.963	31.3605	30.9658	47.2597	62.3014	29.9221	84.2933	64.2949	34.1869	120.867	62.7958	75.9396	84.085	47.3494	39.8334	57.2301	15.6233	26.9814	83.6287	46.4389	50.5928	16.7784	87.0451	36.4995	85.861	49.8169	23.0662	31.5227	34.5144	59.9176	50.0456	71.0263	18.9663	38.1918	24.7025	7.73905	19.9669	45.3299
ZSWIM7	8.63722	8.30851	8.87847	7.82569	9.83056	11.8581	7.57997	8.36556	10.3791	10.7998	9.1549	6.82289	10.579	10.2708	9.30359	9.65243	13.1413	13.9346	16.5631	15.1539	19.4385	18.2882	13.8955	16.9246	16.9432	15.2322	18.8803	11.3676	9.2419	8.31206	20.4609	19.4284	16.4585	11.8947	7.74946	21.4318	21.7963	14.6484	13.6924	20.7656	13.3079	25.0975	26.8048	18.3467	28.7494	14.0839	13.5687	11.107	17.5587	17.5588	18.2318	19.8864	13.0647	18.5938	9.0937	21.9074	10.1788	20.3645	25.1099	34.0856	29.4135	14.8701	13.5415	18.0597	19.6898	7.84305	9.88555	16.1208	13.6937	14.96	19.8743	14.3896	16.6212	7.653	9.3411	23.8175	24.856	11.4043	7.13493	8.67659	18.7839	26.7068	20.3933	16.8951	12.4785	18.4383	16.2425	13.8918	15.11
ZSWIM8	163.601	193.277	182.635	242.077	236.961	260.774	287.324	274.661	203.817	205.995	221.521	429.492	251.185	223.753	206.654	252.209	67.2982	70.92	65.8557	131.439	139.078	126.255	56.8408	57.685	46.0305	48.6223	27.0675	85.6982	32.752	43.8677	138.627	121.361	69.993	68.2095	58.8959	150.114	46.1137	41.6684	41.1694	60.4631	282.848	149.898	63.3292	69.842	109.026	44.9953	86.1051	46.4784	115.774	31.393	49.2484	100.766	99.4703	119.727	89.4903	43.1979	30.5013	53.9784	125.257	119.553	71.9406	44.5605	129.571	38.236	66.9671	99.4484	46.3598	62.3935	49.1644	37.4408	43.93	39.2897	124.003	45.1403	24.4598	49.2321	133.195	18.2837	46.76	37.509	40.4288	123.588	140.199	48.1672	104.215	74.5016	108.633	96.9588	39.788
ZUFSP	7.33098	7.42661	8.72179	8.65674	7.77508	8.65748	7.67531	7.11323	10.0117	8.991	8.73877	7.08531	8.26764	7.76573	7.76762	7.78422	8.95794	7.99946	9.0254	7.20864	6.76877	9.17447	24.4591	19.9462	26.3611	33.6223	27.7804	27.236	18.2522	38.5857	14.2923	30.8862	25.9266	22.1556	26.9681	54.6055	19.037	33.737	22.188	35.2746	26.7749	18.317	28.893	19.872	29.2641	21.4917	31.8034	45.7265	20.7529	52.6431	24.3991	18.1288	17.4283	28.4482	16.3044	19.8886	19.3397	24.6264	29.8617	32.0781	28.4392	33.1717	15.8053	11.3001	9.23186	5.64082	18.3318	2.83607	11.4053	14.0607	8.36294	20.3539	6.18705	15.0882	14.2538	14.478	13.5292	15.3039	11.4885	10.7114	15.4666	7.56825	15.1611	2.80231	24.4276	6.73705	1.71979	8.05965	4.02617
ZW10	14.9819	11.8362	14.5189	14.0585	9.24966	10.5989	8.86713	8.46575	8.67988	8.40578	8.46135	4.81101	8.80104	7.51522	8.77697	8.40696	17.643	17.5042	16.9598	9.47121	8.04153	10.2074	41.4398	40.7282	47.7879	22.8251	28.4717	36.7477	30.2736	47.148	12.3647	25.7513	24.5551	17.9075	31.3853	33.1281	29.6771	33.2057	54.954	45.6305	20.8868	28.0963	43.7951	39.4002	32.2755	54.3785	29.9263	38.0713	18.5261	22.5637	47.0425	18.9425	54.756	22.532	26.2477	53.3291	55.2287	29.2985	42.7432	32.7473	16.1945	35.3931	11.072	35.7097	24.8467	16.3043	48.5187	34.7791	29.7496	33.5169	27.3517	30.364	21.3925	22.679	49.3348	29.6504	38.7348	24.5745	22.9366	22.3441	26.2062	31.9372	14.5431	22.4591	19.0581	16.5078	2.81854	23.6929	24.0149
ZWILCH	59.021	52.7289	59.9036	62.7094	38.6073	37.9355	34.5151	34.5643	24.8915	20.4292	23.2571	21.6933	6.66745	7.11441	7.46042	6.67219	50.5191	51.6094	47.7057	6.36676	6.88448	9.41751	62.715	64.6605	78.565	83.8932	54.5887	68.9947	63.5815	64.7729	76.2809	68.6318	57.8261	53.3084	42.3508	79.1837	59.7909	74.3807	72.8666	88.2135	61.6261	56.2116	87.78	55.9638	39.688	87.4299	75.6202	63.2243	154.506	58.0138	118.709	61.8398	101.337	77.2706	95.392	51.9832	76.4989	69.2606	156.965	42.1761	59.9593	90.8782	17.8221	49.8092	46.5921	49.6855	39.2013	25.0271	69.6865	91.6809	45.701	60.0607	15.3103	69.4992	107.734	76.6951	164.693	51.761	22.8157	14.1666	38.1068	42.8339	62.9102	25.4644	33.5786	24.5055	3.00963	43.0118	14.3521
ZWINT	73.3897	76.1227	74.7359	70.6044	26.9	29.8552	20.7853	18.0836	5.51104	5.63932	5.87208	14.1415	0.533396	0.651319	0.702157	0.533775	65.2974	67.3503	62.5828	1.21021	1.04135	1.03289	91.9128	101.258	123.649	124.667	36.5293	69.2731	193.339	113.144	42.5741	54.8748	73.1343	70.4098	36.8099	52.5991	117.378	88.7635	104.048	84.0334	52.3364	90.7064	138.238	83.3764	74.3571	108.922	66.3419	57.7904	83.7599	91.9342	101.018	75.3144	103.019	147.438	72.7496	69.7596	85.7125	154.838	68.281	30.0707	77.0755	78.9755	3.78669	84.4947	27.4792	94.1166	42.1556	92.8439	74.2265	91.6401	87.9585	60.5612	53.1143	68.3793	80.714	137.871	84.4964	57.4264	8.5458	6.83378	37.5262	66.3312	74.075	77.896	29.4191	87.3847	38.5997	95.2173	84.2654
ZXDA	1.73278	2.32081	1.67124	4.39762	3.21727	2.9383	6.19746	5.41006	3.49032	4.25609	4.53121	5.07343	5.46731	4.75964	4.78345	4.67053	5.9568	5.50501	4.81024	7.26126	5.66957	5.52899	0	7.85955	0.946295	0.185759	7.02071	7.88776	4.44723	6.83868	9.19776	12.5691	13.627	5.11953	22.5122	10.0775	0	0	5.78657	8.92653	12.9697	0	8.82736	3.99588	0.154428	0.877957	11.1285	15.6865	6.04152	0	0	0	5.54657	10.4118	7.85365	8.54237	6.91456	5.42102	7.11636	8.98269	8.61075	9.66472	29.3057	1.57041	5.91416	1.46816	7.91601	0.547311	4.20777	0	0	4.67139	1.67784	4.88423	3.49426	2.18732	2.97153	0.110365	2.62017	2.76422	0.995171	3.44732	3.37828	1.8682	4.6889	2.08809	2.67523	3.40206	0
ZXDB	8.58391	8.49418	7.88617	12.7427	13.3159	11.3859	17.7819	16.8814	18.6916	17.5032	16.8302	14.4039	22.4471	20.3412	20.9331	22.9079	22.4176	23.1812	22.6627	25.2039	26.2073	27.1589	9.84781	15.1244	14.3521	9.19505	24.8425	14.6155	16.2139	32.1641	19.0014	18.8536	26.723	14.8793	31.2303	21.8422	14.114	12.6751	14.8903	19.0127	21.6825	27.8671	21.1287	14.716	30.1135	21.9672	36.3084	25.939	30.8464	27.5686	13.9777	20.2444	16.0088	18.5938	13.8702	19.926	24.5344	16.2274	21.304	18.8981	26.8329	17.2075	40.7481	15.3968	26.7219	6.45217	21.1346	10.1999	24.0286	11.363	8.90407	14.5147	20.7109	18.5414	27.02	15.2418	20.1015	3.97313	14.3505	12.7461	19.24	16.9988	11.0412	9.99083	17.0918	8.66756	5.35046	17.0508	6.01557
ZXDC	29.4572	31.9344	26.2176	38.7476	39.5903	41.9232	51.1529	49.3919	42.1594	34.7936	38.5153	25.4546	44.5386	45.6926	39.0575	49.8635	15.9606	14.3646	15.125	28.4136	30.1991	26.7943	44.4015	30.1685	52.9925	47.5542	41.541	62.6381	59.4585	59.9358	55.2692	34.6033	51.1011	37.8627	61.6082	46.0556	36.3669	44.4007	46.7717	39.5086	76.3662	43.8156	34.5121	38.9921	46.7917	47.6657	57.3051	23.7176	28.0173	42.5501	33.0873	38.4058	25.7088	34.1846	30.1286	37.3098	30.238	32.8293	26.1909	32.1592	58.906	23.4738	74.1698	28.677	36.3505	15.6475	21.8921	157.924	19.1195	26.3639	25.4332	43.3772	26.6358	31.1098	27.1584	22.7759	17.7593	23.7284	11.9319	10.0971	32.5089	23.6557	25.4607	18.0728	17.243	26.4754	11.7041	35.5597	23.9202
ZYG11A	0.719769	0.928326	0.365584	0.277016	0.402159	0.262348	0.238364	0.250466	0.0918506	0.159604	0.462369	0.174946	0.177799	0.150304	0.219424	0.311369	0	0	0	0.105236	0.115706	0.182274	3.25792	2.28232	3.74012	5.41022	8.44645	3.61909	10.4	3.44714	8.42669	27.3224	5.88437	3.85598	5.34713	19.9498	1.34986	8.91809	25.2471	5.44761	3.38168	3.11332	42.3523	13.3196	23.3701	7.40776	3.83464	2.4948	5.8955	1.82904	8.41814	37.4619	9.3582	15.1952	2.91641	38.7678	2.45695	13.2316	12.296	6.40752	5.68784	6.23316	3.86901	15.0554	1.83916	2.82041	24.2404	12.0906	0.147641	1.51235	0.541131	2.29399	3.98488	2.58211	1.0033	4.54824	5.48859	14.7521	0.886828	0.345528	15.052	10.7382	1.44195	0.243679	0.415951	0.945551	0.0955438	0.607511	5.3998
ZYG11AP1	0	0	0	0	0	0	0	0	0	0	0	0	0	0	0	0	0	0	0	0	0	0	0	0	0.0450617	0	0	0.0463986	0	0.444792	0.0275382	0	0	0	0	0	0	0	0	0	0	0	0	0	0	0	0	0	0.0730093	0	0	0	0	0	0	0	0.0175496	0	0.0900805	0	0.0789977	0	0	0	0	0	0	0	0	0	0	0	0	0	0	0	0	0	0	0	0	0	0	0	0	0	0	0	0
ZYG11B	38.441	38.2006	38.8564	71.4354	49.823	45.806	55.7295	57.557	40.2765	35.5384	40.596	31.811	46.6277	46.7447	43.3143	42.8799	45.5172	44.1691	50.3836	72.4547	66.9356	80.4437	102.452	50.5005	53.9839	75.2787	124.666	72.985	103.375	84.8442	75.9229	147.342	82.9121	113.196	128.951	142.134	146.559	135.365	89.0653	167.474	101.232	61.1776	109.725	126.987	118.601	69.5232	134.427	89.8468	99.7306	74.3755	78.7794	119.839	96.1056	106.744	115.669	137.818	69.6897	102.607	138.364	118.64	75.9432	135.256	220.204	55.4422	66.931	44.0834	96.7723	32.6397	52.4864	112.609	55.343	62.5633	13.6325	92.2405	50.4765	58.0855	87.4329	64.6001	54.943	51.0614	63.608	67.401	56.6068	18.479	52.2963	15.6804	7.64351	43.2953	20.415
ZYX	378.678	361.212	322.341	284.218	552.924	546.681	524.925	508.045	376.909	386.453	391.441	426.518	323.549	317.894	314.04	324.179	560.894	591.444	565.328	578.743	586.048	517.537	24.8046	52.6381	12.9552	20.9675	19.55	17.2139	23.3943	5.42091	7.38024	22.9539	20.6617	25.2709	61.182	13.2467	13.1413	11.1192	6.21043	13.1875	1.98922	47.9222	31.3988	22.6648	55.208	10.0782	4.66592	12.0639	9.69198	24.3429	32.7272	11.7821	81.8843	31.739	39.0157	16.2249	8.37118	8.09586	86.9952	13.7478	19.8548	10.477	49.9267	21.6102	96.2494	192.676	54.3516	67.7173	462.227	54.3219	120.672	35.7028	69.1062	78.8944	50.096	46.9406	301.034	132.07	483.241	729.909	43.8705	62.0121	63.4046	101.655	303.757	335.474	342.334	51.2335	244.033
ZYXP1	0	0	0	0	0	0	0	0	0	0	0	0	0	0	0	0	0	0	0	0	0	0	0	0	0	0	0	0	0	0	0	0	0	0	0	0	0	0	0	0	0	0	0	0	0	0	0	0	0	0	0	0	0	0	0	0	0	0	0	0	0	0	0	0	0	0	0	0	0	0	0	0	0	0	0	0	0	0	0	0	0	0	0	0	0	0	0	0	0
ZZEF1	26.8714	30.6812	28.4633	44.5649	30.296	37.6732	34.7534	36.1172	52.263	43.4654	52.0627	35.1641	41.8716	38.2775	33.8352	44.7926	81.8492	71.6511	75.9225	98.5006	97.4819	107.177	88.5562	100.101	102.786	72.9799	30.0054	62.5453	73.8194	81.3692	137.691	95.9542	122.2	53.4174	59.1671	76.9721	66.7388	96.1636	58.5107	99.4593	68.111	151.98	94.8039	106.363	122.127	147.588	104.098	79.4234	74.1044	107.365	68.9207	84.1998	69.6871	78.4394	40.1179	65.8342	52.3857	87.7884	77.6269	88.9144	86.3709	64.7354	193.451	59.2658	49.9098	32.879	34.2396	52.4921	71.2737	81.8303	77.185	63.9814	65.9078	29.0254	45.6676	76.1743	83.6224	42.7479	64.4563	66.6869	69.9108	65.9746	103.697	69.489	58.0062	93.2156	51.7848	81.204	62.1925
ZZZ3	37.1081	36.5296	34.6783	46.1924	29.8491	33.738	38.3289	42.4289	52.4008	46.7638	49.0573	31.4611	54.0064	48.398	47.7467	57.3364	62.9784	59.5229	56.7807	69.9291	59.9355	62.2163	84.0889	47.752	96.7925	51.4319	115.982	104.443	124.685	97.7987	44.7221	103.082	43.624	102.391	100.201	103.511	139.512	123.146	109.005	109.195	116.21	96.9521	95.2785	146.344	114.38	59.884	151.401	46.5126	93.3606	123.227	120.397	115.673	99.3126	122.029	106.897	101.462	76.1655	96.4906	91.0038	83.2572	60.4596	113.656	45.1933	23.283	79.4806	30.5995	26.3993	11.2448	68.3208	60.126	20.2186	74.6588	10.8536	92.4582	39.6478	41.073	35.4137	49.9584	42.4065	29.9458	56.2686	20.565	35.8015	5.36093	84.022	10.992	7.11802	24.989	11.6522
